## Supplemental Table 4 for "Protein and genomic language models chart a vast landscape of antiphage defenses" (part 40 of 47)

assembly(GCF*)	superkingdom	phylum	class	species	TaxID	gene	esm_score	defense_score_50	defense_score_30	refseqID	geneID	symbol	annot	DefenseFinder_gene	DefenseFinder_system	PadLoc_system	PadLoc_gene	DefenseScore_loose	DefenseScore_string	ESM_loose	ESM_stringent
GCF_005406185.3	Bacteria	Pseudomonadota	Alphaproteobacteria	Sphingobium sp. RSMS	520734	SPSP008.0523.00001.002C_04561	1.6	0	0	WP_262857519.1	EGM87_RS22805		portal_protein					0	0	1	0
GCF_024349765.1	Bacteria	Actinomycetota	Actinomycetes	Streptomyces nigrescens	1920	STNI001.0523.00001.001C_01010	2.111	0	0	WP_261951695.1	HEK616_RS05050		DUF4192_domain-containing_protein					0	0	1	0
GCF_020886695.1	Bacteria	Thermodesulfobacteriota	Desulfovibrionia	Pseudodesulfovibrio sediminis	2810563	PSSE004.0523.00001.001C_02803	-4.195	0.2	0.071428571	WP_229591511.1	SRBAKS_RS14015		VCBS_repeat-containing_protein					1	0	0	0
GCF_001692675.1	Bacteria	Bacillota	Bacilli	Bacillus thuringiensis	1428	BATH002.0523.00013.002P_05928	-4.156	0.2	0.177777778	WP_065705614.1	BCM43_RS34100		S-layer_homology_domain-containing_protein					1	0	0	0
GCF_006016075.1	Bacteria	Bacillota	Clostridia	Caloramator sp. E03	2576307	CASP041.0523.00001.001C_02191	1.276	0.027644231	0.03039276	WP_138980344.1	FDN13_RS10830	hcp	hydroxylamine_reductase					0	0	1	0
GCF_014131695.1	Bacteria	Bacillota	Erysipelotrichia	Thomasclavelia ramosa	445974	THRA001.0523.00004.001C_02930	-4.355	0.187447714	0.185774073	WP_003539457.1	EYR00_RS14500		lactose-specific_PTS_transporter_subunit_EIIC					1	0	0	0
GCF_020510585.1	Bacteria	Pseudomonadota	Betaproteobacteria	Ferribacterium limneticum	76259	FELI001.0523.00002.001C_02529	1.628	0	0	WP_226399994.1	KI613_RS12675		CorA_family_divalent_cation_transporter					0	0	1	0
GCF_900603025.1	Bacteria	Actinomycetota	Actinomycetes	Mycolicibacterium hassiacum	1122247	MYHA003.0523.00001.001C_01974	2.684	0.125	0.171768707	WP_232020119.1	MHAS_RS09780		ATP-dependent_helicase	Gabija__GajB_2	Gabija	gabija	GajB_00019	0	0	1	0
GCF_029023665.1	Bacteria	Pseudomonadota	Gammaproteobacteria	Pseudoalteromonas ostreae	2774154	PSOS001.0523.00001.001C_00062	-3.867	0.222222222	0.222222222	WP_210797253.1	PWO49_RS00310		methyl-accepting_chemotaxis_protein					1	0	0	0
GCF_904830925.1	Bacteria	Cyanobacteriota	Cyanophyceae	Planktothrix pseudagardhii	132604	PLPS001.0523.00001.001C_03708	-3.047	0.166666667	0.25	WP_254174364.1	NMK36_RS18500		serine/threonine-protein_kinase					1	0	0	0
GCF_007747995.1	Bacteria	Planctomycetota	Planctomycetia	Symmachiella dynata	2527995	SYDY001.0523.00001.001C_00316	2.668	0	0	WP_145373861.1	Mal52_RS30325	rpoD	RNA_polymerase_sigma_factor_RpoD					0	0	1	0
GCF_003285045.1	Bacteria	Mycoplasmatota	Unassigned	[Mycoplasma] anseris	92400	MEAN001.0523.00001.001C_00604	3.572	0	0.079411765	WP_033178935.1	DP065_RS07180		hypothetical_protein					0	0	1	1
GCF_000176855.2	Bacteria	Pseudomonadota	Betaproteobacteria	Paracidovorax avenae	643561	ACAV001.0523.00001.001C_01448	-4.08	0.333333333	0.333333333	WP_013593891.1	ACAV_RS07060		methyl-accepting_chemotaxis_protein					1	0	0	0
GCF_001274895.1	Bacteria	Actinomycetota	Actinomycetes	Corynebacterium lactis	1408189	COLA001.0523.00001.001C_01553	2.785	0	0	WP_053412386.1	CLAC_RS07575		exonuclease_domain-containing_protein					0	0	1	0
GCF_000279165.1	Bacteria	Pseudomonadota	Gammaproteobacteria	Stutzerimonas stutzeri	1123519	STST001.0523.00027.001C_02050	1.512	0	0.020907738	WP_014852879.1	PSJM300_RS10095		VRR-NUC_domain-containing_protein					0	0	1	0
GCF_024496225.1	Bacteria	Pseudomonadota	Gammaproteobacteria	Stutzerimonas stutzeri	316	STST001.0523.00018.001C_01458	2.18	0.388888889	0.324074074	WP_256518946.1	NPN27_RS07295		restriction_endonuclease_subunit_S	RM__Type_I_S	RM_Type_I	RM_type_I	Specificity_I_00128	1	1	1	0
GCF_013343095.1	Bacteria	Pseudomonadota	Betaproteobacteria	Achromobacter denitrificans	32002	ACDE001.0523.00006.001C_01213	-3.629	0.164439727	0.164439727	WP_174715927.1	FOC81_RS06070		hypothetical_protein					1	0	0	0
GCF_001718955.1	Bacteria	Pseudomonadota	Betaproteobacteria	Burkholderia stagnalis	1503054	BUST002.0523.00001.003C_06126	-1.71	0.15	0.136363636	WP_230951461.1	WT74_RS16930		thioesterase_domain-containing_protein					1	0	0	0
GCF_025998255.1	Bacteria	Pseudomonadota	Gammaproteobacteria	Proteus mirabilis	584	PRMI001.0523.00087.001C_00371	2.174	0.263736264	0.30047619	WP_261212289.1	OO779_RS01855		hypothetical_protein	Bunzi__BnzA	Bunzi	Bunzi	Bunzi__BnzA	1	0	1	0
GCF_002716925.3	Bacteria	Actinomycetota	Actinomycetes	Mycobacterium avium	439334	MYAV001.0523.00026.002P_05347	2.371	0.003988604	0.005391046	WP_095955789.1	BJP78_RS26565		DEAD/DEAH_box_helicase					0	0	1	0
GCF_000255615.2	Bacteria	Bacillota	Clostridia	Acetivibrio thermocellus	1138384	ACTH001.0523.00005.001C_02970	2.164	0	0	WP_003513604.1	AD2_RS14785		HAD-IIIC_family_phosphatase					0	0	1	0
GCF_001025155.1	Bacteria	Actinomycetota	Actinomycetes	Bifidobacterium angulatum	518635	BIAN001.0523.00002.001C_01551	-4.1	0.25	0.111111111	WP_003825149.1	BBAG_RS07680		hypothetical_protein					1	0	0	0
GCF_002157835.1	Bacteria	Actinomycetota	Actinomycetes	Mycobacterium dioxanotrophicus	482462	MYDI002.0523.00001.002P_07456	1.419	0	0	WP_087083359.1	BTO20_RS37005	eccE	type_VII_secretion_protein_EccE					0	0	1	0
GCF_023100665.1	Bacteria	Pseudomonadota	Alphaproteobacteria	Bradyrhizobium sp. CW1	2782686	BRSP070.0523.00001.001C_06526	-4.113	0.25	0.142857143	WP_247776674.1	IVB54_RS32510		amidohydrolase					1	0	0	0
GCF_002368455.1	Bacteria	Cyanobacteriota	Cyanophyceae	Calothrix sp. NIES-4071	2005469	CASP027.0523.00001.001C_05509	-2.996	0.166666667	0.166666667	WP_096689773.1	CDC41_RS27515		alpha/beta_hydrolase					1	0	0	0
GCF_025854375.1	Bacteria	Actinomycetota	Actinomycetes	Glutamicibacter sp. JL.03c	2984842	GLSP007.0523.00001.001C_00561	2.46	0	0.064583333	WP_264276878.1	OF385_RS02805		SAM-dependent_methyltransferase	RM_Type_II__Type_II_MTases	RM_Type_II			0	0	1	0
GCF_014295015.1	Bacteria	Pseudomonadota	Gammaproteobacteria	Xenorhabdus nematophila	628	XENE001.0523.00002.001C_02770	-4.29	0.21875	0.050960533	WP_010845341.1	H8F46_RS13730	ilvG	acetolactate_synthase_2_catalytic_subunit					1	0	0	0
GCF_024746835.1	Bacteria	Pseudomonadota	Alphaproteobacteria	Mesorhizobium sp. AR02	2865837	MESP067.0523.00001.001C_03567	-4.3	0.285714286	0.464285714	WP_258581301.1	DBIPINDM_RS22510		DUF4403_family_protein					1	0	0	0
GCF_020871915.1	Bacteria	Pseudomonadota	Alphaproteobacteria	Rhizobium sp. AB2/73	2795216	RHSP072.0523.00002.001C_01338	3.89	0.611111111	0.602564103	WP_229002091.1	I8E17_RS06675		DUF2357_domain-containing_protein					1	1	1	1
GCF_900635815.1	Bacteria	Pseudomonadota	Gammaproteobacteria	Legionella cherrii	28084	LECH001.0523.00001.001C_02818	2.258	0	0	WP_028380012.1	EL022_RS13845		hypothetical_protein					0	0	1	0
GCF_002276165.1	Bacteria	Bacillota	Bacilli	Cytobacillus kochii	859143	CYKO001.0523.00001.001C_04235	2.285	0	0	WP_095373679.1	CKF48_RS20950		AAA_family_ATPase					0	0	1	0
GCF_008386315.1	Bacteria	Actinomycetota	Actinomycetes	Serinicoccus marinus	1123251	SEMA003.0523.00001.001C_01209	2.117	0.022727273	0.022727273	WP_149814604.1	FU792_RS05855		fucose_isomerase					0	0	1	0
GCF_022267555.1	Bacteria	Bacteroidota	Bacteroidia	Proteiniphilum propionicum	2829812	PRPR001.0523.00001.001C_03099	-3.445	0.166666667	0.160714286	WP_238869504.1	KDN43_RS15425		IS66_family_transposase					1	0	0	0
GCF_024347575.1	Bacteria	Pseudomonadota	Gammaproteobacteria	Vibrio pelagius	28169	VIPE001.0523.00001.003P_04318	3.115	0.377644928	0.407280883	WP_261884141.1	vsple_RS21595		ATP-dependent_helicase	Gabija__GajB_2	Gabija	gabija	GajB_00042	1	1	1	0
GCF_000208405.1	Bacteria	Bacillota	Negativicutes	Selenomonas sputigena	546271	SESP001.0523.00002.001C_01028	2.76	0	0.010991105	WP_006190885.1	SELSP_RS05000		nucleoside_kinase					0	0	1	0
GCF_013201975.1	Bacteria	Campylobacterota	Epsilonproteobacteria	Campylobacter sp. CCUG 57310	2517362	CASP030.0523.00001.001C_01364	-4.324	0.25	0.166666667	WP_173031332.1	CORI_RS06810		lactate_permease_LctP_family_transporter					1	0	0	0
GCF_024749285.1	Bacteria	Pseudomonadota	Gammaproteobacteria	Pseudomonas sp. B21-015	2895473	PSSP246.0523.00001.001C_02483	2.273	0	0	WP_258700259.1	LOY38_RS12415		phospholipase_D-like_domain-containing_protein					0	0	1	0
GCF_029223885.1	Bacteria	Pseudomonadota	Alphaproteobacteria	Rhizobium gei	1395951	RHGE001.0523.00001.001C_03362	-3.697	0.208333333	0.166666667	WP_275784725.1	PY308_RS16810		ATP-binding_protein					1	0	0	0
GCF_013357805.1	Bacteria	Pseudomonadota	Gammaproteobacteria	Vibrio cholerae	666	VICH001.0523.00053.001C_02010	3.451	0.5	0.547619048	WP_076008392.1	HPY09_RS10050		ATP-binding_protein					1	1	1	1
GCF_016127155.1	Bacteria	Actinomycetota	Actinomycetes	Brevibacterium casei	33889	BRCA001.0523.00004.001C_01100	-3.607	0.148148148	0.088888889	WP_137826815.1	I6H47_RS05505		bifunctional_3-(3-hydroxy-phenyl)propionate/3-hydroxycinnamic_acid_hydroxylase					1	0	0	0
GCF_000007905.1	Bacteria	Campylobacterota	Epsilonproteobacteria	Helicobacter hepaticus	235279	HEHE002.0523.00001.001C_01084	-0.3174	0.133053221	0.077996716	WP_041309084.1	HH_RS05280		DNA_polymerase_III_subunit_gamma/tau					1	0	0	0
GCF_009762775.1	Bacteria	Bacteroidota	Bacteroidia	Maribellus comscasis	2681766	MACO002.0523.00001.001C_05507	3.139	0.305555556	0.261904762	WP_158870993.1	GM418_RS27555		putative_DNA_binding_domain-containing_protein					1	0	1	0
GCF_004564075.1	Bacteria	Actinomycetota	Actinomycetes	Microbacterium sediminis	904291	MISE001.0523.00001.001C_01206	-3.492	0.166666667	0.012300469	WP_067022892.1	E3O41_RS05970		ABC_transporter_ATP-binding_protein					1	0	0	0
GCF_000242775.1	Bacteria	Actinomycetota	Actinomycetes	Corynebacterium diphtheriae	698969	CODI001.0523.00028.001C_00017	-3.984	0.18707483	0.18707483	WP_014307712.1	CDHC03_RS00085		ABC_transporter_ATP-binding_protein					1	0	0	0
GCF_014352915.1	Bacteria	Campylobacterota	Epsilonproteobacteria	Aliarcobacter cryaerophilus	28198	ALCR001.0523.00005.001C_00510	3.068	0.111111111	0.111111111	WP_187474857.1	HOO34_RS02540		hypothetical_protein					0	0	1	0
GCF_001895265.1	Bacteria	Pseudomonadota	Gammaproteobacteria	Francisella uliginis	573570	FRUL001.0523.00001.001C_01628	1.206	0.02521272	0.024535363	WP_072713101.1	F7310_RS08085	mdcA	malonate_decarboxylase_subunit_alpha					0	0	1	0
GCF_018128005.1	Bacteria	Bacteroidota	Bacteroidia	Prevotella melaninogenica	28132	PRME002.0523.00009.002C_01892	2.795	0.360215054	0.360215054	WP_249117921.1	J5A68_RS09400		helicase_C-terminal_domain-containing_protein					1	1	1	0
GCF_016593235.1	Bacteria	Campylobacterota	Epsilonproteobacteria	Nitratiruptor sp. YY09-18	2724901	NISP010.0523.00001.001C_00465	-2.87	0.333333333	0.12745098	WP_201333424.1	JG734_RS02315		VWA_domain-containing_protein					1	0	0	0
GCF_000219725.1	Bacteria	Spirochaetota	Spirochaetia	Gracilinema caldarium	744872	GRCA001.0523.00001.001C_00025	2.908	0	0.197788066	WP_013967509.1	SPICA_RS00115		hypothetical_protein					0	0	1	0
GCF_019048265.1	Bacteria	Pseudomonadota	Gammaproteobacteria	Aeromonas sp. FDAARGOS 1405	2778054	AESP019.0523.00001.001C_00803	3.75	0.192307692	0.176470588	WP_216979599.1	I6L35_RS04015		RNA-directed_DNA_polymerase	DRT6__DRT6	DRT6	DRT_class_I	Drt4_00003	1	0	1	1
GCF_000019665.1	Bacteria	Verrucomicrobiota	Methylacidiphilae	Candidatus Methylacidiphilum infernorum	481448	MEIN001.0523.00001.001C_01128	3.434	0	0	WP_238523440.1	MINF_RS05730		AAA_family_ATPase					0	0	1	1
GCF_001481725.1	Bacteria	Bacillota	Clostridia	Eubacterium limosum	1736	EULI001.0523.00002.001C_02500	3.729	0	0	WP_058695120.1	ACH52_RS12375		type_II_toxin-antitoxin_system_RnlA_family_toxin					0	0	1	1
GCF_016629545.1	Bacteria	Deinococcota	Deinococci	Thermus thermophilus	274	THTH001.0523.00004.001C_01125	0.4304	0.333333333	0.222222222	WP_244347429.1	JMH49_RS05550		putative_DNA_binding_domain-containing_protein					1	0	0	0
GCF_000747525.1	Bacteria	Bacteroidota	Sphingobacteriia	Sphingobacterium sp. ML3W	1538644	SPSP018.0523.00001.001C_01013	-4.5	0.333333333	0.018726114	WP_038696385.1	KO02_RS05060		M20/M25/M40_family_metallo-hydrolase					1	0	0	0
GCF_002162195.1	Bacteria	Pseudomonadota	Gammaproteobacteria	Histophilus somni	731	HISO001.0523.00002.001C_00682	2.643	0.071942857	0.066613757	WP_012340859.1	BTV19_RS03390		ParB_N-terminal_domain-containing_protein					0	0	1	0
GCF_000039765.1	Bacteria	Pseudomonadota	Gammaproteobacteria	Vibrio vulnificus	216895	VIVU001.0523.00021.002C_04543	4.176	0.0625	0.105042017	WP_011082352.1	VV1_RS22065		hypothetical_protein					0	0	1	1
GCF_000196135.1	Bacteria	Campylobacterota	Epsilonproteobacteria	Wolinella succinogenes	273121	WOSU001.0523.00002.001C_01378	-3.965	0.2	0.156862745	WP_011139282.1	WS_RS06835		HAMP_domain-containing_sensor_histidine_kinase					1	0	0	0
GCF_025836975.1	Bacteria	Pseudomonadota	Betaproteobacteria	Pollutimonas sp. M17	2962065	PUSP003.0523.00001.001C_01010	3.75	0.083333333	0.117424242	WP_264131626.1	OEG81_RS05050		site-specific_DNA-methyltransferase			DMS_other	MTase_III_00013	0	0	1	1
GCF_029392075.1	Bacteria	Actinomycetota	Actinomycetes	Bifidobacterium sp. ESL0704	2983219	BISP007.0523.00001.001C_01215	1.859	0	0	WP_277172056.1	OZX64_RS06070		DNA-protecting_protein_DprA					0	0	1	0
GCF_020424085.1	Bacteria	Actinomycetota	Actinomycetes	Mycetocola spongiae	2859226	MYSP025.0523.00001.001C_00298	-3.863	0.5	0.023245243	WP_226081983.1	KXZ72_RS01490	kdpA	potassium-transporting_ATPase_subunit_KdpA					1	1	0	0
GCF_027359415.1	Bacteria	Cyanobacteriota	Cyanophyceae	Prochlorococcus marinus	3014997	PRMA001.0523.00016.001C_00394	1.632	0	0	WP_269622950.1	O5636_RS01970	ribBA	bifunctional_3,4-dihydroxy-2-butanone-4-phosphate_synthase/GTP_cyclohydrolase_II					0	0	1	0
GCF_006965445.1	Bacteria	Bacillota	Bacilli	Lactococcus protaetiae	2592653	LAPR001.0523.00001.001C_01085	-4.266	0.333333333	0.333333333	WP_142766269.1	FLP15_RS05240		peptide_ABC_transporter_substrate-binding_protein					1	0	0	0
GCF_008247605.1	Bacteria	Pseudomonadota	Gammaproteobacteria	Kushneria phosphatilytica	657387	KUPH001.0523.00001.001C_02276	1.528	0	0	WP_070979121.1	FY550_RS11325	pgi	glucose-6-phosphate_isomerase					0	0	1	0
GCF_011604585.1	Bacteria	Bacillota	Bacilli	Pediococcus acidilactici	1254	PEAC001.0523.00015.001C_00033	-4.125	0.172413793	0.172413793	WP_056985106.1	HAQ15_RS00165		aryl-sulfate_sulfotransferase					1	0	0	0
GCF_014621655.1	Bacteria	Bacteroidota	Flavobacteriia	Empedobacter stercoris	1628248	EMST001.0523.00001.001C_01109	-2.443	0.1875	0.1875	WP_188320056.1	HNV03_RS05525		B12-binding_domain-containing_radical_SAM_protein					1	0	0	0
GCF_900637095.1	Bacteria	Actinomycetota	Actinomycetes	Bifidobacterium bifidum	1681	BIBI001.0523.00009.001C_00345	1.941	0.220869565	0.237976012	WP_021647518.1	EL175_RS01815		putative_DNA_binding_domain-containing_protein					1	0	1	0
GCF_900626055.1	Bacteria	Pseudomonadota	Gammaproteobacteria	Pseudomonas oleovorans	301	PSOL001.0523.00002.001C_03974	-4.04	0.138888889	0.05503876	WP_037048785.1	POT9AD_RS19900		methyl-accepting_chemotaxis_protein					1	0	0	0
GCF_006065315.1	Bacteria	Bacteroidota	Flavobacteriia	Aureibaculum algae	2584122	AUAL002.0523.00001.001C_01723	-2.104	0.133333333	0.051282051	WP_138949379.1	FF125_RS08580		DNA_mismatch_repair_protein_MutS					1	0	0	0
GCF_001889305.1	Bacteria	Chloroflexota	Dehalococcoidia	Dehalococcoides mccartyi	61435	DEMC001.0523.00002.001C_01588	-1.609	0.508333333	0.508333333	WP_072555825.1	ASJ33_RS08040		recombinase_family_protein					1	1	0	0
GCF_001701025.1	Bacteria	Actinomycetota	Actinomycetes	Lentzea guizhouensis	1586287	LEGU001.0523.00001.001C_05613	-3.434	0.25	0.018518519	WP_065921373.1	BBK82_RS27035		AMP-binding_protein					1	0	0	0
GCF_018324205.1	Bacteria	Actinomycetota	Actinomycetes	Actinoplanes ianthinogenes	122358	ACIA001.0523.00001.001C_05293	-3.713	0.203703704	0.203703704	WP_189329506.1	Aiant_RS26350		EAL_domain-containing_protein					1	0	0	0
GCF_016591975.1	Bacteria	Bacillota	Clostridia	Anaeromicropila herbilytica	2785025	ANHE002.0523.00001.001C_02686	-2.746	0.2	0.136363636	WP_271712493.1	bsdtb5_RS13430		M20/M25/M40_family_metallo-hydrolase					1	0	0	0
GCF_000014565.1	Bacteria	Actinomycetota	Actinomycetes	Rhodococcus jostii	101510	RHJO001.0523.00001.003P_08346	-4.14	0.133333333	0.133333333	WP_011599895.1	RHA1_RS40895		M23_family_metallopeptidase					1	0	0	0
GCF_029395675.1	Bacteria	Actinomycetota	Actinomycetes	Janibacter cremeus	1285192	JACR001.0523.00001.001C_00424	2.148	0.3	0.3	WP_277240152.1	O9K63_RS02120		hypothetical_protein					1	0	1	0
GCF_003971195.1	Bacteria	Actinomycetota	Actinomycetes	Flaviflexus ciconiae	2496867	FLCI001.0523.00001.001C_02550	-4.152	0.25	0.029411765	WP_126704829.1	EJ997_RS12485		AarF/ABC1/UbiB_kinase_family_protein					1	0	0	0
GCF_013348685.1	Bacteria	Spirochaetota	Spirochaetia	Treponema phagedenis	162	TRPH001.0523.00006.001C_01311	3.553	0.222222222	0.267797003	WP_024753524.1	HPJ96_RS06470		site-specific_DNA-methyltransferase	RM_Type_III__Type_III_MTases	RM_Type_III	RM_type_III	MTase_III_00005	1	0	1	1
GCF_014218315.1	Bacteria	Pseudomonadota	Alphaproteobacteria	Acetobacter aceti	435	ACAC001.0523.00002.001C_00821	1.176	0.011904762	0.00862069	WP_099349246.1	AAJCM20276_RS04090		vitamin_B12-dependent_ribonucleotide_reductase					0	0	1	0
GCF_002157895.1	Bacteria	Pseudomonadota	Gammaproteobacteria	Oceanisphaera profunda	1416627	OCPR002.0523.00001.001C_00898	1.973	0.033333333	0.016351458	WP_227875138.1	CBP31_RS04515		hypothetical_protein					0	0	1	0
GCF_003856655.1	Bacteria	Pseudomonadota	Gammaproteobacteria	Escherichia coli	562	ESCO001.0523.00500.001C_03058	3.357	0.714285714	0.714285714	WP_078207318.1	CRT43_RS15455		hypothetical_protein					1	1	1	1
GCF_026743145.1	Bacteria	Pseudomonadota	Alphaproteobacteria	Bartonella sp. HY761	2979330	BASP095.0523.00001.001C_02574	-3.607	0.5	0.012060983	WP_268546248.1	N6A79_RS12870		ABC_transporter_ATP-binding_protein					1	1	0	0
GCF_021054785.1	Bacteria	Bacillota	Erysipelotrichia	Tannockella kyphosi	2899121	TAKY001.0523.00001.001C_01774	1.834	0.1	0.166666667	WP_249029068.1	LRR82_RS08865		putative_DNA_binding_domain-containing_protein					0	0	1	0
GCF_001466725.1	Bacteria	Pseudomonadota	Gammaproteobacteria	Lacimicrobium alkaliphilum	1526571	LAAL001.0523.00001.001C_00844	-4.46	0.166666667	0.002212389	WP_062476852.1	AT746_RS04190		amidohydrolase					1	0	0	0
GCF_029016485.1	Bacteria	Pseudomonadota	Gammaproteobacteria	Vibrio sp. JC009	2912314	VISP037.0523.00001.001C_01443	1.542	0.006756757	0.008315117	WP_275131973.1	L3Q72_RS07215		Lon_protease_family_protein					0	0	1	0
GCF_021266465.1	Bacteria	Pseudomonadota	Betaproteobacteria	Paralcaligenes sp. KSB-10	2901142	PASP068.0523.00001.001C_00403	1.826	0	0.020907738	WP_232743056.1	LSG25_RS02015		VRR-NUC_domain-containing_protein					0	0	1	0
GCF_011765585.1	Bacteria	Bacillota	Bacilli	Lentilactobacillus hilgardii	1588	LEHI001.0523.00003.001C_00577	-4.332	0.2	0.088235294	WP_003557796.1	G8J22_RS02890		peptide_ABC_transporter_substrate-binding_protein					1	0	0	0
GCF_019703305.1	Bacteria	Campylobacterota	Epsilonproteobacteria	Helicobacter sp. NHP19-003	2849641	HESP003.0523.00001.001C_00787	-3.545	0.166666667	0.055555556	WP_221280843.1	K6J72_RS03825		lytic_transglycosylase_domain-containing_protein					1	0	0	0
GCF_003815835.1	Bacteria	Bacteroidota	Flavobacteriia	Chryseobacterium shandongense	1493872	CHSH001.0523.00003.001C_02930	1.276	0.472222222	0.393939394	WP_123855081.1	EG353_RS14500		hypothetical_protein					1	1	1	0
GCF_000214825.1	Bacteria	Pseudomonadota	Gammaproteobacteria	Thiomicrospira cyclica	717773	THCY001.0523.00001.001C_01159	-3.87	0.220430108	0.072390572	WP_013835669.1	THICY_RS05730		NAD+_synthase					1	0	0	0
GCF_003795105.1	Bacteria	Bacillota	Bacilli	Tetragenococcus halophilus	51669	TEHA001.0523.00003.001C_00425	2.598	0	0	WP_103891929.1	C7H83_RS02120		patatin-like_phospholipase_family_protein					0	0	1	0
GCF_019665785.1	Bacteria	Pseudomonadota	Betaproteobacteria	Deefgea piscis	2739061	DEPI002.0523.00002.001C_01900	1.203	0	0.004347826	WP_221020283.1	K4H25_RS09450		CorA_family_divalent_cation_transporter					0	0	1	0
GCF_001886615.1	Bacteria	Pseudomonadota	Gammaproteobacteria	Halomonas aestuarii	1897729	HAAE003.0523.00001.001C_02146	3.451	0.166666667	0.166666667	WP_208858058.1	BOX17_RS10590		DUF2326_domain-containing_protein					1	0	1	1
GCF_023347295.1	Bacteria	Bacillota	Clostridia	Faecalibacterium sp. I3-3-33	2929492	FASP006.0523.00001.001C_01707	-4.17	0.212962963	0.212962963	WP_249240193.1	MTP39_RS08510	rlmD	23S_rRNA_(uracil(1939)-C(5))-methyltransferase_RlmD					1	0	0	0
GCF_025311495.1	Bacteria	Bacillota	Bacilli	Limosilactobacillus oris	1632	LIOR001.0523.00001.001C_00738	-4.473	0.416666667	0.053763441	WP_062812920.1	N4599_RS03690		family_43_glycosylhydrolase					1	1	0	0
GCF_003019735.1	Bacteria	Cyanobacteriota	Cyanophyceae	Microcystis sp. MC19	1967666	MISP014.0523.00001.001C_02748	2.488	0.333333333	0.222222222	WP_008205860.1	B5D77_RS14365		CHAT_domain-containing_protein					1	0	1	0
GCF_000284295.1	Bacteria	Actinomycetota	Actinomycetes	Actinoplanes missouriensis	512565	ACMI002.0523.00001.001C_04061	-3.855	0.166666667	0.12189441	WP_051042069.1	AMIS_RS19800		2-isopropylmalate_synthase					1	0	0	0
GCF_014068355.1	Bacteria	Mycoplasmatota	Mollicutes	Mycoplasma tullyi	1612150	MYTU002.0523.00001.001C_00583	-3.854	0.2	0.166666667	WP_182078711.1	H3143_RS02915		ABC_transporter_permease					1	0	0	0
GCF_003573485.1	Bacteria	Actinomycetota	Actinomycetes	Streptomyces fradiae	1906	STFR001.0523.00001.001C_03951	-2.02	0.261904762	0.203703704	WP_076685695.1	D3X13_RS19855		hypothetical_protein					1	0	0	0
GCF_020276605.1	Bacteria	Mycoplasmatota	Unassigned	Mycoplasmopsis synoviae	2109	MYSY001.0523.00010.001C_00600	3.482	0	0.018181818	WP_225597151.1	K6986_RS02965		DNA_methyltransferase			RM_type_III	MTase_III_00003	0	0	1	1
GCF_001010285.1	Bacteria	Pseudomonadota	Gammaproteobacteria	Photorhabdus thracensis	230089	PHTH001.0523.00001.001C_00859	-3.908	0.20578532	0.140456647	WP_046974041.1	VY86_RS04140		cyclic_peptide_export_ABC_transporter					1	0	0	0
GCF_021183565.1	Bacteria	Actinomycetota	Actinomycetes	Nocardia yamanashiensis	209247	NOYA001.0523.00001.001C_03972	1.23	0	0.009009009	WP_233041378.1	LTV02_RS19880		FAD-dependent_oxidoreductase					0	0	1	0
GCF_013377995.1	Bacteria	Pseudomonadota	Gammaproteobacteria	Mannheimia pernigra	111844	MAPE001.0523.00002.001C_01390	-4.28	0.408622112	0.109460946	WP_176812498.1	HV560_RS06920		PhnD/SsuA/transferrin_family_substrate-binding_protein					1	1	0	0
GCF_000284135.1	Bacteria	Cyanobacteriota	Cyanophyceae	Synechocystis sp. PCC 6803	1080228	SYSP002.0523.00007.001C_00042	1.281	0	0	WP_010871247.1	SYNGTI_RS00205		ATP-dependent_DNA_helicase					0	0	1	0
GCF_022879815.1	Bacteria	Pseudomonadota	Betaproteobacteria	Caballeronia zhejiangensis	871203	CAZH001.0523.00001.001C_02127	-3.979	0.166666667	0.166666667	WP_244807510.1	LDZ23_RS10635		OmpA_family_protein					1	0	0	0
GCF_016925495.1	Bacteria	Pseudomonadota	Gammaproteobacteria	Methylococcus sp. EFPC2	2812648	MESP063.0523.00001.001C_00845	1.302	0	0	WP_205433566.1	JWZ97_RS04200		ATP-binding_protein					0	0	1	0
GCF_004088395.1	Bacteria	Bacteroidota	Flavobacteriia	Ornithobacterium rhinotracheale	28251	ORRH001.0523.00001.001C_01101	-1.595	0.166666667	0.083333333	WP_128501278.1	EQP59_RS05375		DNA_repair_protein_RecN					1	0	0	0
GCF_022343205.1	Bacteria	Pseudomonadota	Gammaproteobacteria	Vibrio alginolyticus	663	VIAL001.0523.00028.001C_01333	4.145	0.047619048	0.046296296	WP_238844481.1	K6806_RS06660		hypothetical_protein					0	0	1	1
GCF_003573895.1	Bacteria	Actinomycetota	Actinomycetes	Bifidobacterium bifidum	1681	BIBI001.0523.00004.001C_01056	1.499	0.221264368	0.237976012	WP_047289819.1	BBTM_RS05325		putative_DNA_binding_domain-containing_protein					1	0	1	0
GCF_001908375.1	Bacteria	Pseudomonadota	Alphaproteobacteria	Rhizobium etli	538025	RHET001.0523.00004.004P_04121	-3.7	0.5	0.013368984	WP_074063417.1	AM571_RS20695		AMP-binding_protein					1	1	0	0
GCF_024347035.1	Bacteria	Pseudomonadota	Gammaproteobacteria	Vibrio plantisponsor	664643	VIPL001.0523.00001.001C_00926	4.207	0	0	WP_171137782.1	OCV04_RS04630		P-loop_NTPase_fold_protein			PDC-S20	PDC-S20_WP_191968580.1	0	0	1	1
GCF_001952815.1	Bacteria	Bacteroidota	Sphingobacteriia	Sphingobacterium sp. B29	1933220	SPSP031.0523.00001.001C_01633	2.691	0.30952381	0.219298246	WP_075991511.1	BV902_RS08160		putative_DNA_binding_domain-containing_protein					1	0	1	0
GCF_020736185.1	Bacteria	Campylobacterota	Epsilonproteobacteria	Campylobacter gracilis	824	CAGR001.0523.00002.001C_00987	-3.875	0.147474747	0.147474747	WP_005870982.1	LK410_RS04865		sensor_histidine_kinase					1	0	0	0
GCF_001693335.1	Bacteria	Campylobacterota	Epsilonproteobacteria	Helicobacter enhydrae	222136	HEEN001.0523.00001.001C_00647	3.229	0.083333333	0.083333333	WP_066339652.1	BBW65_RS03280		DUF262_domain-containing_protein			HEC-06	HEC-06_WP_099323492.1	0	0	1	1
GCF_000007665.1	Bacteria	Actinomycetota	Actinomycetes	Leifsonia xyli	281090	LEXY001.0523.00001.001C_01447	-4.082	0.3	0.25	WP_011186191.1	LXX_RS06785		trypsin-like_peptidase_domain-containing_protein					1	0	0	0
GCF_024584435.1	Bacteria	Actinomycetota	Actinomycetes	Schaalia odontolytica	1660	SCOD001.0523.00003.001C_00732	2.469	0	0	WP_009211628.1	NQK35_RS03655		50S_ribosome-binding_GTPase					0	0	1	0
GCF_016626125.1	Bacteria	Actinomycetota	Actinomycetes	Actinomyces sp. HMT897	2789424	ACSP061.0523.00001.001C_02229	2.207	0.003988604	0.005391046	WP_246742285.1	JJJ15_RS11065		DEAD/DEAH_box_helicase					0	0	1	0
GCF_904830935.1	Bacteria	Cyanobacteriota	Cyanophyceae	Planktothrix agardhii	1160	PLAG001.0523.00006.001C_00531	2.049	0.166666667	0.032258065	WP_254035092.1	NMG88_RS02660		CHAT_domain-containing_protein					1	0	1	0
GCF_019904255.1	Bacteria	Bacteroidota	Flavobacteriia	Marixanthomonas sp. SCSIO 43207	2779360	MASP035.0523.00001.001C_01565	-4.305	0.416666667	0.296296296	WP_223107348.1	INR76_RS07790		tetratricopeptide_repeat_protein					1	1	0	0
GCF_024396695.1	Bacteria	Pseudomonadota	Acidithiobacillia	Acidithiobacillus sp. YTS05	2927876	ACSP073.0523.00001.001C_02651	3.256	0.333333333	0.106944444	WP_255789821.1	MQE22_RS13255		ATP-binding_protein					1	0	1	1
GCF_009911795.1	Bacteria	Actinomycetota	Actinomycetes	Pseudarthrobacter psychrotolerans	2697569	PSPS004.0523.00001.002P_04834	-4.34	0.2	0.058823529	WP_160679722.1	GU243_RS23880		ABC_transporter_substrate-binding_protein					1	0	0	0
GCF_002288065.1	Bacteria	Actinomycetota	Actinomycetes	Candidatus Planktophila sulfonica	1884904	CAPL002.0523.00001.001C_00170	2.643	0	0	WP_095673082.1	A1sIA56_RS00850		ATP-dependent_helicase					0	0	1	0
GCF_001983935.1	Bacteria	Planctomycetota	Planctomycetia	Fuerstiella marisgermanici	1891926	FUMA001.0523.00001.001C_03453	-4.414	0.1875	0.053030303	WP_077025436.1	Fuma_RS18540		sulfatase					1	0	0	0
GCF_008432465.1	Bacteria	Pseudomonadota	Betaproteobacteria	Achromobacter xylosoxidans	85698	ACXY001.0523.00006.001C_03827	2.111	0.075	0.092948718	WP_054444410.1	F0U64_RS19060		hypothetical_protein					0	0	1	0
GCF_000512735.1	Bacteria	Aquificota	Aquificia	Thermocrinis ruber	75906	THRU001.0523.00001.001C_00225	1.122	0	0.035185185	WP_025305441.1	THERU_RS01105		ATP-binding_protein					0	0	1	0
GCF_016726965.1	Bacteria	Actinomycetota	Actinomycetes	Mobiluncus curtisii	2051	MOCU001.0523.00002.001C_00101	3.89	0.5	0.308333333	WP_013189266.1	I6I85_RS00495		DUF2326_domain-containing_protein					1	1	1	1
GCF_013374155.1	Bacteria	Campylobacterota	Epsilonproteobacteria	Helicobacter suis	104628	HESU001.0523.00002.001C_00871	0.75	0.222222222	0.222222222	WP_176485098.1	HXS58_RS04225		AAA_family_ATPase					1	0	0	0
GCF_000380365.1	Bacteria	Pseudomonadota	Gammaproteobacteria	Azotobacter vinelandii	1283331	AZVI001.0523.00003.001C_04670	-1.092	0.908045977	0.759578544	WP_236616306.1	AVCA6_RS22740		hypothetical_protein					1	1	0	0
GCF_015571975.1	Bacteria	Pseudomonadota	Gammaproteobacteria	Raoultella terrigena	577	RATE001.0523.00002.001C_03607	-3.55	0.166666667	0.037451592	WP_195711665.1	IMO34_RS17930		EAL_domain-containing_protein					1	0	0	0
GCF_009363695.1	Bacteria	Bacillota	Bacilli	Bacillus sp. THAF10	2587848	BASP047.0523.00001.001C_00650	2.969	0.5	0.116666667	WP_152443256.1	FIU87_RS03225		restriction_endonuclease	RM_Type_IV__Type_IV_REases	RM_Type_IV	RM_type_IV	mREase_IV_00009	1	1	1	0
GCF_001465255.1	Bacteria	Bacillota	Bacilli	Paenibacillus naphthalenovorans	162209	PANA001.0523.00001.001C_00151	2.684	0.055555556	0.063492063	WP_062406474.1	IJ22_RS00760		tubulin-like_doman-containing_protein					0	0	1	0
GCF_017161445.1	Bacteria	Pseudomonadota	Betaproteobacteria	Niveibacterium microcysteis	2811415	NIMI001.0523.00001.001C_01872	1.086	0.015890453	0.015845565	WP_206256158.1	JY500_RS09360	pgi	glucose-6-phosphate_isomerase					0	0	1	0
GCF_000017565.1	Bacteria	Pseudomonadota	Alphaproteobacteria	Parvibaculum lavamentivorans	402881	PALA003.0523.00001.001C_01796	-1.638	0.208119658	0.166332498	WP_012110667.1	PLAV_RS19320		recombinase_family_protein					1	0	0	0
GCF_029392135.1	Bacteria	Pseudomonadota	Gammaproteobacteria	Acinetobacter sp. ESL0695	2983215	ACSP091.0523.00001.001C_01861	-3.898	0.168785266	0.037331444	WP_195771049.1	OZX61_RS09305	bfmS	sensor_histidine_kinase_BfmS					1	0	0	0
GCF_027595045.1	Bacteria	Pseudomonadota	Betaproteobacteria	Alcaligenes faecalis	511	ALFA001.0523.00016.001C_03020	-2.297	0.25	0.050150197	WP_042488466.1	M2J83_RS15100	recN	DNA_repair_protein_RecN					1	0	0	0
GCF_000025845.1	Bacteria	Mycoplasmatota	Mollicutes	Mycoplasma crocodyli	512564	MYCR002.0523.00001.001C_00690	1.65	0	0.047979798	WP_013054364.1	MCRO_RS03405		ribonuclease_J					0	0	1	0
GCF_019457635.1	Bacteria	Pseudomonadota	Gammaproteobacteria	Shewanella mangrovisoli	2864211	SHSP028.0523.00001.001C_03228	3.668	0.340361708	0.333294931	WP_220056343.1	K0H60_RS16055		ATP-dependent_helicase	Gabija__GajB_2	Gabija	gabija	GajB_00042	1	0	1	1
GCF_024722375.1	Bacteria	Mycoplasmatota	Mollicutes	Mycoplasma iguanae	292461	MYIG001.0523.00001.001C_00308	1.694	0.113095238	0.047979798	WP_258211145.1	NV226_RS01540		ribonuclease_J					0	0	1	0
GCF_000017865.1	Bacteria	Thermotogota	Thermotogae	Pseudothermotoga lettingae	416591	PSLE001.0523.00001.001C_01273	1.426	0	0.068181818	WP_012003258.1	TLET_RS06255		helix-turn-helix_domain-containing_protein					0	0	1	0
GCF_002082195.1	Bacteria	Actinomycetota	Actinomycetes	Streptomyces gilvosporeus	553510	STGI001.0523.00001.001C_05810	2.768	0.064814815	0.064814815	WP_237289542.1	B1H19_RS28785		hypothetical_protein					0	0	1	0
GCF_002305855.1	Bacteria	Myxococcota	Myxococcia	Melittangium boletus	1294270	MEBO002.0523.00001.001C_07609	1.178	0	0	WP_095981946.1	MEBOL_RS37765		hypothetical_protein					0	0	1	0
GCF_000834945.1	Bacteria	Pseudomonadota	Gammaproteobacteria	Yersinia pseudotuberculosis	748672	YEPS001.0523.00024.001C_02896	1.538	0.11884058	0.084886128	WP_235427923.1	BZ19_RS14600		HIRAN_domain-containing_protein					0	0	1	0
GCF_900120345.1	Bacteria	Bacillota	Clostridia	Lachnoclostridium phocaeense	1871021	LAPH002.0523.00001.001C_03160	-4.285	0.131076389	0.105192948	WP_076780278.1	BQ7370_RS15730	rlmD	23S_rRNA_(uracil(1939)-C(5))-methyltransferase_RlmD					1	0	0	0
GCF_003204335.1	Bacteria	Pseudomonadota	Gammaproteobacteria	Pseudomonas aeruginosa	287	PSAE001.0523.00100.001C_01172	3.941	0.5	0.361111111	WP_033943166.1	AM489_RS05985		hypothetical_protein			HEC-07	HEC-07_WP_143103734.1	1	1	1	1
GCF_029026145.1	Bacteria	Pseudomonadota	Gammaproteobacteria	Legionella cardiaca	1071983	LECA003.0523.00001.001C_00347	1.724	0.065484634	0.065484634	WP_275089328.1	PXX05_RS01735		hypothetical_protein					0	0	1	0
GCF_019343455.1	Bacteria	Pseudomonadota	Betaproteobacteria	Alcaligenes ammonioxydans	2582914	ALAM002.0523.00001.001C_01030	1.556	0	0	WP_219235813.1	FE795_RS05115		portal_protein					0	0	1	0
GCF_016888945.1	Bacteria	Bacteroidota	Bacteroidia	Phocaeicola coprophilus	387090	PHCO001.0523.00001.001C_01588	-4.086	1	1	WP_008140699.1	I6J50_RS07900		hypothetical_protein					1	1	0	0
GCF_011745665.1	Bacteria	Pseudomonadota	Gammaproteobacteria	Zophobihabitans entericus	1635327	ZOEN001.0523.00001.001C_00046	3.941	0.035714286	0.035714286	WP_166913799.1	IPMB12_RS00230		AAA_family_ATPase					0	0	1	1
GCF_000021905.1	Bacteria	Thermodesulfobacteriota	Desulfobacteria	Desulfatibacillum aliphaticivorans	218208	DEAL001.0523.00001.001C_02582	1.928	0.090909091	0.076923077	WP_015947336.1	DALK_RS13250	panP	putative_pyridoxal-dependent_aspartate_1-decarboxylase					0	0	1	0
GCF_900660655.1	Bacteria	Mycoplasmatota	Unassigned	Mycoplasmopsis anatis	171279	MYAN001.0523.00002.001C_00053	1.739	0	0.047979798	WP_006886348.1	EXC66_RS00245		ribonuclease_J					0	0	1	0
GCF_000092425.1	Bacteria	Deinococcota	Deinococci	Truepera radiovictrix	649638	TRRA001.0523.00001.001C_01449	3.59	0	0.210423634	WP_221401678.1	TRAD_RS07075		hypothetical_protein					0	0	1	1
GCF_009664835.1	Bacteria	Actinomycetota	Actinomycetes	Allosaccharopolyspora coralli	2665642	ALCO002.0523.00001.001C_02140	1.653	0	0.03246124	WP_228717719.1	GIY23_RS10625		ABC-ATPase_domain-containing_protein					0	0	1	0
GCF_016132445.1	Bacteria	Pseudomonadota	Gammaproteobacteria	Venatoribacter cucullus	2661630	VECU001.0523.00001.001C_02663	-4.42	0.25	0.035981059	WP_228345458.1	GJQ55_RS13320	yidC	membrane_protein_insertase_YidC					1	0	0	0
GCF_011801145.1	Bacteria	Actinomycetota	Actinomycetes	Nocardia arthritidis	228602	NOAR002.0523.00001.001C_01134	1.094	0	0	WP_167472201.1	F5544_RS05675	eccE	type_VII_secretion_protein_EccE					0	0	1	0
GCF_002022665.1	Bacteria	Pseudomonadota	Alphaproteobacteria	Bartonella sp. JB63	1933907	BASP028.0523.00001.001C_00863	1.337	0	0	WP_078719150.1	BJB63x_RS04330		BID_domain-containing_T4SS_effector					0	0	1	0
GCF_000021925.1	Bacteria	Bacillota	Clostridia	Desulfitobacterium hafniense	272564	DEHA001.0523.00002.001C_01867	1.755	0.083333333	0.077380952	WP_076611670.1	DHAF_RS09230		IS1634-like_element_ISDha9_family_transposase					0	0	1	0
GCF_024138795.1	Bacteria	Pseudomonadota	Gammaproteobacteria	Proteus mirabilis	584	PRMI001.0523.00081.001C_01663	1.157	0.11884058	0.084886128	WP_253343327.1	J3U92_RS08315		HipA_domain-containing_protein					0	0	1	0
GCF_002591235.1	Bacteria	Pseudomonadota	Gammaproteobacteria	Pseudomonas sp. FDAARGOS_380	2018067	PSSP090.0523.00001.001C_03180	3.572	0.277777778	0.241577061	WP_098950581.1	CRN80_RS16355		AAA_family_ATPase	Gabija__GajA	Gabija			1	0	1	1
GCF_020510565.1	Bacteria	Pseudomonadota	Betaproteobacteria	Ferribacterium limneticum	76259	FELI001.0523.00001.001C_02753	3.023	0.055555556	0.071428571	WP_226495535.1	KI610_RS13780		TraI_domain-containing_protein					0	0	1	0
GCF_003443875.1	Bacteria	Actinomycetota	Actinomycetes	Aeromicrobium sp. A1-2	2107713	AESP010.0523.00001.001C_00785	2.02	0	0	WP_118394756.1	C6I20_RS03865		50S_ribosome-binding_GTPase					0	0	1	0
GCF_025213355.1	Bacteria	Bacillota	Clostridia	Acetivibrio thermocellus	1515	ACTH001.0523.00001.001C_02779	-0.7754	0.15	0.15	WP_014522654.1	N1236_RS13880		polymorphic_toxin-type_HINT_domain-containing_protein					1	0	0	0
GCF_028609885.1	Bacteria	Actinomycetota	Actinomycetes	Corynebacterium jeikeium	38289	COJE001.0523.00003.001C_00347	-3.28	0.25	0.122222222	WP_005296718.1	CJEIK_RS01735		carboxylesterase_family_protein					1	0	0	0
GCF_028898665.1	Bacteria	Pseudomonadota	Gammaproteobacteria	Vibrio harveyi	669	VIHA001.0523.00015.001C_02155	-3.973	0.154761905	0.135416667	WP_269987657.1	PWW22_RS10775		cyclic_peptide_export_ABC_transporter					1	0	0	0
GCF_020080085.1	Bacteria	Pseudomonadota	Gammaproteobacteria	Stenotrophomonas maltophilia	40324	STMA001.0523.00040.001C_01297	-1.173	0.333333333	0.333333333	WP_224119360.1	LAD79_RS06485		phage/plasmid_primase,_P4_family					1	0	0	0
GCF_002764035.1	Bacteria	Pseudomonadota	Gammaproteobacteria	Pectobacterium brasiliense	180957	PEBR001.0523.00003.001C_02403	3.215	0.416666667	0.416666667	WP_100017631.1	CTV95_RS12185		site-specific_DNA-methyltransferase	RM_Type_III__Type_III_MTases	RM_Type_III	RM_type_III	MTase_III_00013	1	1	1	1
GCF_001027265.1	Bacteria	Pseudomonadota	Betaproteobacteria	Pandoraea apista	93218	PAAP001.0523.00003.001C_02288	1.476	0	0	WP_042115625.1	AA956_RS11430		YqaJ_viral_recombinase_family_protein					0	0	1	0
GCF_024347655.1	Bacteria	Pseudomonadota	Gammaproteobacteria	Vibrio toranzoniae	1194427	VITO001.0523.00001.001C_01583	3.916	0.083333333	0.142992424	WP_060467879.1	OCU50_RS07915		AAA_family_ATPase	Gabija__GajA	Gabija	gabija	GajA_00042	0	0	1	1
GCF_017309405.1	Bacteria	Bacillota	Bacilli	Streptococcus suis	1307	STSU001.0523.00039.001C_01118	0.1544	0.483333333	0.483333333	WP_029743199.1	JZY07_RS05520		site-specific_integrase					1	1	0	0
GCF_001735745.1	Bacteria	Bacteroidota	Flavobacteriia	Formosa sp. Hel1_33_131	1336794	FOSP001.0523.00001.001C_01658	1.495	0	0.09057971	WP_083243940.1	FORMB_RS08220		DEAD/DEAH_box_helicase					0	0	1	0
GCF_003925915.1	Bacteria	Pseudomonadota	Gammaproteobacteria	Phytobacter sp. MRY16-398	2487150	MESP023.0523.00001.001C_00808	2.84	0.100884354	0.142266401	WP_125123875.1	MRY16398_RS04060		ParB_family_protein					0	0	1	0
GCF_000447675.1	Bacteria	Spirochaetota	Spirochaetia	Treponema pedis	1291379	TRPE001.0523.00003.001C_00938	-4.07	0.666666667	0.076576577	WP_020964781.1	TPE_RS04620		AMP-binding_protein					1	1	0	0
GCF_000284035.1	Bacteria	Actinomycetota	Actinomycetes	Nocardia cyriacigeorgica	1127134	NOCY001.0523.00003.001C_00752	1.843	0	0.040650407	WP_081505297.1	NOCYR_RS03765		replication_initiator_protein					0	0	1	0
GCF_000020485.1	Bacteria	Bacillota	Clostridia	Halothermothrix orenii	373903	HAOR001.0523.00001.001C_01146	1.579	0	0.027083333	WP_012636016.1	HORE_RS05640		nucleoside_kinase					0	0	1	0
GCF_000015265.1	Bacteria	Actinomycetota	Actinomycetes	Nocardioides sp. JS614	196162	NOSP005.0523.00001.001C_04768	1.236	0.005128205	0.005128205	WP_041546958.1	NOCA_RS24840		DUF429_domain-containing_protein					0	0	1	0
GCF_002208255.1	Bacteria	Pseudomonadota	Gammaproteobacteria	Salmonella enterica	1243584	SAEN001.0523.01135.003P_04746	2.143	0	0	WP_023177055.1	LFZ35_RS25600		hypothetical_protein					0	0	1	0
GCF_021166035.1	Bacteria	Bacillota	Bacilli	Lysinibacillus sp. GJ-1	2896845	LYSP012.0523.00001.001C_03810	4.113	0.133333333	0.111111111	WP_231785028.1	LO754_RS18975		Sau3AI_family_type_II_restriction_endonuclease			DMS_other	REase_II_00155	1	0	1	1
GCF_024758565.1	Bacteria	Mycoplasmatota	Unassigned	Mesomycoplasma ovipneumoniae	29562	MEOV001.0523.00001.001C_00108	3.357	0.091864018	0.193628917	WP_258841581.1	KW512_RS00540		IS1634_family_transposase					0	0	1	1
GCF_000214665.1	Bacteria	Pseudomonadota	Gammaproteobacteria	Methylomonas methanica	857087	MEME002.0523.00001.001C_01384	-1.485	0.416666667	0.095238095	WP_238527333.1	METME_RS06975		exo-beta-1,3-glucanase					1	1	0	0
GCF_017357385.1	Bacteria	Pseudomonadota	Alphaproteobacteria	Rhizobium sp. NZLR1	2731096	RHSP062.0523.00001.006P_06558	-4.34	0.133333333	0.04	WP_207585959.1	J3O30_RS32570		choline_dehydrogenase					1	0	0	0
GCF_009689005.1	Bacteria	Thermodesulfobacteriota	Desulfobacteria	Desulfosarcina ovata	2752305	DEOV001.0523.00002.001C_04129	-4.125	0.214285714	0.107142857	WP_155311938.1	GN112_RS20565		acyl-CoA_dehydrogenase_family_protein					1	0	0	0
GCF_029814915.1	Bacteria	Pseudomonadota	Betaproteobacteria	Delftia tsuruhatensis	180282	DETS001.0523.00005.001C_00284	3.242	0.333333333	0.333333333	WP_279493914.1	N5O86_RS01420		hypothetical_protein					1	0	1	1
GCF_009301415.1	Bacteria	Pseudomonadota	Alphaproteobacteria	Paracoccus kondratievae	135740	PAKO001.0523.00001.002C_02822	1.241	0.026539928	0.022436608	WP_040601769.1	F8A10_RS13965		FMN-binding_glutamate_synthase_family_protein					0	0	1	0
GCF_002222595.2	Bacteria	Bacillota	Clostridia	Blautia hansenii	537007	BLHA001.0523.00001.001C_02484	-3.996	0.15	0.114380418	WP_003022597.1	CGC63_RS12310		ABC_transporter_ATP-binding_protein					1	0	0	0
GCF_002443095.1	Bacteria	Bacillota	Bacilli	Bacillus glycinifermentans	1664069	BAGL001.0523.00001.001C_03976	0.2137	0.2	0.2	WP_096892040.1	COP00_RS19795		T7SS_effector_LXG_polymorphic_toxin					1	0	0	0
GCF_002240055.1	Bacteria	Fusobacteriota	Fusobacteriia	Leptotrichia sp. oral taxon 498	712368	LESP006.0523.00001.001C_01858	3.215	0.093567251	0.1381661	WP_094080490.1	BCB68_RS09125		AAA_family_ATPase					0	0	1	1
GCF_016694895.1	Bacteria	Actinomycetota	Actinomycetes	Actinomyces sp. HMT 175	2789425	ACSP062.0523.00001.001C_01698	1.545	0.007246377	0.014172549	WP_201443858.1	JJJ14_RS08475	arc	proteasome_ATPase					0	0	1	0
GCF_024397915.1	Bacteria	Pseudomonadota	Gammaproteobacteria	Marinobacterium rhizophilum	420402	MARH001.0523.00001.001C_00314	2.268	0.101075248	0.10245203	WP_255854476.1	KDW95_RS01570		ParB_family_protein					0	0	1	0
GCF_018137985.1	Bacteria	Bacillota	Bacilli	Streptococcus oriscaviae	2781599	STOR002.0523.00001.001C_00376	1.386	0	0.037753883	WP_212571576.1	INT76_RS01880	asp2	accessory_Sec_system_protein_Asp2					0	0	1	0
GCF_019977235.1	Bacteria	Actinomycetota	Actinomycetes	Arthrobacter sp. StoSoilB5	2830992	ARSP022.0523.00001.001C_02344	4.207	0.0625	0.046296296	WP_223937423.1	LDN75_RS11765		hypothetical_protein					0	0	1	1
GCF_001548435.1	Bacteria	Cyanobacteriota	Cyanophyceae	Leptolyngbya sp. NIES-3755	1752064	LESP010.0523.00001.001C_05949	2.389	0	0	WP_068391946.1	LEP3755_RS29655		ATP-dependent_DNA_helicase					0	0	1	0
GCF_004803895.1	Bacteria	Actinomycetota	Actinomycetes	Streptomyces hawaiiensis	67305	STHA002.0523.00001.001C_02492	-4.008	0.174242424	0.185897436	WP_175432247.1	CEB94_RS12260		bifunctional_RNase_H/acid_phosphatase					1	0	0	0
GCF_007954585.1	Bacteria	Pseudomonadota	Gammaproteobacteria	Pistricoccus aurantiacus	1883414	PIAU001.0523.00001.001C_00173	-3.809	0.166666667	0.015110985	WP_147182827.1	FGL86_RS00880		acyl-CoA_dehydrogenase_family_protein					1	0	0	0
GCF_013154935.1	Bacteria	Pseudomonadota	Gammaproteobacteria	Vibrio europaeus	300876	VIEU001.0523.00001.003P_04872	3.996	0.232821637	0.232821637	WP_171802478.1	HOO69_RS15915		AAA_family_ATPase	Lamassu-Fam__LmuB_SMC_Cap4_nuclease	Lamassu-Cap4_nuclease	Lamassu_Family	LmuB1_00007	1	0	1	1
GCF_902386945.1	Bacteria	Bacillota	Bacilli	Paenibacillus odorifer	189426	PAOD001.0523.00003.001C_03153	2.143	0	0	WP_111504246.1	FYB94_RS15615		DUF6138_family_protein					0	0	1	0
GCF_007751715.1	Bacteria	Planctomycetota	Planctomycetia	Rosistilla oblonga	2527990	ROOB001.0523.00001.001C_03829	-4.324	0.2	0.111111111	WP_145122790.1	CA51_RS19045		kelch_repeat-containing_protein					1	0	0	0
GCF_003990355.1	Bacteria	Pseudomonadota	Betaproteobacteria	Eikenella corrodens	539	EICO001.0523.00001.001C_00014	2.164	0	0	WP_126982151.1	ELB75_RS00070		portal_protein					0	0	1	0
GCF_000767685.1	Bacteria	Actinomycetota	Actinomycetes	Corynebacterium ramonii	1006579	COUL001.0523.00018.001C_01524	-4.117	0.20952381	0.048083818	WP_038620675.1	CULFRC11_RS07570	sucB	2-oxoglutarate_dehydrogenase,_E2_component,_dihydrolipoamide_succinyltransferase					1	0	0	0
GCF_000317025.1	Bacteria	Cyanobacteriota	Cyanophyceae	Pleurocapsa sp. PCC 7327	118163	PLSP001.0523.00001.001C_03596	3.553	0.019607843	0.032258065	WP_015145144.1	PLE7327_RS17565		CHAT_domain-containing_protein					0	0	1	1
GCF_028551295.1	Bacteria	Pseudomonadota	Gammaproteobacteria	Vibrio parahaemolyticus	670	VIPA001.0523.00078.001C_04523	-0.2632	0.3	0.3	WP_085626906.1	PPW95_RS22615		ADP-ribosylglycohydrolase_family_protein					1	0	0	0
GCF_002214645.1	Bacteria	Pseudomonadota	Betaproteobacteria	Diaphorobacter nitroreducens	164759	DINI001.0523.00001.001C_03146	-3.756	0.154605263	0.074378655	WP_088888055.1	BA022_RS15630		sigma_54-interacting_transcriptional_regulator					1	0	0	0
GCF_024362365.1	Bacteria	Actinomycetota	Actinomycetes	Janibacter sp. CX7	2963431	JASP013.0523.00001.001C_01136	3.59	0.146666667	0.144144144	WP_255186326.1	NMQ01_RS05680		NERD_domain-containing_protein					1	0	1	1
GCF_013306475.1	Bacteria	Pseudomonadota	Betaproteobacteria	Ralstonia solanacearum	305	RASO001.0523.00057.001C_01512	-3.066	0.149670619	0.134703557	WP_023470358.1	HI808_RS07515		SCO_family_protein					1	0	0	0
GCF_022809815.1	Bacteria	Pseudomonadota	Gammaproteobacteria	Pseudoalteromonas sp. APM04	2699396	PSSP153.0523.00001.001C_01132	0.001951	0.2	0.2	WP_004589241.1	MTP24_RS05670		recombinase_family_protein					1	0	0	0
GCF_021919285.1	Bacteria	Pseudomonadota	Gammaproteobacteria	Xanthomonas translucens	320326	XATR001.0523.00014.001C_03811	3.969	0	0.03030303	WP_081004832.1	KM317_RS19035		AAA_family_ATPase					0	0	1	1
GCF_004328865.1	Bacteria	Pseudomonadota	Gammaproteobacteria	Pseudoalteromonas carrageenovora	227	PSCA001.0523.00001.001C_02762	4.242	0	0	WP_131692474.1	PC2016_RS13835		P-loop_NTPase_fold_protein			PDC-S20	PDC-S20_WP_191968580.1	0	0	1	1
GCF_000014885.1	Bacteria	Pseudomonadota	Gammaproteobacteria	Shewanella piezotolerans	225849	SHPI001.0523.00001.001C_04045	2.725	0.369047619	0.391666667	WP_228371169.1	SWP_RS20045		DUF262_domain-containing_protein					1	1	1	0
GCF_019976755.1	Bacteria	Cyanobacteriota	Cyanophyceae	Nostoc sp. MS1	2764711	NOSP041.0523.00001.002P_06216	3.434	0	0	WP_224095580.1	NSMS1_RS30900		C25_family_cysteine_peptidase					0	0	1	1
GCF_028623165.1	Bacteria	Cyanobacteriota	Cyanophyceae	Nostoc sp. UHCC 0926	3025190	NOSP052.0523.00001.001C_03492	-1.712	0.134057971	0.067610063	WP_273762613.1	PQG02_RS17995		alpha/beta_hydrolase					1	0	0	0
GCF_004210215.2	Bacteria	Actinomycetota	Actinomycetes	Cryobacterium sp. SO1	1897061	CRSP004.0523.00001.001C_03859	0.4185	0.25	0.083333333	WP_256041429.1	BJQ95_RS19295		IS1634_family_transposase					1	0	0	0
GCF_024181385.1	Bacteria	Spirochaetota	Spirochaetia	Treponema sp. OMZ 798	2563671	TRSP014.0523.00001.001C_00481	1.322	0.015873016	0.117346939	WP_253687078.1	E4O07_RS02400		nucleoside_kinase					0	0	1	0
GCF_004777465.1	Bacteria	Actinomycetota	Actinomycetes	Nocardioides daphniae	402297	NODA002.0523.00001.001C_03613	1.293	0	0.094444444	WP_238694357.1	E2C04_RS16740	recD	exodeoxyribonuclease_V_subunit_alpha					0	0	1	0
GCF_001718575.1	Bacteria	Pseudomonadota	Betaproteobacteria	Burkholderia lata	482957	BULA001.0523.00002.001C_00011	3.865	0.230769231	0.230769231	WP_069246691.1	WJ23_RS00060		hypothetical_protein	RM_Type_IV__Type_IV_REases	RM_Type_IV			1	0	1	1
GCF_003130705.1	Bacteria	Actinomycetota	Actinomycetes	Rhodococcus oxybenzonivorans	1990687	RHOX001.0523.00001.001C_03057	1.136	0	0.0125	WP_109335103.1	CBI38_RS15240		RecQ_family_ATP-dependent_DNA_helicase					0	0	1	0
GCF_018069625.1	Bacteria	Actinomycetota	Actinomycetes	Streptomyces yatensis	155177	STYA001.0523.00001.001C_02508	1.556	0.019047619	0.017374967	WP_211123255.1	J8403_RS12440		3'_terminal_RNA_ribose_2'-O-methyltransferase_Hen1					0	0	1	0
GCF_000023445.1	Bacteria	Thermodesulfobacteriota	Desulfovibrionia	Maridesulfovibrio salexigens	526222	MASA001.0523.00001.001C_03165	1.361	0	0	WP_015852955.1	DESAL_RS15695		phosphotransferase					0	0	1	0
GCF_025252405.1	Bacteria	Bacteroidota	Flavobacteriia	Flavobacterium sp. TR2	2977321	FLSP027.0523.00001.001C_03723	1.485	0	0	WP_260670566.1	N4T20_RS18610		HAMP_domain-containing_histidine_kinase					0	0	1	0
GCF_016127355.1	Bacteria	Pseudomonadota	Betaproteobacteria	Kingella denitrificans	502	KIDE001.0523.00001.001C_01593	-3.31	0.133333333	0.063645811	WP_003781948.1	I6I17_RS07885		phospho-sugar_mutase					1	0	0	0
GCF_016839185.1	Bacteria	Actinomycetota	Actinomycetes	Rhodococcus aetherivorans	191292	RHAE001.0523.00002.001C_04248	-4.14	0.196520147	0.116125541	WP_203329345.1	JQ505_RS21125		amidase					1	0	0	0
GCF_021765875.1	Bacteria	Pseudomonadota	Gammaproteobacteria	Photobacterium damselae	85581	PHDA001.0523.00010.002C_03725	1.305	0	0	WP_237033835.1	IHC88_RS18585		GGDEF_domain-containing_protein					0	0	1	0
GCF_011604825.1	Bacteria	Deinococcota	Deinococci	Deinococcus radiodurans	1299	DERA001.0523.00003.001C_02698	-3.418	0.277777778	0.075757576	WP_010886779.1	HAV35_RS13275		E3_binding_domain-containing_protein					1	0	0	0
GCF_009026825.1	Bacteria	Actinomycetota	Actinomycetes	Corynebacterium urogenitale	2487892	COUR003.0523.00001.001C_01684	-3.365	0.142857143	0.111111111	WP_151903335.1	CUROG_RS08365		DNA_polymerase_Y_family_protein					1	0	0	0
GCF_025148285.1	Bacteria	Bacillota	Clostridia	Marvinbryantia formatexigens	478749	MAFO001.0523.00001.001C_01719	1.778	0	0.038580247	WP_006860621.1	NQ534_RS08600		putative_manganese-dependent_inorganic_diphosphatase					0	0	1	0
GCF_006400955.1	Bacteria	Myxococcota	Myxococcia	Myxococcus xanthus	34	MYXA001.0523.00001.001C_06436	-3.3	0.277777778	0.277777778	WP_261344381.1	BHS04_RS32435		invertase_recombinase-like_protein					1	0	0	0
GCF_029639525.1	Bacteria	Actinomycetota	Actinomycetes	Gordonia hongkongensis	1701090	GOHO001.0523.00002.001C_00195	1.946	0	0.026602564	WP_165629237.1	P9A14_RS00975		TM0106_family_RecB-like_putative_nuclease					0	0	1	0
GCF_026427775.1	Bacteria	Actinomycetota	Actinomycetes	Arthrobacter sp. CDRTa11	2651199	ARSP018.0523.00001.001C_00998	-4.49	0.5	0.178030303	WP_267277907.1	F8G81_RS04990		MFS_transporter					1	1	0	0
GCF_027595045.1	Bacteria	Pseudomonadota	Betaproteobacteria	Alcaligenes faecalis	511	ALFA001.0523.00016.001C_01645	-4.254	0.296875	0.019535208	WP_086068207.1	M2J83_RS08225		MlaD_family_protein					1	0	0	0
GCF_900660635.1	Bacteria	Mycoplasmatota	Unassigned	Mycoplasmopsis gallopavonis	76629	MYGA004.0523.00001.001C_00171	1.144	0	0.047979798	WP_119572085.1	EXC53_RS00845		ribonuclease_J					0	0	1	0
GCF_006542645.1	Bacteria	Bacteroidota	Bacteroidia	Alistipes onderdonkii	2585117	ALON001.0523.00004.001C_01040	-4.027	0.166666667	0.055555556	WP_117507406.1	Alistipes_RS05205		DUF4270_family_protein					1	0	0	0
GCF_001620305.1	Bacteria	Actinomycetota	Actinomycetes	Rhodococcus fascians	1051973	RHFA001.0523.00002.001C_00834	-3.664	0.166666667	0.013368984	WP_032381795.1	A3L23_RS04100		AMP-binding_protein					1	0	0	0
GCF_001692755.1	Bacteria	Bacillota	Clostridia	Acetivibrio thermocellus	572545	ACTH001.0523.00003.001C_02656	-0.5464	0.15	0.15	WP_014522648.1	LQRI_RS13235		polymorphic_toxin-type_HINT_domain-containing_protein					1	0	0	0
GCF_004151605.1	Bacteria	Pseudomonadota	Gammaproteobacteria	Enterobacter cloacae	550	ENCL001.0523.00011.001C_00315	-1.976	0.333333333	0.333333333	WP_094934519.1	EVV94_RS01620		recombinase_family_protein					1	0	0	0
GCF_016755795.1	Bacteria	Campylobacterota	Epsilonproteobacteria	Helicobacter pylori	210	HEPY001.0523.00129.001C_00835	2.898	0.027777778	0.026315789	WP_202171528.1	HG557_RS04145		UV_radiation_resistance_protein					0	0	1	0
GCF_001296085.1	Bacteria	Fusobacteriota	Fusobacteriia	Fusobacterium animalis	76859	FUAN001.0523.00001.001C_00851	1.419	0	0	WP_060675942.1	RN98_RS04210		portal_protein					0	0	1	0
GCF_018732085.1	Bacteria	Pseudomonadota	Gammaproteobacteria	Lysobacter capsici	435897	LYCA001.0523.00004.001C_02217	3.572	0.17	0.183908046	WP_252255695.1	KME82_RS11065		hypothetical_protein					1	0	1	1
GCF_020885655.1	Bacteria	Actinomycetota	Actinomycetes	Rhodococcus sp. RDE2	2885078	RHSP085.0523.00001.001C_01672	-4.254	0.583333333	0.058333333	WP_229567800.1	LPH33_RS08335		polyketide_antibiotic_transporter					1	1	0	0
GCF_019797805.1	Bacteria	Pseudomonadota	Gammaproteobacteria	Idiomarina abyssalis	86102	IDAB001.0523.00001.001C_00595	-4.438	0.166666667	0.002212389	WP_222236632.1	K5X84_RS02970		amidohydrolase					1	0	0	0
GCF_024267655.1	Bacteria	Campylobacterota	Epsilonproteobacteria	Arcobacter roscoffensis	2961520	ARSP036.0523.00001.001C_01431	1.104	0	0	WP_254578041.1	NJU99_RS07155		hypothetical_protein					0	0	1	0
GCF_019599085.1	Bacteria	Pseudomonadota	Gammaproteobacteria	Shewanella putrefaciens	24	SHPU001.0523.00006.001C_02829	3.89	0.055555556	0.19047619	WP_220590605.1	K2227_RS14070		hypothetical_protein					0	0	1	1
GCF_018080005.1	Bacteria	Bacteroidota	Flavobacteriia	Flavobacterium sp. CS20	2775246	FLSP015.0523.00001.001C_02379	1.157	0.012970615	0.011800334	WP_211065164.1	IGB25_RS11725		hypothetical_protein					0	0	1	0
GCF_016127415.1	Bacteria	Pseudomonadota	Betaproteobacteria	Delftia acidovorans	80866	DEAC001.0523.00006.001C_05577	-3.98	0.425925926	0.087542088	WP_034397650.1	I6H54_RS27875		methyl-accepting_chemotaxis_protein					1	1	0	0
GCF_017347605.1	Bacteria	Bacteroidota	Bacteroidia	Prevotella herbatica	2801997	PRHE002.0523.00001.001C_00023	-4.18	0.25	0.166666667	WP_207154329.1	prwr041_RS00110		tetratricopeptide_repeat_protein					1	0	0	0
GCF_003325455.1	Bacteria	Actinomycetota	Actinomycetes	Acidipropionibacterium virtanenii	2057246	ACVI003.0523.00001.001C_00557	3.59	0.166666667	0.166666667	WP_114043868.1	JS278_RS02765		NERD_domain-containing_protein					1	0	1	1
GCF_002009335.2	Bacteria	Thermodesulfobacteriota	Desulfobacteria	Desulfococcus multivorans	897	DEMU001.0523.00002.001C_02217	1.165	0	0.1	WP_236885993.1	B2D07_RS11165		IS1634_family_transposase					0	0	1	0
GCF_020616555.1	Bacteria	Actinomycetota	Actinomycetes	Streptomyces longhuiensis	2880933	STLO001.0523.00001.001C_03493	1.367	0.042222222	0.027777778	WP_227294728.1	LGI35_RS17430		dynamin_family_protein					0	0	1	0
GCF_009949145.1	Bacteria	Pseudomonadota	Gammaproteobacteria	Escherichia coli	562	ESCO001.0523.00730.001C_00867	2.99	0.770042971	0.469805095	WP_047628102.1	FNE87_RS04290		MotA/TolQ/ExbB_proton_channel_family_protein	Zorya__ZorA2	Zorya_TypeII	zorya_type_II	ZorA2_00004	1	1	1	0
GCF_000165815.1	Bacteria	Pseudomonadota	Gammaproteobacteria	Erwinia sp. Ejp617	215689	ERSP001.0523.00001.001C_03180	-4.105	0.13	0.112280702	WP_041474534.1	EJP617_RS15690		methyl-accepting_chemotaxis_protein					1	0	0	0
GCF_010669185.1	Bacteria	Pseudomonadota	Gammaproteobacteria	Pseudomonas sp. OIL-1	2706126	PSSP155.0523.00001.001C_00573	1.636	0.377777778	0.358974359	WP_163981820.1	G3M63_RS02845		putative_DNA_binding_domain-containing_protein					1	1	1	0
GCF_000221965.1	Bacteria	Pseudomonadota	Gammaproteobacteria	Xanthomonas campestris	990315	XACA001.0523.00082.001C_00049	-4.16	0.156071429	0.141883117	WP_014505979.1	XCR_RS00235		M56_family_metallopeptidase					1	0	0	0
GCF_000019705.1	Bacteria	Spirochaetota	Spirochaetia	Borrelia recurrentis	412418	BORE001.0523.00001.001C_00728	1.485	0	0	WP_012539104.1	BRE_RS03580		hypothetical_protein					0	0	1	0
GCF_003931795.1	Bacteria	Bacillota	Erysipelotrichia	Erysipelothrix piscisicarius	2485784	ERPI001.0523.00001.001C_01691	1.313	0.1	0.038580247	WP_125164773.1	EEI45_RS07640		putative_manganese-dependent_inorganic_diphosphatase					0	0	1	0
GCF_015832135.1	Bacteria	Pseudomonadota	Betaproteobacteria	Diaphorobacter sp. JS3051	2792224	DISP009.0523.00001.001C_03285	-3.875	0.2	0.2	WP_172208484.1	I3K84_RS16295		methyl-accepting_chemotaxis_protein					1	0	0	0
GCF_021650815.1	Bacteria	Cyanobacteriota	Cyanophyceae	Cylindrospermopsis raciborskii	683357	CYRA001.0523.00001.001C_01329	-0.2664	0.444444444	0.066239316	WP_236308853.1	L3I90_RS06600		metallophosphoesterase					1	1	0	0
GCF_003850385.1	Bacteria	Pseudomonadota	Gammaproteobacteria	Pseudomonas chlororaphis	1513890	PSCH001.0523.00068.001C_03578	-3.408	0.164439727	0.164439727	WP_124324610.1	C4K37_RS17900		hypothetical_protein					1	0	0	0
GCF_021431965.1	Bacteria	Pseudomonadota	Alphaproteobacteria	Erythrobacter sp. SDW2	2907154	ERSP014.0523.00001.001C_00405	-4.297	0.166666667	0.017361111	WP_234092149.1	LY632_RS02025		alkaline_phosphatase_D_family_protein					1	0	0	0
GCF_000015505.1	Bacteria	Pseudomonadota	Betaproteobacteria	Polaromonas naphthalenivorans	365044	PONA001.0523.00001.001C_03194	1.505	0	0	WP_011802474.1	PNAP_RS15515		hypothetical_protein					0	0	1	0
GCF_022429645.1	Bacteria	Bacteroidota	Flavobacteriia	Lutibacter sp. A80	2918453	LUSP009.0523.00001.001C_00024	-0.1313	0.25	0.018313668	WP_240227064.1	MHL31_RS00120	recN	DNA_repair_protein_RecN					1	0	0	0
GCF_019704275.1	Bacteria	Cyanobacteriota	Cyanophyceae	Microcystis aeruginosa	1126	MIAE001.0523.00001.001C_00389	1.316	0	0	WP_239698111.1	LC603172_RS01925		AraC_family_transcriptional_regulator					0	0	1	0
GCF_002278095.1	Bacteria	Bacillota	Bacilli	Lactobacillus delbrueckii	888027	LADE001.0523.00027.001C_00064	1.29	0.157378741	0.157378741	WP_249044970.1	LDL72_RS00325		transposase					1	0	1	0
GCF_005144635.2	Bacteria	Myxococcota	Unassigned	Polyangium aurulentum	2567896	POAU001.0523.00001.001C_06911	1.148	0	0	WP_169507754.1	E8A73_RS34600		hypothetical_protein					0	0	1	0
GCF_002024285.1	Bacteria	Pseudomonadota	Gammaproteobacteria	Pseudomonas syringae	103796	PSSY001.0523.00021.001C_01323	-3.602	0.18	0.154285714	WP_020365363.1	B1R35_RS07025		methyl-accepting_chemotaxis_protein					1	0	0	0
GCF_024219955.1	Bacteria	Bacillota	Bacilli	Niallia sp. RD1	2962858	NISP013.0523.00001.001C_01478	3.312	0.33974359	0.31547619	WP_169187622.1	NKG37_RS07390		ATP-binding_protein					1	0	1	1
GCF_029201585.1	Bacteria	Pseudomonadota	Gammaproteobacteria	Pseudomonas sp. SD17-1	2976883	PSSP293.0523.00001.001C_02270	1.367	0	0.017079266	WP_058540292.1	N0B28_RS11350		VRR-NUC_domain-containing_protein					0	0	1	0
GCF_002257565.1	Bacteria	Pseudomonadota	Betaproteobacteria	Herbaspirillum sp. meg3	2025949	HESP001.0523.00001.001C_00517	-4.402	0.138888889	0.097044714	WP_094562353.1	hmeg3_RS02595	yidC	membrane_protein_insertase_YidC					1	0	0	0
GCF_020525985.1	Bacteria	Pseudomonadota	Gammaproteobacteria	Klebsiella pneumoniae	573	KLPN001.0523.00748.001C_01895	-3.955	1	0.513888889	WP_226651134.1	LGM15_RS09485		tail_fiber_protein					1	1	0	0
GCF_001412655.1	Bacteria	Bacteroidota	Sphingobacteriia	Pedobacter sp. PACM 27299	1727164	PESP003.0523.00001.001C_00454	-4.473	0.194444444	0.097222222	WP_197286287.1	AQ505_RS02260		RagB/SusD_family_nutrient_uptake_outer_membrane_protein					1	0	0	0
GCF_019976755.1	Bacteria	Cyanobacteriota	Cyanophyceae	Nostoc sp. MS1	2764711	NOSP041.0523.00001.001C_03449	-3.88	0.3	0.216666667	WP_224085891.1	NSMS1_RS17140		hypothetical_protein					1	0	0	0
GCF_012109195.1	Bacteria	Pseudomonadota	Gammaproteobacteria	Yokenella regensburgei	158877	YORE001.0523.00001.001C_04787	1.826	0	0	WP_167810051.1	HEC60_RS23855		portal_protein					0	0	1	0
GCF_028421465.1	Bacteria	Actinomycetota	Actinomycetes	Streptomyces xanthophaeus	67385	STXA001.0523.00001.002P_07587	2.889	0	0	WP_272263866.1	KPP03845_RS37935		hypothetical_protein					0	0	1	0
GCF_014303735.1	Bacteria	Pseudomonadota	Betaproteobacteria	Variovorax sp. PAMC28562	2762323	VASP011.0523.00001.001C_01429	2.725	0.014141414	0.013888889	WP_187054016.1	H7F36_RS07110		ATP-dependent_DNA_ligase					0	0	1	0
GCF_004006635.1	Bacteria	Fusobacteriota	Fusobacteriia	Fusobacterium necrophorum	143388	FUNE001.0523.00005.001C_01589	-1.695	0.25	0.291666667	WP_249038417.1	EO219_RS07980		ABC_transporter_ATP-binding_protein/permease					1	0	0	0
GCF_022701135.1	Bacteria	Pseudomonadota	Gammaproteobacteria	Xanthomonas translucens	134875	XATR001.0523.00011.001C_01565	3.535	0.366666667	0.366666667	WP_242786671.1	KBV71_RS07815		hypothetical_protein					1	1	1	1
GCF_015689335.1	Bacteria	Pseudomonadota	Betaproteobacteria	Massilia antarctica	2765360	MAAN003.0523.00001.001C_05069	-2.115	0.2	0.111111111	WP_229522361.1	IV454_RS25305		methyl-accepting_chemotaxis_protein					1	0	0	0
GCF_010587175.1	Bacteria	Mycoplasmatota	Mollicutes	Spiroplasma citri	2133	SPCI001.0523.00005.001C_00660	2.389	0.096153846	0.096153846	WP_071937161.1	GTU57_RS03015		hypothetical_protein					0	0	1	0
GCF_008727735.1	Bacteria	Bacillota	Clostridia	Flintibacter sp. KGMB00164	2610895	FLSP009.0523.00001.001C_01777	-4.434	0.222222222	0.158730159	WP_008981025.1	F3I61_RS08830	ptsP	phosphoenolpyruvate--protein_phosphotransferase					1	0	0	0
GCF_022024015.1	Bacteria	Bacteroidota	Bacteroidia	Prevotella sp. E9-3	2913621	PRSP029.0523.00001.001C_00317	-4.445	0.375	0.375	WP_237821854.1	L6475_RS01585		RagB/SusD_family_nutrient_uptake_outer_membrane_protein					1	1	0	0
GCF_003004275.1	Bacteria	Pseudomonadota	Gammaproteobacteria	Legionella pneumophila	91891	LEPN001.0523.00092.001C_01077	2.191	0	0	WP_011213472.1	CA924_RS05495	kaiC	circadian_clock_protein_KaiC					0	0	1	0
GCF_007990405.1	Bacteria	Fusobacteriota	Fusobacteriia	Leptotrichia wadei	157687	LEWA002.0523.00002.001C_01869	3.164	0.175925926	0.254707233	WP_146964762.1	FVE76_RS09215		site-specific_DNA-methyltransferase	RM_Type_III__Type_III_MTases	RM_Type_III	DMS_other	MTase_III_00004	1	0	1	1
GCF_003086355.1	Bacteria	Bacillota	Bacilli	Streptococcus chenjunshii	2173853	STCH005.0523.00001.001C_00940	1.894	0.166666667	0.166666667	WP_116877407.1	DDV21_RS04810		type_I-E_CRISPR-associated_protein_Cse1/CasA	cas8e_I-E_5	CAS_Class1-Subtype-I-E	cas_type_I-E	pfam09481	1	0	1	0
GCF_023546805.1	Bacteria	Cyanobacteriota	Cyanophyceae	Chroococcidiopsis sp. CCNUC1	2653189	CHSP019.0523.00001.001C_05118	2.078	0	0	WP_250013903.1	M5J74_RS25135		glycosyltransferase					0	0	1	0
GCF_002741055.1	Bacteria	Bacillota	Bacilli	Paenibacillus ihbetae	1870820	PAIH001.0523.00001.001C_02485	1.495	0	0.018589744	WP_099477777.1	BBD41_RS12480		SWIM_zinc_finger_family_protein					0	0	1	0
GCF_000270245.1	Bacteria	Actinomycetota	Actinomycetes	Microlunatus phosphovorus	1032480	MIPH001.0523.00001.001C_03484	1.747	0.416666667	0.313596491	WP_013864448.1	MLP_RS17275		putative_DNA_binding_domain-containing_protein					1	1	1	0
GCF_029910535.1	Bacteria	Thermotogota	Thermotogae	Marinitoga aeolica	2809031	MASP036.0523.00001.001C_01189	2.87	0.12654321	0.067030965	WP_280997150.1	JRV97_RS05925		AAA_family_ATPase					0	0	1	0
GCF_003019035.1	Bacteria	Pseudomonadota	Gammaproteobacteria	Escherichia coli	562	ESCO001.0523.00405.001C_00144	3.709	0.104166667	0.052083333	WP_106901657.1	C6W72_RS00745		P-loop_NTPase_fold_protein					0	0	1	1
GCF_900239945.1	Bacteria	Chlamydiota	Chlamydiia	Chlamydia serpentis	1967782	CHSE001.0523.00001.001C_00178	1.668	0	0.002604167	WP_108897116.1	C834KP_RS00895		diphosphate--fructose-6-phosphate_1-phosphotransferase					0	0	1	0
GCF_019645835.1	Bacteria	Actinomycetota	Actinomycetes	Mycolicibacterium holsaticum	1226752	MYHO001.0523.00001.001C_04441	-0.1566	0.283333333	0.261904762	WP_220691104.1	K3U96_RS22180		hypothetical_protein					1	0	0	0
GCF_019139895.1	Bacteria	Pseudomonadota	Gammaproteobacteria	Pseudomonas fakonensis	2842355	PSFA001.0523.00001.001C_01195	1.482	0.014141414	0.013888889	WP_217842109.1	KSS94_RS05970		ATP-dependent_DNA_ligase					0	0	1	0
GCF_008931465.1	Bacteria	Pseudomonadota	Gammaproteobacteria	Enterobacter sp. E76	2596949	ENSP019.0523.00001.001C_02680	-0.09735	0.458333333	0.458333333	WP_151604081.1	FR762_RS13470		recombinase_family_protein					1	1	0	0
GCF_001900535.1	Bacteria	Pseudomonadota	Gammaproteobacteria	Escherichia coli	562	ESCO001.0523.00112.001C_05151	1.906	0.015005676	0.024700057	WP_073521190.1	RG28_RS27715		NAD-dependent_malic_enzyme					0	0	1	0
GCF_000016545.1	Bacteria	Bacillota	Unassigned	Caldicellulosiruptor saccharolyticus	351627	CASA001.0523.00001.001C_00871	1.45	0	0	WP_011916380.1	CSAC_RS04115		chemotaxis_protein_CheA					0	0	1	0
GCF_026278345.1	Bacteria	Bacteroidota	Cytophagia	Tellurirhabdus rosea	2674997	TERO002.0523.00001.001C_00989	1.639	0	0.003846154	WP_266367418.1	ORG26_RS04945		putative_maltokinase					0	0	1	0
GCF_022845615.1	Bacteria	Bacteroidota	Bacteroidia	Porphyromonas somerae	322095	POSO001.0523.00001.001C_01494	3.299	0.366666667	0.261363636	WP_244400246.1	MWL85_RS07465		UvrD-helicase_domain-containing_protein	Gabija__GajB_1	Gabija	gabija	GajB_00017	1	1	1	1
GCF_016653515.1	Bacteria	Bacillota	Bacilli	Lacticaseibacillus rhamnosus	47715	LARH001.0523.00015.001C_01969	-4.07	0.169266326	0.169266326	WP_048488215.1	JIO02_RS09840		ABC_transporter_ATP-binding_protein					1	0	0	0
GCF_007993755.1	Bacteria	Unassigned	Deltaproteobacteria	Microvenator marinus	2600177	MIMA002.0523.00001.001C_04511	-4.17	0.208333333	0.106060606	WP_146963206.1	FRD01_RS22500		methyltransferase					1	0	0	0
GCF_901538265.1	Bacteria	Planctomycetota	Planctomycetia	Gemmata massiliana	1210884	GEMA001.0523.00001.001C_00728	2.908	0	0	WP_232069527.1	SOIL9_RS03630		SNF2-related_protein					0	0	1	0
GCF_901538265.1	Bacteria	Planctomycetota	Planctomycetia	Gemmata massiliana	1210884	GEMA001.0523.00001.001C_00199	2.127	0	0	WP_162665973.1	SOIL9_RS00990		TIGR02996_domain-containing_protein					0	0	1	0
GCF_013306295.1	Bacteria	Pseudomonadota	Betaproteobacteria	Ralstonia solanacearum	305	RASO001.0523.00048.002P_03796	1.296	0	0	WP_020829789.1	HI816_RS18925		hypothetical_protein					0	0	1	0
GCF_012980785.1	Bacteria	Pseudomonadota	Gammaproteobacteria	Erwinia amylovora	552	ERAM001.0523.00003.001C_02118	3.342	0.027271129	0.013073555	WP_004156881.1	EHW96_RS10595		ATP-dependent_endonuclease					0	0	1	1
GCF_019278485.1	Bacteria	Bacteroidota	Flavobacteriia	Polaribacter sp. R2A056_3_33	2745563	POSP035.0523.00001.001C_01497	-3.9	0.333333333	0.333333333	WP_218732202.1	H0I29_RS07485		trypsin-like_peptidase_domain-containing_protein					1	0	0	0
GCF_011068405.5	Bacteria	Pseudomonadota	Alphaproteobacteria	Bradyrhizobium barranii	2823807	BRBA001.0523.00003.001C_09225	1.278	0.177083333	0.152777778	WP_224516777.1	G6321_RS49335		tyrosine-type_recombinase/integrase					1	0	1	0
GCF_000010345.1	Bacteria	Campylobacterota	Epsilonproteobacteria	Sulfurovum sp. NBC37-1	387093	SUSP001.0523.00001.001C_02366	1.154	0.125	0.045454545	WP_012084034.1	SUN_RS11710	dnaG	DNA_primase					0	0	1	0
GCF_003019735.1	Bacteria	Cyanobacteriota	Cyanophyceae	Microcystis sp. MC19	1967666	MISP014.0523.00001.001C_02285	3.387	0	0	WP_106908889.1	B5D77_RS11990		hypothetical_protein					0	0	1	1
GCF_900235885.1	Bacteria	Pseudomonadota	Gammaproteobacteria	Pseudomonas syringae	264451	PSSY001.0523.00030.001C_05029	1.403	0	0.020833333	WP_060411237.1	C6H44_RS26380		radical_SAM_protein					0	0	1	0
GCF_017821475.1	Bacteria	Campylobacterota	Epsilonproteobacteria	Helicobacter pylori	210	HEPY001.0523.00138.001C_00291	-4.4	0.136626445	0.136626445	WP_209526164.1	J5D27_RS01450		ABC_transporter_substrate-binding_protein					1	0	0	0
GCF_023277805.1	Bacteria	Bacillota	Bacilli	Pediococcus pentosaceus	1255	PEPE001.0523.00021.001C_00068	2.281	0	0.028571429	WP_248912893.1	Ped0620_RS00340	asp1	accessory_Sec_system_glycosyltransferase_Asp1					0	0	1	0
GCF_000283615.1	Bacteria	Bacillota	Bacilli	Tetragenococcus halophilus	945021	TEHA001.0523.00005.001C_01195	-2.81	0.144105459	0.132096671	WP_014124600.1	TEH_RS05905		alpha-glucosidase					1	0	0	0
GCF_000277365.1	Bacteria	Campylobacterota	Epsilonproteobacteria	Helicobacter pylori	1163739	HEPY001.0523.00313.001C_00921	3.176	0	0	WP_000513319.1	HPSH417_RS04610		dynamin_family_protein					0	0	1	1
GCF_900637725.1	Bacteria	Actinomycetota	Actinomycetes	Arachnia propionica	1750	ARPR001.0523.00004.001C_00214	-1.195	0.2	0.125	WP_244926132.1	EL272_RS01075		alpha/beta_hydrolase_family_protein					1	0	0	0
GCF_018966525.1	Bacteria	Bacillota	Bacilli	Paenibacillus sophorae	1333845	PASO003.0523.00001.001C_00592	-3.191	0.15	0.15	WP_036601431.1	KP014_RS02945		recombinase_family_protein					1	0	0	0
GCF_009892285.1	Bacteria	Pseudomonadota	Gammaproteobacteria	Acinetobacter haemolyticus	29430	ACHA001.0523.00008.001C_00180	3.818	0.02558048	0.028294307	WP_160132014.1	AhaeAN4_RS00895		NTPase					0	0	1	1
GCF_904830765.1	Bacteria	Cyanobacteriota	Cyanophyceae	Planktothrix agardhii	1160	PLAG001.0523.00001.001C_01365	-3.96	0.333333333	0.333333333	WP_052369373.1	NMK38_RS06820		hypothetical_protein					1	0	0	0
GCF_003325955.1	Bacteria	Actinomycetota	Actinomycetes	Aurantimicrobium sp. MWH-Uga1	2079575	AUSP002.0523.00001.001C_00745	-4.37	0.141025641	0.141025641	WP_114128923.1	AURUGA1_RS03690		FAD-dependent_oxidoreductase					1	0	0	0
GCF_011299555.1	Bacteria	Bacteroidota	Bacteroidia	Dysgonomonas sp. HDW5A	2714926	DYSP002.0523.00001.001C_01665	-3.926	0.144230769	0.028976444	WP_166113824.1	G7050_RS08310		DUF6377_domain-containing_protein					1	0	0	0
GCF_024803605.1	Bacteria	Pseudomonadota	Gammaproteobacteria	Shewanella baltica	62322	SHBA001.0523.00003.001C_03968	2.87	0.104166667	0.133333333	WP_259214124.1	HHE93_RS19840		VWA_domain-containing_protein					0	0	1	0
GCF_003351765.1	Bacteria	Actinomycetota	Actinomycetes	Ornithinimicrobium avium	2283195	ORAV001.0523.00001.001C_01093	-4.51	0.5	0.019697393	WP_114927403.1	DV701_RS05450		SulP_family_inorganic_anion_transporter					1	1	0	0
GCF_004194555.1	Bacteria	Pseudomonadota	Gammaproteobacteria	Acinetobacter baumannii	470	ACBA001.0523.00119.001C_02106	0.275	1	1	WP_228260931.1	C4X49_RS10570		site-specific_integrase					1	1	0	0
GCF_026167525.1	Bacteria	Pseudomonadota	Alphaproteobacteria	Sphingomonas sp. M1-B02	2991075	SPSP084.0523.00001.001C_00479	1.44	0	0.076754386	WP_265542019.1	OKW87_RS02395		recombinase_family_protein					0	0	1	0
GCF_010728725.1	Bacteria	Actinomycetota	Actinomycetes	Mycobacterium branderi	43348	MYBR001.0523.00001.001C_00997	3.203	0.003988604	0.005391046	WP_083134251.1	G6N47_RS04950		DEAD/DEAH_box_helicase					0	0	1	1
GCF_024442235.1	Bacteria	Pseudomonadota	Gammaproteobacteria	Vibrio campbellii	680	VICA001.0523.00013.001C_00611	2.99	0	0	WP_255957664.1	HB764_RS03055		MotA/TolQ/ExbB_proton_channel_family_protein	Zorya__ZorA2	Zorya_TypeII	zorya_type_II	ZorA2_00004	0	0	1	0
GCF_013085505.1	Bacteria	Pseudomonadota	Gammaproteobacteria	Aeromonas sp. 2692-1	2560029	AESP013.0523.00001.001C_02424	1.941	0.222222222	0.222222222	WP_171280293.1	E5E97_RS12060		dynamin_family_protein					1	0	1	0
GCF_020091305.1	Bacteria	Bacteroidota	Bacteroidia	Bacteroides thetaiotaomicron	818	BATH001.0523.00007.001C_03641	1.782	0.20429632	0.076716556	WP_032557826.1	K6V27_RS18185	ltrA	group_II_intron_reverse_transcriptase/maturase					1	0	1	0
GCF_028009925.1	Bacteria	Bacteroidota	Flavobacteriia	Tenacibaculum finnmarkense	2781243	TEFI001.0523.00001.001C_01398	-0.6045	0.25	0.018313668	WP_232127476.1	PJJ26_RS07665	recN	DNA_repair_protein_RecN					1	0	0	0
GCF_016865235.1	Bacteria	Pseudomonadota	Gammaproteobacteria	Dyella caseinilytica	1849581	DYCA001.0523.00001.001C_00393	1.435	0	0	WP_188796868.1	ISN74_RS01960		DUF2235_domain-containing_protein					0	0	1	0
GCF_023824095.1	Bacteria	Bacillota	Bacilli	Bacillus thuringiensis	1428	BATH002.0523.00040.001C_01861	2.346	0.75	0.75	WP_242251514.1	LIT28_RS09305		integrase					1	1	1	0
GCF_018279805.1	Bacteria	Bacteroidota	Bacteroidia	Bacteroides xylanisolvens	371601	BAXY001.0523.00003.001C_02023	-0.1324	0.25	0.25	WP_004294439.1	FQN58_RS10140		putative_DNA_binding_domain-containing_protein					1	0	0	0
GCF_000521505.1	Bacteria	Pseudomonadota	Betaproteobacteria	Advenella mimigardefordensis	1247726	ADMI001.0523.00001.001C_01217	-1.865	0.5	0.050150197	WP_025371875.1	MIM_RS06095	recN	DNA_repair_protein_RecN					1	1	0	0
GCF_011764585.1	Bacteria	Pseudomonadota	Betaproteobacteria	Sulfurimicrobium lacus	2715678	SULA001.0523.00001.001C_03758	-4.395	0.240740741	0.204954955	WP_173068745.1	SKTS_RS18735	yidC	membrane_protein_insertase_YidC					1	0	0	0
GCF_011044475.1	Bacteria	Pseudomonadota	Gammaproteobacteria	Pantoea stewartii	66269	PAST001.0523.00001.001C_01449	-4.094	0.274509804	0.029187366	WP_164482377.1	G5574_RS07225		thiamine_pyrophosphate-binding_protein					1	0	0	0
GCF_016616095.2	Bacteria	Spirochaetota	Spirochaetia	Breznakiella homolactica	2798577	BRHO001.0523.00001.001C_04049	1.273	0.023550725	0.023550725	WP_215628490.1	JFL75_RS20300		diphosphate--fructose-6-phosphate_1-phosphotransferase					0	0	1	0
GCF_018289315.1	Bacteria	Bacteroidota	Bacteroidia	Parabacteroides merdae	46503	PAME001.0523.00001.001C_00881	-4.12	0.222222222	0.222222222	WP_211743232.1	INE87_RS04380		T9SS_type_A_sorting_domain-containing_protein					1	0	0	0
GCF_000968335.1	Bacteria	Pseudomonadota	Gammaproteobacteria	Haemophilus influenzae	1232659	HAIN001.0523.00092.001C_01242	2.76	0.5	0.106666667	WP_052719418.1	C645_RS06165		site-specific_DNA-methyltransferase	RM_Type_III__Type_III_MTases	RM_Type_III	RM_type_III	MTase_III_00013	1	1	1	0
GCF_001703595.1	Bacteria	Pseudomonadota	Gammaproteobacteria	Pseudomonas sp. TMW 2.1634	1886807	PSSP084.0523.00001.001C_02104	3.256	0.125	0.09375	WP_120266098.1	BFC21_RS10855		lactate_permease					0	0	1	1
GCF_003589745.1	Bacteria	Bacillota	Clostridia	Lachnoanaerobaculum umeaense	617123	LAUM001.0523.00001.001C_02515	-4.504	0.25	0.096969697	WP_111525101.1	D4A81_RS12480		peptide_ABC_transporter_substrate-binding_protein					1	0	0	0
GCF_003798245.1	Bacteria	Pseudomonadota	Betaproteobacteria	Burkholderia pseudomallei	28450	BUPS001.0523.00054.002C_05584	1.731	0	0	WP_123903160.1	EGY16_RS32925		toprim_domain-containing_protein					0	0	1	0
GCF_002220195.1	Bacteria	Pseudomonadota	Alphaproteobacteria	Acetobacter oryzifermentans	1633874	ACOR003.0523.00002.001C_01729	1.311	0.039393939	0.030952381	WP_089179177.1	CBI36_RS08720	casA	type_I-E_CRISPR-associated_protein_Cse1/CasA	cas8e_I-E_5	CAS_Class1-Subtype-I-E	cas_type_I-E	pfam09481	0	0	1	0
GCF_023520895.1	Bacteria	Bacillota	Bacilli	Paenibacillus sp. PK3_47	2072642	PASP027.0523.00001.001C_00640	2.803	0	0.015625	WP_249899848.1	C2I18_RS03195		DUF6138_family_protein					0	0	1	0
GCF_003339525.1	Bacteria	Pseudomonadota	Betaproteobacteria	Ephemeroptericola cinctiostellae	2268024	EPCI001.0523.00001.001C_02159	3.127	0	0.00310559	WP_114563510.1	DTO96_RS10840	terL	phage_terminase_large_subunit					0	0	1	0
GCF_021560255.1	Bacteria	Actinomycetota	Actinomycetes	Corynebacterium diphtheriae	1717	CODI001.0523.00012.001C_02394	2.928	0.652380952	0.373015873	WP_235696602.1	FE380_RS11875		ATP-binding_protein					1	1	1	0
GCF_017893945.1	Bacteria	Spirochaetota	Spirochaetia	Treponema parvum	138851	TRPA002.0523.00001.001C_01893	-4.395	0.166666667	0.070833333	WP_210117124.1	HRI96_RS09455		Na/Pi_cotransporter_family_protein					1	0	0	0
GCF_010977575.1	Bacteria	Pseudomonadota	Gammaproteobacteria	Halomonas socia	1081866	HASO001.0523.00001.001C_03216	1.937	0.044603657	0.073827165	WP_163503020.1	G3568_RS15925	ltrA	group_II_intron_reverse_transcriptase/maturase					0	0	1	0
GCF_020844025.1	Bacteria	Pseudomonadota	Acidithiobacillia	Acidithiobacillus ferriphilus	1689834	ACFE006.0523.00001.001C_01162	3.033	0.220892658	0.190076573	WP_014003726.1	K1Y48_RS05790		AAA_family_ATPase					1	0	1	0
GCF_028583725.1	Bacteria	Actinomycetota	Actinomycetes	Cellulomonas fimi	1708	CEFI001.0523.00001.001C_02753	3.299	0.090277778	0.204954955	WP_273651757.1	OOT42_RS13765		NERD_domain-containing_protein					0	0	1	1
GCF_003628655.1	Bacteria	Pseudomonadota	Gammaproteobacteria	Pectobacterium parmentieri	1905730	PEPA001.0523.00008.001C_03701	-4.098	0.156862745	0.116049383	WP_014701265.1	C5E20_RS18820		methyl-accepting_chemotaxis_protein					1	0	0	0
GCF_003671915.1	Bacteria	Pseudomonadota	Betaproteobacteria	Alcaligenes aquatilis	323284	ALAQ001.0523.00001.001C_00601	1.522	0.101075248	0.10245203	WP_121738000.1	D3M96_RS03030		ParB_family_protein					0	0	1	0
GCF_018128045.1	Bacteria	Bacteroidota	Bacteroidia	Prevotella melaninogenica	28132	PRME002.0523.00010.001C_00639	1.422	0.091164167	0.091164167	WP_249113394.1	J5A58_RS03190		IS1634_family_transposase					0	0	1	0
GCF_029910655.1	Bacteria	Pseudomonadota	Gammaproteobacteria	Methylomonas sp. UP202	3040943	MESP083.0523.00001.001C_02749	2.475	0.055555556	0.076923077	WP_281020456.1	QC632_RS13740		hypothetical_protein					0	0	1	0
GCF_000747525.1	Bacteria	Bacteroidota	Sphingobacteriia	Sphingobacterium sp. ML3W	1538644	SPSP018.0523.00001.001C_02881	1.755	0	0.002415459	WP_038699329.1	KO02_RS14275		DNA_polymerase/3'-5'_exonuclease_PolX					0	0	1	0
GCF_022846375.1	Bacteria	Deinococcota	Deinococci	Thermus brockianus	56956	THBR001.0523.00002.001C_01150	1.802	0	0.025793651	WP_071676163.1	MWM05_RS05765		ABC-ATPase_domain-containing_protein					0	0	1	0
GCF_900187195.1	Bacteria	Bacillota	Bacilli	Listeria ivanovii	202751	LIIV001.0523.00003.001C_00457	-4.434	0.519462541	0.519462541	WP_014091964.1	CKV92_RS02300		SulP_family_inorganic_anion_transporter					1	1	0	0
GCF_900638255.1	Bacteria	Actinomycetota	Actinomycetes	Corynebacterium matruchotii	43768	COMA004.0523.00002.001C_02584	0.597	0.19047619	0.166666667	WP_126299931.1	EL293_RS12885		ABC-ATPase_domain-containing_protein					1	0	0	0
GCF_025642995.1	Bacteria	Pseudomonadota	Gammaproteobacteria	Pseudomonas sp. YeP6b	2861775	PSSP210.0523.00001.001C_05122	-4.24	0.666666667	0.262524172	WP_263273945.1	KZH41_RS25610	trbL	P-type_conjugative_transfer_protein_TrbL					1	1	0	0
GCF_018207515.1	Bacteria	Bacillota	Bacilli	Paenibacillus tritici	1873425	PATR002.0523.00001.001C_06421	-4.3	0.133333333	0.133333333	WP_211721535.1	KDC22_RS32015		cellulase_family_glycosylhydrolase					1	0	0	0
GCF_021391675.1	Bacteria	Pseudomonadota	Alphaproteobacteria	Neorhizobium galegae	399	NEGA001.0523.00001.001C_02004	4.242	0.066666667	0.025641026	WP_233956094.1	LZK81_RS09995		hypothetical_protein					0	0	1	1
GCF_001274535.1	Bacteria	Fusobacteriota	Fusobacteriia	Leptotrichia sp. oral taxon 212	712357	LESP003.0523.00001.001C_02042	-3.572	0.26	0.140264408	WP_053393306.1	AMK43_RS10040		sensor_histidine_kinase					1	0	0	0
GCF_026240815.1	Bacteria	Bacillota	Clostridia	Thermoclostridium stercorarium	1510	THST001.0523.00001.001C_01825	3.152	0.083333333	0.202898551	WP_265975811.1	ODU73_RS09100		ATP-binding_protein					0	0	1	0
GCF_000260715.1	Bacteria	Actinomycetota	Actinomycetes	Bifidobacterium animalis	703613	BIAN002.0523.00030.001C_01389	-2.49	0.29004329	0.133173844	WP_237705855.1	BANAN_RS06875		DUF4012_domain-containing_protein					1	0	0	0
GCF_004103615.1	Bacteria	Bacillota	Bacilli	Bacillus glycinifermentans	1664069	BAGL001.0523.00002.001C_02027	1.239	0	0	WP_046132691.1	EQZ20_RS09960		hypothetical_protein					0	0	1	0
GCF_009720145.1	Bacteria	Pseudomonadota	Alphaproteobacteria	Sphingobium sp. CAP-1	2676077	SPSP053.0523.00001.001C_01238	2.107	0	0.009009009	WP_230461323.1	GL174_RS06115		phage_terminase_large_subunit_family_protein					0	0	1	0
GCF_020544445.1	Bacteria	Pseudomonadota	Gammaproteobacteria	Aeromonas veronii	654	AEVE001.0523.00020.001C_03818	3.242	0.392395167	0.392395167	WP_227095228.1	JC622_RS19060		DUF262_domain-containing_protein			HEC-06	HEC-06_WP_099323492.1	1	1	1	1
GCF_900343145.1	Bacteria	Actinomycetota	Actinomycetes	Tessaracoccus timonensis	2161816	TETI001.0523.00001.001C_00363	1.352	0	0	WP_231974196.1	DHT94_RS01815		TM0106_family_RecB-like_putative_nuclease					0	0	1	0
GCF_023023025.1	Bacteria	Actinomycetota	Actinomycetes	Amycolatopsis sp. WQ 127309	2932773	AMSP013.0523.00001.001C_04328	-4.312	0.214285714	0.114583333	WP_247062014.1	MUY22_RS21605		alpha/beta_fold_hydrolase					1	0	0	0
GCF_002838165.1	Bacteria	Pseudomonadota	Gammaproteobacteria	Shewanella sp. Pdp11	2059264	SHSP007.0523.00001.001C_01503	4.145	0.160714286	0.105042017	WP_106649635.1	AYJ58_RS07610		DNA_repair_protein					1	0	1	1
GCF_025765915.1	Bacteria	Pseudomonadota	Gammaproteobacteria	Pantoea stewartii	66269	PAST001.0523.00002.001C_01316	-4.125	0.133333333	0.092666667	WP_263758096.1	NG832_RS06580		methyl-accepting_chemotaxis_protein					1	0	0	0
GCF_013364135.1	Bacteria	Pseudomonadota	Gammaproteobacteria	Pantoea ananatis	553	PAAN001.0523.00005.001C_00815	-4.062	0.133333333	0.092666667	WP_176017813.1	FOB88_RS06945		methyl-accepting_chemotaxis_protein					1	0	0	0
GCF_004751985.1	Bacteria	Pseudomonadota	Alphaproteobacteria	Rhodophyticola sp. CCM32	2916397	RHSP087.0523.00001.001C_00199	3.203	0.212121212	0.25	WP_168193061.1	E2K80_RS00980	dcm	DNA_(cytosine-5-)-methyltransferase			DMS_other	MTase_II_00164	1	0	1	1
GCF_001975955.2	Bacteria	Actinomycetota	Actinomycetes	Microbacterium oleivorans	273677	MIOL001.0523.00001.001C_00508	1.416	0.020703934	0.014005602	WP_076708453.1	BWL13_RS02525		RecQ_family_ATP-dependent_DNA_helicase					0	0	1	0
GCF_004103695.1	Bacteria	Bacillota	Clostridia	Clostridium sp. JN-9	2507159	CLSP009.0523.00001.001C_00386	1.763	0.036265432	0.02429394	WP_128748426.1	EQM05_RS01935	aspD	aspartate_4-decarboxylase					0	0	1	0
GCF_024971095.1	Bacteria	Actinomycetota	Actinomycetes	Microbacterium neungamense	2810535	MISP040.0523.00001.001C_00097	-3.262	0.2	0.166666667	WP_259607074.1	JSY13_RS00485		hypothetical_protein					1	0	0	0
GCF_000582515.1	Bacteria	Pseudomonadota	Gammaproteobacteria	Yersinia similis	367190	YESI001.0523.00001.001C_03579	3.795	0.5	0.5	WP_038402686.1	BF17_RS18045		hypothetical_protein					1	1	1	1
GCF_029223865.1	Bacteria	Pseudomonadota	Betaproteobacteria	Telluria mixta	34071	TEMI001.0523.00001.001C_02085	-4.42	0.152809786	0.097044714	WP_259452643.1	P0M04_RS10425	yidC	membrane_protein_insertase_YidC					1	0	0	0
GCF_012113595.1	Bacteria	Bacteroidota	Bacteroidia	Bacteroides faecium	2715212	BAFA002.0523.00001.001C_00108	-4.312	0.333333333	0.166666667	WP_167959491.1	BacF7301_RS00540		RagB/SusD_family_nutrient_uptake_outer_membrane_protein					1	0	0	0
GCF_900637555.1	Bacteria	Pseudomonadota	Betaproteobacteria	Lautropia mirabilis	47671	LAMI001.0523.00001.001C_00249	3.518	0	0.061728395	WP_126348029.1	EL249_RS01235	casA	type_I-E_CRISPR-associated_protein_Cse1/CasA	cas8e_I-E_2	CAS_Class1-Subtype-I-E	cas_type_I-E	cd09729	0	0	1	1
GCF_000828475.1	Bacteria	Pseudomonadota	Alphaproteobacteria	Methyloceanibacter caenitepidi	1384459	MECA003.0523.00001.001C_00849	1.352	0.011656746	0.012150335	WP_082025458.1	GL4_RS04185		lysine--tRNA_ligase					0	0	1	0
GCF_001652565.1	Bacteria	Pseudomonadota	Alphaproteobacteria	Shinella sp. HZN7	879274	SHSP004.0523.00001.001C_02803	1.406	0	0.00310559	WP_064330911.1	shn_RS13740	terL	phage_terminase_large_subunit					0	0	1	0
GCF_000013645.1	Bacteria	Pseudomonadota	Betaproteobacteria	Paraburkholderia xenovorans	266265	PAXE001.0523.00001.001C_01905	2.928	0.380952381	0.347050944	WP_199577082.1	BXE_RS09330		ATP-dependent_helicase	Gabija__GajB_2	Gabija	gabija	GajB_00015	1	1	1	0
GCF_001559115.2	Bacteria	Bacillota	Bacilli	Staphylococcus simulans	1286	STSI001.0523.00001.001C_01502	-0.3733	0.183127611	0.208186389	WP_061054823.1	AL483_RS20175		DUF927_domain-containing_protein					1	0	0	0
GCF_022760275.1	Bacteria	Actinomycetota	Actinomycetes	Streptomyces sp. 891-h	2720714	STSP113.0523.00001.001C_05933	1.349	0.098039216	0.094202899	WP_243087232.1	HC362_RS29660		DNA_cytosine_methyltransferase					0	0	1	0
GCF_016864615.1	Bacteria	Bacteroidota	Bacteroidia	Bacteroides fragilis	817	BAFR001.0523.00014.001C_04465	1.679	0.125	0.181372549	WP_122296413.1	F7887_RS22215		ThiF_family_adenylyltransferase	CBASS__AG_E1_ThiF	CBASS_II	cbass_other	E1E2_00028	0	0	1	0
GCF_028877475.1	Bacteria	Bacillota	Bacilli	Lysinibacillus irui	2998077	LYSP020.0523.00001.001C_02511	2.908	0	0.015625	WP_274793378.1	OU989_RS12555		DUF6138_family_protein					0	0	1	0
GCF_002952135.1	Bacteria	Pseudomonadota	Betaproteobacteria	Chromobacterium vaccinii	1108595	CHVA001.0523.00002.001C_02267	-2.02	0.166666667	0.044191919	WP_199776258.1	CFN79_RS11195		recombinase_family_protein					1	0	0	0
GCF_024296945.1	Bacteria	Pseudomonadota	Gammaproteobacteria	Acinetobacter sp. Z1	2953738	ACSP089.0523.00001.001C_00128	-3.44	0.166666667	0.166666667	WP_254804519.1	NGC85_RS00640		ABC_transporter_ATP-binding_protein/permease					1	0	0	0
GCF_010092525.1	Bacteria	Pseudomonadota	Gammaproteobacteria	Pseudomonas chlororaphis	86192	PSCH001.0523.00013.001C_02341	3.795	0.25	0.133333333	WP_162094934.1	GSF17_RS11650		AAA_family_ATPase	Septu__PtuA_2	Septu	septu_type_I	PtuA1_00018	1	0	1	1
GCF_002356135.1	Bacteria	Bacillota	Bacilli	Limosilactobacillus fermentum	1613	LIFE001.0523.00006.001C_00940	2.133	0	0.072222222	WP_172417823.1	LF25067_RS04705		phosphoenolpyruvate_carboxykinase					0	0	1	0
GCF_000835205.1	Bacteria	Pseudomonadota	Betaproteobacteria	Burkholderia plantarii	41899	BUPL001.0523.00001.002C_05956	1.766	0	0	WP_042629555.1	BGL_RS28415		50S_ribosome-binding_GTPase					0	0	1	0
GCF_014217545.1	Bacteria	Actinomycetota	Actinomycetes	Pseudarthrobacter sp. NBSH8	2596911	PSSP133.0523.00001.001C_00795	-4.16	0.465053763	0.351626016	WP_185262689.1	FYJ92_RS03915		ATP-binding_protein					1	1	0	0
GCF_018316795.1	Bacteria	Actinomycetota	Actinomycetes	Nocardiopsis akebiae	2831968	NOAK001.0523.00001.001C_00069	2.98	0	0	WP_212641988.1	KGD83_RS00340		DUF262_domain-containing_protein			HEC-06	HEC-06_WP_012631435.1	0	0	1	0
GCF_000022025.1	Bacteria	Actinomycetota	Actinomycetes	Pseudarthrobacter chlorophenolicus	452863	PSCH002.0523.00001.001C_01094	-4.12	0.14057971	0.104301075	WP_015936292.1	ACHL_RS05410		thiamine_pyrophosphate-binding_protein					1	0	0	0
GCF_024628865.1	Bacteria	Pseudomonadota	Alphaproteobacteria	Sphingopyxis sp. DBS4	2968500	SPSP079.0523.00001.002P_04411	2.84	0	0.166666667	WP_257551807.1	NP825_RS22055		ATP-binding_protein					0	0	1	0
GCF_000283535.1	Bacteria	Pseudomonadota	Betaproteobacteria	Pseudogulbenkiania sp. NH8B	748280	PSSP030.0523.00001.001C_02646	1.222	0	0.004347826	WP_014087687.1	NH8B_RS12870		hypothetical_protein					0	0	1	0
GCF_001956695.1	Bacteria	Campylobacterota	Epsilonproteobacteria	Poseidonibacter parvus	1850254	POPA001.0523.00001.001C_01465	1.919	0.013029733	0.011573381	WP_076086386.1	LPB137_RS07245	pgi	glucose-6-phosphate_isomerase					0	0	1	0
GCF_026016485.1	Bacteria	Pseudomonadota	Gammaproteobacteria	Pseudomonas corrugata	47879	PSCO001.0523.00003.001C_02307	-2.074	0.166666667	0.166666667	WP_265069217.1	LOY65_RS11535		J_domain-containing_protein					1	0	0	0
GCF_028749785.1	Bacteria	Pseudomonadota	Gammaproteobacteria	Xanthomonas campestris	340	XACA001.0523.00026.001C_02393	4.277	0	0.007326007	WP_221261571.1	JH256_RS11965		AIPR_family_protein	AbiU__AbiU	AbiU	AbiU	AbiU	0	0	1	1
GCF_000763535.1	Bacteria	Pseudomonadota	Gammaproteobacteria	Vibrio coralliilyticus	190893	VICO001.0523.00001.002C_04045	2.488	0.008403361	0.004201681	WP_040121707.1	JV59_RS20055		hypothetical_protein					0	0	1	0
GCF_023208195.1	Bacteria	Actinomycetota	Actinomycetes	Nocardioides sp. InS609-2	2760705	NOSP038.0523.00001.001C_01258	1.885	0	0	WP_248582546.1	H4Q84_RS06290		50S_ribosome-binding_GTPase					0	0	1	0
GCF_000328545.1	Bacteria	Bacillota	Clostridia	Thermoanaerobacterium thermosaccharolyticum	698948	THTH002.0523.00003.001C_00019	-4.08	0.222222222	0.018428184	WP_015310605.1	THETHE_RS00100	ilvB	biosynthetic-type_acetolactate_synthase_large_subunit					1	0	0	0
GCF_024611995.1	Bacteria	Actinomycetota	Actinomycetes	Streptomyces sp. NBC_00162	2903629	STSP180.0523.00001.001C_01339	1.429	0	0	WP_257552930.1	JIW86_RS06700		ankyrin_repeat_domain-containing_protein					0	0	1	0
GCF_026168515.1	Bacteria	Actinomycetota	Actinomycetes	Brevibacterium spongiae	2909672	BRSP086.0523.00001.001C_01941	1.705	0	0	WP_265417102.1	L1F31_RS09705		DUF222_domain-containing_protein					0	0	1	0
GCF_009738535.1	Bacteria	Bacillota	Bacilli	Lactobacillus acetotolerans	1600	LAAC002.0523.00003.001C_00365	3.773	0.638888889	0.729166667	WP_063507702.1	GJR85_RS01785		DUF2326_domain-containing_protein	Lamassu-Fam__LmuB_SMC_Cap4_nuclease_II	Lamassu-Hypothetical	Lamassu_Family	Lamassu-Fam__LmuB_SMC_Cap4_nuclease_II	1	1	1	1
GCF_014302995.1	Bacteria	Pseudomonadota	Betaproteobacteria	Variovorax sp. PAMC26660	2762322	VASP010.0523.00001.001C_02541	1.358	0	0.013888889	WP_187113199.1	H7F35_RS12665		VWA_domain-containing_protein					0	0	1	0
GCF_001548035.1	Bacteria	Campylobacterota	Epsilonproteobacteria	Sulfurospirillum sp. UCH001	1581011	SUSP007.0523.00001.001C_00835	-3.723	0.133333333	0.133333333	WP_082705660.1	UCH001_RS04175		ABC_transporter_substrate-binding_protein					1	0	0	0
GCF_001642655.1	Bacteria	Bacillota	Clostridia	Clostridium tyrobutyricum	1519	CLTY001.0523.00001.001C_02378	3.242	0	0	WP_017894851.1	CTK_RS11485		TaqI-like_C-terminal_specificity_domain-containing_protein					0	0	1	1
GCF_013393905.1	Bacteria	Cyanobacteriota	Cyanophyceae	Nostoc sp. C052	2576902	NOSP025.0523.00001.001C_04398	3.842	0	0	WP_179067202.1	FD723_RS21690		ATP-binding_protein					0	0	1	1
GCF_008274805.1	Bacteria	Pseudomonadota	Betaproteobacteria	Oryzomicrobium terrae	1735038	ORTE001.0523.00001.001C_00952	1.429	0	0	WP_149425017.1	OTERR_RS04735		HAD-IIIC_family_phosphatase					0	0	1	0
GCF_019930545.1	Bacteria	Bacillota	Bacilli	Sporolactobacillus terrae	269673	SPTE002.0523.00004.001C_00387	1.253	0	0	WP_028977733.1	K7399_RS01940		hypothetical_protein					0	0	1	0
GCF_009363535.1	Bacteria	Pseudomonadota	Gammaproteobacteria	Microbulbifer sp. THAF38	2587856	MISP026.0523.00001.001C_01940	2.469	0.022222222	0.01754386	WP_152453577.1	FIU95_RS09670		VRR-NUC_domain-containing_protein					0	0	1	0
GCF_006874765.1	Bacteria	Spirochaetota	Spirochaetia	Leptospira weilii	28184	LEWE001.0523.00002.001C_00277	2.86	0	0	WP_004498839.1	FHG67_RS01450		DDE-type_integrase/transposase/recombinase					0	0	1	0
GCF_029873575.1	Bacteria	Actinomycetota	Actinomycetes	Paenarthrobacter sp. OM7	3041264	PASP091.0523.00001.001C_04073	1.716	0	0.026422764	WP_280624690.1	QEH68_RS20365		DUF222_domain-containing_protein					0	0	1	0
GCF_018128225.1	Bacteria	Fusobacteriota	Fusobacteriia	Leptotrichia sp. oral taxon 218	712361	LESP004.0523.00001.001C_00881	2.84	0.1	0.067030965	WP_211616959.1	J5A73_RS04335		AAA_family_ATPase					0	0	1	0
GCF_022374935.2	Bacteria	Actinomycetota	Actinomycetes	Mycolicibacter virginiensis	1795032	MYVI002.0523.00001.001C_02157	2.408	0	0.125	WP_046283687.1	MJO54_RS10860		ribonuclease_H-like_domain-containing_protein					0	0	1	0
GCF_003851465.1	Bacteria	Pseudomonadota	Gammaproteobacteria	Pseudomonas synxantha	47883	PSSY003.0523.00002.001C_03205	3.283	0.011261261	0.011111111	WP_124377962.1	C4K03_RS16245		DUF2875_family_protein					0	0	1	1
GCF_000479315.1	Bacteria	Bacillota	Bacilli	Streptococcus ilei	1156431	STIL001.0523.00001.001C_00706	-3.207	0.15	0.1	WP_023023044.1	N597_RS03510		hypothetical_protein					1	0	0	0
GCF_025149285.1	Bacteria	Bacillota	Clostridia	Hungatella hathewayi	154046	HUHA001.0523.00001.001C_01548	-4.41	0.15625	0.120422535	WP_006772205.1	NQ487_RS07740		iron_ABC_transporter_permease					1	0	0	0
GCF_017742995.1	Bacteria	Pseudomonadota	Gammaproteobacteria	Pseudoalteromonas viridis	339617	PSVI002.0523.00001.001C_00758	1.278	0.044603657	0.073827165	WP_209052831.1	J5X90_RS03805	ltrA	group_II_intron_reverse_transcriptase/maturase					0	0	1	0
GCF_001620335.1	Bacteria	Pseudomonadota	Gammaproteobacteria	Photorhabdus laumondii	141679	PHLA001.0523.00001.001C_01746	1.973	0	0	WP_011145999.1	A4R40_RS08900		contractile_injection_system_tape_measure_protein					0	0	1	0
GCF_002950945.1	Bacteria	Myxococcota	Unassigned	Sorangium cellulosum	56	SOCE001.0523.00001.001C_03953	-3.463	0.35	0.063550695	WP_234023276.1	SOCE26_RS20070	istA	IS21_family_transposase					1	0	0	0
GCF_022984115.1	Bacteria	Bacillota	Clostridia	Paraclostridium bifermentans	1490	PABI001.0523.00002.001C_02772	2.268	0	0.027083333	WP_247012175.1	MTR78_RS13860		nucleoside_kinase					0	0	1	0
GCF_010977555.1	Bacteria	Pseudomonadota	Alphaproteobacteria	Caulobacter rhizosphaerae	2010972	CARH003.0523.00001.001C_00224	1.287	0.016029961	0.012150335	WP_163228437.1	G3M57_RS01120		lysine--tRNA_ligase					0	0	1	0
GCF_009930815.1	Bacteria	Pseudomonadota	Alphaproteobacteria	Bradyrhizobium sp. CCBAU 051011	858422	BRSP009.0523.00001.001C_01608	2.889	0	0.005510388	WP_161850510.1	ACH79_RS07890		ATP-dependent_DNA_ligase					0	0	1	0
GCF_000226625.1	Bacteria	Pseudomonadota	Betaproteobacteria	Taylorella asinigenitalis	1008459	TAAS001.0523.00001.001C_00384	1.79	0	0	WP_228359749.1	TASI_RS01905		glucosamine_6-phosphate_synthetase					0	0	1	0
GCF_021391675.1	Bacteria	Pseudomonadota	Alphaproteobacteria	Neorhizobium galegae	399	NEGA001.0523.00001.001C_00843	2.303	0.416666667	0.313596491	WP_233955279.1	LZK81_RS04205		putative_DNA_binding_domain-containing_protein					1	1	1	0
GCF_001050135.1	Bacteria	Bacteroidota	Cytophagia	Cyclobacterium amurskyense	320787	CYAM001.0523.00001.001C_02725	1.864	0	0.002415459	WP_048644524.1	CA2015_RS13705		DNA_polymerase/3'-5'_exonuclease_PolX					0	0	1	0
GCF_000058485.1	Bacteria	Actinomycetota	Actinomycetes	Frankia alni	326424	FRAL001.0523.00001.001C_02088	2.447	0.008596096	0.00818756	WP_041939110.1	FRAAL_RS10325	aceB	malate_synthase_A					0	0	1	0
GCF_006741705.1	Bacteria	Bacillota	Bacilli	Staphylococcus arlettae	29378	STAR001.0523.00001.001C_00141	-1.263	0.166666667	0.166666667	WP_172604806.1	SAP2_RS00675		ABC_transporter_ATP-binding_protein					1	0	0	0
GCF_013315815.1	Bacteria	Bacillota	Clostridia	Caproicibacterium lactatifermentans	2666138	CALA003.0523.00001.001C_00736	-1.984	0.462121212	0.423611111	WP_086036010.1	GJQ69_RS03655		putative_manganese-dependent_inorganic_diphosphatase					1	1	0	0
GCF_001183785.1	Bacteria	Bacillota	Bacilli	Bacillus thuringiensis	180850	BATH002.0523.00055.003P_05994	-4.12	0.166666667	0.044117647	WP_050822479.1	NF53_RS29760		M4_family_metallopeptidase					1	0	0	0
GCF_024606005.1	Bacteria	Pseudomonadota	Gammaproteobacteria	Acinetobacter sp. YH12068_T	2929515	ACSP078.0523.00001.001C_00144	3.115	0.092307692	0.092307692	WP_180039766.1	MST18_RS00720		DUF2235_domain-containing_protein					0	0	1	0
GCF_001688665.2	Bacteria	Bacillota	Clostridia	Lachnoclostridium sp. YL32	1834196	LASP003.0523.00001.001C_01458	3.941	0.2	0.357142857	WP_065547902.1	A4V08_RS07345		AAA_family_ATPase					1	0	1	1
GCF_019038085.1	Bacteria	Pseudomonadota	Betaproteobacteria	Ferrovum myxofaciens	416213	FEMY001.0523.00003.001C_02467	-3.855	0.186363636	0.085416667	WP_051862059.1	JVY19_RS12325	metG	methionine--tRNA_ligase					1	0	0	0
GCF_003851985.1	Bacteria	Pseudomonadota	Gammaproteobacteria	Pseudomonas chlororaphis	587753	PSCH001.0523.00024.001C_01538	-4.43	0.25	0.055555556	WP_124319592.1	C4K04_RS07735		choline_dehydrogenase					1	0	0	0
GCF_015277635.1	Bacteria	Pseudomonadota	Gammaproteobacteria	Pectobacterium carotovorum	1150613	PECA001.0523.00013.001C_03982	3.646	0.7	0.380952381	WP_194430424.1	IQ281_RS19840		DEAD/DEAH_box_helicase_family_protein					1	1	1	1
GCF_025137775.1	Bacteria	Pseudomonadota	Alphaproteobacteria	Aliiroseovarius crassostreae	154981	ALCR003.0523.00002.001C_00767	3.61	0.25	0.348484848	WP_259811785.1	K3X13_RS03835		DUF262_domain-containing_protein					1	0	1	1
GCF_000186245.1	Bacteria	Campylobacterota	Epsilonproteobacteria	Nitratifractor salsuginis	749222	NISA001.0523.00001.001C_01326	-0.8955	1	1	WP_013554228.1	NITSA_RS06515		AAA_family_ATPase					1	1	0	0
GCF_011044415.1	Bacteria	Pseudomonadota	Gammaproteobacteria	Pseudomonas nitroreducens	46680	PSNI002.0523.00001.002P_06681	3.023	0.037373737	0.018686869	WP_024767844.1	G5B91_RS34020		sel1_repeat_family_protein					0	0	1	0
GCF_007990445.1	Bacteria	Fusobacteriota	Fusobacteriia	Leptotrichia wadei	157687	LEWA002.0523.00003.001C_01917	2.98	0.1	0.067030965	WP_147004301.1	FVE74_RS09485		AAA_family_ATPase					0	0	1	0
GCF_001042615.1	Bacteria	Actinomycetota	Actinomycetes	Bifidobacterium catenulatum	1150460	BICA001.0523.00004.001C_01806	-4.07	0.375	0.375	WP_048349546.1	BBKW_RS08825		DUF6020_family_protein					1	1	0	0
GCF_003429305.1	Bacteria	Pseudomonadota	Gammaproteobacteria	Pseudoalteromonas piscicida	43662	PSPI001.0523.00002.002C_04693	2.502	0.074561404	0.063095238	WP_119232773.1	D0N37_RS23480	dndC	DNA_phosphorothioation_system_sulfurtransferase_DndC	Dnd__DndC	Dnd_ABCDEFGH	PT_DndABCDE	DndC_00004	0	0	1	0
GCF_900243355.1	Bacteria	Pseudomonadota	Gammaproteobacteria	Pseudomonas aeruginosa	287	PSAE001.0523.00513.001C_02270	-0.1746	0.178571429	0.178571429	WP_145962123.1	RW109_RS38230		hypothetical_protein					1	0	0	0
GCF_011046555.1	Bacteria	Bacteroidota	Sphingobacteriia	Sphingobacterium lactis	797291	SPLA001.0523.00001.001C_01892	2.822	0	0	WP_206517944.1	G6N79_RS09470		hypothetical_protein					0	0	1	0
GCF_011617705.1	Bacteria	Actinomycetota	Actinomycetes	Brevibacterium limosum	2697565	BRLI002.0523.00001.001C_01229	1.519	0	0	WP_166823458.1	GUY37_RS06140		DUF222_domain-containing_protein					0	0	1	0
GCF_000198775.1	Bacteria	Pseudomonadota	Betaproteobacteria	Mycetohabitans rhizoxinica	882378	MYRH002.0523.00001.001C_01539	-4.074	0.141025641	0.05568609	WP_041753604.1	RBRH_RS07405		ShlB/FhaC/HecB_family_hemolysin_secretion/activation_protein					1	0	0	0
GCF_010469945.1	Bacteria	Campylobacterota	Epsilonproteobacteria	Campylobacter lari	201	CALA001.0523.00002.001C_00421	2.475	0	0	WP_070256116.1	GLS60_RS02080		galactosyltransferase-related_protein					0	0	1	0
GCF_021228795.1	Bacteria	Pseudomonadota	Gammaproteobacteria	Thiocapsa bogorovii	521689	THBO001.0523.00001.001C_03180	-3.457	0.166666667	0.066666667	WP_232406507.1	LT988_RS15850		glycogen_synthase					1	0	0	0
GCF_019931675.1	Bacteria	Actinomycetota	Actinomycetes	Nocardioides rotundus	1774216	NORO001.0523.00001.001C_03917	-2.031	0.833333333	0.833333333	WP_223396663.1	K8W59_RS19620		TniQ_family_protein					1	1	0	0
GCF_023516335.1	Bacteria	Pseudomonadota	Gammaproteobacteria	Mannheimia haemolytica	75985	MAHA001.0523.00090.001C_00272	-2.443	0.317073171	0.317073171	WP_244916983.1	M3706_RS01360		autotransporter					1	0	0	0
GCF_022869865.1	Bacteria	Actinomycetota	Actinomycetes	Arthrobacter zhangbolii	2886936	ARZH001.0523.00001.001C_00624	-3.65	0.252777778	0.074519774	WP_227929181.1	MUK71_RS03115		thiamine_pyrophosphate-binding_protein					1	0	0	0
GCF_015693885.1	Bacteria	Bacillota	Bacilli	Bacillus paranthracis	2026186	BAPA002.0523.00005.001C_04286	-3.158	0.625	0.625	WP_196240816.1	I0K14_RS21360	recJ	single-stranded-DNA-specific_exonuclease_RecJ					1	1	0	0
GCF_001447335.1	Bacteria	Pseudomonadota	Gammaproteobacteria	Aeromonas schubertii	652	AESC001.0523.00001.001C_02605	-2.787	0.166666667	0.166666667	WP_060586700.1	WL1483_RS12930		hypothetical_protein					1	0	0	0
GCF_000214665.1	Bacteria	Pseudomonadota	Gammaproteobacteria	Methylomonas methanica	857087	MEME002.0523.00001.001C_04504	2.898	0.429824561	0.429824561	WP_013821047.1	METME_RS22515		AAA_family_ATPase					1	1	1	0
GCF_016127475.1	Bacteria	Bacillota	Tissierellia	Anaerococcus vaginalis	33037	ANVA001.0523.00001.001C_00302	1.233	0.041666667	0.018518519	WP_039920341.1	I6H45_RS01530		putative_manganese-dependent_inorganic_diphosphatase					0	0	1	0
GCF_016894325.1	Bacteria	Actinomycetota	Actinomycetes	Glutamicibacter protophormiae	37930	GLPR001.0523.00001.001C_03392	-4.047	0.166666667	0.006934307	WP_204676054.1	JQN66_RS16930		AMP-binding_protein					1	0	0	0
GCF_019056575.1	Bacteria	Cyanobacteriota	Cyanophyceae	Richelia sinica	1357546	RISI001.0523.00001.001C_03637	-3.273	0.133333333	0.066666667	WP_190607564.1	B6N60_RS18000		DUF3352_domain-containing_protein					1	0	0	0
GCF_016027415.1	Bacteria	Actinomycetota	Actinomycetes	Brevibacterium casei	33889	BRCA001.0523.00003.001C_01213	1.259	0	0	WP_232254196.1	I6G59_RS06050		glycosyltransferase_family_4_protein					0	0	1	0
GCF_900683625.1	Bacteria	Bacteroidota	Flavobacteriia	Chryseobacterium taihuense	1141221	CHTA002.0523.00001.001C_03036	2.928	0.375	0.4375	WP_232520523.1	E0E43_RS15095		ThiF_family_adenylyltransferase	CBASS__AG_E1_ThiF	CBASS_II	cbass_type_II	E1E2_00028	1	1	1	0
GCF_000021825.1	Bacteria	Cyanobacteriota	Cyanophyceae	Gloeothece citriformis	65393	GLCI001.0523.00001.001C_00796	-4.223	0.25	0.166666667	WP_012598196.1	PCC7424_RS03870		iron_uptake_porin					1	0	0	0
GCF_002950215.1	Bacteria	Pseudomonadota	Gammaproteobacteria	Shigella flexneri	42897	SHFL001.0523.00066.001C_02499	2.408	0	0.175109976	WP_000110074.1	C1P79_RS12720		restriction_endonuclease_subunit_S	RM__Type_I_S	RM_Type_I	RM_type_I	Specificity_I_00128	0	0	1	0
GCF_007954425.1	Bacteria	Pseudomonadota	Alphaproteobacteria	Novosphingobium ginsenosidimutans	1176536	NOGI001.0523.00001.001C_01090	-0.2017	0.166666667	0.153225806	WP_147089591.1	FRF71_RS05395		recombinase_family_protein					1	0	0	0
GCF_000166355.1	Bacteria	Bacillota	Unassigned	Caldicellulosiruptor hydrothermalis	632292	CAHY003.0523.00001.001C_02559	-2.475	0.25	0.25	WP_013404333.1	CALHY_RS12660		GGDEF_domain-containing_phosphodiesterase					1	0	0	0
GCF_011764565.1	Bacteria	Actinomycetota	Actinomycetes	Phytohabitans suffuscus	624315	PHSU001.0523.00001.001C_03040	1.253	0	0	WP_173157602.1	Psuf_RS14780		50S_ribosome-binding_GTPase					0	0	1	0
GCF_003721155.3	Bacteria	Actinomycetota	Actinomycetes	Janibacter melonis	262209	JAME001.0523.00001.001C_02750	-3.139	0.235294118	0.145833333	WP_123092504.1	EEW87_RS13730		CpaF/VirB11_family_protein					1	0	0	0
GCF_001687605.2	Bacteria	Bacillota	Bacilli	Planococcus plakortidis	1038856	PLPL001.0523.00001.001C_00723	-0.227	0.5	0.166666667	WP_068872276.1	BBI15_RS03585		SWIM_zinc_finger_family_protein					1	1	0	0
GCF_017655925.1	Bacteria	Bacillota	Bacilli	Dolosigranulum pigrum	29394	DOPI001.0523.00013.001C_00624	1.228	0	0.075757576	WP_208955406.1	FE321_RS03120		type_I-E_CRISPR-associated_protein_Cse1/CasA	cas8e_I-E_5	CAS_Class1-Subtype-I-E	cas_type_I-E	pfam09481	0	0	1	0
GCF_000317085.1	Bacteria	Cyanobacteriota	Cyanophyceae	Synechococcus sp. PCC 7502	1173263	SYSP029.0523.00001.001C_02353	-4.14	0.166666667	0.166666667	WP_015168984.1	SYN7502_RS11460		CocE/NonD_family_hydrolase					1	0	0	0
GCF_001553645.1	Bacteria	Fusobacteriota	Fusobacteriia	Leptotrichia sp. oral taxon 847	1785996	LESP011.0523.00001.001C_01578	1.814	0.031201996	0.03039276	WP_197416819.1	AXF11_RS07705	hcp	hydroxylamine_reductase					0	0	1	0
GCF_005158285.1	Bacteria	Bacillota	Bacilli	Enterococcus mundtii	53346	ENMU001.0523.00004.001C_02745	2.346	0	0	WP_062806037.1	DDJ96_RS13660		patatin-like_phospholipase_family_protein					0	0	1	0
GCF_015711475.1	Bacteria	Actinomycetota	Actinomycetes	Actinomyces trachealis	2763540	ACTR002.0523.00001.001C_01564	2.334	0	0	WP_196716715.1	I2V18_RS07830	casA	type_I-E_CRISPR-associated_protein_Cse1/CasA	cas8e_I-E_5	CAS_Class1-Subtype-I-E	cas_type_I-E	pfam09481	0	0	1	0
GCF_028416635.1	Bacteria	Actinomycetota	Thermoleophilia	Baekduia alba	2997333	BASP097.0523.00001.001C_05292	1.701	0	0	WP_272474667.1	DSM104299_RS26460		hypothetical_protein					0	0	1	0
GCF_014467055.1	Bacteria	Bacillota	Clostridia	Caproicibacterium amylolyticum	2766537	CAAM002.0523.00001.001C_02013	-1.425	0.462121212	0.423611111	WP_212506361.1	H6X83_RS10095		putative_manganese-dependent_inorganic_diphosphatase					1	1	0	0
GCF_003815715.1	Bacteria	Bacteroidota	Flavobacteriia	Chryseobacterium sp. G0162	2487063	CHSP014.0523.00001.001C_01111	-3.365	0.21969697	0.146551724	WP_034976012.1	EG344_RS05455		hypothetical_protein					1	0	0	0
GCF_000215325.1	Bacteria	Pseudomonadota	Betaproteobacteria	Ralstonia solanacearum	1031711	RASO001.0523.00101.001C_02172	1.17	0	0	WP_230626170.1	RSPO_RS25155	mutS	DNA_mismatch_repair_protein_MutS					0	0	1	0
GCF_007971225.1	Bacteria	Bacteroidota	Chitinophagia	Panacibacter ginsenosidivorans	1813871	PAGI002.0523.00001.001C_01585	1.4375	0.015873016	0.017094017	WP_147189019.1	FRZ67_RS07850		DNA_polymerase/3'-5'_exonuclease_PolX					0	0	1	0
GCF_004114795.1	Bacteria	Pseudomonadota	Betaproteobacteria	Janthinobacterium sp. 17J80-10	2497863	JASP007.0523.00001.001C_02644	1.747	0	0	WP_206732391.1	EKL02_RS13140		PhoH_family_protein					0	0	1	0
GCF_022833145.1	Bacteria	Bacillota	Clostridia	Clostridium botulinum	1491	CLBO001.0523.00041.001C_01272	1.29	0.104166667	0.104166667	WP_222643320.1	G8E05_RS06360		phage_head_morphogenesis_protein					0	0	1	0
GCF_000007905.1	Bacteria	Campylobacterota	Epsilonproteobacteria	Helicobacter hepaticus	235279	HEHE002.0523.00001.001C_00199	1.604	0	0.037216991	WP_011115041.1	HH_RS00980		hydrogenase_small_subunit					0	0	1	0
GCF_019976755.1	Bacteria	Cyanobacteriota	Cyanophyceae	Nostoc sp. MS1	2764711	NOSP041.0523.00001.001C_06190	3.865	0.057692308	0.053571429	WP_224089346.1	NSMS1_RS30775		pentapeptide_repeat-containing_protein					0	0	1	1
GCF_024760245.1	Bacteria	Bacteroidota	Bacteroidia	Bacteroides thetaiotaomicron	818	BATH001.0523.00015.001C_04717	-3.518	0.148351648	0.105522682	WP_008764424.1	NXY23_RS23580		flotillin_family_protein					1	0	0	0
GCF_000819565.1	Bacteria	Pseudomonadota	Alphaproteobacteria	Celeribacter indicus	1208324	CEIN001.0523.00001.005P_04908	-2.432	0.273913043	0.273913043	WP_043872395.1	P73_RS24150		type_IV_secretory_system_conjugative_DNA_transfer_family_protein					1	0	0	0
GCF_023920705.1	Bacteria	Pseudomonadota	Gammaproteobacteria	Acinetobacter sp. XS-4	2923375	ACSP071.0523.00001.001C_03151	2.488	0	0	WP_252610104.1	MMY79_RS15755		poly_alpha-glucosyltransferase					0	0	1	0
GCF_019968745.1	Bacteria	Pseudomonadota	Gammaproteobacteria	Serratia sp. JSRIV001	2831893	SESP025.0523.00001.001C_04590	-2.88	0.333333333	0.016666667	WP_223498412.1	KGP17_RS22945		bifunctional_sulfate_adenylyltransferase/adenylylsulfate_kinase					1	0	0	0
GCF_012849555.1	Bacteria	Pseudomonadota	Betaproteobacteria	Massilia forsythiae	2728020	MAFO004.0523.00001.001C_01916	-4.402	0.152809786	0.097044714	WP_170202264.1	HH212_RS09515	yidC	membrane_protein_insertase_YidC					1	0	0	0
GCF_004194515.1	Bacteria	Pseudomonadota	Gammaproteobacteria	Vibrio parahaemolyticus	670	VIPA001.0523.00025.001C_01775	3.941	0.083333333	0.092592593	WP_129830210.1	EKH72_RS09495		AAA_family_ATPase					0	0	1	1
GCF_028743275.1	Bacteria	Bacteroidota	Bacteroidia	Bacteroides fragilis	817	BAFR001.0523.00021.001C_01149	3.418	0	0	WP_129661963.1	PT255_RS05745		hypothetical_protein					0	0	1	1
GCF_900604385.1	Bacteria	Bacteroidota	Bacteroidia	Alistipes megaguti	2364787	ALME003.0523.00001.001C_01483	-3.234	1	0.113833642	WP_122120370.1	ED734_RS07450		DUF4099_domain-containing_protein					1	1	0	0
GCF_001719165.1	Bacteria	Pseudomonadota	Alphaproteobacteria	Erythrobacter litoralis	39960	ERLI001.0523.00001.001C_00627	-0.9434	0.130952381	0.076754386	WP_034905590.1	Ga0102493_RS03065		recombinase_family_protein					1	0	0	0
GCF_001697225.1	Bacteria	Pseudomonadota	Gammaproteobacteria	Immundisolibacter cernigliae	1810504	IMCE001.0523.00001.001C_02186	-3.72	0.166666667	0.005856596	WP_193399819.1	PG2T_RS10640		sigma-54-dependent_Fis_family_transcriptional_regulator					1	0	0	0
GCF_018324205.1	Bacteria	Actinomycetota	Actinomycetes	Actinoplanes ianthinogenes	122358	ACIA001.0523.00001.001C_04347	2.408	0	0	WP_229830431.1	Aiant_RS21615		ABC_transporter					0	0	1	0
GCF_023023085.1	Bacteria	Pseudomonadota	Gammaproteobacteria	Enterobacter cloacae	336306	ENCL001.0523.00040.001C_00577	1.7705	0.266960784	0.26570443	WP_235172500.1	LCD47_RS02875		S-type_pyocin_domain-containing_protein					1	0	1	0
GCF_914590485.1	Bacteria	Pseudomonadota	Gammaproteobacteria	Celerinatantimonas diazotrophica	412034	CEDI001.0523.00001.001C_02702	-2.197	0.208333333	0.010376721	WP_131911844.1	LDO33_RS13505	recN	DNA_repair_protein_RecN					1	0	0	0
GCF_024347775.1	Bacteria	Pseudomonadota	Gammaproteobacteria	Aeromonas caviae	648	AECA001.0523.00033.001C_02472	1.165	0.083333333	0.083333333	WP_261925246.1	OCX50_RS12360		hypothetical_protein					0	0	1	0
GCF_016726205.1	Bacteria	Pseudomonadota	Gammaproteobacteria	Acinetobacter ursingii	108980	ACUR001.0523.00002.001C_00503	-4.043	0.166666667	0.0625	WP_004991730.1	I6I52_RS02485		Wzy_polymerase_domain-containing_protein					1	0	0	0
GCF_012273015.1	Bacteria	Bacteroidota	Cytophagia	Hymenobacter sp. BT18	2835648	HYSP026.0523.00001.001C_01335	1.181	0	0	WP_168681326.1	HER32_RS06675		hypothetical_protein					0	0	1	0
GCF_009734465.1	Bacteria	Pseudomonadota	Gammaproteobacteria	Leclercia sp. J807	2681307	LESP024.0523.00001.001C_00546	2.898	0	0	WP_156237708.1	GNG26_RS02725		hypothetical_protein					0	0	1	0
GCF_900497645.1	Bacteria	Pseudomonadota	Gammaproteobacteria	Pseudomonas synxantha	47883	PSSY003.0523.00008.001C_00788	4.082	0.238095238	0.136363636	WP_216091486.1	KR485_RS03920		AAA_family_ATPase					1	0	1	1
GCF_014171575.1	Bacteria	Actinomycetota	Actinomycetes	Microbacterium sp. Se63.02b	2709304	MISP031.0523.00001.001C_02630	3.033	1	0.441666667	WP_183150328.1	G4G29_RS12360		ATP-dependent_helicase	Gabija__GajB_2	Gabija	gabija	GajB_00042	1	1	1	0
GCF_004295345.1	Bacteria	Pseudomonadota	Gammaproteobacteria	Shewanella maritima	2520507	SHMA002.0523.00001.001C_01057	-1.579	0.170979142	0.067309095	WP_130598139.1	EXU30_RS05225	recN	DNA_repair_protein_RecN					1	0	0	0
GCF_001721165.1	Bacteria	Bacillota	Bacilli	Bacillus thuringiensis	1423143	BATH002.0523.00070.003P_06109	3.387	0.085153327	0.078860217	WP_232339763.1	BTI247_RS29725	ltrA	group_II_intron_reverse_transcriptase/maturase					0	0	1	1
GCF_018808925.1	Bacteria	Pseudomonadota	Gammaproteobacteria	Acinetobacter baumannii	470	ACBA001.0523.00246.001C_00058	1.416	0.105296048	0.105296048	WP_000695012.1	AbD4_RS00290		IS66-like_element_ISAba28_family_transposase					0	0	1	0
GCF_002218025.2	Bacteria	Pseudomonadota	Gammaproteobacteria	Vibrio casei	673372	VICA002.0523.00001.002C_03265	3.941	0	0.013073555	WP_089110825.1	VCASEI_RS16330		DUF2813_domain-containing_protein					0	0	1	1
GCF_023208195.1	Bacteria	Actinomycetota	Actinomycetes	Nocardioides sp. InS609-2	2760705	NOSP038.0523.00001.001C_03168	2.371	0.027777778	0.040650407	WP_248580044.1	H4Q84_RS15840		replication_initiation_protein					0	0	1	0
GCF_001664265.1	Bacteria	Pseudomonadota	Alphaproteobacteria	Rhizobium esperanzae	1967781	RHES001.0523.00001.001C_03394	-2.752	0.333333333	0.25	WP_167377201.1	AMJ99_RS16590		flagellin					1	0	0	0
GCF_002847305.1	Bacteria	Pseudomonadota	Alphaproteobacteria	Paracoccus tegillarcae	1529068	PATE004.0523.00001.004P_03920	3.688	0	0.047619048	WP_101462400.1	CUV01_RS19485		ATP-binding_protein	RM_Type_II__Type_II_REases	RM_Type_II	RM_type_II	REase_II_00021	0	0	1	1
GCF_022647185.1	Bacteria	Pseudomonadota	Gammaproteobacteria	Stutzerimonas stutzeri	316	STST001.0523.00017.001C_04285	2.545	0	0	WP_172399855.1	IGX38_RS21385		TniQ_family_protein					0	0	1	0
GCF_014701195.1	Bacteria	Thermotogota	Thermotogae	Tepiditoga spiralis	2108365	TESP004.0523.00001.001C_00446	1.346	0.5	0.027777778	WP_190615411.1	IGS63_RS02200		sugar_phosphorylase					1	1	1	0
GCF_011764565.1	Bacteria	Actinomycetota	Actinomycetes	Phytohabitans suffuscus	624315	PHSU001.0523.00001.001C_03306	3.75	0.196969697	0.380952381	WP_173157975.1	Psuf_RS16095		DEAD/DEAH_box_helicase_family_protein					1	0	1	1
GCF_013284245.2	Bacteria	Bacillota	Bacilli	Brevibacillus sp. DP1.3A	2738867	BRSP050.0523.00001.001C_03430	1.463	0	0	WP_173617736.1	HP399_RS17105		hypothetical_protein					0	0	1	0
GCF_003945305.1	Bacteria	Cyanobacteriota	Cyanophyceae	Microcystis viridis	213615	MIVI001.0523.00001.001C_00856	1.328	0.121238095	0.155670996	WP_125730401.1	myaer102_RS04430		IS1634_family_transposase					0	0	1	0
GCF_027571035.1	Bacteria	Pseudomonadota	Gammaproteobacteria	Pseudomonas aeruginosa	287	PSAE001.0523.00471.001C_05761	3.818	0.25	0.3	WP_079388921.1	PALA43_RS28800		AAA_family_ATPase					1	0	1	1
GCF_900637905.1	Bacteria	Bacillota	Tissierellia	Parvimonas micra	33033	PAMI001.0523.00010.001C_00277	2.832	0	0	WP_004832133.1	EL196_RS01385		T7SS_effector_LXG_polymorphic_toxin					0	0	1	0
GCF_001553955.1	Bacteria	Pseudomonadota	Gammaproteobacteria	Moraxella osloensis	34062	MOOS001.0523.00001.001C_00681	-4.246	0.6	0.214285714	WP_062331438.1	AXE82_RS03400		VWA_domain-containing_protein					1	1	0	0
GCF_000248095.2	Bacteria	Bacillota	Bacilli	Limosilactobacillus mucosae	1130798	LIMU002.0523.00002.001C_00783	-3.953	0.416666667	0.101473923	WP_006499650.1	LBLM1_RS03825		aryl-sulfate_sulfotransferase					1	1	0	0
GCF_013372205.1	Bacteria	Campylobacterota	Epsilonproteobacteria	Campylobacter mucosalis	202	CAMU001.0523.00001.001C_01641	1.157	0.106060606	0.115942029	WP_034970417.1	CMCT_RS08215	dnaG	DNA_primase					0	0	1	0
GCF_003332325.1	Bacteria	Mycoplasmatota	Unassigned	[Mycoplasma] phocae	142651	MYPH003.0523.00001.001C_00651	-4.094	0.233333333	0.155555556	WP_114191168.1	DA803_RS03205		MATE_family_efflux_transporter					1	0	0	0
GCF_000270165.1	Bacteria	Bacillota	Bacilli	Streptococcus pasteurianus	981540	STPA005.0523.00004.001C_01194	1.382	0.216025641	0.108012821	WP_013851921.1	SGPB_RS05865	ltrA	group_II_intron_reverse_transcriptase/maturase					1	0	1	0
GCF_004919535.4	Bacteria	Pseudomonadota	Gammaproteobacteria	Pseudomonas veronii	76761	PSVE001.0523.00002.002P_06603	-3.738	0.179621849	0.179621849	WP_011078029.1	E4167_RS33020		methyl-accepting_chemotaxis_protein					1	0	0	0
GCF_012317385.1	Bacteria	Bacillota	Clostridia	Romboutsia sp. CE17	2724150	ROSP011.0523.00001.001C_01917	1.22	0	0.011111111	WP_207711060.1	HF520_RS09535	recN	DNA_repair_protein_RecN					0	0	1	0
GCF_003355475.1	Bacteria	Actinomycetota	Actinomycetes	Brachybacterium saurashtrense	556288	BRSA001.0523.00001.001C_01013	1.568	0	0.01572327	WP_241237408.1	DWV08_RS05065		bifunctional_3'-5'_exonuclease/DNA_polymerase					0	0	1	0
GCF_016403105.1	Bacteria	Cyanobacteriota	Cyanophyceae	Leptolyngbya sp. BL0902	1115757	LESP008.0523.00001.001C_03761	3.08	0.041666667	0.03030303	WP_198806247.1	GFS31_RS18790		D-Ala-D-Ala_carboxypeptidase_family_metallohydrolase					0	0	1	0
GCF_000367205.1	Bacteria	Actinomycetota	Actinomycetes	Cutibacterium avidum	1170318	CUAV001.0523.00007.001C_01715	2.383	0.004807692	0.012775927	WP_015583206.1	PALO_RS08435		DEAD/DEAH_box_helicase					0	0	1	0
GCF_027627555.1	Bacteria	Mycoplasmatota	Unassigned	Mycoplasmopsis edwardii	53558	MYED001.0523.00001.001C_00342	2.545	0	0	WP_270161560.1	Me_RS01710		hypothetical_protein					0	0	1	0
GCF_900637575.1	Bacteria	Actinomycetota	Coriobacteriia	Slackia heliotrinireducens	84110	SLHE001.0523.00001.001C_02390	-4.473	0.388888889	0.136363636	WP_012799615.1	EL225_RS11865		FAD-dependent_oxidoreductase					1	1	0	0
GCF_001886975.1	Bacteria	Pseudomonadota	Gammaproteobacteria	Pseudomonas putida	303	PSPU001.0523.00005.001C_01918	2.889	1	0.168402778	WP_071984341.1	BG030_RS09625		hypothetical_protein					1	1	1	0
GCF_017378695.1	Bacteria	Bacillota	Bacilli	Lactococcus cremoris	1359	LACR001.0523.00017.001C_02208	1.806	0.040909091	0.052777778	WP_243459921.1	J3S97_RS10970		terminase_large_subunit					0	0	1	0
GCF_023023145.1	Bacteria	Pseudomonadota	Gammaproteobacteria	Enterobacter asburiae	61645	ENAS001.0523.00022.001C_02160	0.4878	0.166666667	0.069791667	WP_045620488.1	LCD44_RS10790		tyrosine-type_recombinase/integrase					1	0	0	0
GCF_003716875.1	Bacteria	Pseudomonadota	Gammaproteobacteria	Vibrio zhugei	2479546	VIZH001.0523.00001.001C_02931	2.469	0.595238095	0.372222222	WP_123016597.1	EAE30_RS14695		restriction_endonuclease_subunit_S	RM__Type_I_S	RM_Type_I	RM_type_I	Specificity_I_00128	1	1	1	0
GCF_009834925.2	Bacteria	Actinomycetota	Coriobacteriia	Eggerthella guodeyinii	2690837	EGGU001.0523.00001.001C_00240	-4.105	0.166666667	0.071428571	WP_160942116.1	GS424_RS01200		MFS_transporter					1	0	0	0
GCF_009834925.2	Bacteria	Actinomycetota	Coriobacteriia	Eggerthella guodeyinii	2690837	EGGU001.0523.00001.001C_02229	-4.273	0.267857143	0.267857143	WP_244977521.1	GS424_RS11145		L,D-transpeptidase_family_protein					1	0	0	0
GCF_018884305.1	Bacteria	Pseudomonadota	Gammaproteobacteria	Escherichia coli	562	ESCO001.0523.01246.001C_00696	-3.795	0.333333333	0.333333333	WP_001373910.1	EXA07_RS03475		FliC/FljB_family_flagellin					1	0	0	0
GCF_024182575.1	Bacteria	Pseudomonadota	Gammaproteobacteria	Halomonas sp. MS1	507763	HASP002.0523.00001.001C_04143	2.213	0	0	WP_253920851.1	NF683_RS20655		hypothetical_protein					0	0	1	0
GCF_902388025.1	Bacteria	Bacillota	Clostridia	Anaerostipes hadrus	649756	ANHA002.0523.00002.001C_02028	2.95	0.12	0.12	WP_077326722.1	FX119_RS10105		AAA_family_ATPase					0	0	1	0
GCF_012277315.1	Bacteria	Pseudomonadota	Alphaproteobacteria	Wolbachia endosymbiont of Ctenocephalides felis wCfeJ	2732594	WOEN031.0523.00001.001C_00652	3.818	0	0	WP_168455786.1	HF196_RS03205		hypothetical_protein					0	0	1	1
GCF_004101825.1	Bacteria	Bacillota	Clostridia	Clostridium septicum	1504	CLSE001.0523.00002.001C_00975	1.818	0	0	WP_066676740.1	EI377_RS04540		hypothetical_protein					0	0	1	0
GCF_018304825.1	Bacteria	Acidobacteriota	Blastocatellia	Chloracidobacterium validum	2821543	CHVA002.0523.00001.002C_02858	-3.498	0.7	0.080905945	WP_211430095.1	J8C06_RS14290		mechanosensitive_ion_channel_family_protein					1	1	0	0
GCF_026802345.1	Bacteria	Pseudomonadota	Betaproteobacteria	Pandoraea sp. XJJ-1	3002643	PASP078.0523.00001.001C_00004	3.572	0.492063492	0.493055556	WP_268567090.1	OYT13_RS00020		hypothetical_protein					1	1	1	1
GCF_900186995.1	Bacteria	Pseudomonadota	Gammaproteobacteria	Haemophilus pittmaniae	249188	HAPI001.0523.00001.001C_00156	-3.965	0.166666667	0.053030303	WP_007241790.1	CKV74_RS00740		ABC_transporter_ATP-binding_protein/permease					1	0	0	0
GCF_012427845.1	Bacteria	Pseudomonadota	Gammaproteobacteria	Pectobacterium punjabense	2108399	PEPU001.0523.00001.001C_00496	1.814	0.125	0.125	WP_107170320.1	E2566_RS02455		dynamin_family_protein					0	0	1	0
GCF_012923785.1	Bacteria	Pseudomonadota	Gammaproteobacteria	Phytobacter diazotrophicus	395631	PHDI001.0523.00001.002P_05197	-3.533	0.5	0.125	WP_169040162.1	HHA33_RS25920		methyl-accepting_chemotaxis_protein					1	1	0	0
GCF_003597615.1	Bacteria	Bacillota	Bacilli	Lactiplantibacillus plantarum	1590	LAPL001.0523.00054.002P_03100	-0.8394	0.141170635	0.141170635	WP_228403064.1	D5291_RS15830		DNA_topoisomerase					1	0	0	0
GCF_010731875.1	Bacteria	Actinomycetota	Actinomycetes	Mycolicibacterium sarraceniae	1534348	MYSA003.0523.00001.001C_03446	-4.09	0.361111111	0.361111111	WP_163698850.1	G6N13_RS17040		DUF4185_domain-containing_protein					1	1	0	0
GCF_024181345.1	Bacteria	Spirochaetota	Spirochaetia	Treponema sp. OMZ 792	2563667	TRSP010.0523.00001.001C_00543	-3.88	0.227083333	0.098611111	WP_253687180.1	E4O03_RS02710		AMP-binding_protein					1	0	0	0
GCF_029233855.1	Bacteria	Bacillota	Clostridia	Clostridium perfringens	1502	CLPE001.0523.00054.001C_01524	2.346	0.625	0.625	WP_243289059.1	M2J13_RS07615		phage/plasmid_primase,_P4_family					1	1	1	0
GCF_029011195.1	Bacteria	Bacillota	Bacilli	Streptococcus agalactiae	1311	STAG001.0523.00079.001C_00285	-0.3193	0.404487179	0.348989899	WP_001882899.1	PUW57_RS01425		FtsK/SpoIIIE_domain-containing_protein					1	1	0	0
GCF_020640995.1	Bacteria	Pseudomonadota	Gammaproteobacteria	Proteus sp. NMG38-2	2883107	PRSP020.0523.00001.001C_03837	-2.89	0.154100529	0.023051948	WP_227336139.1	LG402_RS19195		alpha-amylase_family_glycosyl_hydrolase					1	0	0	0
GCF_900009125.1	Bacteria	Pseudomonadota	Betaproteobacteria	Achromobacter xylosoxidans	85698	ACXY001.0523.00017.001C_02190	2.898	0.119755245	0.18262987	WP_232067200.1	BN2905_RS10945		ATP-dependent_helicase	Gabija__GajB_2	Gabija	gabija	GajB_00002	0	0	1	0
GCF_014235185.1	Bacteria	Actinomycetota	Actinomycetes	Pseudonocardia petroleophila	37331	PSPE001.0523.00001.001C_06044	2.668	0	0	WP_185718986.1	H6H00_RS30065		hypothetical_protein					0	0	1	0
GCF_000298555.2	Bacteria	Chlamydiota	Chlamydiia	Chlamydia psittaci	1050221	CHPS001.0523.00012.001C_00641	2.213	0	0	WP_014946765.1	B712_RS03165		DUF1389_domain-containing_protein					0	0	1	0
GCF_012849095.1	Bacteria	Bacillota	Bacilli	Cohnella herbarum	2728023	COHE003.0523.00001.001C_03042	1.281	0	0	WP_169280666.1	HH215_RS15150		hypothetical_protein					0	0	1	0
GCF_023650955.1	Bacteria	Cyanobacteriota	Cyanophyceae	Thermosynechococcus sp. HN-54	2933959	THSP033.0523.00001.001C_00334	-3.69	0.25	0.214285714	WP_250682785.1	NBE99_RS01655		alpha/beta_fold_hydrolase					1	0	0	0
GCF_014041935.1	Bacteria	Actinomycetota	Actinomycetes	Gordonia jinghuaiqii	2758710	GOJI001.0523.00001.001C_01913	2.598	0	0	WP_244970929.1	H1R19_RS09530		hypothetical_protein					0	0	1	0
GCF_000242595.2	Bacteria	Spirochaetota	Spirochaetia	Spirochaeta africana	889378	SPAF001.0523.00001.001C_02709	3.27	0	0.012775927	WP_041397339.1	SPIAF_RS13510		DEAD/DEAH_box_helicase					0	0	1	1
GCF_008086345.1	Bacteria	Bacteroidota	Chitinophagia	Chitinophaga sp. XS-30	2604421	CHSP018.0523.00001.001C_00689	-4.32	0.133333333	0.125	WP_148382895.1	FW415_RS03430		ATP-binding_protein					1	0	0	0
GCF_011207455.1	Bacteria	Thermodesulfobacteriota	Thermodesulfobacteria	Thermosulfuriphilus ammonigenes	1936021	THAM003.0523.00001.001C_01232	2.658	0.1	0.083333333	WP_246169624.1	G4V39_RS06125		AAA_family_ATPase					0	0	1	0
GCF_000943805.1	Bacteria	Pseudomonadota	Alphaproteobacteria	Sphingobium sp. YBL2	484429	SPSP007.0523.00001.001C_02556	3.371	0.766666667	0.766666667	WP_062113575.1	TZ53_RS12545		EH_signature_domain-containing_protein	Zorya_TypeI__ZorC	Zorya_TypeI	zorya_type_I	ZorC1_00001	1	1	1	1
GCF_001708445.1	Bacteria	Pseudomonadota	Gammaproteobacteria	Pseudomonas fluorescens	294	PSFL001.0523.00004.001C_03182	3.818	0.229166667	0.229166667	WP_237141768.1	A7317_RS15685		DUF262_domain-containing_protein					1	0	1	1
GCF_000007605.1	Bacteria	Chlamydiota	Chlamydiia	Chlamydia caviae	227941	CHCA001.0523.00001.001C_00724	1.426	0	0	WP_041462285.1	CCA_RS03560		DUF687_domain-containing_protein					0	0	1	0
GCF_000024845.1	Bacteria	Rhodothermota	Rhodothermia	Rhodothermus marinus	518766	RHMA001.0523.00003.001C_00944	1.426	0	0.029411765	WP_012843432.1	RMAR_RS04590		ATP-binding_protein					0	0	1	0
GCF_000015125.1	Bacteria	Chlorobiota	Chlorobiia	Chlorobium phaeobacteroides	290317	CHPH002.0523.00001.001C_01170	3.996	0.102836879	0.129351359	WP_011744996.1	CPHA266_RS05830		type_I_restriction-modification_system_subunit_M	RM__Type_I_MTases	RM_Type_I	RM_type_I	MTase_I_00004	0	0	1	1
GCF_000025105.1	Bacteria	Thermotogota	Thermotogae	Thermotoga petrophila	590168	THPE002.0523.00002.001C_00611	-4.08	0.2	0.142857143	WP_012896054.1	TNAP_RS03010		alpha-amylase_family_glycosyl_hydrolase					1	0	0	0
GCF_000280925.3	Bacteria	Myxococcota	Myxococcia	Myxococcus hansupus	1297742	MYHA005.0523.00001.001C_06604	2.62	0.092592593	0.166666667	WP_002640182.1	A176_RS32475		M48_family_metalloprotease					0	0	1	0
GCF_022869765.1	Bacteria	Cyanobacteriota	Cyanophyceae	Synechocystis sp. PCC 6803	1148	SYSP002.0523.00006.001C_02579	-2.848	0.333333333	0.333333333	WP_010873643.1	MT986_RS12850		phospholipase_D-like_domain-containing_protein					1	0	0	0
GCF_017488845.2	Bacteria	Pseudomonadota	Alphaproteobacteria	Ensifer canadensis	555315	ENSP001.0523.00001.003P_05836	0.9946	0.18030303	0.149187675	WP_113567923.1	J3R84_RS37305		transposase					1	0	0	0
GCF_019357555.1	Bacteria	Bacillota	Bacilli	Macrococcoides caseolyticum	69966	MACA001.0523.00005.001C_00726	1.296	0	0	WP_219522206.1	KYI09_RS03645		CDP-glycerol_glycerophosphotransferase_family_protein					0	0	1	0
GCF_013318125.2	Bacteria	Pseudomonadota	Alphaproteobacteria	Agrobacterium tumefaciens	1183401	AGFA002.0523.00005.003P_05062	3.941	0.25	0.307692308	WP_031233432.1	G6L96_RS25310		TIGR04141_family_sporadically_distributed_protein					1	0	1	1
GCF_024611995.1	Bacteria	Actinomycetota	Actinomycetes	Streptomyces sp. NBC_00162	2903629	STSP180.0523.00001.002P_08080	1.236	0	0	WP_257559720.1	JIW86_RS40460		MBL_fold_metallo-hydrolase					0	0	1	0
GCF_000626675.1	Bacteria	Actinomycetota	Actinomycetes	Corynebacterium glyciniphilum	1404245	COGL005.0523.00001.001C_01275	-4.36	0.625	0.039935379	WP_038547513.1	CGLY_RS06295		sodium-dependent_transporter					1	1	0	0
GCF_001548235.1	Bacteria	Actinomycetota	Actinomycetes	Rothia mucilaginosa	43675	ROMU001.0523.00001.001C_00858	-4.055	0.166666667	0.012921147	WP_060824173.1	RM6536_RS04250		NAD-dependent_succinate-semialdehyde_dehydrogenase					1	0	0	0
GCF_000020725.1	Bacteria	Thermodesulfobacteriota	Desulfuromonadia	Citrifermentans bemidjiense	404380	CIBE001.0523.00001.001C_03038	-4.395	0.333333333	0.2	WP_012531412.1	GBEM_RS14885		glycosyltransferase_family_39_protein					1	0	0	0
GCF_017377355.1	Bacteria	Thermodesulfobacteriota	Desulfobacteria	Desulfonema limicola	45656	DELI001.0523.00001.001C_01570	2.174	0	0.022222222	WP_207691184.1	dnl_RS07855		ATP-binding_protein					0	0	1	0
GCF_017377355.1	Bacteria	Thermodesulfobacteriota	Desulfobacteria	Desulfonema limicola	45656	DELI001.0523.00001.001C_05048	3.467	0.068181818	0.041666667	WP_207688939.1	dnl_RS25210		AAA_family_ATPase					0	0	1	1
GCF_001610875.1	Bacteria	Planctomycetota	Planctomycetia	Pirellula sp. SH-Sr6A	1632865	PISP001.0523.00001.001C_04586	1.604	0.183333333	0.194444444	WP_168164598.1	VN12_RS22845		DEAD/DEAH_box_helicase					1	0	1	0
GCF_027941775.1	Bacteria	Bacteroidota	Flavobacteriia	Tenacibaculum pacificus	3018314	TEPA002.0523.00001.001C_01596	-3.02	0.25	0.019047619	WP_271230276.1	PG913_RS07980		M23_family_metallopeptidase					1	0	0	0
GCF_000219455.1	Bacteria	Actinomycetota	Actinomycetes	Bifidobacterium longum	1035817	BILO001.0523.00079.001C_01545	-3.926	0.148563933	0.066948417	WP_014485869.1	BLNIAS_RS07635		glycoside-pentoside-hexuronide_(GPH):cation_symporter					1	0	0	0
GCF_026016525.1	Bacteria	Pseudomonadota	Gammaproteobacteria	Pseudomonas corrugata	47879	PSCO001.0523.00004.001C_02664	3.842	0.165441176	0.142992424	WP_265069168.1	LOY64_RS13320		AAA_family_ATPase	Gabija__GajA	Gabija	gabija	GajA_00038	1	0	1	1
GCF_027474405.1	Bacteria	Pseudomonadota	Alphaproteobacteria	Caulobacter sp. NIBR2454	3015996	CASP058.0523.00001.001C_02436	4.316	0.428571429	0.428571429	WP_269713867.1	O5K31_RS12180		AIPR_family_protein	AbiU__AbiU	AbiU	AbiU	AbiU	1	1	1	1
GCF_000439695.1	Bacteria	Pseudomonadota	Betaproteobacteria	Burkholderia pseudomallei	1335307	BUPS001.0523.00126.001C_02120	-2.738	0.163580827	0.105159103	WP_004541791.1	BDL_RS24470		BBE_domain-containing_protein					1	0	0	0
GCF_017638445.1	Bacteria	Actinomycetota	Actinomycetes	Corynebacterium hindlerae	699041	COHI001.0523.00001.001C_00076	-3.77	0.5	0.066666667	WP_208768193.1	J5O04_RS00370		VanW_family_protein					1	1	0	0
GCF_900475595.1	Bacteria	Bacillota	Bacilli	Streptococcus uberis	1349	STUB001.0523.00002.001C_01446	-4.105	0.666666667	0.301680452	WP_111685990.1	DQM95_RS07290		histidine_kinase					1	1	0	0
GCF_015277775.1	Bacteria	Acidobacteriota	Terriglobia	Paludibaculum fermentans	1473598	PAFE001.0523.00001.001C_04495	-2.543	0.25	0.2	WP_194447254.1	IRI77_RS22485	atzF	allophanate_hydrolase					1	0	0	0
GCF_008807015.1	Bacteria	Pseudomonadota	Betaproteobacteria	Neisseria zalophi	640030	NEZA001.0523.00001.001C_00897	-4.008	0.158333333	0.012666667	WP_151050608.1	D0T92_RS04470		thiamine_pyrophosphate-binding_protein					1	0	0	0
GCF_000512355.1	Bacteria	Pseudomonadota	Gammaproteobacteria	Legionella oakridgensis	1268635	LEOA001.0523.00001.001C_00729	0.576	0.216907499	0.055903994	WP_238551316.1	LOA_RS03435	dnaG	DNA_primase					1	0	0	0
GCF_014522205.1	Bacteria	Actinomycetota	Actinomycetes	Corynebacterium poyangense	2684405	COPO001.0523.00001.001C_02281	3.709	0.815151515	0.815151515	WP_187974468.1	GP475_RS11335		DUF2326_domain-containing_protein					1	1	1	1
GCF_010443035.1	Bacteria	Bacillota	Bacilli	Listeria monocytogenes	1639	LIMO001.0523.00129.001C_00341	3.357	0.241257892	0.192987426	WP_012582026.1	GZH84_RS01700		DUF262_domain-containing_protein			HEC-06	HEC-06_WP_099323492.1	1	0	1	1
GCF_018343795.1	Bacteria	Pseudomonadota	Gammaproteobacteria	Pasteurella atlantica	2827233	PAAT002.0523.00001.001C_01105	-3.871	0.14377079	0.040164534	WP_211597130.1	KGI96_RS05490	cydC	cysteine/glutathione_ABC_transporter_ATP-binding_protein/permease_CydC					1	0	0	0
GCF_002356215.1	Bacteria	Cyanobacteriota	Cyanophyceae	[Synechococcus] sp. NIES-970	1827144	SYSP045.0523.00001.001C_00614	1.4795	0.045294118	0.046853933	WP_096416338.1	NIES970_RS03070		DUF87_domain-containing_protein					0	0	1	0
GCF_020091585.1	Bacteria	Cyanobacteriota	Cyanophyceae	Kovacikia minuta	2653194	KOMI001.0523.00001.002P_08000	-3.867	0.311111111	0.316666667	WP_224346224.1	K9N68_RS39605	istA	IS21_family_transposase					1	0	0	0
GCF_025264705.1	Bacteria	Actinomycetota	Actinomycetes	Dactylosporangium aurantiacum	35754	DAAU001.0523.00001.001C_10284	1.625	0	0	WP_033359967.1	Daura_RS51415		50S_ribosome-binding_GTPase					0	0	1	0
GCF_026109735.1	Bacteria	Bacteroidota	Flavobacteriia	Salinimicrobium tongyeongense	2809707	SASP026.0523.00001.001C_00107	-4.37	0.25	0.083333333	WP_265163785.1	JRG66_RS00535		beta-N-acetylhexosaminidase					1	0	0	0
GCF_025264705.1	Bacteria	Actinomycetota	Actinomycetes	Dactylosporangium aurantiacum	35754	DAAU001.0523.00001.001C_02013	2.062	0.004926108	0.004515599	WP_033363088.1	Daura_RS10060		bifunctional_3'-5'_exonuclease/DNA_polymerase					0	0	1	0
GCF_000632475.1	Bacteria	Pseudomonadota	Alphaproteobacteria	Azospirillum argentinense	2970906	AZAR001.0523.00001.002P_03717	1.538	0.025	0.004347826	WP_040134243.1	ABAZ39_RS18005		hypothetical_protein					0	0	1	0
GCF_006740765.1	Bacteria	Pseudomonadota	Alphaproteobacteria	Leisingera aquaemixtae	1396826	LEAQ001.0523.00001.005P_04121	-4.223	0.166666667	0.0625	WP_208764488.1	R2C4_RS01665		mechanosensitive_ion_channel					1	0	0	0
GCF_002243665.1	Bacteria	Bacillota	Bacilli	Geobacillus thermocatenulatus	33938	GETH001.0523.00001.001C_03267	-2.523	0.252443681	0.252443681	WP_094248685.1	GT3921_RS16425		IS1634_family_transposase					1	0	0	0
GCF_027594745.1	Bacteria	Bacteroidota	Saprospiria	Saprospira grandis	1008	SAGR001.0523.00001.001C_01948	0.0317	0.166666667	0.013333333	WP_270098012.1	OP864_RS09735	lepA	translation_elongation_factor_4					1	0	0	0
GCF_001460635.1	Bacteria	Campylobacterota	Epsilonproteobacteria	Helicobacter typhlonius	76936	HETY001.0523.00001.001C_01678	-1.026	0.145454545	0.072843823	WP_034326215.1	BN2458_RS08080		AAA_family_ATPase					1	0	0	0
GCF_000196355.1	Bacteria	Pseudomonadota	Betaproteobacteria	Nitrosospira multiformis	323848	NIMU001.0523.00001.001C_00553	-0.327	0.333333333	0.25	WP_011379894.1	NMUL_RS02820		lipoxygenase_family_protein					1	0	0	0
GCF_009731355.2	Bacteria	Thermodesulfobacteriota	Desulfuromonadia	Desulfuromonas sp. AOP6	1566351	DESP008.0523.00001.001C_02977	-0.4841	1	1	WP_213194644.1	AOP6_RS14865		methyl-accepting_chemotaxis_protein					1	1	0	0
GCF_001999985.1	Bacteria	Campylobacterota	Epsilonproteobacteria	Helicobacter bilis	37372	HEBI001.0523.00001.001C_00467	-2.13	0.133522727	0.059343434	WP_254422430.1	XJ32_RS02250		SLC13_family_permease					1	0	0	0
GCF_918731615.1	Bacteria	Bacteroidota	Flavobacteriia	Flavobacterium sp. CECT 9288	2845819	FLSP017.0523.00001.001C_03111	3.326	0.083333333	0.219298246	WP_230158429.1	LQ189_RS15520		putative_DNA_binding_domain-containing_protein					0	0	1	1
GCF_009763905.1	Bacteria	Pseudomonadota	Gammaproteobacteria	Vibrio metoecus	1481663	VIME003.0523.00004.002C_03094	3.342	0.166666667	0.071428571	WP_158119039.1	GPY06_RS01945		TaqI-like_C-terminal_specificity_domain-containing_protein	RM_Type_II__Type_II_MTases	RM_Type_II	RM_type_II	MTase_II_00099	1	0	1	1
GCF_003352165.1	Bacteria	Pseudomonadota	Alphaproteobacteria	Acidibrevibacterium fodinaquatile	1969806	ACFO001.0523.00001.001C_01546	1.191	0	0.028631907	WP_114911838.1	DEF76_RS07730		IS1634_family_transposase					0	0	1	0
GCF_023380005.1	Bacteria	Pseudomonadota	Alphaproteobacteria	Mesorhizobium opportunistum	593909	MEOP001.0523.00002.001C_02343	3.434	0.238095238	0.240740741	WP_224689682.1	M5D98_RS11715		SIR2_family_protein					1	0	1	1
GCF_008369725.1	Bacteria	Bacillota	Bacilli	Paenibacillus antarcticus	253703	PAAN002.0523.00001.001C_00409	-4.34	0.333333333	0.2	WP_169810113.1	F0T56_RS02000		copper_resistance_CopC/CopD_family_protein					1	0	0	0
GCF_014705925.2	Bacteria	Actinomycetota	Actinomycetes	Rothia terrae	396015	ROTE001.0523.00001.001C_00524	3.115	0	0	WP_190725395.1	IDM49_RS02585		methyltransferase					0	0	1	0
GCF_000340905.1	Bacteria	Pseudomonadota	Betaproteobacteria	Candidatus Kinetoplastibacterium galatii	1208921	CAKI004.0523.00001.001C_00550	1.343	0	0	WP_015389716.1	ST1E_RS02730	recN	DNA_repair_protein_RecN					0	0	1	0
GCF_016861485.1	Bacteria	Pseudomonadota	Gammaproteobacteria	Pseudomonas alcaligenes	43263	PSAL001.0523.00002.001C_03980	-2.432	0.8	0.031707317	WP_203788833.1	JUH08_RS19830		diguanylate_cyclase					1	1	0	0
GCF_027945075.1	Bacteria	Bacteroidota	Flavobacteriia	Chryseobacterium sp. CY350	2997336	CHSP041.0523.00001.001C_00707	2.117	0	0	WP_267599119.1	PGH12_RS03535		DUF4041_domain-containing_protein	PD-Lambda-1__PD-Lambda-1	PD-Lambda-1	PD-Lambda-1	PD-Lambda-1_WP_005960421.1	0	0	1	0
GCF_008931465.1	Bacteria	Pseudomonadota	Gammaproteobacteria	Enterobacter sp. E76	2596949	ENSP019.0523.00001.001C_02307	1.548	0.032611833	0.030748299	WP_151603801.1	FR762_RS11595		Mur_ligase					0	0	1	0
GCF_009708215.1	Bacteria	Actinomycetota	Actinomycetes	Occultella kanbiaonis	2675754	OCKA001.0523.00001.001C_03473	1.915	0	0.012027491	WP_232848115.1	GKS42_RS17235		bifunctional_3'-5'_exonuclease/DNA_polymerase					0	0	1	0
GCF_900637585.1	Bacteria	Pseudomonadota	Gammaproteobacteria	Legionella pneumophila	91890	LEPN001.0523.00078.001C_01936	-1.007	0.92979243	0.92979243	WP_027222067.1	EL201_RS09690		secretion_system_protein					1	1	0	0
GCF_007747215.1	Bacteria	Planctomycetota	Planctomycetia	Urbifossiella limnaea	2528023	URLI001.0523.00001.001C_00093	2.676	0	0	WP_145233334.1	ETAA1_RS00475	rpoD	RNA_polymerase_sigma_factor_RpoD					0	0	1	0
GCF_018326305.1	Bacteria	Bacillota	Clostridia	Vescimonas fastidiosa	2714353	VEFA001.0523.00001.003P_02418	2.717	0	0	WP_212822291.1	KI236_RS12030		YodL_domain-containing_protein					0	0	1	0
GCF_000953395.1	Bacteria	Pseudomonadota	Gammaproteobacteria	Candidatus Portiera aleyrodidarum	91844	CAPO001.0523.00002.001C_00184	1.239	0	0	WP_015482582.1	PTV_RS00930	mutL	DNA_mismatch_repair_endonuclease_MutL					0	0	1	0
GCF_003584565.2	Bacteria	Pseudomonadota	Gammaproteobacteria	Alteromonas sp. RKMC-009	2267264	ALSP010.0523.00001.001C_01154	-3.914	0.220940171	0.132564103	WP_232373490.1	DS731_RS05745		DUF1566_domain-containing_protein					1	0	0	0
GCF_019856495.1	Bacteria	Bacillota	Bacilli	Caldalkalibacillus thermarum	986075	CATH004.0523.00001.001C_01503	1.933	0.142105263	0.122609069	WP_245001206.1	HUR95_RS07370		IS1634_family_transposase					1	0	1	0
GCF_002215075.1	Bacteria	Bacillota	Bacilli	Brevibacillus formosus	54913	BRFO001.0523.00001.001C_05934	-4.285	0.2	0.142857143	WP_088910639.1	BP422_RS29660		hypothetical_protein					1	0	0	0
GCF_006542275.1	Bacteria	Bacillota	Bacilli	Saccharibacillus brassicae	2583377	SABR001.0523.00001.001C_02407	-4.12	0.5	0.031858089	WP_141450443.1	FFV09_RS11945	kdpA	potassium-transporting_ATPase_subunit_KdpA					1	1	0	0
GCF_019930605.1	Bacteria	Bacteroidota	Bacteroidia	Prevotella nigrescens	28133	PRNI001.0523.00003.001C_00034	2.273	0.021604938	0.010991105	WP_004366865.1	K8O81_RS00165		nucleoside_kinase					0	0	1	0
GCF_019924095.1	Bacteria	Cyanobacteriota	Cyanophyceae	Synechocystis sp. PCC 7339	2782213	SYSP053.0523.00001.002P_03688	-4.23	0.333333333	0.111111111	WP_223343322.1	IQE94_RS18325		thiamine_pyrophosphate-binding_protein					1	0	0	0
GCF_017068375.1	Bacteria	Actinomycetota	Actinomycetes	Rhodococcus koreensis	99653	RHKO001.0523.00001.002P_08764	3.012	0	0	WP_206016528.1	JWS14_RS43425		hypothetical_protein					0	0	1	0
GCF_011612265.2	Bacteria	Actinomycetota	Actinomycetes	Corynebacterium matruchotii	43768	COMA004.0523.00001.001C_00441	3.818	0.083333333	0.05	WP_005525547.1	HBA49_RS02190		hypothetical_protein					0	0	1	1
GCF_023277705.1	Bacteria	Actinomycetota	Actinomycetes	Gardnerella swidsinskii	2792979	GASW001.0523.00001.001C_00097	3.916	0.208333333	0.075757576	WP_004109011.1	K9E37_RS00480		type_I-E_CRISPR-associated_protein_Cse1/CasA	cas8e_I-E_5	CAS_Class1-Subtype-I-E	cas_type_I-E	pfam09481	1	0	1	1
GCF_022220285.1	Bacteria	Campylobacterota	Epsilonproteobacteria	Campylobacter coli	195	CACO001.0523.00048.001C_01019	2.59	0	0	WP_238522805.1	MA853_RS05085		hypothetical_protein					0	0	1	0
GCF_016804325.1	Bacteria	Pseudomonadota	Alphaproteobacteria	Methylobacterium aquaticum	270351	MEAQ001.0523.00002.002P_06560	-3.273	0.2	0.178571429	WP_203159461.1	F1D61_RS32515		IS1182_family_transposase					1	0	0	0
GCF_025558245.1	Bacteria	Bacillota	Bacilli	Staphylococcus simulans	1286	STSI001.0523.00012.001C_00029	-4.11	0.381944444	0.381944444	WP_262549191.1	MUA57_RS00145		trypsin-like_peptidase_domain-containing_protein					1	1	0	0
GCF_019891175.1	Bacteria	Cyanobacteriota	Cyanophyceae	Leptothermofonsia sichuanensis	2016068	LESI001.0523.00001.001C_02114	1.211	0.045454545	0.119766506	WP_223049949.1	J5X98_RS10555	cas1	type_I-MYXAN_CRISPR-associated_endonuclease_Cas1	cas1_I_II_III_IV_V_VI_1	CAS_Class1-Subtype-I-B	cas_adaptation	Cas1b_WP_188882336.1	0	0	1	0
GCF_002006175.2	Bacteria	Bacillota	Clostridia	Clostridium felsineum	36839	CLFE001.0523.00001.001C_02297	2.87	0	0	WP_077834235.1	CLROS_RS11410		SWIM_zinc_finger_family_protein					0	0	1	0
GCF_022637755.1	Bacteria	Pseudomonadota	Alphaproteobacteria	Sphingopyxis granuli	267128	SPGR001.0523.00002.001C_02323	-0.1208	0.277777778	0.277777778	WP_241940856.1	MNQ96_RS11590		recombinase_family_protein					1	0	0	0
GCF_003382565.3	Bacteria	Pseudomonadota	Gammaproteobacteria	Pectobacterium aquaticum	2204145	PEAQ001.0523.00001.001C_03098	-1.706	0.555555556	0.555555556	WP_105879241.1	DMB82_RS15465		DUF927_domain-containing_protein					1	1	0	0
GCF_018139085.1	Bacteria	Actinomycetota	Actinomycetes	Actinosynnema pretiosum	103721	ACPR001.0523.00003.001C_02459	3.646	0.25	0.214285714	WP_118945658.1	KCV87_RS12205		NERD_domain-containing_protein					1	0	1	1
GCF_001635995.1	Bacteria	Bacillota	Bacilli	Bacillus cereus	1396	BACE001.0523.00009.001C_03283	1.826	0	0	WP_063536884.1	WR52_RS16095		hypothetical_protein					0	0	1	0
GCF_000017505.1	Bacteria	Myxococcota	Myxococcia	Anaeromyxobacter sp. Fw109-5	404589	ANSP002.0523.00001.001C_03298	-1.379	0.166666667	0.166666667	WP_012098004.1	ANAE109_RS16395		sigma-54-dependent_Fis_family_transcriptional_regulator					1	0	0	0
GCF_011045675.1	Bacteria	Pseudomonadota	Gammaproteobacteria	Pseudomonas monteilii	76759	PSMO001.0523.00004.001C_01676	1.256	0	0.010638298	WP_164524285.1	FY041_RS08360		DNA_cytosine_methyltransferase					0	0	1	0
GCF_001865575.2	Bacteria	Pseudomonadota	Betaproteobacteria	Paraburkholderia sprentiae	754502	PASP007.0523.00001.005P_07147	2.684	0	0	WP_154671633.1	BJG93_RS33105		DUF5710_domain-containing_protein					0	0	1	0
GCF_000508245.1	Bacteria	Mycoplasmatota	Mollicutes	Mycoplasma ovis	1415773	MYOV001.0523.00001.001C_00819	2.523	0	0	WP_024071643.1	MR07_RS04010		ribonuclease_J					0	0	1	0
GCF_000940805.1	Bacteria	Pseudomonadota	Gammaproteobacteria	Gynuella sunshinyii	1445510	GYSU001.0523.00001.001C_04359	3.387	0.166666667	0.254707233	WP_044618825.1	YC6258_RS22010		site-specific_DNA-methyltransferase	RM_Type_III__Type_III_MTases	RM_Type_III	RM_type_III	MTase_III_00005	1	0	1	1
GCF_002269345.1	Bacteria	Pseudomonadota	Alphaproteobacteria	Tsuneonella mangrovi	1982042	TSMA001.0523.00001.001C_01296	-3.889	0.2	0.2	WP_095011975.1	CJO11_RS06450		M10_family_metallopeptidase_C-terminal_domain-containing_protein					1	0	0	0
GCF_002892085.1	Bacteria	Pseudomonadota	Alphaproteobacteria	Phaeobacter inhibens	221822	PHIN001.0523.00011.004P_04122	2.357	0.239339465	0.208772508	WP_102884565.1	PhaeoP88_RS20670		ATP-binding_protein	Gao_Her_DUF__HerA_DUF	Gao_Her_DUF	GAO_20	HerA_00002	1	0	1	0
GCF_023278185.1	Bacteria	Pseudomonadota	Alphaproteobacteria	Bradyrhizobium elkanii	398525	BREL001.0523.00001.001C_03479	1.7705	0	0	WP_051110118.1	JEY66_RS17330		hypothetical_protein					0	0	1	0
GCF_900187095.1	Bacteria	Pseudomonadota	Gammaproteobacteria	Legionella waltersii	66969	LEWA001.0523.00001.001C_01612	2.889	0	0	WP_058479535.1	CKW04_RS08035		hypothetical_protein					0	0	1	0
GCF_000021905.1	Bacteria	Thermodesulfobacteriota	Desulfobacteria	Desulfatibacillum aliphaticivorans	218208	DEAL001.0523.00001.001C_01142	-2.121	0.2	0.2	WP_012610278.1	DALK_RS05865		Hsp70_family_protein					1	0	0	0
GCF_022344045.1	Bacteria	Spirochaetota	Spirochaetia	Leptospira weilii	28184	LEWE001.0523.00003.001C_00947	1.482	0.066666667	0.066666667	WP_239244857.1	FH586_RS06595		IS66_family_transposase					0	0	1	0
GCF_003072585.2	Bacteria	Pseudomonadota	Gammaproteobacteria	Acinetobacter schindleri	108981	ACSC002.0523.00002.001C_00205	2.94	0.311111111	0.216260302	WP_004814256.1	C0119_RS01015		ATP-binding_protein	PD-T7-2__PD-T7-2_B	PD-T7-2			1	0	1	0
GCF_003795125.1	Bacteria	Bacillota	Bacilli	Tetragenococcus osmophilus	526944	TEOS001.0523.00001.001C_01739	-3.07	0.5	0.029057751	WP_123936243.1	C7K38_RS08700		alpha-glucosidase					1	1	0	0
GCF_025665295.1	Bacteria	Actinomycetota	Actinomycetes	Streptomyces sp. Je 1-4	2981351	STSP207.0523.00001.001C_00881	1.099	0.03030303	0.023809524	WP_208679825.1	SLV14_RS04405		FAD-dependent_oxidoreductase					0	0	1	0
GCF_009938015.1	Bacteria	Pseudomonadota	Betaproteobacteria	Sulfuriferula plumbiphila	171865	SUPL001.0523.00001.001C_02730	-2.328	0.25	0.036231884	WP_223264528.1	GZH91_RS13555	dnaX	DNA_polymerase_III_subunit_gamma/tau					1	0	0	0
GCF_014042015.1	Bacteria	Actinomycetota	Actinomycetes	Actinotalea sp. JY-7876	2758442	ACSP059.0523.00001.001C_02518	-4.33	0.15625	0.040598291	WP_182111888.1	H2O74_RS12540		glycoside_hydrolase_43_family_protein					1	0	0	0
GCF_003600355.1	Bacteria	Bacillota	Clostridia	Clostridium fermenticellae	2068654	CLFE002.0523.00001.001C_01311	1.978	0.047619048	0.027777778	WP_119971511.1	D4Z93_RS06475	cas8a1	type_I-B_CRISPR-associated_protein_Cas8b1/Cst1	cas8b2_I-B_2	CAS_Class1-Subtype-I-B	cas_type_I-B1	Cas8b_Cas8b	0	0	1	0
GCF_001677275.1	Bacteria	Pseudomonadota	Gammaproteobacteria	Vibrio breoganii	553239	VIBR001.0523.00001.002C_03488	-4.355	0.15625	0.020833333	WP_237334530.1	A6E01_RS17445		amidohydrolase_family_protein					1	0	0	0
GCF_000186245.1	Bacteria	Campylobacterota	Epsilonproteobacteria	Nitratifractor salsuginis	749222	NISA001.0523.00001.001C_00945	-3.387	0.148148148	0.138888889	WP_013553868.1	NITSA_RS04650		NAD-binding_protein					1	0	0	0
GCF_000204155.1	Bacteria	Actinomycetota	Actinomycetes	Micromonospora maris	263358	MIMA001.0523.00001.001C_02347	1.251	0	0.048387097	WP_013733005.1	VAB18032_RS11535	casA	type_I-E_CRISPR-associated_protein_Cse1/CasA	cas8e_I-E_5	CAS_Class1-Subtype-I-E	cas_type_I-E	pfam09481	0	0	1	0
GCF_000013625.1	Bacteria	Pseudomonadota	Betaproteobacteria	Janthinobacterium sp. Marseille	375286	JASP002.0523.00001.001C_01463	1.535	0.055555556	0.055555556	WP_041296926.1	MMA_RS07235		hypothetical_protein					0	0	1	0
GCF_000166335.1	Bacteria	Bacillota	Unassigned	Caldicellulosiruptor owensensis	632518	CAOW001.0523.00001.001C_00400	1.766	0	0.01754386	WP_013411384.1	CALOW_RS01925		nucleoside_kinase					0	0	1	0
GCF_017901135.1	Bacteria	Pseudomonadota	Gammaproteobacteria	Thiothrix litoralis	2891210	THLI003.0523.00001.001C_03252	-4.504	0.216666667	0.097044714	WP_210221922.1	J9253_RS16125	yidC	membrane_protein_insertase_YidC					1	0	0	0
GCF_024508135.1	Bacteria	Bacillota	Bacilli	Oceanobacillus oncorhynchi	545501	OCON001.0523.00001.001C_02786	1.565	0.041666667	0.048888889	WP_042534749.1	NP440_RS13940		SNF2-related_protein					0	0	1	0
GCF_026625085.1	Bacteria	Pseudomonadota	Gammaproteobacteria	Pantoea agglomerans	549	PAAG001.0523.00016.001C_01311	3.89	0.125344353	0.11489899	WP_267713186.1	OSE17_RS06555		hypothetical_protein					0	0	1	1
GCF_004803775.1	Bacteria	Campylobacterota	Epsilonproteobacteria	Campylobacter mucosalis	1032067	CAMU001.0523.00002.001C_01310	1.086	0.031862745	0.048449612	WP_169752344.1	CMUC_RS06480		AAA_family_ATPase					0	0	1	0
GCF_000092945.1	Bacteria	Bacillota	Clostridia	Thermincola potens	635013	THPO001.0523.00001.001C_00449	0.3354	0.166666667	0.022222222	WP_013119337.1	THERJR_RS02225		ATP-binding_protein					1	0	0	0
GCF_016726205.1	Bacteria	Pseudomonadota	Gammaproteobacteria	Acinetobacter ursingii	108980	ACUR001.0523.00002.001C_00505	-4.164	0.4	0.155555556	WP_004991726.1	I6I52_RS02495		O-antigen_ligase_family_protein					1	1	0	0
GCF_014269025.2	Bacteria	Pseudomonadota	Gammaproteobacteria	Pseudomonas promysalinigenes	485898	PSPR003.0523.00001.001C_01612	3.572	0.377644928	0.407280883	WP_186476780.1	HU725_RS08035		ATP-dependent_helicase	Gabija__GajB_2	Gabija	gabija	GajB_00042	1	1	1	1
GCF_021378295.1	Bacteria	Deinococcota	Deinococci	Deinococcus radiodurans	243230	DERA001.0523.00013.001C_02281	-4.348	0.333333333	0.333333333	WP_010888885.1	DRO_RS11390		erythromycin_esterase_family_protein					1	0	0	0
GCF_001461805.1	Bacteria	Pseudomonadota	Gammaproteobacteria	[Enterobacter] lignolyticus	1334193	ENLI001.0523.00002.001C_00552	-2.844	0.163580827	0.105159103	WP_062740242.1	AO703_RS02750		BBE_domain-containing_protein					1	0	0	0
GCF_000026185.1	Bacteria	Pseudomonadota	Gammaproteobacteria	Erwinia tasmaniensis	465817	ERTA001.0523.00001.001C_01513	-3.87	0.138888889	0.112280702	WP_012441205.1	ETA_RS08455		methyl-accepting_chemotaxis_protein					1	0	0	0
GCF_001011035.1	Bacteria	Actinomycetota	Actinomycetes	Streptomyces sp. CNQ-509	444103	STSP005.0523.00001.001C_05512	-4.215	0.142857143	0.052556818	WP_047018489.1	AA958_RS26840		sensor_histidine_kinase					1	0	0	0
GCF_024666385.1	Bacteria	Actinomycetota	Actinomycetes	Streptomyces yangpuensis	1648182	STYA002.0523.00001.003P_07215	-3.812	0.142857143	0.142857143	WP_183068792.1	NRK68_RS35765		beta-1,3-glucanase_family_protein					1	0	0	0
GCF_003312875.1	Bacteria	Actinomycetota	Actinomycetes	Amycolatopsis albispora	1804986	AMAL001.0523.00001.001C_04809	2.436	0	0	WP_113694361.1	A4R43_RS23790		substrate-binding_domain-containing_protein					0	0	1	0
GCF_001936255.1	Bacteria	Spirochaetota	Spirochaetia	Borrelia anserina	1365188	BOAN001.0523.00002.001C_00302	1.217	0	0	WP_038443478.1	N187_RS01510	recN	DNA_repair_protein_RecN					0	0	1	0
GCF_025398875.1	Bacteria	Pseudomonadota	Gammaproteobacteria	Enterobacter kobei	208224	ENKO001.0523.00019.001C_01117	3.451	0.340361708	0.333294931	WP_196347087.1	N5P26_RS05585		ATP-dependent_helicase	Gabija__GajB_2	Gabija	gabija	GajB_00042	1	0	1	1
GCF_023702495.1	Bacteria	Pseudomonadota	Gammaproteobacteria	Stenotrophomonas maltophilia	40324	STMA001.0523.00060.001C_01322	-1.296	0.513888889	0.351282051	WP_049455418.1	NDK23_RS06610		adenylosuccinate_synthetase					1	1	0	0
GCF_000968375.1	Bacteria	Bacillota	Clostridia	Clostridium scatologenes	1548	CLSC001.0523.00001.001C_00677	2.812	0.157407407	0.067030965	WP_046065941.1	Csca_RS03295		AAA_family_ATPase					1	0	1	0
GCF_012974285.1	Bacteria	Actinomycetota	Actinomycetes	Gordonia ajococcus	1292359	GOAJ001.0523.00001.001C_02377	2.822	0.175595238	0.142559383	WP_247603195.1	GAA2_RS11790		DUF2075_domain-containing_protein					1	0	1	0
GCF_000478825.2	Bacteria	Cyanobacteriota	Cyanophyceae	Synechocystis sp. PCC 6714	1147	SYSP001.0523.00001.001C_02927	-3.2	0.166666667	0.166666667	WP_028946993.1	D082_RS14295		calcium-binding_protein					1	0	0	0
GCF_019048805.1	Bacteria	Pseudomonadota	Gammaproteobacteria	Citrobacter braakii	57706	CIBR001.0523.00004.001C_01702	3.553	0.101851852	0.138888889	WP_079938437.1	I6L51_RS08480		ATP-dependent_helicase	Gabija__GajB_2	Gabija	gabija	GajB_00014	0	0	1	1
GCF_014931715.1	Bacteria	Campylobacterota	Epsilonproteobacteria	Sulfurovum indicum	2779528	SUIN002.0523.00001.001C_01347	-2.928	0.5	0.25	WP_197547820.1	IMZ28_RS06690		hydrogenase					1	1	0	0
GCF_026210435.1	Bacteria	Bacillota	Bacilli	Bacillus paralicheniformis	1648923	BAPA001.0523.00016.001C_01380	2.455	0.020833333	0.020833333	WP_265627232.1	OPU65_RS06900		patatin-like_phospholipase_family_protein					0	0	1	0
GCF_000215065.1	Bacteria	Aquificota	Aquificia	Hydrogenobaculum sp. SHO	547145	HYSP004.0523.00001.001C_01139	-3.775	0.166666667	0.034482759	WP_015419694.1	HYDSHO_RS05555	carB	carbamoyl-phosphate_synthase_large_subunit					1	0	0	0
GCF_002831565.1	Bacteria	Bacteroidota	Cytophagia	Spirosoma pollinicola	2057025	SPPO002.0523.00001.001C_02532	-3.936	0.142857143	0.142857143	WP_100988323.1	CWM47_RS12645		GMC_family_oxidoreductase					1	0	0	0
GCF_004792515.1	Bacteria	Bacillota	Bacilli	Vagococcus xieshaowenii	2562451	VAXI001.0523.00001.001C_01042	3.451	0.6	0.6	WP_135254657.1	E4Z98_RS05190		DUF2075_domain-containing_protein					1	1	1	1
GCF_025145645.1	Bacteria	Bacteroidota	Bacteroidia	Alistipes senegalensis	1033732	ALSE001.0523.00001.001C_03040	-3.8	0.3	0.056171429	WP_026076428.1	NQ519_RS15200	rho	transcription_termination_factor_Rho					1	0	0	0
GCF_001610735.1	Bacteria	Pseudomonadota	Gammaproteobacteria	Legionella pneumophila	446	LEPN001.0523.00001.001C_01046	3.969	0.222222222	0.222222222	WP_027265451.1	ULM_RS05145		AAA_family_ATPase			DMS_other	mads_3	1	0	1	1
GCF_000016905.1	Bacteria	Thermotogota	Thermotogae	Thermosipho melanesiensis	391009	THME001.0523.00002.001C_01597	-1.773	0.134943182	0.063502674	WP_012057710.1	TMEL_RS07760		YgiQ_family_radical_SAM_protein					1	0	0	0
GCF_940677205.1	Bacteria	Bacillota	Clostridia	[Clostridium] colinum	36835	CLCO002.0523.00001.001C_01428	2.346	0.148586914	0.073827165	WP_250277586.1	NBW53_RS07140	ltrA	group_II_intron_reverse_transcriptase/maturase					1	0	1	0
GCF_002749495.1	Bacteria	Pseudomonadota	Alphaproteobacteria	Paracoccus yeei	147645	PAYE001.0523.00002.001C_02739	1.889	0.05	0.0625	WP_099649453.1	PYTT13_RS13590		TaqI-like_C-terminal_specificity_domain-containing_protein			RM_type_II	MTase_II_00012	0	0	1	0
GCF_900638435.1	Bacteria	Bacteroidota	Flavobacteriia	Capnocytophaga canimorsus	28188	CACA001.0523.00005.001C_01493	-3.375	0.222222222	0.015533329	WP_232022195.1	EL273_RS07425		ABC_transporter_ATP-binding_protein					1	0	0	0
GCF_019551475.1	Bacteria	Bacteroidota	Bacteroidia	Prevotella sp. Rep29	2691580	PRSP014.0523.00001.001C_02032	2.98	0.021604938	0.010991105	WP_220368287.1	GRF55_RS10115		nucleoside_kinase					0	0	1	0
GCF_000242455.2	Bacteria	Planctomycetota	Planctomycetia	Singulisphaera acidiphila	886293	SIAC001.0523.00001.001C_01974	-3.168	0.333333333	0.067314815	WP_015245555.1	SINAC_RS10040		recombinase_family_protein					1	0	0	0
GCF_001865855.1	Bacteria	Actinomycetota	Actinomycetes	Nocardia seriolae	37332	NOSE001.0523.00001.001C_05137	-2.422	0.5	0.472222222	WP_235263934.1	NS506_RS24980		serine/threonine-protein_kinase			PD-T4-6	PD-T4-6_WP_205119068.1	1	1	0	0
GCF_013341395.1	Bacteria	Bacillota	Bacilli	Staphylococcus saprophyticus	29385	STSA003.0523.00006.001C_00035	2.59	1	0.5	WP_174538665.1	HSZ47_RS00175		DUF927_domain-containing_protein					1	1	1	0
GCF_001274895.1	Bacteria	Actinomycetota	Actinomycetes	Corynebacterium lactis	1408189	COLA001.0523.00001.001C_00102	-4.35	0.152260638	0.027781021	WP_053411246.1	CLAC_RS00465		FAD-dependent_oxidoreductase					1	0	0	0
GCF_002803865.1	Bacteria	Pseudomonadota	Gammaproteobacteria	Erwinia amylovora	552	ERAM001.0523.00001.001C_02001	-4.08	0.138888889	0.092592593	WP_004158038.1	AD997_RS10315		methyl-accepting_chemotaxis_protein					1	0	0	0
GCF_008807375.1	Bacteria	Pseudomonadota	Gammaproteobacteria	Pseudomonas lalkuanensis	2604832	PSLA003.0523.00001.001C_04814	3.709	0.875	0.7	WP_151137103.1	FXN65_RS24010		DUF262_domain-containing_protein			HEC-05	HEC-05_WP_156276309.1	1	1	1	1
GCF_011009015.1	Bacteria	Pseudomonadota	Gammaproteobacteria	Spartinivicinus ruber	2683272	SPRU001.0523.00001.001C_05180	3.045	0.006365741	0.016351458	WP_222937583.1	G4Y78_RS25865		hypothetical_protein					0	0	1	0
GCF_009906955.1	Bacteria	Pseudomonadota	Gammaproteobacteria	Paraglaciecola mesophila	197222	PAME002.0523.00001.001C_03107	-4.184	0.333333333	0.2	WP_160181038.1	FX988_RS15525		GGDEF_domain-containing_protein					1	0	0	0
GCF_029873335.1	Bacteria	Bacteroidota	Flavobacteriia	Elizabethkingia miricola	172045	ELMI001.0523.00006.001C_00617	-3.139	0.25	0.177083333	WP_276097338.1	QFB80_RS03085		thiol-activated_cytolysin_family_protein					1	0	0	0
GCF_016888945.1	Bacteria	Bacteroidota	Bacteroidia	Phocaeicola coprophilus	387090	PHCO001.0523.00001.001C_03307	2.795	0.019493177	0.010991105	WP_008142843.1	I6J50_RS16455		nucleoside_kinase					0	0	1	0
GCF_000689635.2	Bacteria	Pseudomonadota	Alphaproteobacteria	Anaplasma phagocytophilum	1392507	ANPH001.0523.00006.001C_00684	1.867	0	0	WP_044143014.1	P029_RS03345		hypothetical_protein					0	0	1	0
GCF_002082765.1	Bacteria	Bacillota	Negativicutes	Veillonella atypica	39777	VEAT001.0523.00001.001C_00459	-3.738	0.16	0.088888889	WP_156931017.1	B7L28_RS02295		hydantoinase/oxoprolinase_family_protein					1	0	0	0
GCF_002237575.1	Bacteria	Mycoplasmatota	Mollicutes	Spiroplasma corruscae	216934	SPCO001.0523.00001.001C_00499	3.023	0	0	WP_157705346.1	SCORR_RS02505		hypothetical_protein					0	0	1	0
GCF_001886875.1	Bacteria	Bacillota	Clostridia	Clostridium butyricum	1492	CLBU001.0523.00004.001C_00987	1.236	0	0	WP_003410371.1	NPD4_RS08595		S8_family_serine_peptidase					0	0	1	0
GCF_000277795.1	Bacteria	Mycoplasmatota	Mollicutes	Mycoplasma wenyonii	1197325	MYWE001.0523.00001.001C_00122	1.4375	0.1	0.1	WP_014849625.1	WEN_RS00585	argS	arginine--tRNA_ligase					0	0	1	0
GCF_000017465.2	Bacteria	Campylobacterota	Epsilonproteobacteria	Campylobacter curvus	360105	CACU001.0523.00004.001C_01844	1.44	0.076581379	0.076581379	WP_011992807.1	CCV52592_RS09115		phage_head-tail_adapter_protein					0	0	1	0
GCF_017161425.1	Bacteria	Pseudomonadota	Alphaproteobacteria	Marinicauda algicola	2029849	MAAL002.0523.00001.001C_00062	-1.892	0.138888889	0.320512821	WP_206340867.1	JW792_RS00300		recombinase_family_protein					1	0	0	0
GCF_002355415.1	Bacteria	Pseudomonadota	Gammaproteobacteria	Sulfurifustis variabilis	1675686	SUVA002.0523.00001.001C_00137	-4.42	0.166666667	0.024569579	WP_096457346.1	SVA_RS00680		iron_ABC_transporter_permease					1	0	0	0
GCF_000568815.1	Bacteria	Campylobacterota	Epsilonproteobacteria	Sulfurospirillum multivorans	1150621	SUMU001.0523.00002.001C_00958	-3.844	0.2	0.156862745	WP_025344118.1	SMUL_RS04740		HAMP_domain-containing_histidine_kinase					1	0	0	0
GCF_025369935.1	Bacteria	Bacillota	Bacilli	Paenibacillus andongensis	2975482	PASP075.0523.00001.001C_04762	1.611	0.016666667	0.014084507	WP_261306503.1	NYR53_RS23810		Rieske_2Fe-2S_domain-containing_protein					0	0	1	0
GCF_902385725.1	Bacteria	Campylobacterota	Epsilonproteobacteria	Campylobacter lanienae	75658	CALA002.0523.00002.001C_00799	-1.533	0.25	0.048449612	WP_100590645.1	FXY74_RS03980		AAA_family_ATPase					1	0	0	0
GCF_016127055.1	Bacteria	Bacillota	Bacilli	Staphylococcus felis	46127	STFE002.0523.00002.001C_00336	-0.353	0.166666667	0.029074074	WP_103209904.1	I6H71_RS01685	argS	arginine--tRNA_ligase					1	0	0	0
GCF_900538275.1	Bacteria	Bacillota	Clostridia	Petrocella atlantisensis	2173034	PEAT002.0523.00001.001C_02970	2.531	0	0.019417476	WP_125138081.1	PATL70BA_RS14675		nucleoside_kinase					0	0	1	0
GCF_000012325.1	Bacteria	Pseudomonadota	Gammaproteobacteria	Colwellia psychrerythraea	167879	COPS004.0523.00001.001C_02177	-3.97	0.5	0.022222222	WP_011043237.1	CPS_RS10790		ABC_transporter_transmembrane_domain-containing_protein					1	1	0	0
GCF_013282255.1	Bacteria	Pseudomonadota	Betaproteobacteria	Achromobacter xylosoxidans	85698	ACXY001.0523.00009.001C_05455	2.291	0.020552381	0.020907738	WP_054470400.1	HPS43_RS27220		VRR-NUC_domain-containing_protein					0	0	1	0
GCF_001042815.1	Bacteria	Pseudomonadota	Gammaproteobacteria	Xanthomonas oryzae	129394	XAOR001.0523.00144.001C_02795	-4.074	0.197959184	0.015480959	WP_044750225.1	ACU16_RS13490	ftsY	signal_recognition_particle-docking_protein_FtsY					1	0	0	0
GCF_007747995.1	Bacteria	Planctomycetota	Planctomycetia	Symmachiella dynata	2527995	SYDY001.0523.00001.001C_05207	1.512	0	0.013157895	WP_145379499.1	Mal52_RS25865		sigma-70_family_RNA_polymerase_sigma_factor					0	0	1	0
GCF_003627755.1	Bacteria	Pseudomonadota	Alphaproteobacteria	Rhizobium jaguaris	1312183	RHJA001.0523.00001.003P_04652	-3.277	0.287878788	0.287878788	WP_245472429.1	CCGE525_RS34230		hypothetical_protein					1	0	0	0
GCF_002953715.1	Bacteria	Pseudomonadota	Alphaproteobacteria	Rhizobium leguminosarum	384	RHLE001.0523.00003.001C_03273	3.152	0.111111111	0.111111111	WP_199788718.1	CUJ84_RS16480		hypothetical_protein			Lamassu_Family	LmuB1_00001	0	0	1	0
GCF_000504045.1	Bacteria	Pseudomonadota	Gammaproteobacteria	Pseudomonas aeruginosa	1415629	PSAE001.0523.00556.001C_04537	2.918	0.433333333	0.355555556	WP_023875792.1	U769_RS22445		hypothetical_protein					1	1	1	0
GCF_025135955.1	Bacteria	Bacillota	Clostridia	Clostridioides difficile	1496	CLDI001.0523.00097.001C_01933	1.915	0.066666667	0.066666667	WP_021366631.1	CDIF104450_RS09635		phage_tail_protein					0	0	1	0
GCF_019203185.1	Bacteria	Bacillota	Clostridia	Crassaminicella indica	2855394	CRIN001.0523.00001.001C_00482	2.75	0.068181818	0.041666667	WP_218283315.1	KVH43_RS02395		AAA_family_ATPase					0	0	1	0
GCF_004006235.1	Bacteria	Actinomycetota	Actinomycetes	Agromyces sp. LHK192	2498704	AGSP005.0523.00001.001C_03443	-0.4233	0.25	0.076923077	WP_127794775.1	ELQ40_RS17120		methyltransferase					1	0	0	0
GCF_002998435.1	Bacteria	Bacteroidota	Bacteroidia	Bacteroides zoogleoformans	28119	BAZO001.0523.00001.001C_02118	1.22	0.077380952	0.09057971	WP_106041912.1	C4H11_RS10705		DEAD/DEAH_box_helicase					0	0	1	0
GCF_003626955.1	Bacteria	Bacillota	Bacilli	Bacillus thuringiensis	1428	BATH002.0523.00019.002P_05757	1.839	0.125	0.0625	WP_000056088.1	D7J84_RS31970		T7SS_effector_LXG_polymorphic_toxin					0	0	1	0
GCF_001717955.1	Bacteria	Pseudomonadota	Alphaproteobacteria	Sphingomonas panacis	1560345	SPPA003.0523.00001.001C_03300	2.51	0.333333333	0.333333333	WP_083224730.1	J0A91_RS16435		restriction_endonuclease_subunit_S	RM__Type_I_S	RM_Type_I	RM_type_I	Specificity_I_00128	1	0	1	0
GCF_003641225.1	Bacteria	Bacillota	Bacilli	Enterococcus casseliflavus	37734	ENCA001.0523.00001.001C_03369	-4.395	0.2	0.047619048	WP_121262227.1	D8N35_RS17330		extracellular_solute-binding_protein					1	0	0	0
GCF_027919895.1	Bacteria	Pseudomonadota	Gammaproteobacteria	Citrobacter sp. 21OH12SH02A-Citro	3015952	CISP044.0523.00001.001C_01135	4.277	0	0	WP_271143266.1	O6D90_RS05675		AIPR_family_protein	AbiU__AbiU	AbiU	AbiU	AbiU	0	0	1	1
GCF_009720185.1	Bacteria	Actinomycetota	Actinomycetes	Gordonia sp. 135	2676309	GOSP003.0523.00001.001C_02288	3.371	0.21875	0.220238095	WP_230461790.1	GKZ92_RS11420		DEAD/DEAH_box_helicase					1	0	1	1
GCF_001854225.1	Bacteria	Actinomycetota	Actinomycetes	Candidatus Rhodoluna planktonica	535712	CARH002.0523.00001.001C_00991	3.152	0	0	WP_070954807.1	A4Z71_RS04915		ATP-dependent_helicase					0	0	1	0
GCF_014169295.1	Bacteria	Pseudomonadota	Gammaproteobacteria	Enterobacter cloacae	550	ENCL001.0523.00017.001C_04197	1.099	0.037037037	0.037037037	WP_058687775.1	H7R61_RS20950		site-specific_integrase					0	0	1	0
GCF_000212675.2	Bacteria	Thermodesulfobacteriota	Desulfovibrionia	Desulfocurvibacter africanus	690850	DEAF001.0523.00001.001C_00689	2.299	0.023809524	0.023809524	WP_014258874.1	DESAF_RS03410		hypothetical_protein					0	0	1	0
GCF_003721495.1	Bacteria	Actinomycetota	Actinomycetes	Streptomyces sp. ADI95-16	1522758	STSP022.0523.00001.002P_07610	2.059	0	0	WP_123083137.1	EES41_RS38225		hypothetical_protein					0	0	1	0
GCF_900637655.1	Bacteria	Bacteroidota	Bacteroidia	Segatella oris	28135	PROR001.0523.00001.001C_01337	-3.521	0.166666667	0.041666667	WP_018920088.1	EL210_RS06865		bifunctional_metallophosphatase/5'-nucleotidase					1	0	0	0
GCF_000166335.1	Bacteria	Bacillota	Unassigned	Caldicellulosiruptor owensensis	632518	CAOW001.0523.00001.001C_00980	2.469	0	0.029411765	WP_013411909.1	CALOW_RS04785		DUF87_domain-containing_protein					0	0	1	0
GCF_024758565.1	Bacteria	Mycoplasmatota	Unassigned	Mesomycoplasma ovipneumoniae	29562	MEOV001.0523.00001.001C_00758	-1.092	0.333333333	0.333333333	WP_258841461.1	KW512_RS03780		hypothetical_protein					1	0	0	0
GCF_017183935.1	Bacteria	Actinomycetota	Actinomycetes	Mycobacteroides abscessus	1185650	MYAB001.0523.00047.001C_00225	-3.873	0.3125	0.043604651	WP_052524283.1	I3U31_RS01120		dihydroxyacetone_kinase_family_protein					1	0	0	0
GCF_000943515.2	Bacteria	Actinomycetota	Actinomycetes	Amycolatopsis orientalis	31958	AMOR001.0523.00001.001C_00417	3.033	0	0	WP_044853602.1	SD37_RS02065		N-6_DNA_methylase					0	0	1	0
GCF_900660665.1	Bacteria	Mycoplasmatota	Unassigned	Mycoplasmopsis maculosa	114885	MYMA004.0523.00001.001C_00523	3.451	0.058333333	0.079411765	WP_129646846.1	EXC47_RS02565		hypothetical_protein					0	0	1	1
GCF_000294515.1	Bacteria	Actinomycetota	Actinomycetes	Nocardiopsis alba	1205910	NOAL001.0523.00001.001C_01582	2.94	0.4	0.259259259	WP_238543861.1	B005_RS07715		DUF2326_domain-containing_protein					1	1	1	0
GCF_003351745.1	Bacteria	Pseudomonadota	Gammaproteobacteria	Aquirhabdus parva	2283318	AQPA001.0523.00001.001C_02907	-4.47	0.141414141	0.029688472	WP_114900061.1	HYN46_RS14560		copper_resistance_system_multicopper_oxidase					1	0	0	0
GCF_000019125.1	Bacteria	Pseudomonadota	Gammaproteobacteria	Pseudomonas putida	76869	PSPU001.0523.00050.001C_04936	3.326	0.066666667	0.066666667	WP_041166599.1	PPUTGB1_RS24350		hypothetical_protein					0	0	1	1
GCF_001277195.1	Bacteria	Pseudomonadota	Gammaproteobacteria	Cronobacter muytjensii	1159613	CRMU001.0523.00001.001C_03279	-0.6836	0.363095238	0.363095238	WP_038865300.1	AFK63_RS15875		hypothetical_protein					1	1	0	0
GCF_025148445.1	Bacteria	Bacillota	Clostridia	Butyrivibrio crossotus	45851	BUCR001.0523.00001.001C_01001	-3.139	0.188741927	0.101882076	WP_005603503.1	NQ527_RS05010		recombinase_family_protein					1	0	0	0
GCF_003030905.1	Bacteria	Actinomycetota	Actinomycetes	Bifidobacterium adolescentis	1680	BIAD001.0523.00003.001C_01561	-3.324	0.158333333	0.053753642	WP_107646447.1	C8077_RS07820		sugar_transferase					1	0	0	0
GCF_000828675.1	Bacteria	Thermotogota	Thermotogae	Thermotoga profunda	1408160	THPR001.0523.00001.001C_00170	1.296	0	0	WP_041081160.1	TSP02S_RS00850	dnaG	DNA_primase					0	0	1	0
GCF_001941845.1	Bacteria	Actinomycetota	Actinomycetes	Streptomyces sp. TN58	234612	STSP004.0523.00001.001C_05194	1.157	0.206140351	0.200854701	WP_107484843.1	BSL84_RS25910		SWIM_zinc_finger_family_protein			PDC-S62	PDC-S62_WP_026959334.1	1	0	1	0
GCF_000981785.2	Bacteria	Cyanobacteriota	Cyanophyceae	Microcystis aeruginosa	1641812	MIAE001.0523.00005.001C_02714	-3.9	0.145833333	0.048	WP_046662542.1	myaer_RS13975		transglutaminase					1	0	0	0
GCF_003055625.1	Bacteria	Bacteroidota	Flavobacteriia	Flavobacterium magnum	2162713	FLMA001.0523.00001.001C_02415	-4.246	0.388888889	0.122222222	WP_108372099.1	HYN48_RS12210	gldG	gliding_motility-associated_ABC_transporter_substrate-binding_protein_GldG					1	1	0	0
GCF_029536935.1	Bacteria	Bacillota	Bacilli	Bacillus subtilis	1423	BASU001.0523.00179.001C_00212	3.535	0.321428571	0.321428571	WP_277709211.1	P5661_RS01060		ATP-binding_protein					1	0	1	1
GCF_019931675.1	Bacteria	Actinomycetota	Actinomycetes	Nocardioides rotundus	1774216	NORO001.0523.00001.001C_03800	-2.963	0.166666667	0.166666667	WP_031289818.1	K8W59_RS19025		hypothetical_protein					1	0	0	0
GCF_009746125.1	Bacteria	Pseudomonadota	Betaproteobacteria	Casimicrobium huifangae	2591109	CAHU001.0523.00001.001C_01138	-3.959	0.5	0.2	WP_156861843.1	FKL89_RS05680		AMP-binding_protein					1	1	0	0
GCF_023277445.1	Bacteria	Pseudomonadota	Gammaproteobacteria	Vibrio sp. ED002	2785123	VISP022.0523.00001.002C_03946	-3.432	0.375	0.375	WP_248874811.1	ITG12_RS19730		hypothetical_protein					1	1	0	0
GCF_013201705.1	Bacteria	Campylobacterota	Epsilonproteobacteria	Aliarcobacter faecis	1564138	ALFA003.0523.00001.002P_02338	3.418	0.111111111	0.227272727	WP_026806308.1	AFAEC_RS11650		DUF262_domain-containing_protein					0	0	1	1
GCF_017310015.1	Bacteria	Pseudomonadota	Gammaproteobacteria	Marinobacterium iners	48076	MAIN001.0523.00001.001C_00884	2.396	0.055555556	0.01702509	WP_206839870.1	CFI10_RS04380		VRR-NUC_domain-containing_protein					0	0	1	0
GCF_000015505.1	Bacteria	Pseudomonadota	Betaproteobacteria	Polaromonas naphthalenivorans	365044	PONA001.0523.00001.001C_04039	4.05	0.134444444	0.241358025	WP_011803287.1	PNAP_RS19610		RNA-directed_DNA_polymerase			DRT_class_I	drt-UG9_small	1	0	1	1
GCF_024759965.1	Bacteria	Bacteroidota	Bacteroidia	Bacteroides thetaiotaomicron	818	BATH001.0523.00013.001C_03215	2.795	0.205952381	0.296626984	WP_098032293.1	NXV61_RS16070		putative_DNA_binding_domain-containing_protein					1	0	1	0
GCF_001563265.1	Bacteria	Pseudomonadota	Alphaproteobacteria	Sphingobium sp. TKS	1315974	SPSP012.0523.00001.001C_02358	2.422	0	0.0625	WP_066557119.1	K426_RS11585		ATP-binding_protein					0	0	1	0
GCF_018127825.1	Bacteria	Bacteroidota	Bacteroidia	Prevotella nigrescens	28133	PRNI001.0523.00001.001C_00168	-3.338	0.196460402	0.072910284	WP_211796426.1	J5A59_RS03535		tetratricopeptide_repeat_protein					1	0	0	0
GCF_003443815.1	Bacteria	Pseudomonadota	Gammaproteobacteria	Escherichia coli	562	ESCO001.0523.00476.001C_03006	3.535	0	0.029411765	WP_024249463.1	DQW89_RS15960		AAA_family_ATPase					0	0	1	1
GCF_021359585.1	Bacteria	Bacteroidota	Bacteroidia	Bacteroides fragilis	817	BAFR001.0523.00019.001C_04000	-4.426	0.166666667	0.11762963	WP_233484517.1	K0E65_RS19935		RagB/SusD_family_nutrient_uptake_outer_membrane_protein					1	0	0	0
GCF_002243625.1	Bacteria	Bacillota	Bacilli	Aeribacillus pallidus	33936	AEPA001.0523.00001.001C_03604	1.897	0.016937669	0.016937669	WP_066247594.1	AP3564_RS18490		SNF2-related_protein					0	0	1	0
GCF_001610835.1	Bacteria	Planctomycetota	Planctomycetia	Planctomyces sp. SH-PL14	1632864	PLSP003.0523.00001.001C_03489	-4.11	0.1875	0.079710145	WP_075097171.1	VT03_RS17665		AarF/UbiB_family_protein					1	0	0	0
GCF_002849735.1	Bacteria	Actinomycetota	Actinomycetes	Amycolatopsis sp. BJA-103	1911175	AMSP003.0523.00001.001C_08543	-3.975	0.166666667	0.15	WP_199193079.1	BKN51_RS42385		ABC_transporter_ATP-binding_protein					1	0	0	0
GCF_017347385.1	Bacteria	Pseudomonadota	Gammaproteobacteria	Pseudomonas protegens	380021	PSPR002.0523.00012.001C_03069	2.447	0.229166667	0.101851852	WP_207165887.1	PproGo58_RS15300		non-canonical_purine_NTP_pyrophosphatase					1	0	1	0
GCF_011290365.1	Bacteria	Pseudomonadota	Gammaproteobacteria	Leclercia sp. 29361	2714951	LESP028.0523.00001.001C_00558	0.9873	0.428571429	0.428571429	WP_166181452.1	G7090_RS02780		hypothetical_protein					1	1	0	0
GCF_028869115.1	Bacteria	Pseudomonadota	Alphaproteobacteria	Pseudemcibacter aquimaris	2857064	PSAQ001.0523.00001.001C_01940	-4.426	0.160714286	0.080357143	WP_249034629.1	KW060_RS09700		amidohydrolase					1	0	0	0
GCF_029541745.1	Bacteria	Actinomycetota	Actinomycetes	Streptomyces sp. LX-29	2900152	STSP178.0523.00001.001C_06673	3.467	0.013333333	0.008547009	WP_277744507.1	LRS74_RS33355		Imm49_family_immunity_protein					0	0	1	1
GCF_004328905.1	Bacteria	Campylobacterota	Epsilonproteobacteria	Campylobacter jejuni	197	CAJE001.0523.00102.002P_01749	-2.098	0.208333333	0.029572692	WP_251824270.1	FORC83_RS08710		terminase_large_subunit					1	0	0	0
GCF_003967195.1	Bacteria	Pseudomonadota	Gammaproteobacteria	Sulfuriflexus mobilis	1811807	SUMO001.0523.00001.001C_00256	-4.496	0.25	0.0086156	WP_126452509.1	EL386_RS01280	ggt	gamma-glutamyltransferase					1	0	0	0
GCF_001010285.1	Bacteria	Pseudomonadota	Gammaproteobacteria	Photorhabdus thracensis	230089	PHTH001.0523.00001.001C_03551	2.908	0	0	WP_046975855.1	VY86_RS17210		S8_family_peptidase					0	0	1	0
GCF_001708465.1	Bacteria	Pseudomonadota	Gammaproteobacteria	Pseudomonas fluorescens	294	PSFL001.0523.00005.001C_05890	3.482	0	0	WP_069077312.1	A7319_RS28895		SIR2_family_protein					0	0	1	1
GCF_900638655.1	Bacteria	Pseudomonadota	Gammaproteobacteria	Pragia fontium	82985	PRFO001.0523.00002.001C_02172	3.773	0	0.013073555	WP_074823680.1	EL341_RS10840		ATP-dependent_endonuclease					0	0	1	1
GCF_001017775.3	Bacteria	Pseudomonadota	Betaproteobacteria	Pandoraea thiooxydans	445709	PATH003.0523.00001.001C_00830	3.092	0.317027417	0.266950113	WP_047212438.1	ABW99_RS04125		hypothetical_protein			PDC-M40	PDC-M40B_WP_060720692.1	1	0	1	0
GCF_024758225.1	Bacteria	Bacteroidota	Bacteroidia	Bacteroides sp. BFG-257	2972761	BASP092.0523.00001.001C_00159	-3.596	0.416666667	0.277777778	WP_258771151.1	NXV86_RS00795		DUF6377_domain-containing_protein					1	1	0	0
GCF_022370375.1	Bacteria	Actinomycetota	Actinomycetes	Mycolicibacterium smegmatis	1772	MYSM001.0523.00006.001C_06419	1.144	0	0.009224219	WP_233043592.1	KZ782_RS32065		HNH_endonuclease_signature_motif_containing_protein					0	0	1	0
GCF_001466725.1	Bacteria	Pseudomonadota	Gammaproteobacteria	Lacimicrobium alkaliphilum	1526571	LAAL001.0523.00001.001C_03514	-3.637	0.5	0.052631579	WP_062483094.1	AT746_RS17505		class_I_adenylate-forming_enzyme_family_protein					1	1	0	0
GCF_002240355.1	Bacteria	Actinomycetota	Actinomycetes	Prauserella marina	530584	PRMA002.0523.00001.001C_02782	1.552	0.03652526	0.034698997	WP_091797933.1	BAY61_RS13785		bifunctional_aspartate_transaminase/aspartate_4-decarboxylase					0	0	1	0
GCF_001190885.1	Bacteria	Bacillota	Bacilli	Streptococcus agalactiae	1311	STAG001.0523.00008.001C_01348	0.1938	0.433589744	0.209378816	WP_050147758.1	SAH002_RS06605		recombinase_family_protein					1	1	0	0
GCF_002220095.1	Bacteria	Pseudomonadota	Alphaproteobacteria	Bosea sp. AS-1	2015316	BOSP006.0523.00001.002P_05528	1.694	0.047385621	0.044753086	WP_089172852.1	CE453_RS00720		ParB_N-terminal_domain-containing_protein					0	0	1	0
GCF_002355735.1	Bacteria	Pseudomonadota	Gammaproteobacteria	Sulfuricaulis limicola	1620215	SULI002.0523.00001.001C_00838	1.251	0.1725105	0.166522669	WP_172425918.1	SCL_RS04105	ltrA	group_II_intron_reverse_transcriptase/maturase					1	0	1	0
GCF_014295415.1	Bacteria	Bacteroidota	Flavobacteriia	Constantimarinum furrinae	2562285	COFU003.0523.00001.001C_00922	2.51	0.012970615	0.011800334	WP_186991305.1	ALE3EI_RS04595		hypothetical_protein					0	0	1	0
GCF_009758075.1	Bacteria	Bacillota	Bacilli	Streptococcus equinus	1335	STEQ001.0523.00001.001C_00502	-0.1142	0.404487179	0.348989899	WP_157339167.1	GO596_RS02510		FtsK/SpoIIIE_domain-containing_protein					1	1	0	0
GCF_016027075.1	Bacteria	Pseudomonadota	Betaproteobacteria	Delftia acidovorans	80866	DEAC001.0523.00004.001C_01946	2.059	0.041172286	0.048917749	WP_197956872.1	I6G66_RS10120		DNA_cytosine_methyltransferase					0	0	1	0
GCF_027627455.1	Bacteria	Bacteroidota	Sphingobacteriia	Sphingobacterium sp. SYP-B4668	2996035	SPSP085.0523.00001.001C_04027	-4.383	0.166666667	0.166666667	WP_270088539.1	OQ289_RS20135		RagB/SusD_family_nutrient_uptake_outer_membrane_protein					1	0	0	0
GCF_002305855.1	Bacteria	Myxococcota	Myxococcia	Melittangium boletus	1294270	MEBO002.0523.00001.001C_02586	-3.943	0.166666667	0.142857143	WP_095977706.1	MEBOL_RS12845		trehalase					1	0	0	0
GCF_016128195.1	Bacteria	Pseudomonadota	Betaproteobacteria	Paraburkholderia ginsengisoli	311231	PAGI001.0523.00001.001C_02537	3.467	0.572916667	0.572916667	WP_052400489.1	I6I06_RS12640		ATP-binding_protein			gabija	GajA_WP_183617960.1	1	1	1	1
GCF_023674465.1	Bacteria	Bacteroidota	Bacteroidia	Xiashengella succiniciproducens	2949635	ALSP032.0523.00001.001C_00880	2.523	0	0.020833333	WP_250724912.1	M9189_RS04390		nucleoside_kinase					0	0	1	0
GCF_009688985.1	Bacteria	Thermodesulfobacteriota	Desulfobacteria	Desulfosarcina ovata	885957	DEOV001.0523.00001.001C_04287	3.256	0.02	0.012775927	WP_155311266.1	GN113_RS21385		DEAD/DEAH_box_helicase					0	0	1	1
GCF_019930605.1	Bacteria	Bacteroidota	Bacteroidia	Prevotella nigrescens	28133	PRNI001.0523.00003.001C_00843	-4.156	0.142857143	0.142857143	WP_004365869.1	K8O81_RS04185		serine_protease					1	0	0	0
GCF_006542275.1	Bacteria	Bacillota	Bacilli	Saccharibacillus brassicae	2583377	SABR001.0523.00001.001C_01020	-3.88	0.5	0.1	WP_141446667.1	FFV09_RS05030		response_regulator					1	1	0	0
GCF_900476055.1	Bacteria	Bacillota	Bacilli	Streptococcus australis	113107	STAU006.0523.00001.001C_01784	-3.363	0.166666667	0.052521008	WP_006595598.1	DQL20_RS09275		alpha-glucosidase					1	0	0	0
GCF_000091465.1	Bacteria	Pseudomonadota	Gammaproteobacteria	Vibrio atlanticus	693153	VIAT001.0523.00001.002C_03937	1.395	0.008403361	0.004201681	WP_041473129.1	VS_RS19565		hypothetical_protein					0	0	1	0
GCF_029855045.1	Bacteria	Pseudomonadota	Betaproteobacteria	Piscinibacter sp. XHJ-5	3037797	PISP004.0523.00001.001C_02392	1.138	0	0	WP_280155695.1	P7V53_RS11960		PhoH_family_protein					0	0	1	0
GCF_000186385.1	Bacteria	Deinococcota	Deinococci	Deinococcus maricopensis	709986	DEMA002.0523.00001.001C_01791	1.6	0	0	WP_245528307.1	DEIMA_RS08735		helix-turn-helix_domain-containing_protein					0	0	1	0
GCF_004683865.2	Bacteria	Pseudomonadota	Alphaproteobacteria	Paracoccus liaowanqingii	2560053	PALI002.0523.00001.003P_04131	1.278	0	0.007894737	WP_228461873.1	E4191_RS20555		phospholipase_D-like_domain-containing_protein					0	0	1	0
GCF_002762215.1	Bacteria	Pseudomonadota	Betaproteobacteria	Piscinibacter gummiphilus	946333	RHGU001.0523.00002.001C_04093	1.114	0.029411765	0.02429394	WP_085752312.1	CPZ87_RS20200		bifunctional_aspartate_transaminase/aspartate_4-decarboxylase					0	0	1	0
GCF_010731795.1	Bacteria	Actinomycetota	Actinomycetes	Mycolicibacterium celeriflavum	1249101	MYCE001.0523.00001.001C_04618	2.76	0	0	WP_083005660.1	G6N18_RS23010		GTPase_domain-containing_protein					0	0	1	0
GCF_000014885.1	Bacteria	Pseudomonadota	Gammaproteobacteria	Shewanella piezotolerans	225849	SHPI001.0523.00001.001C_00041	-3.688	0.166666667	0.088888889	WP_020910272.1	SWP_RS00195		fatty_acyl-AMP_ligase					1	0	0	0
GCF_024612015.1	Bacteria	Actinomycetota	Actinomycetes	Streptomyces sp. CA-210063	2801029	STSP145.0523.00001.001C_03461	1.343	0.011666667	0.009562842	WP_257541698.1	JIX56_RS17305		AAA_family_ATPase					0	0	1	0
GCF_003614235.1	Bacteria	Bacillota	Clostridia	Clostridium novyi	1542	CLNO001.0523.00001.003P_02411	1.924	0.5	0.5	WP_120362276.1	DFH04_RS11915		replication_initiator_protein_A					1	1	1	0
GCF_902810435.1	Bacteria	Bacillota	Negativicutes	Veillonella parvula	29466	VEPA001.0523.00004.001C_00641	3.19	0	0.027777778	WP_174892253.1	FNLLGLLA_RS03200		AAA_family_ATPase					0	0	1	1
GCF_900187125.1	Bacteria	Bacteroidota	Sphingobacteriia	Sphingobacterium mizutaii	1010	SPMI001.0523.00001.001C_02871	1.44	0	0.002415459	WP_093098217.1	CKW03_RS14610		DNA_polymerase/3'-5'_exonuclease_PolX					0	0	1	0
GCF_012767755.2	Bacteria	Pseudomonadota	Gammaproteobacteria	Pseudomonas tohonis	2725477	PSTO004.0523.00001.001C_00231	3.402	0.302083333	0.333294931	WP_021701995.1	HSX14_RS01160		ATP-dependent_helicase	Gabija__GajB_2	Gabija	gabija	GajB_00042	1	0	1	1
GCF_006704205.1	Bacteria	Bacillota	Bacilli	Cytobacillus solani	1637975	CYSO001.0523.00001.001C_03216	1.17	0.008888889	0.008714597	WP_246067086.1	FI644_RS15875	polX	DNA_polymerase/3'-5'_exonuclease_PolX					0	0	1	0
GCF_001713435.1	Bacteria	Pseudomonadota	Alphaproteobacteria	Blastomonas sp. RAC04	1842535	BLSP009.0523.00001.002P_03825	-1.115	0.466666667	0.466666667	WP_150126412.1	BSY18_RS20785		conjugal_transfer_protein_TraN					1	1	0	0
GCF_001029105.3	Bacteria	Pseudomonadota	Betaproteobacteria	Pandoraea faecigallinarum	656179	PAFA001.0523.00001.001C_02544	-3.945	0.25	0.25	WP_064674826.1	AB870_RS12630		hypothetical_protein					1	0	0	0
GCF_001642085.1	Bacteria	Bacillota	Bacilli	Streptococcus pantholopis	1811193	STPA009.0523.00001.001C_01135	2.252	0.166666667	0.166666667	WP_067065173.1	A0O21_RS05670		type_I-E_CRISPR-associated_protein_Cse1/CasA	cas8e_I-E_5	CAS_Class1-Subtype-I-E	cas_type_I-E	pfam09481	1	0	1	0
GCF_001969365.1	Bacteria	Pseudomonadota	Alphaproteobacteria	Tateyamaria omphalii	299262	TAOM001.0523.00001.001C_01293	-4.156	1	1	WP_076627216.1	BWR18_RS06455		peptidase_domain-containing_ABC_transporter					1	1	0	0
GCF_006970865.1	Bacteria	Pseudomonadota	Betaproteobacteria	Rhodoferax sediminis	2509614	RHSE001.0523.00001.001C_02738	-4.23	0.166666667	0.012820513	WP_244618201.1	EUB48_RS13725		ABC_transporter_ATP-binding_protein					1	0	0	0
GCF_004088395.1	Bacteria	Bacteroidota	Flavobacteriia	Ornithobacterium rhinotracheale	28251	ORRH001.0523.00001.001C_00672	-4.26	0.166666667	0.166666667	WP_128500934.1	EQP59_RS03285		M23_family_metallopeptidase					1	0	0	0
GCF_000512205.2	Bacteria	Pseudomonadota	Alphaproteobacteria	Sphingomonas sanxanigenens	1123269	SPSA002.0523.00001.001C_01951	2.234	0	0.0625	WP_025291943.1	NX02_RS09410		ATP-binding_protein					0	0	1	0
GCF_019316905.1	Bacteria	Actinomycetota	Actinomycetes	Tessaracoccus palaemonis	2829499	TEPA001.0523.00001.001C_01611	1.412	0.148148148	0.148148148	WP_219079970.1	KDB89_RS08010		DUF222_domain-containing_protein					1	0	1	0
GCF_023278225.1	Bacteria	Pseudomonadota	Gammaproteobacteria	Thiomicrospira microaerophila	406020	THMI001.0523.00001.001C_01596	-2.559	0.166666667	0.125	WP_248850018.1	JX580_RS07975	recN	DNA_repair_protein_RecN					1	0	0	0
GCF_002011925.2	Bacteria	Pseudomonadota	Betaproteobacteria	Cupriavidus necator	106590	CUNE001.0523.00001.003P_07472	1.731	0.083333333	0.083333333	WP_078201826.1	BJN34_RS37135		PRTRC_system_ParB_family_protein					0	0	1	0
GCF_000281215.1	Bacteria	Pseudomonadota	Gammaproteobacteria	Pseudomonas putida	1196325	PSPU001.0523.00058.001C_04598	3.59	0.270833333	0.277777778	WP_014861411.1	T1E_RS23100		SIR2_family_protein					1	0	1	1
GCF_000091985.1	Bacteria	Campylobacterota	Epsilonproteobacteria	Helicobacter mustelae	679897	HEMU001.0523.00002.001C_01000	-3.295	0.26884273	0.26884273	WP_081441314.1	HMU_RS05225		outer_membrane_protein_transport_protein					1	0	0	0
GCF_001182785.1	Bacteria	Bacillota	Bacilli	Bacillus thuringiensis	1428	BATH002.0523.00006.003P_06169	3.092	0.042740858	0.042740858	WP_050845538.1	AC241_RS30575		helix-turn-helix_transcriptional_regulator					0	0	1	0
GCF_016403105.1	Bacteria	Cyanobacteriota	Cyanophyceae	Leptolyngbya sp. BL0902	1115757	LESP008.0523.00001.001C_02774	-2.01	0.375	0.083333333	WP_225907688.1	GFS31_RS13895		ABC_transporter_transmembrane_domain-containing_protein					1	1	0	0
GCF_002082585.1	Bacteria	Actinomycetota	Actinomycetes	Kitasatospora albolonga	68173	KIAL001.0523.00001.001C_04839	3.818	0.166666667	0.1	WP_084749029.1	B7C62_RS24135		DUF262_domain-containing_protein					1	0	1	1
GCF_020097375.1	Bacteria	Bacteroidota	Bacteroidia	Porphyromonas endodontalis	28124	POEN001.0523.00001.001C_01276	2.598	0	0.020833333	WP_004334266.1	LA319_RS06385		nucleoside_kinase					0	0	1	0
GCF_019457475.1	Bacteria	Pseudomonadota	Gammaproteobacteria	Shewanella acanthi	2864212	SHSP029.0523.00001.001C_01088	3.996	0	0.090225564	WP_220051713.1	K0H61_RS05410		AAA_family_ATPase	Retron_I_A__ATPase_TypeIA	Retron_I_A	retron_I-A	retron_type_I_A_atpase_cluster22_1	0	0	1	1
GCF_019974375.1	Bacteria	Deinococcota	Deinococci	Thermus thermophilus	274	THTH001.0523.00012.002P_02228	-4.12	0.333333333	0.024571384	WP_143587142.1	LDO80_RS11100		ABC_transporter_permease_subunit					1	0	0	0
GCF_023375565.1	Bacteria	Pseudomonadota	Gammaproteobacteria	Enterobacter roggenkampii	1812935	ENRO001.0523.00028.001C_03223	1.548	0	0.006756757	WP_249469605.1	MUY30_RS16115		GPI_inositol-deacylase					0	0	1	0
GCF_011393335.1	Bacteria	Actinomycetota	Actinomycetes	Propioniciclava coleopterorum	2714937	PRCO004.0523.00001.001C_02331	-4.46	0.166666667	0.120422535	WP_166233823.1	G7070_RS11260		iron_ABC_transporter_permease					1	0	0	0
GCF_027497495.1	Bacteria	Actinomycetota	Actinomycetes	Streptomyces tubercidicus	47759	STTU001.0523.00001.001C_07066	2.285	0	0.03125	WP_269777430.1	STRTU_RS35320		IclR_family_transcriptional_regulator_C-terminal_domain-containing_protein					0	0	1	0
GCF_011064245.1	Bacteria	Bacteroidota	Sphingobacteriia	Sphingobacterium sp. DR205	2713573	SPSP055.0523.00001.001C_05750	3.152	0	0	WP_165309312.1	G6053_RS28730		HEPN_domain-containing_protein					0	0	1	0
GCF_017377395.1	Bacteria	Thermodesulfobacteriota	Desulfobacteria	Desulfonema magnum	45655	DEMA001.0523.00001.001C_03094	3.057	0.014519231	0.012775927	WP_207683527.1	dnm_RS15460		DEAD/DEAH_box_helicase					0	0	1	0
GCF_001518835.1	Bacteria	Pseudomonadota	Gammaproteobacteria	Leclercia adecarboxylata	83655	LEAD002.0523.00001.001C_04049	3.996	0.178571429	0.178571429	WP_059308859.1	APT61_RS19825		hypothetical_protein	Lamassu-Fam__LmuB_SMC_Cap4_nuclease	Lamassu-Cap4_nuclease	Lamassu_Family	LmuB1_00009	1	0	1	1
GCF_000013325.1	Bacteria	Pseudomonadota	Alphaproteobacteria	Novosphingobium aromaticivorans	279238	NOAR003.0523.00001.003P_03563	2.389	0.066666667	0.102564103	WP_010890904.1	SARO_RS17425		ATP-binding_protein					0	0	1	0
GCF_000183665.1	Bacteria	Pseudomonadota	Alphaproteobacteria	Candidatus Liberibacter solanacearum	658172	CALI002.0523.00001.001C_00184	1.906	0	0	WP_013461595.1	CKC_RS00920		portal_protein					0	0	1	0
GCF_000325725.1	Bacteria	Pseudomonadota	Gammaproteobacteria	Pseudomonas putida	1215088	PSPU001.0523.00062.001C_00026	1.176	0	0	WP_080604830.1	B479_RS27330		TnsD_family_Tn7-like_transposition_protein					0	0	1	0
GCF_025144465.1	Bacteria	Pseudomonadota	Alphaproteobacteria	Leisingera sp. S132	2867016	LESP038.0523.00001.001C_03112	-0.9116	0.3	0.3	WP_260016202.1	K3725_RS15560		IS66_family_transposase					1	0	0	0
GCF_010365805.1	Bacteria	Mycoplasmatota	Mollicutes	Spiroplasma sp. BIUS-1	216964	SPSP003.0523.00001.001C_00369	1.751	0.039215686	0.039215686	WP_162684804.1	SBIUS_RS01840		hypothetical_protein					0	0	1	0
GCF_004328535.1	Bacteria	Actinomycetota	Actinomycetes	Kocuria indica	1049583	KOIN001.0523.00001.001C_01043	1.902	0	0	WP_131332701.1	KocCE7_RS05150		50S_ribosome-binding_GTPase					0	0	1	0
GCF_000731295.1	Bacteria	Pseudomonadota	Alphaproteobacteria	Neorhizobium galegae	1028801	NEGA001.0523.00003.002P_05891	1.416	0	0.012820513	WP_040125493.1	RG1141_RS29095		metallophosphoesterase					0	0	1	0
GCF_000092985.1	Bacteria	Actinomycetota	Actinomycetes	Nocardiopsis dassonvillei	446468	NODA001.0523.00004.001C_03086	3.033	0.186147186	0.261746032	WP_013154093.1	NDAS_RS15185		DUF262_domain-containing_protein			HEC-06	HEC-06_WP_012631435.1	1	0	1	0
GCF_020719285.1	Bacteria	Campylobacterota	Epsilonproteobacteria	Campylobacter jejuni	197	CAJE001.0523.00164.001C_00038	-4.395	0.220487682	0.027673514	WP_002854720.1	LL139_RS00190	ggt	gamma-glutamyltransferase					1	0	0	0
GCF_023347275.1	Bacteria	Bacillota	Clostridia	Faecalibacterium sp. I3-3-89	2929493	FASP007.0523.00001.001C_01572	2.51	0.12	0.12	WP_249233195.1	MTP38_RS07835		AAA_family_ATPase					0	0	1	0
GCF_000021825.1	Bacteria	Cyanobacteriota	Cyanophyceae	Gloeothece citriformis	65393	GLCI001.0523.00001.001C_02094	-3.39	0.430555556	0.37037037	WP_015954115.1	PCC7424_RS10185		Mu_transposase_C-terminal_domain-containing_protein					1	1	0	0
GCF_003609775.1	Bacteria	Bacteroidota	Bacteroidia	Prevotella melaninogenica	28132	PRME002.0523.00002.002C_01690	-0.4407	0.479166667	0.479166667	WP_231999454.1	PMEL_RS08500		fimbrillin_family_protein					1	1	0	0
GCF_000292455.1	Bacteria	Bacillota	Bacilli	Bacillus thuringiensis	1218175	BATH002.0523.00065.002P_06192	2.99	0.5	0.5	WP_232298532.1	BTG_RS30450		hypothetical_protein					1	1	1	0
GCF_900168365.1	Bacteria	Bacillota	Clostridia	Clostridium chauvoei	1351755	CLCH001.0523.00004.001C_02115	3.729	0.333333333	0.261904762	WP_079481578.1	CCH01_RS10395		DUF2326_domain-containing_protein					1	0	1	1
GCF_009730135.1	Bacteria	Bacillota	Bacilli	Staphylococcus hominis	1290	STHO001.0523.00005.001C_00068	1.937	0.027777778	0.02020202	WP_155974755.1	FOC54_RS00615		hypothetical_protein					0	0	1	0
GCF_024759285.1	Bacteria	Bacteroidota	Bacteroidia	Parabacteroides faecis	1217282	PAFA002.0523.00001.001C_03980	-4.3	0.25	0.166666667	WP_258914939.1	NXY11_RS19895		RagB/SusD_family_nutrient_uptake_outer_membrane_protein					1	0	0	0
GCF_009789675.1	Bacteria	Pseudomonadota	Betaproteobacteria	Paraburkholderia acidisoli	2571748	PAAC003.0523.00001.005P_07010	1.104	0.032051282	0.032051282	WP_158958883.1	FAZ98_RS34775		PRTRC_system_ParB_family_protein					0	0	1	0
GCF_019285555.1	Bacteria	Pseudomonadota	Gammaproteobacteria	Methylococcus capsulatus	414	MECA001.0523.00002.001C_00625	-3.838	0.2	0.2	WP_218797908.1	KW114_RS03100		hypothetical_protein					1	0	0	0
GCF_003815835.1	Bacteria	Bacteroidota	Flavobacteriia	Chryseobacterium shandongense	1493872	CHSH001.0523.00003.001C_03349	-2.51	0.159722222	0.210784314	WP_051889997.1	EG353_RS16595		helix-turn-helix_domain-containing_protein					1	0	0	0
GCF_009363815.1	Bacteria	Pseudomonadota	Gammaproteobacteria	Stutzerimonas frequens	2968969	STFR002.0523.00002.001C_03484	2.268	0.022222222	0.016666667	WP_152481712.1	FIU84_RS17465		hypothetical_protein					0	0	1	0
GCF_002999215.3	Bacteria	Pseudomonadota	Gammaproteobacteria	Acinetobacter pittii	48296	ACPI001.0523.00008.001C_03616	3.89	0.019607843	0.015873016	WP_004883983.1	C6N17_RS18755		AAA_family_ATPase					0	0	1	1
GCF_000144625.1	Bacteria	Bacillota	Clostridia	Lacrimispora saccharolytica	610130	CLSA003.0523.00001.001C_03527	-2.695	0.159090909	0.137820513	WP_013274085.1	CLOSA_RS17575		recombinase_family_protein					1	0	0	0
GCF_002949735.1	Bacteria	Cyanobacteriota	Cyanophyceae	Nostoc sp. 'Peltigera membranacea cyanobiont' N6	1261031	NOSP011.0523.00001.001C_06331	3.451	0.404761905	0.404761905	WP_104901447.1	NPM_RS31335		ATP-binding_protein					1	1	1	1
GCF_000013305.1	Bacteria	Pseudomonadota	Gammaproteobacteria	Escherichia coli	362663	ESCO001.0523.02321.001C_04548	4.113	0.815068493	0.73630137	WP_000204612.1	ECP_RS23205		response_regulator_receiver_domain					1	1	1	1
GCF_900638015.1	Bacteria	Bacillota	Bacilli	Listeria grayi	1641	LIGR001.0523.00001.001C_02221	-4.234	0.17206823	0.17206823	WP_036107533.1	EL241_RS10980		peptide_ABC_transporter_substrate-binding_protein					1	0	0	0
GCF_023101265.1	Bacteria	Pseudomonadota	Gammaproteobacteria	Pseudomonas aeruginosa	287	PSAE001.0523.00387.002P_06317	2.812	0.14484127	0.168402778	WP_065757569.1	MX651_RS31570		hypothetical_protein					1	0	1	0
GCF_016026215.1	Bacteria	Pseudomonadota	Gammaproteobacteria	Escherichia coli	562	ESCO001.0523.01025.003P_05388	1.116	0.155216864	0.073827165	WP_115264371.1	I6H02_RS00510	ltrA	group_II_intron_reverse_transcriptase/maturase					1	0	1	0
GCF_016725325.1	Bacteria	Bacteroidota	Sphingobacteriia	Sphingobacterium spiritivorum	258	SPSP001.0523.00002.001C_03601	3.818	0.25	0.25	WP_236582152.1	I6J02_RS17930		AAA_family_ATPase					1	0	1	1
GCF_021495345.1	Bacteria	Pseudomonadota	Gammaproteobacteria	Pseudomonas hydrolytica	2493633	PSHY003.0523.00001.001C_02544	2.104	0.101075248	0.10245203	WP_129482382.1	L1F06_RS12720		ParB_family_protein					0	0	1	0
GCF_003268635.1	Bacteria	Bacillota	Bacilli	Paenibacillus sp. DCT19	2211212	PASP028.0523.00001.001C_05310	2.717	0.035612536	0.050505051	WP_128104617.1	DMB88_RS25915		DUF6138_family_protein					0	0	1	0
GCF_025152725.1	Bacteria	Pseudomonadota	Alphaproteobacteria	Rhizobium leguminosarum	387	RHLE001.0523.00021.001C_01632	3.916	0.75	0.75	WP_260110682.1	N2A41_RS08160		RNA-directed_DNA_polymerase	DRT6__DRT6	DRT6	DRT_class_I	drt-UG12	1	1	1	1
GCF_010223095.1	Bacteria	Verrucomicrobiota	Verrucomicrobiia	Akkermansia muciniphila	239935	AKMU001.0523.00027.001C_02039	1.268	0	0.159090909	WP_205575441.1	C5O09_RS10180		portal_protein					0	0	1	0
GCF_027627475.1	Bacteria	Bacillota	Bacilli	Paenibacillus sp. SYP-B4298	2996034	PASP077.0523.00001.001C_04127	-3.252	0.5	0.030060883	WP_270166681.1	PDL12_RS20600		ribonuclease_J					1	1	0	0
GCF_025560485.1	Bacteria	Pseudomonadota	Alphaproteobacteria	Agrobacterium tumefaciens	358	AGTU001.0523.00035.003P_05694	-3.428	0.315217391	0.070048309	WP_262518453.1	FY136_RS27345		ABC_transporter_ATP-binding_protein					1	0	0	0
GCF_022404915.1	Bacteria	Pseudomonadota	Gammaproteobacteria	Mannheimia haemolytica	75985	MAHA001.0523.00079.001C_01308	2.889	0.031945013	0.035294973	WP_240020752.1	H1D05_RS06520		ribonucleoside-diphosphate_reductase_subunit_alpha					0	0	1	0
GCF_003074875.2	Bacteria	Pseudomonadota	Gammaproteobacteria	Edwardsiella tarda	636	EDTA001.0523.00003.001C_00019	-3.9	0.175358852	0.208532695	WP_047058946.1	DCF75_RS00095		AsmA_family_protein					1	0	0	0
GCF_023923205.1	Bacteria	Actinomycetota	Actinomycetes	Ornithinimicrobium cryptoxanthini	2934161	ORCR001.0523.00001.001C_01512	1.618	0.090909091	0.023529412	WP_252624006.1	NF557_RS07560		NAD-dependent_malic_enzyme					0	0	1	0
GCF_006770285.1	Bacteria	Bacillota	Bacilli	Lactococcus paracarnosus	2749962	LAPA007.0523.00001.001C_01393	-4.055	0.333333333	0.1	WP_109834326.1	BHS01_RS06870		glycoside_hydrolase_family_3_N-terminal_domain-containing_protein					1	0	0	0
GCF_002291445.1	Bacteria	Pseudomonadota	Gammaproteobacteria	Brenneria goodwinii	1109412	BRGO001.0523.00001.001C_01195	-4.137	0.156862745	0.116049383	WP_048638604.1	AWC36_RS06030		methyl-accepting_chemotaxis_protein					1	0	0	0
GCF_001477625.1	Bacteria	Pseudomonadota	Betaproteobacteria	Paucibacter sp. KCTC 42545	1768242	PASP019.0523.00001.001C_01987	3.068	0.212962963	0.34469697	WP_058719929.1	AT984_RS09760		site-specific_DNA-methyltransferase	RM_Type_III__Type_III_MTases	RM_Type_III	DMS_other	MTase_III_00013	1	0	1	0
GCF_002237535.1	Bacteria	Pseudomonadota	Gammaproteobacteria	Bacterioplanes sanyensis	1249553	BASA003.0523.00001.001C_03002	-4.227	0.145833333	0.016995614	WP_094061104.1	CHH28_RS15175	aceF	dihydrolipoyllysine-residue_acetyltransferase					1	0	0	0
GCF_020735545.1	Bacteria	Actinomycetota	Actinomycetes	Gordonia otitidis	249058	GOOT001.0523.00001.001C_00473	-4.17	0.15	0.055194805	WP_227921543.1	LK459_RS02365		amidohydrolase					1	0	0	0
GCF_022647505.1	Bacteria	Pseudomonadota	Gammaproteobacteria	[Pantoea] beijingensis	1324864	PABE003.0523.00001.001C_03302	2.053	0.041666667	0.041666667	WP_242080465.1	J1C60_RS16485		S-type_pyocin_domain-containing_protein					0	0	1	0
GCF_016128115.1	Bacteria	Pseudomonadota	Gammaproteobacteria	Providencia stuartii	588	PRST001.0523.00009.001C_01513	-4.305	0.165804003	0.037888553	WP_040132746.1	I6H97_RS07570		membrane_protein					1	0	0	0
GCF_021545335.1	Bacteria	Actinomycetota	Actinomycetes	Streptomyces sp. GQFP	2907545	STSP182.0523.00001.001C_01737	2.635	0.083333333	0.039215686	WP_235474199.1	LUX31_RS08685		serine_protease					0	0	1	0
GCF_025854375.1	Bacteria	Actinomycetota	Actinomycetes	Glutamicibacter sp. JL.03c	2984842	GLSP007.0523.00001.001C_00567	-3.914	0.380952381	0.052287582	WP_264276883.1	OF385_RS02835		threonine/serine_exporter_family_protein					1	1	0	0
GCF_001007875.1	Bacteria	Pseudomonadota	Gammaproteobacteria	Sedimenticola thiotaurini	1543721	SETH001.0523.00001.001C_00458	-4.188	0.21875	0.050960533	WP_046860945.1	AAY24_RS02255	ilvG	acetolactate_synthase_2_catalytic_subunit					1	0	0	0
GCF_000328705.1	Bacteria	Actinomycetota	Actinomycetes	Saccharothrix espanaensis	1179773	SAES001.0523.00001.001C_01294	1.721	0	0.004515599	WP_015098721.1	BN6_RS06305		bifunctional_3'-5'_exonuclease/DNA_polymerase					0	0	1	0
GCF_018304825.1	Bacteria	Acidobacteriota	Blastocatellia	Chloracidobacterium validum	2821543	CHVA002.0523.00001.002C_02896	-4.098	0.166666667	0.3	WP_211430132.1	J8C06_RS14480		hypothetical_protein					1	0	0	0
GCF_003641205.1	Bacteria	Actinomycetota	Actinomycetes	Rhodococcus sp. P1Y	1302308	RHSP013.0523.00001.001C_00106	1.228	0	0	WP_121118336.1	D8W71_RS00490		phospholipase_D_family_protein					0	0	1	0
GCF_020097375.1	Bacteria	Bacteroidota	Bacteroidia	Porphyromonas endodontalis	28124	POEN001.0523.00001.001C_01165	-4.28	0.222222222	0.048716271	WP_004333482.1	LA319_RS05830		putative_transporter					1	0	0	0
GCF_019056555.1	Bacteria	Bacillota	Clostridia	Clostridium sp. 001	1970093	CLSP006.0523.00001.001C_03273	3.045	0.068181818	0.041666667	WP_254306612.1	B5S50_RS16265		ATP-binding_protein					0	0	1	0
GCF_028553905.1	Bacteria	Myxococcota	Unassigned	Sorangium sp. Soce836	2969250	SOSP004.0523.00001.001C_10339	1.675	0	0	WP_237244839.1	NQZ70_RS51710		DUF1592_domain-containing_protein					0	0	1	0
GCF_006459125.1	Bacteria	Campylobacterota	Epsilonproteobacteria	Halarcobacter anaerophilus	877500	HAAN001.0523.00001.001C_02872	3.357	0.266666667	0.242424242	WP_140544122.1	AANAER_RS14230		hypothetical_protein					1	0	1	1
GCF_023920245.1	Bacteria	Pseudomonadota	Gammaproteobacteria	Klebsiella quasipneumoniae	1463165	KLQU001.0523.00073.001C_03486	3.773	0.173763736	0.173763736	WP_249108000.1	MKM89_RS17430		hypothetical_protein					1	0	1	1
GCF_014251515.1	Bacteria	Bacteroidota	Flavobacteriia	Blattabacterium cuenoti	1653831	BLCU001.0523.00007.001C_00364	1.397	0	0	WP_185849571.1	H0H70_RS01830		flavodoxin_domain-containing_protein					0	0	1	0
GCF_013328855.1	Bacteria	Pseudomonadota	Gammaproteobacteria	Salmonella enterica	2339227	SAEN001.0523.01252.001C_03510	1.831	0	0	WP_072158698.1	HTZ89_RS17490		pathogenicity_island_1_effector_protein_StpP					0	0	1	0
GCF_000568815.1	Bacteria	Campylobacterota	Epsilonproteobacteria	Sulfurospirillum multivorans	1150621	SUMU001.0523.00002.001C_00099	1.66	0	0	WP_025343304.1	SMUL_RS17305		methyl-accepting_chemotaxis_protein					0	0	1	0
GCF_005144635.2	Bacteria	Myxococcota	Unassigned	Polyangium aurulentum	2567896	POAU001.0523.00001.001C_05326	-3.97	0.142857143	0.142857143	WP_136924293.1	E8A73_RS26660		GldG_family_protein					1	0	0	0
GCF_001584145.1	Bacteria	Pseudomonadota	Betaproteobacteria	Collimonas fungivorans	158899	COFU001.0523.00001.001C_03334	2.03	0.028571429	0.078955442	WP_061540810.1	CFter6_RS16230		DUF2875_family_protein					0	0	1	0
GCF_000520875.1	Bacteria	Pseudomonadota	Alphaproteobacteria	Rhizobium leguminosarum	1033991	RHLE001.0523.00030.002P_05085	3.139	0.273809524	0.25952381	WP_025418207.1	RLEG12_RS25020		ATP-binding_protein			gabija	GajA_WP_183617960.1	1	0	1	0
GCF_000807225.1	Bacteria	Bacteroidota	Flavobacteriia	Myroides sp. A21	1583100	MYSP008.0523.00001.001C_02429	3.033	0.333333333	0.333333333	WP_039329164.1	MYRA21_RS12035		hypothetical_protein					1	0	1	0
GCF_003721155.3	Bacteria	Actinomycetota	Actinomycetes	Janibacter melonis	262209	JAME001.0523.00001.001C_00758	1.657	0.007246377	0.014172549	WP_123091760.1	EEW87_RS03790	arc	proteasome_ATPase					0	0	1	0
GCF_018141005.1	Bacteria	Pseudomonadota	Gammaproteobacteria	Erwinia sp. E602	2675378	ERSP006.0523.00001.001C_02586	-3.814	0.13	0.112280702	WP_056241815.1	GKQ23_RS14300		methyl-accepting_chemotaxis_protein					1	0	0	0
GCF_001865575.2	Bacteria	Pseudomonadota	Betaproteobacteria	Paraburkholderia sprentiae	754502	PASP007.0523.00001.002C_04553	3.941	0.375	0.5	WP_154671772.1	BJG93_RS22710		hypothetical_protein					1	1	1	1
GCF_009867075.1	Bacteria	Actinomycetota	Actinomycetes	Streptomyces sp. NHF165	2175864	STSP064.0523.00001.001C_04641	1.864	0.025	0.0125	WP_236592499.1	DEH18_RS23165		ABC-ATPase_domain-containing_protein					0	0	1	0
GCF_012224145.1	Bacteria	Pseudomonadota	Gammaproteobacteria	Francisella sp. LA112445	1395624	FRSP003.0523.00001.001C_01566	3.818	0.6	0.6	WP_192578369.1	FIP56_RS07835		pentapeptide_repeat-containing_protein					1	1	1	1
GCF_011691375.1	Bacteria	Pseudomonadota	Gammaproteobacteria	Serratia fonticola	47917	SEFO001.0523.00004.001C_03077	3.61	0.361111111	0.138888889	WP_166734007.1	HAP32_RS15325		ATP-dependent_helicase	Gabija__GajB_2	Gabija	gabija	GajB_00014	1	1	1	1
GCF_022701295.1	Bacteria	Pseudomonadota	Alphaproteobacteria	Sphingopyxis sp. YF1	2482763	SPSP041.0523.00001.001C_00734	-4.31	0.133333333	0.051282051	WP_242777211.1	EAO27_RS03660		MFS_transporter					1	0	0	0
GCF_018326325.1	Bacteria	Pseudomonadota	Gammaproteobacteria	Erwinia rhapontici	55212	ERRH002.0523.00001.001C_02842	-4.164	0.138888889	0.092592593	WP_133841760.1	KI233_RS14130		methyl-accepting_chemotaxis_protein					1	0	0	0
GCF_016804325.1	Bacteria	Pseudomonadota	Alphaproteobacteria	Methylobacterium aquaticum	270351	MEAQ001.0523.00002.001C_02519	-4.15	0.166666667	0.111111111	WP_203158238.1	F1D61_RS12455		methyl-accepting_chemotaxis_protein					1	0	0	0
GCF_002003325.1	Bacteria	Bacillota	Clostridia	Clostridium saccharobutylicum	169679	CLSA002.0523.00002.001C_02815	2.078	0	0	WP_022746925.1	CSACC_RS13685		alpha-amylase					0	0	1	0
GCF_000758625.1	Bacteria	Bacillota	Bacilli	Paenibacillus sp. FSL R7-0273	1536772	PASP013.0523.00001.001C_03288	-4.406	0.142857143	0.058823529	WP_039873465.1	R70723_RS16330		carbohydrate-binding_protein					1	0	0	0
GCF_002022145.1	Bacteria	Bacteroidota	Flavobacteriia	Elizabethkingia meningoseptica	238	ELME001.0523.00002.001C_00006	-4.207	0.7	0.7	WP_069215845.1	BBD35_RS00035		helix-turn-helix_domain-containing_protein					1	1	0	0
GCF_026016465.1	Bacteria	Pseudomonadota	Gammaproteobacteria	Alkalimarinus alittae	2961619	ALSP033.0523.00001.001C_03298	1.476	0	0	WP_265047122.1	NKI27_RS16490		AAA_family_ATPase					0	0	1	0
GCF_006874625.1	Bacteria	Bdellovibrionota	Bdellovibrionia	Bdellovibrio sp. NC01	2220073	BDSP002.0523.00001.001C_01202	-3.424	0.166666667	0.018063989	WP_142695657.1	DOE51_RS06015	ettA	energy-dependent_translational_throttle_protein_EttA					1	0	0	0
GCF_001189535.1	Bacteria	Actinomycetota	Actinomycetes	Arsenicicoccus sp. oral taxon 190	1658671	ARSP006.0523.00001.001C_00243	-4.43	0.333333333	0.333333333	WP_050346743.1	ADJ73_RS01205		alkaline_phosphatase_family_protein					1	0	0	0
GCF_003054555.1	Bacteria	Actinomycetota	Actinomycetes	Streptomyces lunaelactis	1535768	STLU006.0523.00001.001C_02748	1.088	0	0.03030303	WP_108154723.1	SLUN_RS13690		50S_ribosome-binding_GTPase					0	0	1	0
GCF_021391575.1	Bacteria	Pseudomonadota	Gammaproteobacteria	Klebsiella michiganensis	1134687	KLMI001.0523.00028.001C_01328	3.27	0.173763736	0.173763736	WP_220151908.1	LW125_RS06640		hypothetical_protein					1	0	1	1
GCF_022637375.1	Bacteria	Bacillota	Bacilli	Bacillus sp. N5-665	2925318	BASP086.0523.00001.001P_03653	-4.33	0.166666667	0.044117647	WP_088107177.1	MNO09_RS18225		M4_family_metallopeptidase					1	0	0	0
GCF_000512915.1	Bacteria	Bacteroidota	Bacteroidia	Barnesiella viscericola	880074	BAVI002.0523.00001.001C_02325	3.941	0.5	0.520833333	WP_025279405.1	BARVI_RS11630		hypothetical_protein			Olokun	Olokun__OloB	1	1	1	1
GCF_022846355.1	Bacteria	Deinococcota	Deinococci	Thermus thermophilus	274	THTH001.0523.00018.003P_02409	2.383	0.166666667	0.166666667	WP_244452427.1	MWM12_RS12065		UvrD-helicase_domain-containing_protein					1	0	1	0
GCF_023375135.1	Bacteria	Pseudomonadota	Alphaproteobacteria	Bradyrhizobium sp. C-145	574727	BRSP007.0523.00001.001C_06186	-0.986	0.597222222	0.597222222	WP_249757220.1	LRP30_RS30845		hypothetical_protein					1	1	0	0
GCF_013836145.1	Bacteria	Pseudomonadota	Gammaproteobacteria	Citrobacter sp. RHB25-C09	2742624	CISP022.0523.00001.001C_02898	2.969	0	0.025641026	WP_249419085.1	HVY19_RS14420		hypothetical_protein					0	0	1	0
GCF_002000985.1	Bacteria	Bacillota	Bacilli	Streptococcus gallolyticus	1258574	STGA004.0523.00009.001C_01199	-0.2228	0.333333333	0.333333333	WP_077496830.1	BTR42_RS05965		hypothetical_protein					1	0	0	0
GCF_019879085.1	Bacteria	Pseudomonadota	Gammaproteobacteria	Pseudomonas otitidis	319939	PSOT001.0523.00003.001C_05009	-4.465	0.333333333	0.333333333	WP_222900310.1	K6751_RS24905		BamA/TamA_family_outer_membrane_protein					1	0	0	0
GCF_029625435.1	Bacteria	Actinomycetota	Actinomycetes	Arcanobacterium canis	999183	ARCA001.0523.00001.001C_00551	-2.27	0.166666667	0.085858586	WP_278013308.1	P7079_RS02750		ATP-binding_cassette_domain-containing_protein					1	0	0	0
GCF_001602095.1	Bacteria	Campylobacterota	Epsilonproteobacteria	Helicobacter himalayensis	1591088	HEHI002.0523.00001.001C_00102	3.434	0.227272727	0.151515152	WP_231860247.1	A3217_RS00500		N-6_DNA_methylase					1	0	1	1
GCF_024363255.1	Bacteria	Pseudomonadota	Gammaproteobacteria	Shewanella sp. NFH-SH190041	2950245	SHSP035.0523.00001.001C_01658	-3.64	0.130952381	0.031128916	WP_261924762.1	NFHSH190041_RS08290	pgm	phosphoglucomutase_(alpha-D-glucose-1,6-bisphosphate-dependent)					1	0	0	0
GCF_017310015.1	Bacteria	Pseudomonadota	Gammaproteobacteria	Marinobacterium iners	48076	MAIN001.0523.00001.001C_00877	3.688	0.041666667	0.125	WP_206839868.1	CFI10_RS04355		restriction_endonuclease_subunit_S	RM__Type_I_S	RM_Type_I	RM_type_I	Specificity_I_00128	0	0	1	1
GCF_000185985.2	Bacteria	Pseudomonadota	Gammaproteobacteria	Candidatus Blochmanniella vafra	859654	CABL005.0523.00001.001C_00057	1.265	0	0.043124877	WP_236608359.1	BVAF_RS00275	dnaG	DNA_primase					0	0	1	0
GCF_019046985.1	Bacteria	Pseudomonadota	Gammaproteobacteria	Aeromonas sp. FDAARGOS 1417	2778066	AESP029.0523.00001.001C_01085	3.08	0.083333333	0.025641026	WP_216948843.1	I6L47_RS05415		hypothetical_protein					0	0	1	0
GCF_000953135.1	Bacteria	Pseudomonadota	Gammaproteobacteria	Legionella fallonii	1212491	LEFA001.0523.00001.001C_00048	2.186	0	0	WP_045094410.1	LFA_RS00245		ankyrin_repeat_domain-containing_protein					0	0	1	0
GCF_024298965.1	Bacteria	Actinomycetota	Actinomycetes	Streptomyces rapamycinicus	1343740	STRA002.0523.00001.001C_05991	-2.916	0.266666667	0.222222222	WP_121824341.1	LIV37_RS29975		hypothetical_protein					1	0	0	0
GCF_021228975.1	Bacteria	Pseudomonadota	Gammaproteobacteria	Escherichia coli	562	ESCO001.0523.01416.001C_00593	3.164	0.37407919	0.307780847	WP_226770019.1	LT922_RS02965		Alw26I/Eco31I/Esp3I_family_type_II_restriction_endonuclease	RM_Type_II__Type_II_REases	RM_Type_II			1	1	1	1
GCF_026240815.1	Bacteria	Bacillota	Clostridia	Thermoclostridium stercorarium	1510	THST001.0523.00001.001C_01921	-3.322	0.16	0.1	WP_015359537.1	ODU73_RS09580		4Fe-4S_binding_protein					1	0	0	0
GCF_008693625.1	Bacteria	Pseudomonadota	Gammaproteobacteria	Vibrio parahaemolyticus	670	VIPA001.0523.00027.001C_01313	3.023	0.319852941	0.319852941	WP_139129130.1	FOB75_RS07045		hypothetical_protein					1	0	1	0
GCF_000218545.1	Bacteria	Actinomycetota	Actinomycetes	Cellulomonas gilvus	593907	CEGI001.0523.00001.001C_03020	1.911	0	0	WP_013884989.1	CELGI_RS15015		TerD_family_protein					0	0	1	0
GCF_003352995.1	Bacteria	Bacillota	Bacilli	Streptococcus pluranimalium	82348	STPL002.0523.00002.001C_00236	-3.66	0.229166667	0.058798254	WP_115129603.1	Sp14A_RS01170		ABC_transporter_ATP-binding_protein					1	0	0	0
GCF_024449095.1	Bacteria	Pseudomonadota	Gammaproteobacteria	Vibrio coralliilyticus	190893	VICO001.0523.00005.003P_04604	3.729	0	0	WP_252037930.1	CTT30_RS23020		DUF4942_domain-containing_protein					0	0	1	1
GCF_021183565.1	Bacteria	Actinomycetota	Actinomycetes	Nocardia yamanashiensis	209247	NOYA001.0523.00001.001C_02755	3.535	0.021911765	0.030947712	WP_233041569.1	LTV02_RS13780		TIGR02677_family_protein	Wadjet__JetA_II	Wadjet_II			0	0	1	1
GCF_006088715.1	Bacteria	Actinomycetota	Actinomycetes	Streptomyces sp. YIM 121038	2136401	STSP062.0523.00001.001C_04521	-3.104	0.196078431	0.148809524	WP_138961018.1	C9F11_RS22785		relaxase/mobilization_nuclease_domain-containing_protein					1	0	0	0
GCF_014171595.1	Bacteria	Pseudomonadota	Betaproteobacteria	Massilia sp. Se16.2.3	2709303	MASP029.0523.00001.001C_02316	1.492	0	0.022222222	WP_182991439.1	G4G31_RS10930		alpha/beta_hydrolase					0	0	1	0
GCF_001051995.2	Bacteria	Pseudomonadota	Betaproteobacteria	Thauera humireducens	1134435	THHU001.0523.00001.001C_00840	-4.215	0.25	0.25	WP_048709425.1	AC731_RS04135		phosphoethanolamine_transferase					1	0	0	0
GCF_004006395.2	Bacteria	Bacillota	Clostridia	Clostridium sp. AWRP	2212991	CLSP007.0523.00001.001C_01398	3.89	0.07	0.082159624	WP_127720612.1	DMR38_RS06990		AAA_family_ATPase					0	0	1	1
GCF_024347455.1	Bacteria	Pseudomonadota	Gammaproteobacteria	Vibrio echinoideorum	2100116	VIEC001.0523.00001.001C_02239	3.668	0.3	0.3	WP_261887523.1	OCV36_RS11195		hypothetical_protein					1	0	1	1
GCF_029853795.1	Bacteria	Actinomycetota	Actinomycetes	Auritidibacter ignavus	678932	AUIG001.0523.00005.001C_02129	-4.473	0.25	0.125	WP_110100741.1	QDX23_RS10645		iron_ABC_transporter_permease					1	0	0	0
GCF_001077815.2	Bacteria	Pseudomonadota	Alphaproteobacteria	Aurantiacibacter atlanticus	1648404	AUAT001.0523.00001.002P_03128	2.803	0.05	0.05	WP_063612700.1	CP97_RS15645		ATP-binding_protein					0	0	1	0
GCF_000300135.1	Bacteria	Bacillota	Bacilli	Leuconostoc carnosum	1229758	LECA001.0523.00002.001C_00225	-4.277	0.228571429	0.052263294	WP_014973714.1	C270_RS01110		NAD(P)/FAD-dependent_oxidoreductase					1	0	0	0
GCF_019048525.1	Bacteria	Pseudomonadota	Gammaproteobacteria	Acinetobacter lwoffii	28090	ACLW001.0523.00004.001C_01510	3.256	0.5	0.261746032	WP_216985864.1	I6L24_RS07545		DUF262_domain-containing_protein			HEC-06	HEC-06_WP_099323492.1	1	1	1	1
GCF_009936215.1	Bacteria	Thermotogota	Thermotogae	Athalassotoga saccharophila	1441386	ATSA001.0523.00001.001C_01454	2.574	0.083333333	0.057692308	WP_161848439.1	ATHSA_RS07235		hypothetical_protein					0	0	1	0
GCF_012849095.1	Bacteria	Bacillota	Bacilli	Cohnella herbarum	2728023	COHE003.0523.00001.001C_00382	3.19	0.016937669	0.016937669	WP_254450529.1	HH215_RS01875		SNF2-related_protein					0	0	1	1
GCF_011612705.1	Bacteria	Pseudomonadota	Betaproteobacteria	Kingella kingae	504	KIKI001.0523.00003.001C_00694	1.225	0	0.033333333	WP_166503199.1	HBA48_RS03440		DUF4178_domain-containing_protein					0	0	1	0
GCF_006542745.1	Bacteria	Bacteroidota	Bacteroidia	Alistipes communis	2585118	ALCO001.0523.00002.001C_00294	2.436	0	0.01754386	WP_141418218.1	FME94_RS01455		nucleoside_kinase					0	0	1	0
GCF_013423905.1	Bacteria	Actinomycetota	Actinomycetes	Streptomyces sp. NEAU-sy36	2751189	STSP130.0523.00001.001C_02153	-2.752	0.2	0.071428571	WP_180331955.1	HZZ00_RS10710		translation_initiation_factor_2					1	0	0	0
GCF_001940525.2	Bacteria	Pseudomonadota	Alphaproteobacteria	Thioclava nitratireducens	1915078	THNI002.0523.00001.001C_02147	-4.254	0.333333333	0.166666667	WP_075774768.1	BMG03_RS10590	secD	protein_translocase_subunit_SecD					1	0	0	0
GCF_000016645.1	Bacteria	Bacteroidota	Flavobacteriia	Flavobacterium johnsoniae	376686	FLJO001.0523.00001.001C_03757	3.75	0.185185185	0.185185185	WP_012025599.1	FJOH_RS18725		hypothetical_protein					1	0	1	1
GCF_021614775.1	Bacteria	Pseudomonadota	Gammaproteobacteria	Dickeya zeae	204042	DIZE001.0523.00007.001C_03430	-4.08	0.487777778	0.116049383	WP_102802314.1	HJ580_RS17105		methyl-accepting_chemotaxis_protein					1	1	0	0
GCF_000155675.2	Bacteria	Pseudomonadota	Alphaproteobacteria	Octadecabacter antarcticus	391626	OCAN001.0523.00001.001C_02016	2.879	0.222222222	0.222222222	WP_245541022.1	OAN307_RS09900		hypothetical_protein					1	0	1	0
GCF_020519665.1	Bacteria	Bacillota	Bacilli	Bacillus shivajii	1983719	BASH001.0523.00001.001C_01494	2.246	0.06	0.048888889	WP_226517565.1	LGQ02_RS07450		SNF2-related_protein					0	0	1	0
GCF_000521505.1	Bacteria	Pseudomonadota	Betaproteobacteria	Advenella mimigardefordensis	1247726	ADMI001.0523.00001.001C_03609	-3.559	0.333333333	0.090909091	WP_025374161.1	MIM_RS18030		sulfatase-like_hydrolase/transferase					1	0	0	0
GCF_007858415.1	Bacteria	Bacillota	Bacilli	Paenibacillus polymyxa	1406	PAPO001.0523.00008.001C_02650	3.215	0.555555556	0.477777778	WP_262348454.1	FQU75_RS13195		ATP-binding_protein					1	1	1	1
GCF_002075285.3	Bacteria	Cyanobacteriota	Cyanophyceae	Halomicronema hongdechloris	1641165	HAHO001.0523.00001.001C_02066	3.629	0	0.071428571	WP_080809732.1	XM38_RS10130	cmx8	type_I-MYXAN_CRISPR-associated_protein_Cmx8	cas8b3_I-B_3	CAS_Class1-Subtype-I-B	cas_type_other	mkCas0177	0	0	1	1
GCF_004367745.1	Bacteria	Pseudomonadota	Betaproteobacteria	Herbaspirillum huttiense	863372	HEHU001.0523.00001.001C_02779	3.572	0	0.109126984	WP_205703675.1	E2K99_RS13775		hypothetical_protein	dCTPdeaminase__dCTPdeaminase	dCTPdeaminase			0	0	1	1
GCF_025642215.1	Bacteria	Bacillota	Bacilli	Granulicatella adiacens	46124	GRAD001.0523.00002.001C_00709	-3.936	0.25	0.166666667	WP_005605057.1	N8I82_RS03545		histidine_kinase					1	0	0	0
GCF_004421005.1	Bacteria	Pseudomonadota	Betaproteobacteria	Pseudoduganella plicata	321984	PSPL002.0523.00001.001C_05079	-4.4	0.5	0.333333333	WP_134387749.1	E1742_RS25090		ShlB/FhaC/HecB_family_hemolysin_secretion/activation_protein					1	1	0	0
GCF_002025665.1	Bacteria	Bacteroidota	Flavobacteriia	Chryseobacterium indologenes	253	CHIN001.0523.00001.001C_03018	2.598	0	0	WP_079242354.1	BUE84_RS14955		hypothetical_protein					0	0	1	0
GCF_002831685.1	Bacteria	Bacteroidota	Flavobacteriia	Polaribacter sp. ALD11	2058137	POSP017.0523.00001.001C_02432	1.173	0.050557414	0.057587887	WP_100946977.1	CW731_RS12160		RluA_family_pseudouridine_synthase					0	0	1	0
GCF_000014865.1	Bacteria	Pseudomonadota	Alphaproteobacteria	Magnetococcus marinus	156889	MAMA001.0523.00001.001C_00779	-0.6797	0.25	0.018099993	WP_011712448.1	MMC1_RS03915		NAD-dependent_malic_enzyme					1	0	0	0
GCF_019704135.1	Bacteria	Thermodesulfobacteriota	Desulfuromonadia	Desulfuromonas versatilis	2802975	DEVE001.0523.00001.001C_02791	1.4795	0.083333333	0.109195402	WP_221249080.1	DESUT3_RS13900	cas1	CRISPR-associated_endonuclease_Cas1	cas1_I_II_III_IV_V_VI_1	CAS_Class1-Subtype-I-G	cas_type_I-G	Cas1g_WP_005511840.1	0	0	1	0
GCF_017086405.1	Bacteria	Actinomycetota	Actinomycetes	Mycobacterium gordonae	1778	MYGO001.0523.00001.001C_04435	1.955	0	0	WP_205873992.1	JX552_RS21995	eccE	type_VII_secretion_protein_EccE					0	0	1	0
GCF_003986605.1	Bacteria	Pseudomonadota	Gammaproteobacteria	Marinobacter salarius	1420917	MASA002.0523.00002.001C_03520	-4.15	0.25	0.027298851	WP_126812596.1	MTMN5_RS17525	cydD	thiol_reductant_ABC_exporter_subunit_CydD					1	0	0	0
GCF_016811915.1	Bacteria	Bacillota	Bacilli	Brevibacillus choshinensis	54911	BRCH001.0523.00001.001C_00461	-4.16	0.476190476	0.476190476	WP_203355072.1	JNE38_RS02310		LytS/YhcK_type_5TM_receptor_domain-containing_protein					1	1	0	0
GCF_008369745.1	Bacteria	Bacteroidota	Flavobacteriia	Flavobacterium nitrogenifigens	1617283	FLNI002.0523.00001.001C_03331	-4.223	0.277777778	0.166666667	WP_111376281.1	F0T65_RS16575		helix-turn-helix_domain-containing_protein					1	0	0	0
GCF_003515565.1	Bacteria	Pseudomonadota	Betaproteobacteria	Ralstonia solanacearum	305	RASO001.0523.00029.001C_02865	1.565	0.377777778	0.367690058	WP_162903569.1	CJO83_RS14230		hypothetical_protein					1	1	1	0
GCF_009363835.1	Bacteria	Bacillota	Bacilli	Bacillus subtilis	1423	BASU001.0523.00066.001C_00238	4.082	0.066666667	0.05	WP_152425303.1	GCU76_RS01195		dsDNA_nuclease_domain-containing_protein	Lamassu-Fam__LmuA_effector_Cap4_nuclease_II	Lamassu-Cap4_nuclease	Lamassu_Family	Lamassu-Fam__LmuA_effector_Cap4_nuclease_II	0	0	1	1
GCF_028622115.1	Bacteria	Actinomycetota	Actinomycetes	Kutzneria chonburiensis	1483604	KUCH001.0523.00001.001C_03694	-4.344	0.2	0.091269841	WP_273943114.1	M3Q35_RS18470		ABC_transporter_substrate-binding_protein					1	0	0	0
GCF_017377355.1	Bacteria	Thermodesulfobacteriota	Desulfobacteria	Desulfonema limicola	45656	DELI001.0523.00001.001C_05896	1.106	0.1725105	0.166522669	WP_246514723.1	dnl_RS29440	ltrA	group_II_intron_reverse_transcriptase/maturase					1	0	1	0
GCF_002763575.1	Bacteria	Bacteroidota	Bacteroidia	Prevotella intermedia	28131	PRIN001.0523.00005.001C_00400	-3.451	0.138888889	0.101351351	WP_099983553.1	CTM61_RS02090	menD	2-succinyl-5-enolpyruvyl-6-hydroxy-3-_cyclohexene-1-carboxylic-acid_synthase					1	0	0	0
GCF_002984485.1	Bacteria	Pseudomonadota	Betaproteobacteria	Oligella urethralis	90245	OLUR002.0523.00001.001C_00781	2.139	0.032611833	0.030748299	WP_105885183.1	CEQ07_RS03925		Mur_ligase					0	0	1	0
GCF_001742225.1	Bacteria	Pseudomonadota	Alphaproteobacteria	Novosphingobium resinovorum	158500	NORE001.0523.00001.001C_02555	1.159	0.029411765	0.012820513	WP_069708486.1	BES08_RS12465		capsule_biosynthesis_protein					0	0	1	0
GCF_000008045.1	Bacteria	Pseudomonadota	Alphaproteobacteria	Rickettsia typhi	257363	RITY001.0523.00002.001C_00470	2.357	0	0	WP_011190923.1	RT_RS04560		hypothetical_protein					0	0	1	0
GCF_005671335.1	Bacteria	Bacillota	Bacilli	Halalkalibacterium halodurans	86665	HAHA004.0523.00001.001C_04151	3.996	0.166666667	0.261904762	WP_138091051.1	FED51_RS20445		DNA-directed_RNA_polymerase_subunit_alpha_C-terminal_domain-containing_protein					1	0	1	1
GCF_028198125.1	Bacteria	Actinomycetota	Actinomycetes	Streptomyces sp. HUAS 31	3020055	STSP223.0523.00001.001C_05794	2.969	0	0.088888889	WP_271665830.1	PGH47_RS28970		HNH_endonuclease_signature_motif_containing_protein			RM_type_IV	mREase_IV_00008	0	0	1	0
GCF_013256625.1	Bacteria	Bacteroidota	Cytophagia	Hymenobacter sp. BRD128	2675878	HYSP020.0523.00001.001C_03609	-4.363	0.333333333	0.020491803	WP_173117173.1	GKZ68_RS17855		M28_family_peptidase					1	0	0	0
GCF_018866245.1	Bacteria	Bacillota	Clostridia	Novisyntrophococcus fermenticellae	2068655	NOFE001.0523.00001.001C_00136	1.253	0	0	WP_230398780.1	KNL20_RS00680		S8_family_peptidase					0	0	1	0
GCF_007751035.1	Bacteria	Planctomycetota	Planctomycetia	Lignipirellula cremea	2528010	LICR002.0523.00001.001C_06591	-4.164	0.25	0.05	WP_231756460.1	Pla8534_RS32680		fatty_acid_CoA_ligase_family_protein					1	0	0	0
GCF_022354425.1	Bacteria	Pseudomonadota	Betaproteobacteria	Wielerella bovis	2917790	WIBO001.0523.00003.001C_01300	-2.955	0.4	0.046875	WP_249441852.1	MIS33_RS06500	recD	exodeoxyribonuclease_V_subunit_alpha					1	1	0	0
GCF_000306675.2	Bacteria	Spirochaetota	Spirochaetia	Leptospira mayottensis	1192864	LEMA001.0523.00003.003P_03668	-0.1647	0.133333333	0.133333333	WP_002746253.1	LEP1GSC190_RS19460		hypothetical_protein					1	0	0	0
GCF_003860525.1	Bacteria	Bacteroidota	Flavobacteriia	Epilithonimonas vandammei	2487072	EPVA001.0523.00001.001C_00210	-4.117	0.333333333	0.146551724	WP_124800970.1	EIB74_RS01030		helix-turn-helix_domain-containing_protein					1	0	0	0
GCF_016865405.1	Bacteria	Pseudomonadota	Gammaproteobacteria	Pseudoalteromonas sp. PS1M3	87791	PSSP004.0523.00001.001C_00932	-1.236	0.366666667	0.305555556	WP_203986497.1	PS1M3_RS04655		recombinase_family_protein					1	1	0	0
GCF_902702935.1	Bacteria	Actinomycetota	Actinomycetes	Corynebacterium rouxii	2719119	CORO001.0523.00001.001C_02197	-3.957	0.504140787	0.087893128	WP_155874337.1	CIP100161_RS11035		arabinofuranosyl_transferase_C					1	1	0	0
GCF_025999715.1	Bacteria	Pseudomonadota	Gammaproteobacteria	Salmonella enterica	28901	SAEN001.0523.00254.004P_04992	2.684	0	0	WP_001749345.1	OO990_RS24920		PcfJ_domain-containing_protein					0	0	1	0
GCF_900638305.1	Bacteria	Bacteroidota	Bacteroidia	Porphyromonas cangingivalis	36874	POCA001.0523.00001.001C_00411	-4.035	0.277777778	0.098611111	WP_025837934.1	EL262_RS02040		AMP-binding_protein					1	0	0	0
GCF_025813735.1	Bacteria	Bacillota	Clostridia	Acetobacterium wieringae	52694	ACWI001.0523.00002.001C_01953	-2.361	0.18974359	0.176190476	WP_263992342.1	LNN31_RS09770		recombinase_family_protein					1	0	0	0
GCF_013201825.1	Bacteria	Campylobacterota	Epsilonproteobacteria	Halarcobacter ebronensis	1462615	HAEB001.0523.00001.001C_01318	2.258	0.111111111	0.14691358	WP_129087587.1	AEBR_RS06565		4Fe-4S_binding_protein					0	0	1	0
GCF_001469735.1	Bacteria	Pseudomonadota	Gammaproteobacteria	Vibrio alginolyticus	663	VIAL001.0523.00001.005P_04893	2.143	0.1	0.1	WP_064370125.1	AT730_RS28115		DUF3560_domain-containing_protein					0	0	1	0
GCF_004379295.1	Bacteria	Bacillota	Bacilli	Sporosarcina pasteurii	1474	SPPA001.0523.00001.001C_01631	-2.773	0.166666667	0.027777778	WP_243835799.1	E2C16_RS08085		choline/carnitine_O-acyltransferase					1	0	0	0
GCF_012295575.1	Bacteria	Pseudomonadota	Gammaproteobacteria	Ferrimonas lipolytica	2724191	FELI002.0523.00001.001C_02156	1.299	0	0	WP_168660579.1	HER31_RS10775		asparagine_synthase-related_protein					0	0	1	0
GCF_003111685.1	Bacteria	Pseudomonadota	Alphaproteobacteria	Alloyangia pacifica	311180	YAPA001.0523.00001.001C_02441	-4.07	0.25	0.014030612	WP_108967149.1	CEW88_RS12190	cydD	thiol_reductant_ABC_exporter_subunit_CydD					1	0	0	0
GCF_016767215.1	Bacteria	Bacteroidota	Flavobacteriia	Tamlana sp. s12	1630406	TASP002.0523.00001.001C_02213	3.203	0	0	WP_068604682.1	JJL45_RS11045		patatin-like_phospholipase_family_protein					0	0	1	1
GCF_000344475.3	Bacteria	Pseudomonadota	Gammaproteobacteria	Pseudomonas syringae	1108972	PSSY001.0523.00036.001C_01905	-0.1521	0.444444444	0.444444444	WP_017705552.1	CN228_RS10220		hypothetical_protein					1	1	0	0
GCF_020097035.1	Bacteria	Bacillota	Bacilli	Macrococcus armenti	2875764	MAAR002.0523.00002.001C_01674	3.996	0	0	WP_224198844.1	LAU38_RS08360		AAA_family_ATPase	RM_Type_II__Type_II_REases	RM_Type_II			0	0	1	1
GCF_018741165.1	Bacteria	Bacillota	Bacilli	Bacillus mycoides	1405	BAMY001.0523.00026.001C_00938	2.76	0.666666667	0.666666667	WP_215590820.1	EXW39_RS04685		UvrD-helicase_domain-containing_protein					1	1	1	0
GCF_021495975.1	Bacteria	Bacillota	Clostridia	Clostridium sporogenes	1509	CLSP001.0523.00008.001C_02109	1.241	0.25	0.272727273	WP_234962206.1	L0894_RS10510		hypothetical_protein					1	0	1	0
GCF_018406605.1	Bacteria	Pseudomonadota	Gammaproteobacteria	Lysobacter caseinilyticus	2675101	LYCA003.0523.00001.001C_01074	-4.418	0.166666667	0.034482759	WP_213436444.1	LYSCAS_RS05385		glycosyltransferase_family_39_protein					1	0	0	0
GCF_028885415.1	Bacteria	Actinomycetota	Actinomycetes	Streptomyces coeruleorubidus	116188	STCO006.0523.00002.001C_02679	3.045	0.186147186	0.261746032	WP_274815892.1	PV963_RS13395		DUF262_domain-containing_protein			HEC-06	HEC-06_WP_012631435.1	1	0	1	0
GCF_017164015.1	Bacteria	Cyanobacteriota	Cyanophyceae	Nostoc sp. UHCC 0702	2814655	NOSP044.0523.00001.001C_03379	3.115	0.042424242	0.042424242	WP_206268328.1	JYQ62_RS16810		GUN4_domain-containing_protein					0	0	1	0
GCF_003316935.1	Bacteria	Bacillota	Bacilli	Limosilactobacillus reuteri	1598	LIRE001.0523.00006.001C_02093	2.092	0.16	0.139561404	WP_231122399.1	DL317_RS10500		ATP-dependent_Clp_protease_ATP-binding_subunit					1	0	1	0
GCF_024583035.1	Bacteria	Bacillota	Bacilli	Streptococcus suis	1307	STSU001.0523.00080.001C_01656	3.729	0.066666667	0.104166667	WP_024381656.1	NQZ93_RS08275		site-specific_DNA-methyltransferase	RM_Type_III__Type_III_MTases	RM_Type_III			0	0	1	1
GCF_016728685.1	Bacteria	Actinomycetota	Actinomycetes	Corynebacterium aurimucosum	169292	COAU001.0523.00001.001C_00964	2.85	0	0	WP_010188424.1	I6I67_RS04935		hypothetical_protein					0	0	1	0
GCF_020139295.1	Bacteria	Bacillota	Clostridia	Clostridium perfringens	1502	CLPE001.0523.00042.001C_01168	-1.987	0.583333333	0.076032124	WP_011591938.1	KLF39_RS05830		DNA_mismatch_repair_protein_MutS					1	1	0	0
GCF_013781985.1	Bacteria	Pseudomonadota	Gammaproteobacteria	Citrobacter sp. RHBSTW-01013	2742677	CISP038.0523.00001.001C_01021	2.566	0.060606061	0.060606061	WP_225622943.1	HV350_RS26590		hypothetical_protein					0	0	1	0
GCF_003850565.1	Bacteria	Pseudomonadota	Gammaproteobacteria	Pseudomonas sessilinigenes	658629	PSSE002.0523.00001.001C_03131	3.104	0.144927536	0.085176728	WP_124346927.1	C4K39_RS15690		ParB_family_protein					1	0	1	0
GCF_000020645.1	Bacteria	Chlorobiota	Chlorobiia	Pelodictyon phaeoclathratiforme	324925	PEPH001.0523.00001.001C_02436	-4.14	0.25	0.05	WP_012509103.1	PPHA_RS12065		electron-transfer_flavoprotein:ubiquinone_oxidoreductase					1	0	0	0
GCF_014490665.1	Bacteria	Pseudomonadota	Alphaproteobacteria	Sphingomonas alpina	653931	SPAL003.0523.00001.001C_04871	1.482	0	0	WP_187761998.1	H3Z74_RS24230		hypothetical_protein					0	0	1	0
GCF_000279165.1	Bacteria	Pseudomonadota	Gammaproteobacteria	Stutzerimonas stutzeri	1123519	STST001.0523.00027.001C_02154	-3.996	0.4	0.333333333	WP_014852979.1	PSJM300_RS10610		ABC_transporter_ATP-binding_protein					1	1	0	0
GCF_008065095.1	Bacteria	Planctomycetota	Planctomycetia	Gemmata obscuriglobus	114	GEOB001.0523.00002.001C_03703	-2.854	0.333333333	0.333333333	WP_029601109.1	GobsT_RS37910		hypothetical_protein					1	0	0	0
GCF_025642275.1	Bacteria	Pseudomonadota	Gammaproteobacteria	Pseudomonas tohonis	2725477	PSTO004.0523.00002.001C_02760	1.675	0	0	WP_263154229.1	N9L84_RS13800		hypothetical_protein					0	0	1	0
GCF_000153405.2	Bacteria	Pseudomonadota	Gammaproteobacteria	Psychromonas sp. CNPT3	314282	PSSP013.0523.00001.001C_02581	2.281	0.029761905	0.035294973	WP_015466286.1	PCNPT3_RS12870		ribonucleoside-diphosphate_reductase_subunit_alpha					0	0	1	0
GCF_024442155.1	Bacteria	Pseudomonadota	Gammaproteobacteria	Vibrio campbellii	680	VICA001.0523.00009.001C_01072	2.85	0.239339465	0.208772508	WP_256113653.1	HB760_RS05360		ATP-binding_protein	Gao_Her_DUF__HerA_DUF	Gao_Her_DUF	GAO_20	HerA_00002	1	0	1	0
GCF_006065315.1	Bacteria	Bacteroidota	Flavobacteriia	Aureibaculum algae	2584122	AUAL002.0523.00001.001C_02596	1.173	0	0.016995614	WP_138950153.1	FF125_RS12905		AAA_family_ATPase					0	0	1	0
GCF_004088395.1	Bacteria	Bacteroidota	Flavobacteriia	Ornithobacterium rhinotracheale	28251	ORRH001.0523.00001.001C_02102	2.049	0	0.016995614	WP_128502139.1	EQP59_RS10285		AAA_family_ATPase					0	0	1	0
GCF_000284355.1	Bacteria	Campylobacterota	Epsilonproteobacteria	Aliarcobacter butzleri	944546	ALBU001.0523.00007.001C_01431	2.635	0	0	WP_014468990.1	ABED_RS07110		4Fe-4S_binding_protein					0	0	1	0
GCF_024205445.1	Bacteria	Bacteroidota	Flavobacteriia	Elizabethkingia anophelis	1117645	ELAN001.0523.00036.001C_00153	-3.39	0.246031746	0.280952381	WP_223829231.1	J2O00_RS00765		fimbrillin_family_protein					1	0	0	0
GCF_029011865.1	Bacteria	Actinomycetota	Actinomycetes	Streptomyces yunnanensis	156453	STYU001.0523.00001.001C_05801	1.197	0.019607843	0.005555556	WP_052287550.1	MOV08_RS28995		stealth_family_protein					0	0	1	0
GCF_019175365.1	Bacteria	Actinomycetota	Actinomycetes	Actinomadura graeca	2750812	ACGR001.0523.00001.001C_05537	2.303	0.026666667	0.0375	WP_231336408.1	AGRA3207_RS27715	casA	type_I-E_CRISPR-associated_protein_Cse1/CasA	cas8e_I-E_5	CAS_Class1-Subtype-I-E	cas_type_I-E	pfam09481	0	0	1	0
GCF_025723225.1	Bacteria	Pseudomonadota	Gammaproteobacteria	Citrobacter amalonaticus	35703	CIAM001.0523.00008.001C_02575	-4.094	0.188888889	0.266666667	WP_054176266.1	M2R49_RS12875		methyl-accepting_chemotaxis_protein					1	0	0	0
GCF_001547935.1	Bacteria	Pseudomonadota	Gammaproteobacteria	Vibrio tritonius	1435069	VITR001.0523.00001.001C_04006	4.145	0.333333333	0.4375	WP_068714520.1	JCM16456_RS11665		hypothetical_protein					1	0	1	1
GCF_016925595.1	Bacteria	Actinomycetota	Actinomycetes	Curtobacterium sp. 24E2	2804758	CUSP009.0523.00001.001C_00542	2.918	0.194444444	0.171768707	WP_205463465.1	JN350_RS02675		ATP-dependent_helicase	Gabija__GajB_2	Gabija	gabija	GajB_00019	1	0	1	0
GCF_020809405.1	Bacteria	Bacillota	Clostridia	Terrisporobacter hibernicus	2813371	TEHI001.0523.00001.001C_03978	-3.84	0.166666667	0.142857143	WP_074917105.1	JW646_RS19800		ABC_transporter_ATP-binding_protein					1	0	0	0
GCF_014946825.2	Bacteria	Pseudomonadota	Gammaproteobacteria	Pectobacterium quasiaquaticum	2774015	PEQU001.0523.00002.001C_00863	1.168	0	0	WP_193407982.1	IG605_RS04305		RAMP_superfamily_CRISPR-associated_protein	csm5gr7_III-A_4	CAS_Class1-Subtype-III-A	cas_type_III-A	mkCas0182	0	0	1	0
GCF_004103715.1	Bacteria	Bacillota	Tissierellia	Acidilutibacter cellobiosedens	2507161	ACCE002.0523.00001.001C_03319	0.6836	0.25	0.25	WP_128753254.1	EQM13_RS16335		hypothetical_protein					1	0	0	0
GCF_024917435.1	Bacteria	Pseudomonadota	Gammaproteobacteria	Klebsiella pneumoniae	573	KLPN001.0523.01052.003P_05464	3.709	0.030296896	0.045756774	WP_142482798.1	M5S97_RS27320		DUF4942_domain-containing_protein					0	0	1	1
GCF_013177635.1	Bacteria	Campylobacterota	Epsilonproteobacteria	Arcobacter aquimarinus	1315211	ARAQ001.0523.00001.001C_01720	1.395	0	0	WP_129095937.1	AAQM_RS08575		4Fe-4S_dicluster_domain-containing_protein					0	0	1	0
GCF_024207115.1	Bacteria	Pseudomonadota	Betaproteobacteria	Chromobacterium sp. IIBBL 290-4	2953890	CHSP035.0523.00001.001C_00201	2.334	0.041666667	0.041666667	WP_254297946.1	NKT35_RS01000		hypothetical_protein					0	0	1	0
GCF_001554155.1	Bacteria	Mycoplasmatota	Mollicutes	Mycoplasma mycoides	2103	MYMY001.0523.00007.001C_00135	-4.37	0.166666667	0.045454545	WP_011166334.1	MmmBen468_RS00715		PTS_transporter_subunit_EIIC					1	0	0	0
GCF_005222145.1	Bacteria	Pseudomonadota	Alphaproteobacteria	Azospirillum brasilense	192	AZBR001.0523.00002.001C_02051	-4.465	0.3	0.3	WP_158283124.1	D3868_RS10085		ATP-binding_protein					1	0	0	0
GCF_000317695.1	Bacteria	Cyanobacteriota	Cyanophyceae	Anabaena cylindrica	272123	ANCY001.0523.00001.001C_01000	-2.443	0.133333333	0.066666667	WP_015213233.1	ANACY_RS04960		DUF3352_domain-containing_protein					1	0	0	0
GCF_017352195.1	Bacteria	Bacillota	Tissierellia	Sedimentibacter sp. zth1	2816908	SESP024.0523.00001.001C_01481	1.426	0	0	WP_207237795.1	JYG23_RS07355		glycosyltransferase					0	0	1	0
GCF_900005615.1	Bacteria	Pseudomonadota	Alphaproteobacteria	Paracoccus aminovorans	34004	PAAM002.0523.00001.001C_01508	1.794	0	0	WP_074966162.1	JCM7685_RS07405		DUF6345_domain-containing_protein					0	0	1	0
GCF_003004175.1	Bacteria	Pseudomonadota	Gammaproteobacteria	Legionella pneumophila	91891	LEPN001.0523.00091.001C_02623	3.176	0	0	WP_072368848.1	CA922_RS13280		lpg2527_family_Dot/Icm_T4SS_effector					0	0	1	1
GCF_018128005.1	Bacteria	Bacteroidota	Bacteroidia	Prevotella melaninogenica	28132	PRME002.0523.00009.002C_02416	-4.152	0.25	0.111111111	WP_211822503.1	J5A68_RS11980		beta-mannosidase					1	0	0	0
GCF_014250535.1	Bacteria	Pseudomonadota	Gammaproteobacteria	Proteus vulgaris	585	PRVU001.0523.00006.001C_02995	3.61	0	0	WP_151251033.1	H7F13_RS14920		DUF5906_domain-containing_protein					0	0	1	1
GCF_021560115.1	Bacteria	Actinomycetota	Actinomycetes	Corynebacterium diphtheriae	1717	CODI001.0523.00009.001C_01692	-3.904	0.730519481	0.36525974	WP_235696907.1	FE377_RS08425		ComEC/Rec2_family_competence_protein					1	1	0	0
GCF_007990505.1	Bacteria	Fusobacteriota	Fusobacteriia	Pseudoleptotrichia goodfellowii	157692	PSGO001.0523.00001.001C_00535	-4.074	0.15	0.080297824	WP_232049468.1	FVE72_RS02590		FTR1_family_protein					1	0	0	0
GCF_000418325.1	Bacteria	Myxococcota	Unassigned	Sorangium cellulosum	1254432	SOCE001.0523.00005.001C_01881	-3.97	0.214285714	0.214285714	WP_044985656.1	SCE1572_RS64455		hypothetical_protein					1	0	0	0
GCF_001455145.1	Bacteria	Fusobacteriota	Fusobacteriia	Fusobacterium hwasookii	1307442	FUHW001.0523.00001.001C_02095	3.773	0.125	0.125	WP_029493811.1	RN87_RS10400		hypothetical_protein					0	0	1	1
GCF_000252445.1	Bacteria	Deinococcota	Deinococci	Deinococcus gobiensis	745776	DEGO001.0523.00001.001C_00285	1.382	0.015873016	0.020148377	WP_014683684.1	DGO_RS01390		DNA_polymerase/3'-5'_exonuclease_PolX					0	0	1	0
GCF_001952935.1	Bacteria	Pseudomonadota	Gammaproteobacteria	Pseudomonas frederiksbergensis	104087	PSFR002.0523.00002.001C_02190	1.928	0	0.083333333	WP_076029195.1	PFAS1_RS11085		restriction_endonuclease_subunit_S	RM__Type_I_S	RM_Type_I	RM_type_I	Specificity_I_00128	0	0	1	0
GCF_000814345.1	Bacteria	Pseudomonadota	Gammaproteobacteria	Acinetobacter baumannii	470	ACBA001.0523.00006.001C_02875	2.104	0.004761905	0.004385965	WP_039245325.1	RU84_RS14115		terminase_large_subunit					0	0	1	0
GCF_025998315.1	Bacteria	Pseudomonadota	Gammaproteobacteria	Shewanella xiamenensis	332186	SHXI001.0523.00005.001C_00827	4.113	0.052083333	0.046296296	WP_264889402.1	OO995_RS04135		AIPR_family_protein	AbiU__AbiU	AbiU	AbiU	AbiU	0	0	1	1
GCF_002250745.2	Bacteria	Actinomycetota	Actinomycetes	Kocuria varians	1272	KOVA001.0523.00001.001C_00222	1.705	0	0	WP_238693954.1	CIB50_RS01085		methyltransferase					0	0	1	0
GCF_022820405.1	Bacteria	Spirochaetota	Spirochaetia	Leptospira noguchii	28182	LENO001.0523.00009.001C_03404	-2.973	0.166666667	0.086563307	WP_240553275.1	MAL04_RS16940	sph	sphingomyelin_phosphodiesterase					1	0	0	0
GCF_008083195.1	Bacteria	Campylobacterota	Epsilonproteobacteria	Sulfurospirillum multivorans	66821	SUMU001.0523.00001.001C_02163	-4.117	0.133333333	0.133333333	WP_025345246.1	SMN_RS10705		HD_domain-containing_protein					1	0	0	0
GCF_016725245.1	Bacteria	Bacillota	Bacilli	Mammaliicoccus vitulinus	71237	MAVI001.0523.00001.001C_00476	1.395	0	0.003215176	WP_188350457.1	I6J10_RS02380		CDP-glycerol_glycerophosphotransferase_family_protein					0	0	1	0
GCF_919162555.1	Bacteria	Bacillota	Clostridia	Clostridium neonatale	137838	CLNE001.0523.00001.001C_03363	-4.32	0.5	0.153846154	WP_058296146.1	LQ225_RS16805		iron_ABC_transporter_permease					1	1	0	0
GCF_001718775.1	Bacteria	Pseudomonadota	Betaproteobacteria	Burkholderia vietnamiensis	60552	BUVI001.0523.00002.001C_00403	3.535	0.590909091	0.590909091	WP_069263266.1	WK23_RS02000		DEAD/DEAH_box_helicase_family_protein					1	1	1	1
GCF_013781885.1	Bacteria	Bacillota	Clostridia	Clostridium intestinale	36845	CLIN002.0523.00001.001C_02228	1.847	0	0.003968254	WP_181603540.1	HZF06_RS11075		NAD(P)/FAD-dependent_oxidoreductase					0	0	1	0
GCF_028622115.1	Bacteria	Actinomycetota	Actinomycetes	Kutzneria chonburiensis	1483604	KUCH001.0523.00001.001C_08927	2.959	0.125	0.129901961	WP_273938650.1	M3Q35_RS44635		DUF262_domain-containing_HNH_endonuclease_family_protein			HEC-06	HEC-06_WP_012631435.1	0	0	1	0
GCF_014171935.1	Bacteria	Pseudomonadota	Gammaproteobacteria	Acinetobacter baumannii	470	ACBA001.0523.00189.001C_00861	3.818	0	0.028294307	WP_002121918.1	H2Q98_RS04860		hypothetical_protein					0	0	1	1
GCF_000011345.1	Bacteria	Cyanobacteriota	Cyanophyceae	Thermosynechococcus vestitus	197221	THVE002.0523.00001.001C_01192	1.22	0.123867596	0.143831169	WP_164920824.1	TLL_RS05870	ltrA	group_II_intron_reverse_transcriptase/maturase					0	0	1	0
GCF_002393425.1	Bacteria	Pseudomonadota	Betaproteobacteria	Burkholderia gladioli	32009	BUGL002.0523.00009.003P_07297	3.312	0	0	WP_096753066.1	CO712_RS36020		hypothetical_protein					0	0	1	1
GCF_001698185.1	Bacteria	Pseudomonadota	Betaproteobacteria	Bordetella pseudohinzii	1331258	BOPS001.0523.00001.001C_02764	3.08	0.128571429	0.25952381	WP_231584779.1	BBN53_RS13670		AAA_family_ATPase			gabija	GajA_WP_183617960.1	0	0	1	0
GCF_001433955.1	Bacteria	Fusobacteriota	Fusobacteriia	Fusobacterium polymorphum	76857	FUPO001.0523.00001.001C_01339	3.312	0	0	WP_060496290.1	RO02_RS06580		PBECR4_domain-containing_protein					0	0	1	1
GCF_029909515.1	Bacteria	Bacteroidota	Sphingobacteriia	Sphingobacterium faecium	34087	SPFA001.0523.00002.001C_02013	3.482	0.361111111	0.245614035	WP_281047687.1	QG727_RS10065		hypothetical_protein					1	1	1	1
GCF_002214645.1	Bacteria	Pseudomonadota	Betaproteobacteria	Diaphorobacter nitroreducens	164759	DINI001.0523.00001.001C_00967	1.429	0.3	0.388888889	WP_088886723.1	BA022_RS04845		hypothetical_protein					1	0	1	0
GCF_001010765.1	Bacteria	Spirochaetota	Spirochaetia	Leptospira interrogans	338215	LEIN001.0523.00034.001C_01637	1.625	0	0	WP_001140554.1	BRAT_RS08420		phage_terminase_large_subunit_family_protein					0	0	1	0
GCF_025148285.1	Bacteria	Bacillota	Clostridia	Marvinbryantia formatexigens	478749	MAFO001.0523.00001.001C_01264	2.879	0.027777778	0.067030965	WP_006861376.1	NQ534_RS06325		AAA_family_ATPase					0	0	1	0
GCF_000305775.1	Bacteria	Bacillota	Clostridia	Dehalobacter sp. DCA	1147129	DESP006.0523.00001.001C_01345	-0.02371	0.25	0.15	WP_015043417.1	DHBDCA_RS06555	mobP3	MobP3_family_relaxase					1	0	0	0
GCF_009665215.1	Bacteria	Pseudomonadota	Gammaproteobacteria	Vibrio navarrensis	29495	VINA002.0523.00001.002C_03434	1.568	0.072181546	0.072181546	WP_039442807.1	EWA66_RS17160		pyridoxal-dependent_decarboxylase					0	0	1	0
GCF_001276975.2	Bacteria	Pseudomonadota	Gammaproteobacteria	Xanthomonas oryzae	347	XAOR001.0523.00002.001C_01336	1.352	0.1037534	0.078955442	WP_053503452.1	EYR26_RS06910		DUF2875_family_protein					0	0	1	0
GCF_025860405.1	Bacteria	Cyanobacteriota	Cyanophyceae	Tolypothrix sp. PCC 7712	2596898	TOSP003.0523.00001.001C_01063	1.524	0	0.03125	WP_045872472.1	HGR01_RS05305		plasmid_recombination_protein					0	0	1	0
GCF_003344965.1	Bacteria	Actinomycetota	Actinomycetes	Streptomyces paludis	2282738	STPA010.0523.00001.001C_04499	3.795	0	0	WP_114661306.1	DVK44_RS22605		DUF262_domain-containing_protein			PDC-M55	PDC-M55C_WP_090804557.1	0	0	1	1
GCF_029873475.1	Bacteria	Pseudomonadota	Gammaproteobacteria	Arsenophonus sp. aPb	3041619	ARSP047.0523.00001.001C_02776	-4.086	0.541666667	0.541666667	WP_280550519.1	QE177_RS13875		filamentous_hemagglutinin_N-terminal_domain-containing_protein					1	1	0	0
GCF_029909795.1	Bacteria	Pseudomonadota	Alphaproteobacteria	Paracoccus versutus	34007	PAVE001.0523.00002.001C_00703	3.357	0.160714286	0.160714286	WP_116222364.1	E3U25_RS14540		reverse_transcriptase_domain-containing_protein	Retron_XI__RT_11	Retron_XI	retron_XI	retron_XI	1	0	1	1
GCF_018739665.1	Bacteria	Bacillota	Bacilli	Bacillus mycoides	1405	BAMY001.0523.00019.002P_05826	2.213	0.71957672	0.71957672	WP_235713405.1	EXW38_RS28405		tetratricopeptide_repeat_protein					1	1	1	0
GCF_025369855.1	Bacteria	Pseudomonadota	Gammaproteobacteria	Escherichia coli	562	ESCO001.0523.01819.004P_05150	-1.63	0.25	0.127819724	WP_045145925.1	N5O79_RS25745		colicin_E5-related_ribonuclease					1	0	0	0
GCF_003325475.1	Bacteria	Pseudomonadota	Betaproteobacteria	Chromobacterium phragmitis	2202141	CHPH003.0523.00001.001C_00963	-4.203	0.166666667	0.166666667	WP_114060326.1	DK842_RS04760		methyl-accepting_chemotaxis_protein					1	0	0	0
GCF_029395355.1	Bacteria	Actinomycetota	Actinomycetes	Bifidobacterium sp. ESL0800	2983236	BISP015.0523.00001.001C_01354	-3.99	0.375	0.3	WP_277145892.1	OZX75_RS06765		FtsX-like_permease_family_protein					1	1	0	0
GCF_022670795.1	Bacteria	Pseudomonadota	Gammaproteobacteria	Pseudomonas aeruginosa	287	PSAE001.0523.00361.001C_04779	3.402	0.611111111	0.611111111	WP_124119273.1	MON07_RS23845		hypothetical_protein			DRT_class_III	Drt1a_00001	1	1	1	1
GCF_013357725.1	Bacteria	Pseudomonadota	Gammaproteobacteria	Vibrio cholerae	666	VICH001.0523.00049.002C_03308	4.082	0.1	0.0625	WP_230611337.1	HPY06_RS16325		AAA_family_ATPase					0	0	1	1
GCF_018128245.1	Bacteria	Fusobacteriota	Fusobacteriia	Leptotrichia sp. oral taxon 221	712362	LESP005.0523.00001.001C_00771	-2.283	0.14	0.14	WP_211619140.1	J4863_RS03830	recJ	single-stranded-DNA-specific_exonuclease_RecJ					1	0	0	0
GCF_007741535.1	Bacteria	Planctomycetota	Planctomycetia	Rubripirellula lacrimiformis	1930273	RULA003.0523.00001.001C_00175	2.16	0.035714286	0.013157895	WP_145167625.1	K227x_RS00860		sigma-70_family_RNA_polymerase_sigma_factor					0	0	1	0
GCF_013154935.1	Bacteria	Pseudomonadota	Gammaproteobacteria	Vibrio europaeus	300876	VIEU001.0523.00001.003P_04871	3.451	0.34375	0.386363636	WP_171802477.1	HOO69_RS15910		DUF262_domain-containing_protein			HEC-06	HEC-06_WP_099323492.1	1	0	1	1
GCF_003999295.1	Bacteria	Actinomycetota	Actinomycetes	Brevibacterium aurantiacum	273384	BRAU001.0523.00005.001C_00312	-4.32	0.133333333	0.055555556	WP_127362622.1	CXR23_RS01555		amidohydrolase					1	0	0	0
GCF_025792455.1	Bacteria	Bacillota	Bacilli	Heyndrickxia coagulans	1398	WECO001.0523.00015.001C_01269	-3.035	0.142857143	0.142857143	WP_029142470.1	OF848_RS06345		leucyl_aminopeptidase_family_protein					1	0	0	0
GCF_028993635.1	Bacteria	Bacteroidota	Sphingobacteriia	Mucilaginibacter sp. SJ	3029053	MUSP009.0523.00001.001C_01596	2.303	0	0	WP_274989472.1	MusilaSJ_RS07980		patatin-like_phospholipase_family_protein					0	0	1	0
GCF_000067165.1	Bacteria	Myxococcota	Unassigned	Sorangium cellulosum	448385	SOCE001.0523.00004.001C_09304	2.732	0	0	WP_012241575.1	SCE_RS45920		DEAD/DEAH_box_helicase					0	0	1	0
GCF_018309085.1	Bacteria	Bacillota	Bacilli	Sporosarcina sp. Marseille-Q4063	2810514	SPSP062.0523.00001.001C_00465	-4.07	0.25	0.066666667	WP_212606133.1	JSQ81_RS02320		AarF/ABC1/UbiB_kinase_family_protein					1	0	0	0
GCF_002021985.1	Bacteria	Campylobacterota	Epsilonproteobacteria	Campylobacter pinnipediorum	1874362	CAPI001.0523.00004.001C_00391	1.276	0.064102564	0.055555556	WP_078424022.1	CPIN18020_RS01895		4Fe-4S_dicluster_domain-containing_protein					0	0	1	0
GCF_000981505.1	Bacteria	Pseudomonadota	Betaproteobacteria	Candidatus Methylopumilus planktonicus	1581557	CAME002.0523.00001.001C_01405	-2.484	0.222222222	0.019900498	WP_046489075.1	BN1208_RS06945	argS	arginine--tRNA_ligase					1	0	0	0
GCF_000010785.1	Bacteria	Aquificota	Aquificia	Hydrogenobacter thermophilus	608538	HYTH003.0523.00001.001C_01292	-3.545	0.166666667	0.034482759	WP_012963886.1	HTH_RS06315	carB	carbamoyl-phosphate_synthase_large_subunit					1	0	0	0
GCF_942548115.1	Bacteria	Actinomycetota	Actinomycetes	Aeromicrobium sp. Leaf245	1736306	AESP005.0523.00001.001C_01404	2.574	0	0	WP_235492899.1	NBW76_RS07015		dynamin_family_protein					0	0	1	0
GCF_001953155.1	Bacteria	Actinomycetota	Actinomycetes	Gardnerella vaginalis	2702	GAVA001.0523.00001.001C_00002	2.072	0	0.091921329	WP_076002500.1	BVL65_RS00010	ahpF	alkyl_hydroperoxide_reductase_subunit_F					0	0	1	0
GCF_001499655.1	Bacteria	Chlamydiota	Chlamydiia	Candidatus Protochlamydia naegleriophila	389348	CAPR002.0523.00001.001C_02376	-3.959	0.166666667	0.016252026	WP_059062230.1	PNK_RS11850	kdpA	potassium-transporting_ATPase_subunit_KdpA					1	0	0	0
GCF_011299595.1	Bacteria	Actinomycetota	Actinomycetes	Nocardioides sp. HDW12B	2714939	NOSP036.0523.00001.001C_00724	3.75	0.114754098	0.126984127	WP_206063267.1	G7072_RS03625		DUF2075_domain-containing_protein					0	0	1	1
GCF_001735805.1	Bacteria	Actinomycetota	Actinomycetes	Streptomyces fodineus	1904616	STFO002.0523.00001.001C_04738	3.646	0	0	WP_069780102.1	BFF78_RS22895		N-6_DNA_methylase					0	0	1	1
GCF_024584585.1	Bacteria	Pseudomonadota	Gammaproteobacteria	Pseudomonas ficuserectae	53410	PSFI001.0523.00001.001C_02889	1.2	0	0	WP_057423078.1	LJU29_RS14445		J_domain-containing_protein					0	0	1	0
GCF_000196475.1	Bacteria	Pseudomonadota	Gammaproteobacteria	Photorhabdus asymbiotica	291112	PHAS001.0523.00001.001C_01202	1.482	0.017857143	0.121639785	WP_015833360.1	PAU_RS05940		S-type_pyocin_domain-containing_protein					0	0	1	0
GCF_019048685.1	Bacteria	Pseudomonadota	Gammaproteobacteria	Acinetobacter nosocomialis	106654	ACNO001.0523.00010.001C_02414	3.229	0.333333333	0.333333333	WP_228128009.1	I6L25_RS12045		ThiF_family_adenylyltransferase	CBASS__AG_E1_ThiF	CBASS_II	cbass_type_II	E1E2_00019	1	0	1	1
GCF_016629445.1	Bacteria	Bacillota	Bacilli	Lactococcus cremoris	1359	LACR001.0523.00010.001C_01831	3.553	0.26031746	0.173544974	WP_126354619.1	JG741_RS08875		hypothetical_protein					1	0	1	1
GCF_004006395.2	Bacteria	Bacillota	Clostridia	Clostridium sp. AWRP	2212991	CLSP007.0523.00001.001C_01453	3.127	0.266666667	0.154901961	WP_127720664.1	DMR38_RS07275		AAA_family_ATPase					1	0	1	0
GCF_002355435.1	Bacteria	Bacteroidota	Sphingobacteriia	Mucilaginibacter gotjawali	1550579	MUGO002.0523.00001.001C_03322	1.639	0	0.002415459	WP_096353484.1	MgSA37_RS16625		DNA_polymerase/3'-5'_exonuclease_PolX					0	0	1	0
GCF_900183985.1	Bacteria	Pseudomonadota	Gammaproteobacteria	Xanthomonas fragariae	48664	XAFR001.0523.00007.001C_01945	2.441	0.08045977	0.08045977	WP_088061363.1	NBC2815_RS09680		LysM_domain-containing_protein					0	0	1	0
GCF_000967915.1	Bacteria	Mycoplasmatota	Mollicutes	Paracholeplasma brassicae	61635	PABR001.0523.00001.001C_01721	2.148	0.029761905	0.035294973	WP_030005534.1	BN853_RS08515		ribonucleoside-diphosphate_reductase_subunit_alpha					0	0	1	0
GCF_025215495.1	Bacteria	Actinomycetota	Actinomycetes	Mycolicibacterium brumae	85968	MYBR002.0523.00001.001C_03800	1.061	0.555555556	0.555555556	WP_234786201.1	L2Z93_RS19020		hypothetical_protein					1	1	0	0
GCF_025919605.1	Bacteria	Pseudomonadota	Gammaproteobacteria	Pantoea dispersa	59814	PADI002.0523.00008.001C_01001	2.523	0.171258503	0.18110119	WP_276557010.1	OH655_RS05005		anti-phage_dCTP_deaminase	dCTPdeaminase__dCTPdeaminase	dCTPdeaminase			1	0	1	0
GCF_024758165.1	Bacteria	Bacillota	Bacilli	Peribacillus frigoritolerans	450367	PEFR002.0523.00007.001C_00632	1.299	0	0.005252101	WP_258832828.1	NWE71_RS03160		phage_tail_family_protein					0	0	1	0
GCF_013375055.1	Bacteria	Actinomycetota	Actinomycetes	Streptomyces chartreusis	1969	STCH001.0523.00002.001C_05387	1.818	0	0	WP_255345811.1	HUT05_RS26720		HEXXH_motif_domain-containing_protein					0	0	1	0
GCF_014217995.1	Bacteria	Campylobacterota	Epsilonproteobacteria	Campylobacter vulpis	1655500	CAVU001.0523.00001.001C_00845	1.355	0	0.074712644	WP_099507644.1	CVULP_RS04225		portal_protein					0	0	1	0
GCF_002865805.1	Bacteria	Bacillota	Clostridia	Clostridium botulinum	1491	CLBO001.0523.00015.001C_00873	3.818	0.333333333	0.25	WP_261340778.1	RSJ13_RS19755		SEC-C_metal-binding_domain-containing_protein					1	0	1	1
GCF_020520265.1	Bacteria	Pseudomonadota	Gammaproteobacteria	Pectobacterium carotovorum	554	PECA001.0523.00004.001C_00919	3.941	0.233333333	0.208333333	WP_226509772.1	LHL03_RS04595		AAA_family_ATPase					1	0	1	1
GCF_009834925.2	Bacteria	Actinomycetota	Coriobacteriia	Eggerthella guodeyinii	2690837	EGGU001.0523.00001.001C_00435	-4.434	0.142857143	0.125	WP_160941954.1	GS424_RS02190		FAD-binding_protein					1	0	0	0
GCF_002752675.1	Bacteria	Pseudomonadota	Betaproteobacteria	Massilia violaceinigra	2045208	MAVI002.0523.00001.001C_01326	3.068	0.255555556	0.255555556	WP_099874188.1	CR152_RS06570		hypothetical_protein	MADS__mad7	MADS	mads	mads_7	1	0	1	0
GCF_002022045.1	Bacteria	Bacteroidota	Flavobacteriia	Elizabethkingia anophelis	1117645	ELAN001.0523.00006.001C_00209	4.082	0.626666667	0.626666667	WP_078404230.1	BBD30_RS01050		hypothetical_protein					1	1	1	1
GCF_013343235.1	Bacteria	Cyanobacteriota	Cyanophyceae	Nostoc sp. TCL240-02	2572090	NOSP024.0523.00001.001C_02434	3.842	0.308823529	0.248888889	WP_174709819.1	FBB35_RS12030		AAA_family_ATPase	Septu__PtuA	Septu	septu_type_I	PtuA1_00038	1	0	1	1
GCF_013394305.1	Bacteria	Bacillota	Bacilli	Enterococcus mundtii	53346	ENMU001.0523.00005.001C_02518	1.778	0	0.111111111	WP_137072095.1	HZ311_RS12530		hypothetical_protein					0	0	1	0
GCF_024396455.1	Bacteria	Mycoplasmatota	Unassigned	Mycoplasmopsis bovis	28903	MYBO002.0523.00034.001C_00884	-4.14	0.689102564	0.689102564	WP_255762780.1	L8F43_RS04420		variable_surface_lipoprotein					1	1	0	0
GCF_002095975.1	Bacteria	Cyanobacteriota	Cyanophyceae	Microcystis aeruginosa	1903187	MIAE001.0523.00007.001C_03432	1.184	0	0.214285714	WP_002741936.1	BH695_RS17675		RAMP_superfamily_CRISPR-associated_protein	cmr6gr7_III-B_1	CAS_Class1-Subtype-III-B	cas_type_III-B	C19_cmr6gr7	0	0	1	0
GCF_028870515.1	Bacteria	Bacillota	Bacilli	Companilactobacillus crustorum	392416	COCR001.0523.00002.001C_02166	-4.098	0.166666667	0.055555556	WP_057867027.1	NV391_RS10830		adenine_deaminase_C-terminal_domain-containing_protein					1	0	0	0
GCF_017309585.1	Bacteria	Pseudomonadota	Betaproteobacteria	Nitrogeniibacter aestuarii	2815343	NIAE001.0523.00001.001C_01611	3.795	0.142857143	0.20952381	WP_230971295.1	J0W34_RS08050		AAA_family_ATPase					1	0	1	1
GCF_014844195.1	Bacteria	Bacillota	Bacilli	Enterococcus gallinarum	1353	ENGA001.0523.00003.001C_01985	-4.047	0.210022301	0.055575135	WP_113849672.1	EGM181_RS09990	mdcD	biotin-independent_malonate_decarboxylase_subunit_beta					1	0	0	0
GCF_009734445.1	Bacteria	Bacillota	Clostridia	Candidatus Syntrophocurvum alkaliphilum	2293317	CASY002.0523.00001.001C_01160	3.312	0.302083333	0.129901961	WP_156203633.1	SYNTR_RS05765		DUF262_domain-containing_protein			HEC-06	HEC-06_WP_099323492.1	1	0	1	1
GCF_008727715.1	Bacteria	Pseudomonadota	Alphaproteobacteria	Mesorhizobium terrae	2725666	METE002.0523.00001.001C_02644	3.941	0.316666667	0.226190476	WP_024927058.1	FZF13_RS14675		RNA-directed_DNA_polymerase	DRT6__DRT6	DRT6	DRT_class_I	drt-UG12	1	0	1	1
GCF_000756125.1	Bacteria	Pseudomonadota	Betaproteobacteria	Burkholderia pseudomallei	28450	BUPS001.0523.00004.001C_01939	4.023	0.5	0.5	WP_038709525.1	DP58_RS09590		hypothetical_protein					1	1	1	1
GCF_024347335.1	Bacteria	Pseudomonadota	Gammaproteobacteria	Vibrio celticus	446372	VICE001.0523.00001.001C_01511	1.316	0.519675926	0.519675926	WP_065675182.1	OCV19_RS07555		SWIM_zinc_finger_family_protein			PDC-S62	PDC-S62_WP_026959334.1	1	1	1	0
GCF_000023825.1	Bacteria	Bacteroidota	Sphingobacteriia	Pedobacter heparinus	485917	PEHE001.0523.00001.001C_03062	1.432	0	0.002415459	WP_015808881.1	PHEP_RS15285		DNA_polymerase/3'-5'_exonuclease_PolX					0	0	1	0
GCF_029201425.1	Bacteria	Pseudomonadota	Gammaproteobacteria	Pseudomonas sp. 273	75692	PSSP002.0523.00001.001C_01980	2.54	0.101075248	0.10245203	WP_275629554.1	PKO50_RS09895		ParB_family_protein					0	0	1	0
GCF_002073635.2	Bacteria	Pseudomonadota	Alphaproteobacteria	Paracoccus yeei	147645	PAYE001.0523.00001.001C_02612	2.46	0	0	WP_167553462.1	A6J80_RS15285		DEAD/DEAH_box_helicase					0	0	1	0
GCF_015218885.1	Bacteria	Pseudomonadota	Gammaproteobacteria	Acinetobacter indicus	756892	ACIN004.0523.00016.002P_02902	4.176	0	0.086538462	WP_180171066.1	G0030_RS14475		AlwI_family_type_II_restriction_endonuclease	RM_Type_II__Type_II_REases	RM_Type_II	RM_type_II	REase_II_00065	0	0	1	1
GCF_001741865.1	Bacteria	Pseudomonadota	Alphaproteobacteria	Bosea vaviloviae	1526658	BOVA001.0523.00001.002P_06142	1.818	0.047385621	0.044753086	WP_069694186.1	BHK69_RS30255		ParB/RepB/Spo0J_family_partition_protein					0	0	1	0
GCF_012934885.1	Bacteria	Mycoplasmatota	Mollicutes	Mycoplasma phocoeninasale	2726117	MYPH007.0523.00001.001C_00134	2.389	0.2	0.333333333	WP_169580054.1	HGG64_RS00665		GIY-YIG_nuclease_family_protein					1	0	1	0
GCF_000235585.1	Bacteria	Bacillota	Bacilli	Paenibacillus terrae	985665	PATE003.0523.00001.001C_02403	-4.273	0.235217164	0.235217164	WP_014279888.1	HPL003_RS11870	rlmD	23S_rRNA_(uracil(1939)-C(5))-methyltransferase_RlmD					1	0	0	0
GCF_014083905.1	Bacteria	Actinomycetota	Actinomycetes	Streptomyces lincolnensis	1915	STLI001.0523.00003.001C_01892	1.352	0	0.033333333	WP_067429195.1	GJU35_RS09280		heme_peroxidase_family_protein					0	0	1	0
GCF_011405175.1	Bacteria	Bacillota	Bacilli	Geobacillus subterraneus	129338	GESU002.0523.00002.001C_01316	3.467	0.375	0.375	WP_033843614.1	GsuE55_RS06570		DUF3578_domain-containing_protein	RM_Type_IV__Type_IV_REases	RM_Type_IV			1	1	1	1
GCF_001718635.1	Bacteria	Pseudomonadota	Betaproteobacteria	Burkholderia thailandensis	57975	BUTH001.0523.00005.002C_03742	2.54	0.002604167	0.00078125	WP_045601545.1	AQ477_RS19145		OmpA_family_protein					0	0	1	0
GCF_013374175.1	Bacteria	Campylobacterota	Epsilonproteobacteria	Helicobacter suis	104628	HESU001.0523.00003.001C_01766	-3.11	0.335147518	0.272307358	WP_064429813.1	HXS57_RS08660		methyl-accepting_chemotaxis_protein					1	0	0	0
GCF_000316665.1	Bacteria	Cyanobacteriota	Cyanophyceae	Rivularia sp. PCC 7116	373994	RISP001.0523.00001.001C_00074	-4.45	0.166666667	0.025423729	WP_015116263.1	RIV7116_RS00365		SulP_family_inorganic_anion_transporter					1	0	0	0
GCF_000725345.1	Bacteria	Bacillota	Negativicutes	Pelosinus sp. UFO1	484770	PESP001.0523.00001.001C_03088	1.933	0.019184402	0.019184402	WP_038672114.1	UFO1_RS15095	lonB	ATP-dependent_protease_LonB					0	0	1	0
GCF_019739095.1	Bacteria	Actinomycetota	Actinomycetes	Mycolicibacterium farcinogenes	1802	MYFA002.0523.00002.001C_02152	1.194	0.010416667	0.010416667	WP_221883819.1	K1X22_RS10695		VWA_domain-containing_protein					0	0	1	0
GCF_000340785.1	Bacteria	Cyanobacteriota	Cyanophyceae	Synechocystis sp. PCC 6803	1148	SYSP002.0523.00003.004P_03408	3.357	0	0.0625	WP_011153736.1	MYO_RS17500		hypothetical_protein	cas10_III-D_3	CAS_Class1-Subtype-III-D	cas_type_other	cas10_III_maka_5	0	0	1	1
GCF_001553605.1	Bacteria	Thermodesulfobacteriota	Desulfovibrionia	Desulfovibrio fairfieldensis	44742	DEFA001.0523.00001.001C_00323	1.325	0	0	WP_062251389.1	AXF13_RS01575		bacteriohemerythrin					0	0	1	0
GCF_029282725.1	Bacteria	Bacillota	Bacilli	Bacillus paranthracis	2026186	BAPA002.0523.00011.001C_03469	1.203	0.010526316	0.251218324	WP_061157475.1	P3K65_RS17345		tyrosine-type_recombinase/integrase					0	0	1	0
GCF_016811915.1	Bacteria	Bacillota	Bacilli	Brevibacillus choshinensis	54911	BRCH001.0523.00001.001C_04226	3.176	0.014519231	0.012775927	WP_238933402.1	JNE38_RS21040		helicase-associated_domain-containing_protein					0	0	1	1
GCF_001895265.1	Bacteria	Pseudomonadota	Gammaproteobacteria	Francisella uliginis	573570	FRUL001.0523.00001.001C_00902	-3.502	0.172222222	0.086111111	WP_072712089.1	F7310_RS04460		FUSC_family_protein					1	0	0	0
GCF_010727125.1	Bacteria	Actinomycetota	Actinomycetes	Mycolicibacter terrae	1788	MYTE001.0523.00001.001C_03758	-3.95	0.166666667	0.1	WP_085260700.1	G6N23_RS18610		hypothetical_protein					1	0	0	0
GCF_000010045.1	Bacteria	Bacillota	Clostridia	Desulfitobacterium hafniense	138119	DEHA001.0523.00001.001C_00715	-1.482	0.266666667	0.266666667	WP_242662016.1	DSY_RS03535		methyl-accepting_chemotaxis_protein					1	0	0	0
GCF_014495725.1	Bacteria	Pseudomonadota	Alphaproteobacteria	Brucella intermedia	94625	BRIN001.0523.00001.002C_03163	-3.953	0.166666667	0.035093168	WP_006469356.1	IAR37_RS15815		ABC_transporter_ATP-binding_protein					1	0	0	0
GCF_029910215.1	Bacteria	Pseudomonadota	Betaproteobacteria	Paraburkholderia sp. D15	2880218	PASP065.0523.00001.002C_06859	2.299	0	0.002403846	WP_281002330.1	LFL96_RS34295		hypothetical_protein					0	0	1	0
GCF_000253275.1	Bacteria	Bacteroidota	Flavobacteriia	Flavobacterium branchiophilum	1034807	FLBR001.0523.00001.001C_01226	-4.164	0.133333333	0.043932412	WP_014083787.1	FBFL15_RS06265	gldG	gliding_motility-associated_ABC_transporter_substrate-binding_protein_GldG					1	0	0	0
GCF_001693255.1	Bacteria	Cyanobacteriota	Cyanophyceae	Picosynechococcus sp. PCC 7003	374981	SYSP020.0523.00001.001C_00479	-2.652	0.177777778	0.062	WP_065713150.1	AWQ21_RS02345		serine/threonine-protein_kinase					1	0	0	0
GCF_019048625.1	Bacteria	Pseudomonadota	Gammaproteobacteria	Enterobacter hormaechei	158836	ENHO001.0523.00108.001C_03617	2.87	0.122807018	0.045756774	WP_015063091.1	I6L65_RS18035		DUF4942_domain-containing_protein					0	0	1	0
GCF_000023585.1	Bacteria	Bacillota	Bacilli	Paenibacillus sp. JDR-2	324057	PASP002.0523.00001.001C_01664	3.012	0.034057971	0.03969697	WP_015843214.1	PJDR2_RS08275		DNA_cytosine_methyltransferase					0	0	1	0
GCF_000828955.1	Bacteria	Campylobacterota	Epsilonproteobacteria	Helicobacter pylori	1426844	HEPY001.0523.00342.001C_00514	2.94	0.308823529	0.35515873	WP_041050202.1	NY40_RS02570		DUF262_domain-containing_protein			HEC-06	HEC-06_WP_081759119.1	1	0	1	0
GCF_013282215.1	Bacteria	Bacillota	Bacilli	Kroppenstedtia eburnea	714067	KREB001.0523.00001.001C_02606	-4.383	0.166666667	0.083333333	WP_076524205.1	GXN75_RS12850		serine_hydrolase					1	0	0	0
GCF_027947475.1	Bacteria	Fusobacteriota	Fusobacteriia	Fusobacterium nucleatum	851	FUNU001.0523.00002.001C_02309	1.611	0.05	0.05	WP_271333207.1	PGW91_RS11520		hypothetical_protein					0	0	1	0
GCF_019665785.1	Bacteria	Pseudomonadota	Betaproteobacteria	Deefgea piscis	2739061	DEPI002.0523.00002.001C_02103	3.434	0.066666667	0.037037037	WP_221020459.1	K4H25_RS10470		DUF2813_domain-containing_protein					0	0	1	1
GCF_002887615.1	Bacteria	Pseudomonadota	Gammaproteobacteria	Vibrio jasicida	1280002	VIJA001.0523.00001.001C_00309	3.572	0.101851852	0.138888889	WP_038867501.1	C1S73_RS01580		ATP-dependent_helicase	Gabija__GajB_2	Gabija	gabija	GajB_00014	0	0	1	1
GCF_000478825.2	Bacteria	Cyanobacteriota	Cyanophyceae	Synechocystis sp. PCC 6714	1147	SYSP001.0523.00001.001C_00931	0.761	0.136363636	0.176470588	WP_028948931.1	D082_RS04565		hypothetical_protein	cmr6gr7_III-B_1	CAS_Class1-Subtype-III-B	cas_type_III-B	C19_cmr6gr7	1	0	0	0
GCF_014070215.1	Bacteria	Bacillota	Bacilli	Mammaliicoccus lentus	42858	MALE001.0523.00001.001C_01845	-2.53	0.47368254	0.497710145	WP_182093656.1	H3V22_RS09195		recombinase_family_protein					1	1	0	0
GCF_016839145.1	Bacteria	Pseudomonadota	Alphaproteobacteria	Shinella sp. PSBB067	2715959	SHSP014.0523.00001.001P_04293	3.387	0.333333333	0.222222222	WP_203317255.1	JQ506_RS21375		UvrD-helicase_domain-containing_protein	Gabija__GajB_1	Gabija	gabija	GajB_00011	1	0	1	1
GCF_002754935.1	Bacteria	Cyanobacteriota	Cyanophyceae	Thermostichus lividus	1917166	THLI002.0523.00001.001C_01734	2.31	0	0	WP_099799055.1	BRW62_RS08345		DUF3685_domain-containing_protein					0	0	1	0
GCF_013364155.1	Bacteria	Actinomycetota	Actinomycetes	Streptomyces sp. NA02950	2742137	STSP125.0523.00001.001C_02174	-4.207	0.142857143	0.052556818	WP_176180240.1	HUT19_RS10690		sensor_histidine_kinase					1	0	0	0
GCF_028553765.1	Bacteria	Pseudomonadota	Alphaproteobacteria	Paracoccus stylophorae	659350	PAST003.0523.00001.001C_00760	3.127	0.017269737	0.015789474	WP_272859624.1	JHW45_RS03800		hypothetical_protein					0	0	1	0
GCF_022809815.1	Bacteria	Pseudomonadota	Gammaproteobacteria	Pseudoalteromonas sp. APM04	2699396	PSSP153.0523.00001.001C_00441	2.643	0.333333333	0.333333333	WP_243532574.1	MTP24_RS02205		hypothetical_protein					1	0	1	0
GCF_002997815.1	Bacteria	Chlamydiota	Chlamydiia	Chlamydia muridarum	243161	CHMU001.0523.00009.001C_00561	3.629	0	0	WP_010230837.1	C6H94_RS02895		hypothetical_protein					0	0	1	1
GCF_009709495.1	Bacteria	Pseudomonadota	Gammaproteobacteria	Piscirickettsia salmonis	1238	PISA001.0523.00069.001C_00701	2.303	0	0	WP_230388865.1	PsalN5692_RS03485		hypothetical_protein					0	0	1	0
GCF_000027225.1	Bacteria	Pseudomonadota	Gammaproteobacteria	Xenorhabdus bovienii	406818	XEBO001.0523.00002.001C_03452	-3.613	0.333333333	0.035223368	WP_012990195.1	XBJ1_RS16605		beta-ketoacyl_synthase					1	0	0	0
GCF_003269445.1	Bacteria	Mycoplasmatota	Unassigned	Metamycoplasma cloacale	92401	MECL001.0523.00001.001C_00534	-4.223	0.174603175	0.162962963	WP_029330122.1	DK849_RS02650		APC_family_permease					1	0	0	0
GCF_001677395.1	Bacteria	Bacteroidota	Flavobacteriia	Flavobacterium columnare	996	FLCO001.0523.00002.001C_01573	2.709	0.2421875	0.012734375	WP_158649145.1	Pf1_RS07825		cytochrome-c_peroxidase					1	0	1	0
GCF_016858125.1	Bacteria	Pseudomonadota	Betaproteobacteria	Azospira restricta	404405	AZRE001.0523.00001.001C_03009	2.95	0.633333333	0.424242424	WP_203386576.1	IWH25_RS15040		putative_DNA_binding_domain-containing_protein					1	1	1	0
GCF_003851495.1	Bacteria	Pseudomonadota	Gammaproteobacteria	Pseudomonas synxantha	47883	PSSY003.0523.00003.001C_02659	2.879	0.19047619	0.30047619	WP_043049435.1	C4K02_RS13475		hypothetical_protein	Bunzi__BnzA	Bunzi	Bunzi	Bunzi__BnzA	1	0	1	0
GCF_000775995.1	Bacteria	Spirochaetota	Spirochaetia	Treponema sp. OMZ 838	1539298	TRSP002.0523.00001.001C_01961	-3.832	0.133333333	0.041666667	WP_044015912.1	QI63_RS09700		IPT/TIG_domain-containing_protein					1	0	0	0
GCF_009193295.2	Bacteria	Bacteroidota	Bacteroidia	Bacteroides luhongzhouii	2650158	BALU002.0523.00001.001C_03971	-4.266	0.213333333	0.152564103	WP_143259474.1	GD631_RS19825		alpha/beta_fold_hydrolase					1	0	0	0
GCF_000015665.1	Bacteria	Cyanobacteriota	Cyanophyceae	Prochlorococcus marinus	167542	PRMA001.0523.00009.001C_01921	2.469	0	0	WP_011821195.1	P9515_RS09160		AAA_family_ATPase					0	0	1	0
GCF_006337305.1	Bacteria	Campylobacterota	Epsilonproteobacteria	Helicobacter pylori	210	HEPY001.0523.00043.001C_00115	-3.67	0.333333333	0.294871795	WP_139546083.1	D4K88_RS00580		phosphoethanolamine_transferase					1	0	0	0
GCF_014723035.1	Bacteria	Pseudomonadota	Gammaproteobacteria	Acinetobacter seifertii	1530123	ACSE003.0523.00016.001C_00885	3.19	0.136666667	0.113849765	WP_191016737.1	IC772_RS04395		Eco57I_restriction-modification_methylase_domain-containing_protein	RM_Type_II__Type_II_MTases	RM_Type_II	RM_type_II	MTase_II_00099	1	0	1	1
GCF_002813575.1	Bacteria	Cyanobacteriota	Cyanophyceae	Nostoc flagelliforme	2038116	NOFL001.0523.00001.002P_09047	2.098	0	0.003246753	WP_100904028.1	COO91_RS44725		transposase					0	0	1	0
GCF_023573145.1	Bacteria	Pseudomonadota	Betaproteobacteria	Aquincola tertiaricarbonis	391953	AQTE001.0523.00001.002C_02429	1.535	0	0	WP_250194899.1	MW290_RS12090		hypothetical_protein					0	0	1	0
GCF_904830925.1	Bacteria	Cyanobacteriota	Cyanophyceae	Planktothrix pseudagardhii	132604	PLPS001.0523.00001.001C_05623	-3.86	0.277777778	0.277777778	WP_072717494.1	NMK36_RS28065		hypothetical_protein					1	0	0	0
GCF_026020095.1	Bacteria	Pseudomonadota	Alphaproteobacteria	Bosea sp. NBC_00436	2969620	BOSP012.0523.00001.001C_03212	3.152	0.111111111	0.21969697	WP_265056077.1	NWE54_RS16060		hypothetical_protein					0	0	1	0
GCF_900475395.1	Bacteria	Bacillota	Bacilli	Streptococcus sobrinus	1310	STSO001.0523.00006.001C_00524	2.725	0	0	WP_002963034.1	DQM97_RS02655		YcaO-like_family_protein					0	0	1	0
GCF_014070435.1	Bacteria	Actinomycetota	Actinomycetes	Streptomyces pristinaespiralis	38300	STPR001.0523.00002.001C_05644	2.488	0	0.005555556	WP_037773496.1	H3L99_RS28005		stealth_family_protein					0	0	1	0
GCF_000217795.1	Bacteria	Thermodesulfobacteriota	Thermodesulfobacteria	Thermodesulfatator indicus	667014	THIN002.0523.00001.001C_01395	3.629	0.433333333	0.433333333	WP_013907971.1	THEIN_RS06925		DUF262_domain-containing_protein			HEC-05	HEC-05_WP_156276309.1	1	1	1	1
GCF_002888685.1	Bacteria	Pseudomonadota	Alphaproteobacteria	Phaeobacter inhibens	221822	PHIN001.0523.00002.001C_02555	-2.379	0.15	0.136363636	WP_014880797.1	PhaeoP10_RS12830		recombinase_family_protein					1	0	0	0
GCF_003569745.1	Bacteria	Pseudomonadota	Alphaproteobacteria	Altererythrobacter sp. B11	2060312	ALSP008.0523.00001.001C_00206	-4.375	0.19047619	0.021941534	WP_119081424.1	AEB_RS01055		cyclic_nucleotide-binding_domain-containing_thioredoxin-disulfide_reductase					1	0	0	0
GCF_000960975.1	Bacteria	Pseudomonadota	Alphaproteobacteria	Martelella endophytica	1486262	MAEN001.0523.00001.001C_03266	-4.11	0.5	0.016252026	WP_045682779.1	TM49_RS16150	kdpA	potassium-transporting_ATPase_subunit_KdpA					1	1	0	0
GCF_000257545.3	Bacteria	Pseudomonadota	Gammaproteobacteria	Pseudomonas mandelii	1147786	PSMA002.0523.00002.001C_01577	4.176	0.222222222	0.240740741	WP_010461375.1	OU5_RS07780		hypothetical_protein	Olokun__OloB	Olokun	Olokun	Olokun__OloB	1	0	1	1
GCF_009498395.1	Bacteria	Bacillota	Bacilli	Lactobacillus helveticus	1587	LAHE001.0523.00012.001C_01007	-2.365	0.373669468	0.373669468	WP_046814235.1	F0L18_RS04960		hypothetical_protein					1	1	0	0
GCF_001465275.1	Bacteria	Bacillota	Bacilli	Paenibacillus sp. 32O-W	1695218	PASP018.0523.00001.001C_03729	-4.28	0.25	0.25	WP_062494381.1	IJ21_RS18345		DUF4855_domain-containing_protein					1	0	0	0
GCF_000021745.1	Bacteria	Pseudomonadota	Alphaproteobacteria	Methylocella silvestris	395965	MESI001.0523.00001.001C_01297	1.814	0	0.002495544	WP_012590309.1	MSIL_RS06515		molecular_chaperone_GroEL					0	0	1	0
GCF_014217375.1	Bacteria	Fusobacteriota	Fusobacteriia	Fusobacterium hwasookii	1583098	FUHW001.0523.00005.001C_01970	-3.543	0.318827986	0.058304736	WP_029490938.1	H5V38_RS09805		sensor_histidine_kinase					1	0	0	0
GCF_018326245.1	Bacteria	Actinomycetota	Actinomycetes	Micromonospora endophytica	515350	MIEN001.0523.00001.001C_02666	1.6	0	0	WP_111243365.1	Jiend_RS13145		50S_ribosome-binding_GTPase					0	0	1	0
GCF_000364445.2	Bacteria	Pseudomonadota	Alphaproteobacteria	Methylobacterium mesophilicum	908290	MEME003.0523.00001.001C_04597	-3.445	0.142857143	0.125	WP_244625515.1	MMSR116_RS22680		outer_membrane_beta-barrel_protein					1	0	0	0
GCF_020844025.1	Bacteria	Pseudomonadota	Acidithiobacillia	Acidithiobacillus ferriphilus	1689834	ACFE006.0523.00001.001C_00480	-2.934	0.5	0.067309095	WP_215849206.1	K1Y48_RS02390	recN	DNA_repair_protein_RecN					1	1	0	0
GCF_900660615.1	Bacteria	Mycoplasmatota	Unassigned	Malacoplasma iowae	2116	MAIO001.0523.00001.001C_00417	1.614	0	0	WP_004025403.1	EXC57_RS02060		hypothetical_protein					0	0	1	0
GCF_000009305.1	Bacteria	Campylobacterota	Epsilonproteobacteria	Helicobacter acinonychis	382638	HEAC001.0523.00001.001C_01074	-3.887	0.36228141	0.36228141	WP_011578087.1	HAC_RS05300		plasminogen-binding_protein_pgbA_C-terminal_domain-containing_protein					1	1	0	0
GCF_023195735.1	Bacteria	Pseudomonadota	Gammaproteobacteria	Kluyvera ascorbata	51288	KLAS001.0523.00001.001C_03055	2.95	0	0	WP_248538953.1	MY052_RS15285		cytochrome_P450					0	0	1	0
GCF_028735875.1	Bacteria	Bacillota	Bacilli	Shouchella hunanensis	3025676	ALSP039.0523.00001.001C_00082	1.08	0.06	0.048888889	WP_035398854.1	PQ477_RS00410		SNF2-related_protein					0	0	1	0
GCF_000512205.2	Bacteria	Pseudomonadota	Alphaproteobacteria	Sphingomonas sanxanigenens	1123269	SPSA002.0523.00001.001C_03242	-4.37	0.142857143	0.058823529	WP_039996624.1	NX02_RS15750		cation:proton_antiporter					1	0	0	0
GCF_001444425.1	Bacteria	Pseudomonadota	Gammaproteobacteria	Pseudohongiella spirulinae	1249552	PSSP044.0523.00001.001C_03027	3.818	0.441391941	0.389316239	WP_058022993.1	PS2015_RS15030		NERD_domain-containing_protein					1	1	1	1
GCF_019047765.1	Bacteria	Pseudomonadota	Gammaproteobacteria	Citrobacter pasteurii	1563222	CIPA001.0523.00002.001C_03543	2.03	0.106750392	0.086734694	WP_040230468.1	I6L54_RS17620		DUF4041_domain-containing_protein	PD-Lambda-1__PD-Lambda-1	PD-Lambda-1	PD-Lambda-1	PD-Lambda-1_WP_005960421.1	0	0	1	0
GCF_003935895.2	Bacteria	Pseudomonadota	Gammaproteobacteria	Scandinavium goeteborgense	1851514	SCGO001.0523.00001.001C_03528	2.918	0.433333333	0.433333333	WP_125354708.1	A8O29_RS18290		ATP-dependent_helicase	Gabija__GajB_2	Gabija	gabija	GajB_00025	1	1	1	0
GCF_014217355.1	Bacteria	Fusobacteriota	Fusobacteriia	Fusobacterium hwasookii	1583098	FUHW001.0523.00004.001C_00152	-2.973	0.25	0.25	WP_185167249.1	H5V36_RS00750		tetratricopeptide_repeat_protein					1	0	0	0
GCF_007981265.1	Bacteria	Pseudomonadota	Gammaproteobacteria	Pantoea sp. CCBC3-3-1	2490851	PASP032.0523.00001.001C_04065	3.283	0.305555556	0.497089772	WP_147199946.1	EHV07_RS20305		EH_signature_domain-containing_protein	Zorya_TypeI__ZorC	Zorya_TypeI	zorya_type_I	ZorC1_00012	1	0	1	1
GCF_005877055.1	Bacteria	Actinomycetota	Actinomycetes	Citricoccus sp. SGAir0253	2567881	CISP009.0523.00001.001C_02221	-3.969	0.185185185	0.009920635	WP_246858416.1	E7744_RS11085		phospholipid_carrier-dependent_glycosyltransferase					1	0	0	0
GCF_018304725.1	Bacteria	Acidobacteriota	Blastocatellia	Chloracidobacterium aggregatum	2821538	CHSP026.0523.00002.001C_02296	2.363	0	0	WP_211424852.1	J8C07_RS11455	rpoD	RNA_polymerase_sigma_factor_RpoD					0	0	1	0
GCF_002741015.1	Bacteria	Pseudomonadota	Alphaproteobacteria	Microvirga ossetica	1882682	MIOS001.0523.00001.001C_00689	3.033	0	0	WP_099508385.1	BB934_RS03465		hypothetical_protein					0	0	1	0
GCF_001294605.1	Bacteria	Actinomycetota	Actinomycetes	Pseudonocardia sp. AL041005-10	445576	PSSP016.0523.00001.001C_01655	1.4	0	0.019252336	WP_202968212.1	WY02_RS07785		indolepyruvate_oxidoreductase_subunit_beta_family_protein					0	0	1	0
GCF_000022565.1	Bacteria	Acidobacteriota	Terriglobia	Acidobacterium capsulatum	240015	ACCA003.0523.00001.001C_02323	1.894	0	0	WP_041839528.1	ACP_RS11630	rpoD	RNA_polymerase_sigma_factor_RpoD					0	0	1	0
GCF_025725645.1	Bacteria	Pseudomonadota	Gammaproteobacteria	Halomonas sp. GD1P12	2982691	HASP038.0523.00001.001C_00247	1.4795	0.031007752	0.017079266	WP_263585892.1	OCT39_RS01235		VRR-NUC_domain-containing_protein					0	0	1	0
GCF_018687615.1	Bacteria	Pseudomonadota	Betaproteobacteria	Polynucleobacter sp. MWH-CaK5	2689107	POSP029.0523.00001.001C_00713	2.389	0.010204082	0.006181468	WP_215291535.1	GQ367_RS03565		PhoH_family_protein					0	0	1	0
GCF_001941505.1	Bacteria	Actinomycetota	Actinomycetes	Corynebacterium sphenisci	1437874	COSP004.0523.00001.001C_00060	-3.926	0.157142857	0.070147129	WP_075690984.1	CSPHI_RS00290		AMP-binding_protein					1	0	0	0
GCF_000950575.1	Bacteria	Actinomycetota	Actinomycetes	Psychromicrobium lacuslunae	1618207	PSLA001.0523.00001.001C_02252	2.033	0.005847953	0.012345679	WP_045075638.1	UM93_RS11280		bifunctional_3'-5'_exonuclease/DNA_polymerase					0	0	1	0
GCF_013201975.1	Bacteria	Campylobacterota	Epsilonproteobacteria	Campylobacter sp. CCUG 57310	2517362	CASP030.0523.00001.001C_00224	3.164	0	0	WP_173031897.1	CORI_RS01115	tssF	type_VI_secretion_system_baseplate_subunit_TssF					0	0	1	1
GCF_021654775.1	Bacteria	Bacillota	Bacilli	Paenibacillus azoreducens	116718	PAAZ001.0523.00001.001C_02136	3.387	0.014519231	0.012775927	WP_212980143.1	L6442_RS10625		helicase-associated_domain-containing_protein					0	0	1	1
GCF_025319965.1	Bacteria	Campylobacterota	Epsilonproteobacteria	Campylobacter sp. RM16187	1660063	CASP014.0523.00001.001C_00448	-1.561	0.5	0.5	WP_260952262.1	CDOMF_RS02240		hypothetical_protein					1	1	0	0
GCF_024611995.1	Bacteria	Actinomycetota	Actinomycetes	Streptomyces sp. NBC_00162	2903629	STSP180.0523.00001.001C_02189	1.852	0	0.052631579	WP_257553584.1	JIW86_RS10965		hypothetical_protein					0	0	1	0
GCF_013267735.1	Bacteria	Actinomycetota	Actinomycetes	Rothia dentocariosa	2047	RODE001.0523.00001.001C_00843	-4.016	0.166666667	0.083333333	WP_050749202.1	FOC60_RS04205		ABC_transporter_ATP-binding_protein					1	0	0	0
GCF_900637795.1	Bacteria	Bacteroidota	Flavobacteriia	Weeksella virosa	1014	WEVI001.0523.00001.001C_01335	2.455	0	0.016995614	WP_013598707.1	EL204_RS06600		AAA_family_ATPase					0	0	1	0
GCF_001021045.1	Bacteria	Actinomycetota	Actinomycetes	Corynebacterium testudinoris	136857	COTE002.0523.00001.001C_00425	2.383	0.014492754	0.013888889	WP_047252331.1	CTEST_RS02135		GTPase_domain-containing_protein					0	0	1	0
GCF_000225345.1	Bacteria	Bacillota	Clostridia	Roseburia hominis	585394	ROHO001.0523.00003.001C_02565	3.451	0.037037037	0.126666667	WP_014080713.1	RHOM_RS12625		site-specific_DNA-methyltransferase					0	0	1	1
GCF_019597925.1	Bacteria	Bacillota	Clostridia	[Clostridium] scindens	29347	CLSC002.0523.00003.001C_01514	-2.506	0.276785714	0.300928914	WP_220431061.1	K0036_RS07505		recombinase_family_protein					1	0	0	0
GCF_012113595.1	Bacteria	Bacteroidota	Bacteroidia	Bacteroides faecium	2715212	BAFA002.0523.00001.001C_02489	-1.85	0.299019608	0.057587887	WP_167963246.1	BacF7301_RS12475		RluA_family_pseudouridine_synthase					1	0	0	0
GCF_021347605.1	Bacteria	Pseudomonadota	Gammaproteobacteria	Enterobacter roggenkampii	1812935	ENRO001.0523.00024.001C_00511	3.387	0.816666667	0.5	WP_205733014.1	LL005_RS02555		N-6_DNA_methylase					1	1	1	1
GCF_014490575.1	Bacteria	Actinomycetota	Actinomycetes	Corynebacterium zhongnanshanii	2768834	COZH002.0523.00001.001C_01554	-3.928	0.142857143	0.111111111	WP_151842102.1	IAU67_RS07760		DNA_polymerase_Y_family_protein					1	0	0	0
GCF_000017845.1	Bacteria	Cyanobacteriota	Cyanophyceae	Crocosphaera subtropica	43989	CRSU001.0523.00001.001C_01966	3.996	0.1	0.214285714	WP_009545822.1	CCE_RS09575		AAA_family_ATPase	Paris_II__AAA_21	PARIS_II			0	0	1	1
GCF_023657595.1	Bacteria	Bacillota	Bacilli	Cytobacillus firmus	1399	CYFI001.0523.00001.001C_02921	3.75	0.125	0.111111111	WP_250800650.1	NAF01_RS14605		hypothetical_protein	SspBCDE__SspF	SspBCDE	PT_SspFGH	SspF_00004	0	0	1	1
GCF_019334125.1	Bacteria	Actinomycetota	Actinomycetes	Rhodococcus globerulus	33008	RHGL001.0523.00001.001C_01677	1.982	0	0	WP_245006055.1	KYT97_RS08370		terminase					0	0	1	0
GCF_001620335.1	Bacteria	Pseudomonadota	Gammaproteobacteria	Photorhabdus laumondii	141679	PHLA001.0523.00001.001C_00227	-4.24	0.194024276	0.060887152	WP_011144626.1	A4R40_RS01160		ShlB/FhaC/HecB_family_hemolysin_secretion/activation_protein					1	0	0	0
GCF_025272815.1	Bacteria	Bacillota	Bacilli	Staphylococcus capitis	72758	STCA004.0523.00010.001C_00520	2.01	0.003799753	0.003215176	WP_023351233.1	NF392_RS02595		CDP-glycerol_glycerophosphotransferase_family_protein					0	0	1	0
GCF_018326325.1	Bacteria	Pseudomonadota	Gammaproteobacteria	Erwinia rhapontici	55212	ERRH002.0523.00001.001C_02840	-3.652	0.13	0.112280702	WP_133841761.1	KI233_RS14120		methyl-accepting_chemotaxis_protein					1	0	0	0
GCF_004421005.1	Bacteria	Pseudomonadota	Betaproteobacteria	Pseudoduganella plicata	321984	PSPL002.0523.00001.001C_00174	4.277	0	0.044444444	WP_134382888.1	E1742_RS00865		AIPR_family_protein					0	0	1	1
GCF_020985365.1	Bacteria	Bacteroidota	Flavobacteriia	Kaistella faecalis	2852098	CHFA001.0523.00001.001C_02450	3.996	0.333333333	0.429487179	WP_218249242.1	LL667_RS12210		hypothetical_protein					1	0	1	1
GCF_002242175.1	Bacteria	Pseudomonadota	Betaproteobacteria	Alcaligenes faecalis	511	ALFA001.0523.00003.001C_01969	3.08	0.183333333	0.205555556	WP_234354305.1	AFA_RS09865		ParB_N-terminal_domain-containing_protein					1	0	1	0
GCF_019880205.1	Bacteria	Pseudomonadota	Gammaproteobacteria	Pantoea agglomerans	549	PAAG001.0523.00009.001C_02440	2.803	0.033333333	0.020833333	WP_222924225.1	K6R05_RS12150		hypothetical_protein					0	0	1	0
GCF_001547775.1	Bacteria	Pseudomonadota	Gammaproteobacteria	Aggregatibacter actinomycetemcomitans	1407647	AGAC001.0523.00025.001C_01948	2.059	0.025641026	0.025641026	WP_060828943.1	AANUM_RS09385		hypothetical_protein					0	0	1	0
GCF_002208135.1	Bacteria	Pseudomonadota	Gammaproteobacteria	Pseudoalteromonas piscicida	43662	PSPI001.0523.00001.001C_01136	0.559	0.222222222	0.222222222	WP_088530245.1	B1L02_RS05670		hypothetical_protein					1	0	0	0
GCF_028743495.1	Bacteria	Bacillota	Bacilli	Allobacillus halotolerans	570278	ALHA001.0523.00001.001C_00622	1.208	0	0.053921569	WP_216687153.1	PT602_RS03110		ABC-ATPase_domain-containing_protein					0	0	1	0
GCF_014931715.1	Bacteria	Campylobacterota	Epsilonproteobacteria	Sulfurovum indicum	2779528	SUIN002.0523.00001.001C_01481	-1.474	0.157142857	0.14691358	WP_197547938.1	IMZ28_RS07355		4Fe-4S_binding_protein					1	0	0	0
GCF_018289335.1	Bacteria	Bacteroidota	Bacteroidia	Parabacteroides distasonis	823	PADI001.0523.00008.001C_02557	3.59	0	0.041666667	WP_211744352.1	INE86_RS12655		AAA_family_ATPase					0	0	1	1
GCF_007289895.1	Bacteria	Pseudomonadota	Gammaproteobacteria	Catenovulum sediminis	1740262	CASE002.0523.00001.002C_03931	-3.98	0.138888889	0.075757576	WP_143873681.1	FNT16_RS19535		sulfatase-like_hydrolase/transferase					1	0	0	0
GCF_019967975.1	Bacteria	Bacillota	Clostridia	Faecalibacterium prausnitzii	853	FAPR001.0523.00006.001C_01999	1.083	0.125	0.125	WP_223386017.1	I5P95_RS09960		DNA_topoisomerase					0	0	1	0
GCF_007559005.1	Bacteria	Actinomycetota	Actinomycetes	Gordonia zhaorongruii	2597659	GOZH001.0523.00001.001C_01481	2.139	0.015547679	0.014172549	WP_132994303.1	FO044_RS07365	arc	proteasome_ATPase					0	0	1	0
GCF_028622875.1	Bacteria	Actinomycetota	Actinomycetes	Streptomyces sp. MMBL 11-1	3026420	STSP226.0523.00001.001C_05898	2.006	0	0.005555556	WP_274034340.1	PSQ21_RS29470		stealth_family_protein					0	0	1	0
GCF_919162555.1	Bacteria	Bacillota	Clostridia	Clostridium neonatale	137838	CLNE001.0523.00001.001C_00442	2.139	0.1	0.071428571	WP_058293391.1	LQ225_RS02210		hypothetical_protein					0	0	1	0
GCF_000219105.1	Bacteria	Myxococcota	Myxococcia	Corallococcus macrosporus	35	COMA001.0523.00001.001C_01120	3.229	0	0.113849765	WP_082207318.1	LILAB_RS36840		Eco57I_restriction-modification_methylase_domain-containing_protein	RM_Type_II__Type_II_MTases	RM_Type_II	RM_type_II	MTase_II_00099	0	0	1	1
GCF_001543145.1	Bacteria	Bacillota	Bacilli	Aerococcus sanguinicola	119206	AESA002.0523.00001.001C_01129	2.732	0	0	WP_067974549.1	AWM72_RS05585		type_I-E_CRISPR-associated_protein_Cse1/CasA	cas8e_I-E_5	CAS_Class1-Subtype-I-E	cas_type_I-E	pfam09481	0	0	1	0
GCF_001761405.1	Bacteria	Pseudomonadota	Gammaproteobacteria	Edwardsiella hoshinae	93378	EDHO001.0523.00001.001C_00665	-4.223	0.255555556	0.018824499	WP_070244550.1	A9798_RS03285	nrfE	heme_lyase_NrfEFG_subunit_NrfE					1	0	0	0
GCF_002310515.1	Bacteria	Bacteroidota	Flavobacteriia	Elizabethkingia anophelis	1117645	ELAN001.0523.00012.001C_03410	3.418	0.19047619	0.261363636	WP_009092170.1	CMV40_RS16930		ATP-dependent_helicase			gabija	GajB_00017	1	0	1	1
GCF_000020725.1	Bacteria	Thermodesulfobacteriota	Desulfuromonadia	Citrifermentans bemidjiense	404380	CIBE001.0523.00001.001C_00257	3.092	0	0	WP_012528689.1	GBEM_RS01255		HEAT_repeat_domain-containing_protein					0	0	1	0
GCF_019211725.1	Bacteria	Pseudomonadota	Gammaproteobacteria	Halomonas sp. 18071143	2855441	HASP028.0523.00001.001C_02276	1.639	0.166666667	0.198750334	WP_100732333.1	KVY02_RS11360		IS1634_family_transposase					1	0	1	0
GCF_012427705.1	Bacteria	Pseudomonadota	Gammaproteobacteria	Vreelandella piezotolerans	2609667	HAPI002.0523.00001.001C_00262	1.206	0.031007752	0.017079266	WP_153843209.1	GYM47_RS01305		VRR-NUC_domain-containing_protein					0	0	1	0
GCF_028736135.1	Bacteria	Bacteroidota	Flavobacteriia	Flavobacterium sp. KACC 22758	3025667	FLSP055.0523.00001.001C_02700	2.068	0	0	WP_274250349.1	PQ462_RS13500	kaiC	circadian_clock_protein_KaiC					0	0	1	0
GCF_000218585.1	Bacteria	Pseudomonadota	Alphaproteobacteria	Afipia carboxidovorans	1031710	AFCA001.0523.00003.001C_00695	1.643	0.5	0.5	WP_012564575.1	OCA4_RS03450		site-specific_integrase					1	1	1	0
GCF_001856685.1	Bacteria	Actinomycetota	Actinomycetes	Boudabousia tangfeifanii	1912795	BOTA001.0523.00001.001C_00556	2.197	0.003988604	0.005391046	WP_236842362.1	BK816_RS02730		DEAD/DEAH_box_helicase					0	0	1	0
GCF_024347555.1	Bacteria	Pseudomonadota	Gammaproteobacteria	Vibrio lentus	136468	VILE001.0523.00001.002C_03744	3.387	0	0.079365079	WP_192852810.1	OCV49_RS18720		N-6_DNA_methylase	RM_Type_II__Type_II_MTases	RM_Type_II			0	0	1	1
GCF_008122265.1	Bacteria	Pseudomonadota	Gammaproteobacteria	Marinobacter fonticola	2603215	MAFO003.0523.00001.001C_03349	1.802	0	0	WP_227545944.1	FXO11_RS16745		HAD-IA_family_hydrolase					0	0	1	0
GCF_016618215.1	Bacteria	Pseudomonadota	Gammaproteobacteria	Klebsiella michiganensis	1134687	KLMI001.0523.00017.001C_01365	3.176	0.304239766	0.122249356	WP_200519546.1	IE970_RS06820		dynamin_family_protein	Eleos__LeoA	Eleos	Dynamins	Dynamins__LeoA	1	0	1	1
GCF_904830765.1	Bacteria	Cyanobacteriota	Cyanophyceae	Planktothrix agardhii	1160	PLAG001.0523.00001.001C_03238	-3.273	0.138888889	0.104166667	WP_042154331.1	NMK38_RS16180		family_10_glycosylhydrolase					1	0	0	0
GCF_009832825.1	Bacteria	Actinomycetota	Actinomycetes	Bifidobacterium adolescentis	1680	BIAD001.0523.00006.001C_01788	-1.664	0.277777778	0.231481481	WP_236402367.1	F3K97_RS08880		DUF4012_domain-containing_protein					1	0	0	0
GCF_000814845.2	Bacteria	Pseudomonadota	Betaproteobacteria	Pandoraea sputorum	93222	PASP001.0523.00001.001C_03449	-4.29	0.166666667	0.166666667	WP_052253018.1	NA29_RS17230		serine_hydrolase					1	0	0	0
GCF_014069315.1	Bacteria	Bacillota	Bacilli	Levilactobacillus suantsaii	2292255	LESU002.0523.00001.001C_00752	2.219	0	0.033333333	WP_129032298.1	H3M12_RS03730		type_I-E_CRISPR-associated_protein_Cse1/CasA	cas8e_I-E_2	CAS_Class1-Subtype-I-E	cas_type_I-E	pfam09481	0	0	1	0
GCF_001560895.1	Bacteria	Bacillota	Bacilli	Streptococcus mitis	28037	STMI002.0523.00003.001C_01725	3.668	0.041666667	0.015625	WP_061088424.1	AXK38_RS08695		site-specific_DNA-methyltransferase					0	0	1	1
GCF_900638135.1	Bacteria	Pseudomonadota	Gammaproteobacteria	Serratia quinivorans	137545	SEQU001.0523.00002.001C_00950	-2.727	0.133333333	0.133333333	WP_232020760.1	EL336_RS04835		hypothetical_protein					1	0	0	0
GCF_005145025.1	Bacteria	Pseudomonadota	Alphaproteobacteria	Novosphingobium sp. EMRT-2	2571749	NOSP023.0523.00001.001C_02101	-3.076	0.133333333	0.00629845	WP_136956084.1	FA702_RS10400		tetratricopeptide_repeat_protein					1	0	0	0
GCF_014396385.1	Bacteria	Actinomycetota	Actinomycetes	Leucobacter denitrificans	683042	LEDE001.0523.00001.001C_00078	2.99	0	0.010416667	WP_187555361.1	H9L06_RS00380		ATP-dependent_helicase					0	0	1	0
GCF_025403485.1	Bacteria	Bacteroidota	Flavobacteriia	Chryseobacterium paludis	2956784	CHPA003.0523.00001.001C_02115	1.228	0	0.079365079	WP_261513007.1	NG806_RS10575		DUF2235_domain-containing_protein					0	0	1	0
GCF_017161265.1	Bacteria	Spirochaetota	Spirochaetia	Treponema medium	58231	TRME001.0523.00002.001C_00330	4.113	0.083333333	0.130208333	WP_016522327.1	DWB79_RS01655		AlwI_family_type_II_restriction_endonuclease	RM_Type_II__Type_II_REases	RM_Type_II	RM_type_II	NEase_II_00002	0	0	1	1
GCF_029625395.1	Bacteria	Bacillota	Bacilli	Streptococcus pluranimalium	82348	STPL002.0523.00003.001C_02004	-0.0856	0.404487179	0.348989899	WP_278024732.1	P7F70_RS10015		FtsK/SpoIIIE_domain-containing_protein					1	1	0	0
GCF_025426135.1	Bacteria	Pseudomonadota	Gammaproteobacteria	Enterobacter cloacae	550	ENCL001.0523.00035.001C_01888	3.482	0.298611111	0.394230769	WP_261659302.1	N7S94_RS09440		ATP-dependent_helicase	Gabija__GajB_2	Gabija	gabija	GajB_00001	1	0	1	1
GCF_001735805.1	Bacteria	Actinomycetota	Actinomycetes	Streptomyces fodineus	1904616	STFO002.0523.00001.001C_00094	-4.125	0.2	0.06372549	WP_069776421.1	BFF78_RS00445		thiamine_pyrophosphate-binding_protein					1	0	0	0
GCF_018207515.1	Bacteria	Bacillota	Bacilli	Paenibacillus tritici	1873425	PATR002.0523.00001.001C_02615	3.553	0.4	0.333333333	WP_211723336.1	KDC22_RS13050		retron_Ec67_family_RNA-directed_DNA_polymerase/endonuclease	Retron_I_C__RT_1_C2	Retron_I_C	retron_I-C	retron_type_I_C2_RT_typeIC2	1	1	1	1
GCF_002355735.1	Bacteria	Pseudomonadota	Gammaproteobacteria	Sulfuricaulis limicola	1620215	SULI002.0523.00001.001C_00138	-4.297	0.166666667	0.024569579	WP_197702660.1	SCL_RS00675		iron_ABC_transporter_permease					1	0	0	0
GCF_019646095.1	Bacteria	Pseudomonadota	Gammaproteobacteria	Pseudomonas sp. 2hn	2866626	PSSP221.0523.00001.001C_02060	4.176	0.333333333	0.285714286	WP_156329651.1	K2O50_RS10280		hypothetical_protein					1	0	1	1
GCF_022559645.1	Bacteria	Bacillota	Bacilli	Bacillus amyloliquefaciens	1390	BAAM001.0523.00047.001C_04082	2.94	0.111111111	0.111111111	WP_064115206.1	F5K02_RS20365		phage/plasmid_primase,_P4_family					0	0	1	0
GCF_024498815.1	Bacteria	Pseudomonadota	Gammaproteobacteria	Pectobacterium aroidearum	1201031	PEAR001.0523.00010.001C_01374	0.455	0.647619048	0.647619048	WP_256543068.1	L0Y22_RS06870		DNA-binding_protein					1	1	0	0
GCF_025152405.1	Bacteria	Bacillota	Clostridia	[Ruminococcus] lactaris	471875	RULA001.0523.00001.001C_00659	-3.998	0.245748299	0.067099567	WP_005610467.1	NQ541_RS03290	rlmD	23S_rRNA_(uracil(1939)-C(5))-methyltransferase_RlmD					1	0	0	0
GCF_014217705.1	Bacteria	Pseudomonadota	Gammaproteobacteria	Pseudomonas putida	303	PSPU001.0523.00024.001C_00714	0.3013	0.142857143	0.2	WP_185279960.1	GPM17_RS03535		restriction_endonuclease_subunit_S			RM_type_I	Specificity_I_00128	1	0	0	0
GCF_025642155.1	Bacteria	Actinomycetota	Actinomycetes	Streptomyces sp. HUAS 15-9	2981136	STSP206.0523.00001.001C_00071	2.51	0	0	WP_263204660.1	N8I87_RS00350	casA	type_I-E_CRISPR-associated_protein_Cse1/CasA	cas8e_I-E_5	CAS_Class1-Subtype-I-E	cas_type_I-E	pfam09481	0	0	1	0
GCF_003332325.1	Bacteria	Mycoplasmatota	Unassigned	[Mycoplasma] phocae	142651	MYPH003.0523.00001.001C_00013	-3.701	0.25	0.388888889	WP_114190618.1	DA803_RS05770		ABC_transporter_permease_subunit					1	0	0	0
GCF_018336815.1	Bacteria	Spirochaetota	Spirochaetia	Treponema vincentii	69710	TRVI001.0523.00002.001C_00954	-3.865	0.475	0.086666667	WP_230974606.1	GWP40_RS04635	ade	adenine_deaminase					1	1	0	0
GCF_012979535.1	Bacteria	Pseudomonadota	Alphaproteobacteria	Sphingomonas lacunae	2698828	SPLA002.0523.00001.001C_02779	1.208	0.00862069	0.005102041	WP_169947592.1	GV829_RS13860		DUF87_domain-containing_protein					0	0	1	0
GCF_000219535.2	Bacteria	Bacillota	Bacilli	Brevibacillus laterosporus	1042163	BRLA001.0523.00005.001C_02464	2.516	0	0	WP_238547473.1	BRLA_RS12180		RNA-directed_DNA_polymerase	AbiK__AbiK	AbiK	DRT_class_I	drt-AbiK	0	0	1	0
GCF_000025945.1	Bacteria	Thermodesulfobacteriota	Desulfobulbia	Desulfotalea psychrophila	177439	DEPS001.0523.00001.001C_02295	-4.094	0.142857143	0.142857143	WP_011189516.1	DP_RS11590		prephenate_dehydrogenase/arogenate_dehydrogenase_family_protein					1	0	0	0
GCF_002307355.1	Bacteria	Pseudomonadota	Gammaproteobacteria	Pectobacterium polaris	2042057	PEPO001.0523.00002.001C_01625	3.092	0	0	WP_227003575.1	BJJ97_RS22260		ThiF_family_adenylyltransferase	CBASS__AG_E1_ThiF	CBASS_II	cbass_type_II	E1E2_00032	0	0	1	0
GCF_002075285.3	Bacteria	Cyanobacteriota	Cyanophyceae	Halomicronema hongdechloris	1641165	HAHO001.0523.00001.001C_04235	2.133	0.083333333	0.068813937	WP_080806088.1	XM38_RS20675	ltrA	group_II_intron_reverse_transcriptase/maturase					0	0	1	0
GCF_005844045.1	Bacteria	Campylobacterota	Epsilonproteobacteria	Campylobacter hyointestinalis	91352	CAHY001.0523.00002.001C_00488	3.115	0.024390244	0.03125	WP_104151465.1	FFA43_RS02405		NADH-quinone_oxidoreductase_subunit_D					0	0	1	0
GCF_019443485.1	Bacteria	Pseudomonadota	Betaproteobacteria	Massilia sp. NP310	2861282	MASP040.0523.00001.001C_03748	-4.496	0.25	0.033333333	WP_219861940.1	KY496_RS18685		serine_hydrolase					1	0	0	0
GCF_002998435.1	Bacteria	Bacteroidota	Bacteroidia	Bacteroides zoogleoformans	28119	BAZO001.0523.00001.001C_01460	-4.33	0.148148148	0.066666667	WP_106041088.1	C4H11_RS07395		RagB/SusD_family_nutrient_uptake_outer_membrane_protein					1	0	0	0
GCF_024125715.1	Bacteria	Actinomycetota	Actinomycetes	Dietzia kunjamensis	322509	DIKU001.0523.00001.001C_01289	1.7705	0.044444444	0.033333333	WP_253003503.1	NHB83_RS06440		HNH_endonuclease_signature_motif_containing_protein					0	0	1	0
GCF_027627455.1	Bacteria	Bacteroidota	Sphingobacteriia	Sphingobacterium sp. SYP-B4668	2996035	SPSP085.0523.00001.001C_01957	-4.312	0.25	0.053333333	WP_270090548.1	OQ289_RS09785		RagB/SusD_family_nutrient_uptake_outer_membrane_protein					1	0	0	0
GCF_021655575.1	Bacteria	Campylobacterota	Epsilonproteobacteria	Helicobacter cinaedi	213	HECI001.0523.00007.001C_00781	3.668	0.111111111	0.166666667	WP_237021771.1	L6429_RS03885		AAA_domain-containing_protein					0	0	1	1
GCF_002950945.1	Bacteria	Myxococcota	Unassigned	Sorangium cellulosum	56	SOCE001.0523.00001.001C_06770	1.355	0.035714286	0.054263566	WP_104983778.1	SOCE26_RS34215		TROVE_domain-containing_protein					0	0	1	0
GCF_000223215.1	Bacteria	Spirochaetota	Spirochaetia	Brachyspira intermedia	1045858	BRIN002.0523.00001.001C_02909	1.646	0	0.027777778	WP_014489268.1	BINT_RS14260		restriction_endonuclease					0	0	1	0
GCF_020181455.1	Bacteria	Bacillota	Clostridia	Mediterraneibacter gnavus	33038	RUGN001.0523.00002.001C_02908	-3.307	0.138888889	0.138888889	WP_118014231.1	LCQ72_RS14425		IS1182_family_transposase					1	0	0	0
GCF_003851985.1	Bacteria	Pseudomonadota	Gammaproteobacteria	Pseudomonas chlororaphis	587753	PSCH001.0523.00024.001C_06342	3.256	0	0	WP_124322907.1	C4K04_RS31830		hypothetical_protein					0	0	1	1
GCF_019330265.1	Bacteria	Actinomycetota	Actinomycetes	Amycolatopsis sp. TNS106	2861750	AMSP011.0523.00001.001C_06881	3.941	0.236486486	0.25	WP_255632354.1	CVV72_RS34275		DUF4357_domain-containing_protein	RM_Type_IV__Type_IV_REases	RM_Type_IV			1	0	1	1
GCF_013702185.1	Bacteria	Pseudomonadota	Gammaproteobacteria	Providencia alcalifaciens	126385	PRAL001.0523.00002.001C_00535	-4.4	0.165804003	0.037888553	WP_181480892.1	H0910_RS02690		hypothetical_protein					1	0	0	0
GCF_014083925.1	Bacteria	Pseudomonadota	Gammaproteobacteria	Vibrio spartinae	1918945	VISP006.0523.00001.001C_01379	-4.117	0.135416667	0.022368198	WP_228449007.1	Vspart_RS06865		(2,3-dihydroxybenzoyl)adenylate_synthase					1	0	0	0
GCF_000143085.1	Bacteria	Pseudomonadota	Gammaproteobacteria	Nitrosococcus watsonii	105559	NIWA001.0523.00001.001C_01828	-2.744	0.3	0.074074074	WP_013220776.1	NWAT_RS08955	recN	DNA_repair_protein_RecN					1	0	0	0
GCF_000025605.1	Bacteria	Aquificota	Aquificia	Thermocrinis albus	638303	THAL003.0523.00001.001C_00578	-2.494	0.285714286	0.153846154	WP_012991608.1	THAL_RS02830		ABC_transporter_substrate-binding_protein					1	0	0	0
GCF_000934545.1	Bacteria	Pseudomonadota	Betaproteobacteria	Rugosibacter aromaticivorans	1565605	RUAR001.0523.00001.001C_00970	1.798	0	0.166666667	WP_202636279.1	PG1C_RS04880		PRTRC_system_ParB_family_protein					0	0	1	0
GCF_029201645.1	Bacteria	Pseudomonadota	Alphaproteobacteria	Sinorhizobium sp. K101	2976820	SISP006.0523.00001.001P_01174	-1.309	0.19047619	0.166666667	WP_275597571.1	N0Q91_RS05870		site-specific_integrase					1	0	0	0
GCF_006517775.1	Bacteria	Bacillota	Bacilli	Weissella cibaria	137591	WECI001.0523.00009.001C_00839	2.143	0	0	WP_243130083.1	Wei3612_RS04070		XRE_family_transcriptional_regulator					0	0	1	0
GCF_024181085.1	Bacteria	Spirochaetota	Spirochaetia	Treponema sp. OMZ 857	1643513	TRSP004.0523.00001.001C_01843	2.422	0.1	0.1	WP_253727776.1	E4N66_RS09175		DUF5312_family_protein					0	0	1	0
GCF_000831125.1	Bacteria	Bacillota	Bacilli	Streptococcus agalactiae	1311	STAG001.0523.00004.001C_00720	3.818	0.214285714	0.1875	WP_041330197.1	DK42_RS03555		AAA_family_ATPase	Gabija__GajA	Gabija	gabija	GajA_00021	1	0	1	1
GCF_024400855.1	Bacteria	Spirochaetota	Spirochaetia	Treponema putidum	221027	TRPU001.0523.00002.001C_00206	3.629	0	0.121212121	WP_255805757.1	E4N76_RS01030		DUF262_domain-containing_protein			HEC-05	HEC-05_WP_156276309.1	0	0	1	1
GCF_015097455.1	Bacteria	Bacillota	Erysipelotrichia	Faecalibacillus intestinalis	1982626	FAIN001.0523.00001.001C_00587	1.287	0.125	0.1	WP_200765120.1	Fi14EGH31_RS02925		IS1634_family_transposase					0	0	1	0
GCF_904848165.1	Bacteria	Pseudomonadota	Gammaproteobacteria	Psychrobacter arenosus	256326	PSAR001.0523.00001.001C_02338	-3.764	0.5	0.083333333	WP_201498914.1	JMV70_RS11675		ATP-binding_protein					1	1	0	0
GCF_027941795.1	Bacteria	Bacteroidota	Flavobacteriia	Tenacibaculum ovolyticum	104270	TEOV001.0523.00001.001C_03790	-3.854	0.166666667	0.116666667	WP_271242162.1	PG911_RS18950		amidohydrolase					1	0	0	0
GCF_028553905.1	Bacteria	Myxococcota	Unassigned	Sorangium sp. Soce836	2969250	SOSP004.0523.00001.001C_02637	-3.582	0.3	0.3	WP_129574531.1	NQZ70_RS13180		CHASE3_domain-containing_protein					1	0	0	0
GCF_011397115.1	Bacteria	Bacillota	Bacilli	Enterococcus saigonensis	1805431	ENSA001.0523.00001.001C_00185	1.794	0.111111111	0.056507937	WP_173102055.1	EsVE80_RS00920	cas8a1	type_I-B_CRISPR-associated_protein_Cas8b1/Cst1	cas8b2_I-B_5	CAS_Class1-Subtype-I-B	cas_type_I-B1	Cas8b_Cas8b	0	0	1	0
GCF_025559845.1	Bacteria	Pseudomonadota	Alphaproteobacteria	Agrobacterium tumefaciens	358	AGTU001.0523.00020.002C_03344	3.795	0.047619048	0.047619048	WP_262526303.1	FY156_RS16720		KAP_family_NTPase					0	0	1	1
GCF_019285775.1	Bacteria	Actinomycetota	Actinomycetes	Skermania piniformis	39122	SKPI001.0523.00001.001C_00107	3.242	0.013513514	0.013157895	WP_083530168.1	KV203_RS00530		patatin-like_phospholipase_family_protein					0	0	1	1
GCF_003258315.1	Bacteria	Unassigned	Deltaproteobacteria	Bradymonas sediminis	1548548	BRSE002.0523.00001.001C_03512	1.509	0.015005676	0.024700057	WP_111336933.1	DN745_RS17580		NAD-dependent_malic_enzyme					0	0	1	0
GCF_009738555.1	Bacteria	Bacillota	Bacilli	Streptococcus canis	1329	STCA002.0523.00001.001C_00133	-4.195	0.1875	0.1875	WP_138114003.1	GE024_RS11000		LPXTG_cell_wall_anchor_domain-containing_protein					1	0	0	0
GCF_001547935.1	Bacteria	Pseudomonadota	Gammaproteobacteria	Vibrio tritonius	1435069	VITR001.0523.00001.001C_03245	-3.629	0.15	0.087045455	WP_068713713.1	JCM16456_RS07980		cyclic_peptide_export_ABC_transporter					1	0	0	0
GCF_026240615.1	Bacteria	Bacillota	Clostridia	Clostridium kluyveri	1534	CLKL001.0523.00002.001C_01940	1.668	0.336024845	0.336024845	WP_265874922.1	OP486_RS09685		DUF87_domain-containing_protein					1	0	1	0
GCF_009789675.1	Bacteria	Pseudomonadota	Betaproteobacteria	Paraburkholderia acidisoli	2571748	PAAC003.0523.00001.003C_04785	3.299	0.014141414	0.013888889	WP_158954664.1	FAZ98_RS23775		ATP-dependent_DNA_ligase					0	0	1	1
GCF_000709535.1	Bacteria	Pseudomonadota	Gammaproteobacteria	Salmonella bongori	1382510	SABO001.0523.00011.001C_04069	3.127	0.222222222	0.142857143	WP_038393706.1	N643_RS20205		restriction_endonuclease_subunit_S	RM__Type_I_S	RM_Type_I	RM_type_I	Specificity_I_00128	1	0	1	0
GCF_004322855.1	Bacteria	Actinomycetota	Nitriliruptoria	Egibacter rhizosphaerae	1670831	EGRH001.0523.00001.001C_00850	2.889	0.1	0.122609069	WP_131153828.1	ER308_RS04255		IS1634_family_transposase					0	0	1	0
GCF_022845975.1	Bacteria	Actinomycetota	Coriobacteriia	Raoultibacter timonensis	1907662	RATI001.0523.00002.001C_03022	-4.195	0.34	0.094444444	WP_244387129.1	MWL95_RS15055		DUF3365_domain-containing_protein					1	0	0	0
GCF_013364195.1	Bacteria	Actinomycetota	Actinomycetes	Streptomyces sp. NA04227	2742136	STSP124.0523.00001.001C_06506	1.114	0.002083333	0.002083333	WP_176104937.1	HUT18_RS32445		SpoIIE_family_protein_phosphatase					0	0	1	0
GCF_018389405.1	Bacteria	Bacteroidota	Bacteroidia	Xylanibacter ruminicola	839	PRRU001.0523.00001.001C_00086	3.057	0.104938272	0.119883041	WP_091858747.1	J4031_RS00435		class_I_SAM-dependent_DNA_methyltransferase	RM__Type_I_MTases	RM_Type_I	RM_type_I	MTase_I_00018	0	0	1	0
GCF_009301415.1	Bacteria	Pseudomonadota	Alphaproteobacteria	Paracoccus kondratievae	135740	PAKO001.0523.00001.002C_02932	1.724	0.65	0.65	WP_152367675.1	F8A10_RS14505		DEAD/DEAH_box_helicase					1	1	1	0
GCF_002804085.1	Bacteria	Actinomycetota	Actinomycetes	Corynebacterium striatum	43770	COST002.0523.00003.001C_01276	-4.203	0.157407407	0.128787879	WP_005528349.1	A9D01_RS06320		FUSC_family_protein					1	0	0	0
GCF_002982155.1	Bacteria	Bacillota	Bacilli	Pediococcus pentosaceus	1255	PEPE001.0523.00003.001C_00206	4.023	0	0.227272727	WP_105765800.1	PP40703_RS01030		AAA_family_ATPase					0	0	1	1
GCF_024397915.1	Bacteria	Pseudomonadota	Gammaproteobacteria	Marinobacterium rhizophilum	420402	MARH001.0523.00001.001C_04645	1.319	0	0.01702509	WP_255856566.1	KDW95_RS23225		VRR-NUC_domain-containing_protein					0	0	1	0
GCF_000418325.1	Bacteria	Myxococcota	Unassigned	Sorangium cellulosum	1254432	SOCE001.0523.00005.001C_06314	2.75	0	0	WP_020737972.1	SCE1572_RS31350	tssA	type_VI_secretion_system_protein_TssA					0	0	1	0
GCF_025148285.1	Bacteria	Bacillota	Clostridia	Marvinbryantia formatexigens	478749	MAFO001.0523.00001.001C_00819	3.068	0	0.067030965	WP_006860994.1	NQ534_RS04100		AAA_family_ATPase					0	0	1	0
GCF_007990445.1	Bacteria	Fusobacteriota	Fusobacteriia	Leptotrichia wadei	157687	LEWA002.0523.00003.001C_01218	2.154	0.1	0.12254902	WP_147003698.1	FVE74_RS06095		cation_diffusion_facilitator_family_transporter					0	0	1	0
GCF_006274405.1	Bacteria	Bacillota	Bacilli	Paenibacillus polymyxa	1406	PAPO001.0523.00007.001C_04690	-0.7173	0.444444444	0.444444444	WP_139625384.1	FGY93_RS23545		recombinase_family_protein					1	1	0	0
GCF_023823955.1	Bacteria	Bacillota	Bacilli	Peribacillus frigoritolerans	450367	PEFR002.0523.00005.001C_04329	0.634	0.202380952	0.202380952	WP_252296438.1	LHV56_RS21640		T7SS_effector_LXG_polymorphic_toxin					1	0	0	0
GCF_023347535.1	Bacteria	Bacillota	Clostridia	Faecalibacterium sp. HTF-F	2929491	FASP005.0523.00001.001C_01657	3.229	0.5	0.261746032	WP_249236847.1	MTP37_RS08225		DUF262_domain-containing_protein			HEC-06	HEC-06_WP_012631435.1	1	1	1	1
GCF_003344965.1	Bacteria	Actinomycetota	Actinomycetes	Streptomyces paludis	2282738	STPA010.0523.00001.001C_07010	-4.02	0.142857143	0.052556818	WP_114664651.1	DVK44_RS35165		sensor_histidine_kinase					1	0	0	0
GCF_009660185.1	Bacteria	Pseudomonadota	Gammaproteobacteria	Serratia proteamaculans	28151	SEPR001.0523.00001.001C_03017	1.435	0	0	WP_153859086.1	GHV41_RS15045		TraI_domain-containing_protein					0	0	1	0
GCF_002995535.1	Bacteria	Pseudomonadota	Alphaproteobacteria	Magnetospirillum gryphiswaldense	55518	MAGR001.0523.00001.001C_03640	-3.959	0.166666667	0.166666667	WP_106003421.1	MSR1L_RS18015		cache_domain-containing_protein					1	0	0	0
GCF_900660645.1	Bacteria	Mycoplasmatota	Unassigned	Mycoplasmopsis citelli	171281	MYCI001.0523.00002.001C_00282	2.59	0.5	0.5	WP_129725276.1	EXC58_RS01380		restriction_endonuclease_subunit_S			DMS_other	Specificity_I_00093	1	1	1	0
GCF_002221505.1	Bacteria	Pseudomonadota	Gammaproteobacteria	Pseudoalteromonas nigrifaciens	28109	PSNI001.0523.00001.002C_03811	1.322	0	0	WP_089369273.1	PNIG_RS19075		hypothetical_protein					0	0	1	0
GCF_006385935.1	Bacteria	Bacillota	Bacilli	Priestia megaterium	1404	PRME001.0523.00003.001C_03318	3.342	0	0.166666667	WP_140456859.1	FJM50_RS17705		DNA_cytosine_methyltransferase	RM_Type_II__Type_II_MTases	RM_Type_II			0	0	1	1
GCF_022492975.1	Bacteria	Pseudomonadota	Gammaproteobacteria	Escherichia coli	562	ESCO001.0523.01471.001C_00999	1.933	0.541289975	0.497089772	WP_000186585.1	AOY60_RS04965		EH_signature_domain-containing_protein	Zorya_TypeI__ZorC	Zorya_TypeI	zorya_type_I	ZorC1_00012	1	1	1	0
GCF_024347775.1	Bacteria	Pseudomonadota	Gammaproteobacteria	Aeromonas caviae	648	AECA001.0523.00033.001C_01958	3.164	0.351190476	0.351190476	WP_261925340.1	OCX50_RS09790	pglX	BREX-1_system_adenine-specific_DNA-methyltransferase_PglX	BREX__pglX1	BREX_I	brex_type_I	PglX_00002	1	0	1	1
GCF_020911725.1	Bacteria	Bacillota	Clostridia	Clostridium cadaveris	1529	CLCA001.0523.00001.001C_02540	-4.297	0.141025641	0.141025641	WP_027639220.1	KQH81_RS12635		iron_ABC_transporter_permease					1	0	0	0
GCF_002786865.1	Bacteria	Pseudomonadota	Gammaproteobacteria	Citrobacter freundii	546	CIFR001.0523.00006.001C_03804	-2.396	0.5	0.5	WP_100194554.1	CU079_RS19705		phage_tail_protein					1	1	0	0
GCF_022372495.1	Bacteria	Cyanobacteriota	Cyanophyceae	Leptolyngbya boryana	462680	LEBO002.0523.00002.002P_06380	2.98	0.071678322	0.068813937	WP_225885756.1	MCP04_RS31745		reverse_transcriptase_domain-containing_protein					0	0	1	0
GCF_002763815.1	Bacteria	Fusobacteriota	Fusobacteriia	Fusobacterium pseudoperiodonticum	2663009	FUPS001.0523.00006.001C_02095	-3.736	0.162432432	0.114380418	WP_099993706.1	CTM92_RS10785		ABC_transporter_ATP-binding_protein/permease					1	0	0	0
GCF_023700225.1	Bacteria	Bacillota	Clostridia	Acetobacterium wieringae	52694	ACWI001.0523.00001.001C_03171	2.436	0.033333333	0.033333333	WP_250933973.1	CHL1_RS15800		DNA_polymerase_domain-containing_protein					0	0	1	0
GCF_024347415.1	Bacteria	Pseudomonadota	Gammaproteobacteria	Vibrio crassostreae	246167	VICR001.0523.00002.002C_03921	1.102	0	0.057587887	WP_048662603.1	OC193_RS19605		RluA_family_pseudouridine_synthase					0	0	1	0
GCF_015291705.1	Bacteria	Pseudomonadota	Alphaproteobacteria	Bradyrhizobium arachidis	858423	BRAR001.0523.00001.001C_01077	1.701	0	0.018867925	WP_092220349.1	WN72_RS05370		DNA_polymerase/3'-5'_exonuclease_PolX					0	0	1	0
GCF_000015365.1	Bacteria	Pseudomonadota	Gammaproteobacteria	Marinobacter nauticus	351348	MANA001.0523.00001.001C_01981	2.627	0.19047619	0.229166667	WP_011785383.1	MAQU_RS09770		class_I_SAM-dependent_methyltransferase					1	0	1	0
GCF_016859125.1	Bacteria	Myxococcota	Myxococcia	Archangium violaceum	83451	ARVI001.0523.00001.001C_01082	-4.133	0.2	0.007945736	WP_239014551.1	JQX13_RS05380		bifunctional_metallophosphatase/5'-nucleotidase					1	0	0	0
GCF_000092845.1	Bacteria	Spirochaetota	Spirochaetia	Brachyspira murdochii	526224	BRMU001.0523.00001.001C_01700	1.885	0	0.027777778	WP_013114173.1	BMUR_RS08400		restriction_endonuclease					0	0	1	0
GCF_902386745.1	Bacteria	Pseudomonadota	Betaproteobacteria	Laribacter hongkongensis	168471	LAHO001.0523.00002.001C_00979	0.4963	0.5	0.5	WP_088860326.1	FX095_RS04885		hypothetical_protein					1	1	0	0
GCF_014855475.1	Bacteria	Pseudomonadota	Gammaproteobacteria	Pseudomonas savastanoi	29438	PSSA001.0523.00001.002P_05602	2.496	0	0	WP_192485752.1	D5S10_RS27855		zincin-like_metallopeptidase_domain-containing_protein					0	0	1	0
GCF_008727815.1	Bacteria	Bacillota	Bacilli	Streptococcus sp. LPB0220	2610896	STSP097.0523.00001.001C_00963	-3.785	0.133333333	0.216666667	WP_150905906.1	LPB220_RS04920		ABC_transporter_ATP-binding_protein/permease					1	0	0	0
GCF_006546965.1	Bacteria	Bacteroidota	Bacteroidia	Bacteroides xylanisolvens	371601	BAXY001.0523.00001.001C_04130	1.759	0.03250774	0.044590643	WP_007761471.1	FKZ68_RS20975		zincin-like_metallopeptidase_domain-containing_protein					0	0	1	0
GCF_019974115.1	Bacteria	Bacillota	Negativicutes	Megamonas funiformis	437897	MEFU001.0523.00002.001C_01296	3.916	0.158333333	0.283333333	WP_224168997.1	LDM97_RS06450		hypothetical_protein	Lamassu-Fam__LmuB_SMC_Cap4_nuclease	Lamassu-Cap4_nuclease	Lamassu_Family	LmuB1_00006	1	0	1	1
GCF_023821985.2	Bacteria	Bacteroidota	Cytophagia	Dyadobacter chenhuakuii	2909339	DYCH002.0523.00001.001C_03466	-4.363	0.2	0.153846154	WP_235165376.1	NFI80_RS17315		RagB/SusD_family_nutrient_uptake_outer_membrane_protein					1	0	0	0
GCF_029869925.1	Bacteria	Pseudomonadota	Gammaproteobacteria	Microbulbifer bruguierae	3029061	MISP060.0523.00001.001C_02270	1.422	0	0.035654162	WP_280318119.1	PVT68_RS11345	dnaA	chromosomal_replication_initiator_protein_DnaA					0	0	1	0
GCF_000302535.1	Bacteria	Pseudomonadota	Betaproteobacteria	Acidovorax sp. KKS102	358220	ACSP003.0523.00001.001C_01151	-4.36	0.152833331	0.114424951	WP_015012928.1	C380_RS05655	merA	mercury(II)_reductase					1	0	0	0
GCF_013425825.1	Bacteria	Pseudomonadota	Gammaproteobacteria	Pseudomonas putida	303	PSPU001.0523.00020.002P_05857	2.822	0.079152731	0.072820513	WP_062378620.1	H0H12_RS28995		DNA_cytosine_methyltransferase					0	0	1	0
GCF_029678025.1	Bacteria	Mycoplasmatota	Mollicutes	Mycoplasma feriruminatoris	1179777	MYFE003.0523.00009.001C_00682	-3.385	0.355371901	0.229335158	WP_278288779.1	MFERI14815_RS03410		LppA_family_lipoprotein					1	0	0	0
GCF_018128185.1	Bacteria	Bacteroidota	Bacteroidia	Prevotella denticola	28129	PRDE001.0523.00003.001C_01273	-3.643	0.244444444	0.229166667	WP_211802993.1	J4855_RS06335		sigma-70_family_RNA_polymerase_sigma_factor					1	0	0	0
GCF_000952035.2	Bacteria	Actinomycetota	Actinomycetes	Streptomyces lydicus	47763	STLY001.0523.00001.001C_07384	2.17	0	0	WP_244319270.1	T261_RS36610		ankyrin_repeat_domain-containing_protein					0	0	1	0
GCF_023277745.1	Bacteria	Actinomycetota	Actinomycetes	Streptomyces halobius	2879846	STSP172.0523.00001.001C_06086	2.604	0	0	WP_248866540.1	K9S39_RS30425		hypothetical_protein					0	0	1	0
GCF_001866075.3	Bacteria	Bacillota	Bacilli	Anaerobacillus isosaccharinicus	1532552	ANIS001.0523.00001.001C_02969	1.959	0.019184402	0.019184402	WP_071315741.1	AWH56_RS14725	lonB	ATP-dependent_protease_LonB					0	0	1	0
GCF_900474805.1	Bacteria	Bacillota	Bacilli	Streptococcus equi	40041	STEQ002.0523.00015.001C_00475	-4.324	0.187447714	0.185774073	WP_111677806.1	DQL35_RS02410		lactose-specific_PTS_transporter_subunit_EIIC					1	0	0	0
GCF_004210255.1	Bacteria	Bacillota	Clostridia	Blautia producta	33035	BLPR001.0523.00001.001C_00442	1.349	0	0	WP_118476775.1	PMF13cell1_RS02170		S8_family_peptidase					0	0	1	0
GCF_025150085.1	Bacteria	Bacillota	Clostridia	Dorea longicatena	88431	DOLO001.0523.00002.001C_00211	-1.183	0.192635659	0.192635659	WP_207635651.1	NQ508_RS01055		type_IV_secretory_system_conjugative_DNA_transfer_family_protein					1	0	0	0
GCF_022174665.1	Bacteria	Bacillota	Clostridia	Eubacterium sp. MSJ-33	2841528	EUSP002.0523.00001.001C_00498	-4.367	0.216666667	0.075757576	WP_238299099.1	KP625_RS02480		Na/Pi_cotransporter_family_protein					1	0	0	0
GCF_023586785.2	Bacteria	Bacillota	Bacilli	Paenibacillus polymyxa	1406	PAPO001.0523.00016.001C_01634	-2.021	0.19047619	0.095833333	WP_250251612.1	MF620_RS08170		recombinase_family_protein					1	0	0	0
GCF_016613535.2	Bacteria	Pseudomonadota	Gammaproteobacteria	Lysobacter solisilvae	2763317	LYSO002.0523.00001.001C_03079	0.589	0.25	0.175109976	WP_200616027.1	I8J32_RS15390		restriction_endonuclease_subunit_S	RM__Type_I_S	RM_Type_I	RM_type_I	Specificity_I_00128	1	0	0	0
GCF_003970675.1	Bacteria	Bacteroidota	Cytophagia	Flammeovirga pectinis	2494373	FLPE002.0523.00001.002C_04800	3.629	0	0.067030965	WP_126619763.1	EI427_RS23790		AAA_family_ATPase					0	0	1	1
GCF_001752925.1	Bacteria	Pseudomonadota	Gammaproteobacteria	Legionella pneumophila	446	LEPN001.0523.00018.001C_00763	1.27	0	0	WP_011213312.1	A9E81_RS03795		hypothetical_protein					0	0	1	0
GCF_010918375.1	Bacteria	Pseudomonadota	Gammaproteobacteria	Acinetobacter indicus	756892	ACIN004.0523.00011.001C_02891	3.434	0.008695652	0.190076573	WP_163146242.1	FSC09_RS14360		AAA_family_ATPase					0	0	1	1
GCF_001506925.1	Bacteria	Campylobacterota	Epsilonproteobacteria	Campylobacter jejuni	197	CAJE001.0523.00041.001C_01366	2.01	0	0.00203252	WP_059117458.1	RC45_RS06800		DUF2972_domain-containing_protein					0	0	1	0
GCF_021391675.1	Bacteria	Pseudomonadota	Alphaproteobacteria	Neorhizobium galegae	399	NEGA001.0523.00001.001C_01276	2.627	0.416666667	0.416666667	WP_233955547.1	LZK81_RS06355		AAA_family_ATPase					1	1	1	0
GCF_000067165.1	Bacteria	Myxococcota	Unassigned	Sorangium cellulosum	448385	SOCE001.0523.00004.001C_08041	2.092	0	0	WP_012240355.1	SCE_RS39665		metallophosphoesterase_family_protein					0	0	1	0
GCF_016127155.1	Bacteria	Actinomycetota	Actinomycetes	Brevibacterium casei	33889	BRCA001.0523.00004.001C_02852	-2.945	0.194444444	0.024822695	WP_198499076.1	I6H47_RS14250		DUF885_family_protein					1	0	0	0
GCF_024749225.1	Bacteria	Pseudomonadota	Gammaproteobacteria	Pseudomonas sp. B21-019	2895475	PSSP248.0523.00001.001C_02020	4.082	0.2	0.137205387	WP_258673217.1	LOY36_RS10100		hypothetical_protein					1	0	1	1
GCF_000009985.1	Bacteria	Pseudomonadota	Alphaproteobacteria	Paramagnetospirillum magneticum	342108	MAMA002.0523.00001.001C_01421	2.092	0	0	WP_011383773.1	AMB_RS06900		hypothetical_protein					0	0	1	0
GCF_017815515.1	Bacteria	Pseudomonadota	Alphaproteobacteria	Aureimonas populi	1701758	AUPO001.0523.00001.001C_00538	-2.404	0.142857143	0.090909091	WP_209737986.1	J7654_RS02685	cysN	sulfate_adenylyltransferase_subunit_CysN					1	0	0	0
GCF_025263125.1	Bacteria	Bacillota	Bacilli	Enterococcus gallinarum	1353	ENGA001.0523.00006.001C_00600	-3.227	0.166666667	0.166666667	WP_060813634.1	KW861_RS03000		amidohydrolase_family_protein					1	0	0	0
GCF_029457475.1	Bacteria	Pseudomonadota	Gammaproteobacteria	Pseudomonas sp. AA-38	3028807	PSSP311.0523.00001.001C_04099	-3.488	0.5	0.052631579	WP_277372822.1	PVE35_RS20495		AMP-binding_protein					1	1	0	0
GCF_000012765.1	Bacteria	Mycoplasmatota	Mollicutes	Mycoplasma capricolum	340047	MYCA003.0523.00025.001C_00767	-2.578	0.205204082	0.049029385	WP_011387591.1	MCAP_RS03795		phospho-sugar_mutase					1	0	0	0
GCF_000725285.1	Bacteria	Bacillota	Bacilli	Virgibacillus sp. SK37	403957	VISP003.0523.00001.001C_03182	1.247	0.066666667	0.055555556	WP_040956402.1	X953_RS15590		sigma_54-interacting_transcriptional_regulator					0	0	1	0
GCF_008932225.1	Bacteria	Pseudomonadota	Alphaproteobacteria	Qipengyuania flava	192812	QIFL001.0523.00003.001C_00307	-3.766	0.133333333	0.00629845	WP_067674557.1	D0Y83_RS01545		tetratricopeptide_repeat_protein					1	0	0	0
GCF_024707545.1	Bacteria	Pseudomonadota	Alphaproteobacteria	Mesorhizobium onobrychidis	2775404	MEON001.0523.00001.001C_02553	0.642	0.175925926	0.153225806	WP_258122752.1	IHQ72_RS12765		recombinase_family_protein					1	0	0	0
GCF_022701275.1	Bacteria	Cyanobacteriota	Cyanophyceae	Microcoleus vaginatus	669365	MIVA002.0523.00001.001C_03174	3.068	0.0625	0.129901961	WP_006632743.1	D0A34_RS15860		DUF262_domain-containing_HNH_endonuclease_family_protein			HEC-06	HEC-06_WP_099323492.1	0	0	1	0
GCF_019977755.1	Bacteria	Pseudomonadota	Gammaproteobacteria	Vibrio penaeicida	104609	VIPE002.0523.00001.003P_05963	3.27	0	0	WP_126606158.1	LDO37_RS29830		VWA_domain-containing_protein					0	0	1	1
GCF_000972245.3	Bacteria	Bacillota	Bacilli	Priestia filamentosa	1402861	PRFI001.0523.00001.001C_04042	2.006	0.06	0.048888889	WP_040056779.1	BEH_RS19645		SNF2-related_protein					0	0	1	0
GCF_900005615.1	Bacteria	Pseudomonadota	Alphaproteobacteria	Paracoccus aminovorans	34004	PAAM002.0523.00001.001C_02563	4.082	0.166666667	0.1875	WP_139218104.1	JCM7685_RS12645		AAA_family_ATPase					1	0	1	1
GCF_019464335.1	Bacteria	Bacillota	Bacilli	Bacillus subtilis	1423	BASU001.0523.00109.001C_02729	3.969	0.232142857	0.232142857	WP_085186799.1	K0V03_RS13550		DUF4365_domain-containing_protein					1	0	1	1
GCF_900637745.1	Bacteria	Bacillota	Bacilli	Listeria ivanovii	202752	LIIV001.0523.00006.001C_01499	-1.302	0.25	0.039306847	WP_038408879.1	EL212_RS07455		sugar_phosphorylase					1	0	0	0
GCF_016917355.1	Bacteria	Pseudomonadota	Betaproteobacteria	Glaciimonas sp. PAMC28666	2807626	GLSP006.0523.00001.001C_02988	-4.125	0.20578532	0.140456647	WP_240162281.1	JQN73_RS14940		cyclic_peptide_export_ABC_transporter					1	0	0	0
GCF_011388215.1	Bacteria	Pseudomonadota	Betaproteobacteria	Hydrogenophaga crocea	2716225	HYCR003.0523.00001.001C_00211	0.977	0.25	0.040570175	WP_166223295.1	G9Q37_RS01065		recombinase_family_protein					1	0	0	0
GCF_024346675.1	Bacteria	Pseudomonadota	Gammaproteobacteria	Photobacterium sanguinicancri	875932	PHSA002.0523.00001.001C_02559	-4.285	0.138888889	0.012983092	WP_261857338.1	OCU87_RS12795		ABC_transporter_substrate-binding_protein					1	0	0	0
GCF_019134555.1	Bacteria	Pseudomonadota	Alphaproteobacteria	Rhodospirillum rubrum	1085	RHRU001.0523.00001.001C_02645	2.389	0.020075758	0.019827909	WP_011390295.1	KUL73_RS13120	kaiC	circadian_clock_protein_KaiC					0	0	1	0
GCF_003669015.1	Bacteria	Pseudomonadota	Betaproteobacteria	Acidovorax sp. 1608163	2478662	ACSP040.0523.00001.001C_03015	2.574	0	0	WP_121729355.1	EAG14_RS14835		hypothetical_protein					0	0	1	0
GCF_019844075.1	Bacteria	Actinomycetota	Actinomycetes	Curtobacterium sp. TC1	2862880	CUSP012.0523.00001.002P_03867	3.357	0	0.125	WP_222657519.1	KZI27_RS00280		Eco57I_restriction-modification_methylase_domain-containing_protein	RM_Type_II__Type_II_MTases	RM_Type_II	RM_type_II	MTase_II_00124	0	0	1	1
GCF_020162255.1	Bacteria	Pseudomonadota	Gammaproteobacteria	Aeromonas hydrophila	644	AEHY001.0523.00025.001C_00017	3.012	0.116666667	0.116666667	WP_224480455.1	LCH17_RS00085		DUF262_domain-containing_protein			HEC-06	HEC-06_WP_081759119.1	0	0	1	0
GCF_000959525.1	Bacteria	Pseudomonadota	Betaproteobacteria	Burkholderia multivorans	985079	BUMU001.0523.00050.001C_00961	1.426	0.101075248	0.10245203	WP_006410657.1	NP80_RS17090		ParB_family_protein					0	0	1	0
GCF_011398715.1	Bacteria	Pseudomonadota	Gammaproteobacteria	Halomonas meridiana	29570	HAME001.0523.00002.001C_01710	2.918	0.041172286	0.048917749	WP_172416204.1	HMSLTHF_RS08475		DNA_cytosine_methyltransferase					0	0	1	0
GCF_021117425.1	Bacteria	Actinomycetota	Actinomycetes	Brevibacterium zhoupengii	2898795	BRZH002.0523.00001.001C_00655	-4.2	0.183333333	0.056910569	WP_231445249.1	LQ788_RS03280		ATP-binding_protein					1	0	0	0
GCF_025560525.1	Bacteria	Pseudomonadota	Alphaproteobacteria	Agrobacterium fabrum	1176649	AGFA001.0523.00010.005P_05237	3.092	0.666666667	0.666666667	WP_262519179.1	FY134_RS26185		ThiF_family_adenylyltransferase	CBASS__AG_E1_ThiF	CBASS_II	cbass_type_II	E1E2_00029	1	1	1	0
GCF_019397265.1	Bacteria	Actinomycetota	Actinomycetes	Nonomuraea coxensis	1122611	NOCO001.0523.00001.001C_01670	3.371	0.003988604	0.005391046	WP_219495586.1	Nocox_RS08285		DEAD/DEAH_box_helicase					0	0	1	1
GCF_001481755.1	Bacteria	Actinomycetota	Actinomycetes	Corynebacterium pseudotuberculosis	1719	COPS001.0523.00016.001C_01412	3.451	0.583333333	0.583333333	WP_058832574.1	AN398_RS06995		DUF2326_domain-containing_protein	Lamassu-Fam__LmuB_SMC_Cap4_nuclease_II	Lamassu-Hypothetical	Lamassu_Family	Lamassu-Fam__LmuB_SMC_Cap4_nuclease_II	1	1	1	1
GCF_021183645.1	Bacteria	Actinomycetota	Actinomycetes	Nocardia gipuzkoensis	2749991	NOGI003.0523.00001.001C_06027	2.402	0	0	WP_233061936.1	LTT66_RS30085		tetratricopeptide_repeat_protein					0	0	1	0
GCF_012516495.1	Bacteria	Mycoplasmatota	Mollicutes	Mycoplasma sp. 1654_15	2725994	MYSP016.0523.00001.001C_00688	1.168	0.113095238	0.047979798	WP_168910647.1	HF996_RS03465		ribonuclease_J					0	0	1	0
GCF_002900365.1	Bacteria	Pseudomonadota	Gammaproteobacteria	Escherichia marmotae	1499973	ESMA001.0523.00001.002P_04634	2.078	0.000746269	0.000746269	WP_103194830.1	C1192_RS23875		E3_ubiquitin--protein_ligase					0	0	1	0
GCF_003006155.1	Bacteria	Pseudomonadota	Gammaproteobacteria	Salinicola tamaricis	1771309	SATA001.0523.00001.001C_02441	1.519	0.015005676	0.024700057	WP_106419433.1	CN538_RS10845		NAD-dependent_malic_enzyme					0	0	1	0
GCF_029910495.1	Bacteria	Pseudomonadota	Alphaproteobacteria	Paracoccus pantotrophus	82367	PAPA002.0523.00003.001C_00201	-4.17	0.2	0.2	WP_024844283.1	E3U24_RS00995		ShlB/FhaC/HecB_family_hemolysin_secretion/activation_protein					1	0	0	0
GCF_016727005.1	Bacteria	Bacteroidota	Flavobacteriia	Myroides odoratus	256	MYOD001.0523.00002.001C_02464	2.803	0	0.057587887	WP_115092734.1	I6I89_RS12230		pseudouridine_synthase					0	0	1	0
GCF_011009015.1	Bacteria	Pseudomonadota	Gammaproteobacteria	Spartinivicinus ruber	2683272	SPRU001.0523.00001.001C_01021	2.482	0	0.008333333	WP_163832000.1	G4Y78_RS05085	terL	phage_terminase_large_subunit					0	0	1	0
GCF_021183625.1	Bacteria	Actinomycetota	Actinomycetes	Nocardia asteroides	1824	NOAS001.0523.00004.001C_01702	2.053	0.045454545	0.045454545	WP_233019379.1	LTT61_RS08510	eccE	type_VII_secretion_protein_EccE					0	0	1	0
GCF_028747645.1	Bacteria	Actinomycetota	Actinomycetes	Microbacterium esteraromaticum	57043	MIES001.0523.00001.001C_02281	2.54	0	0	WP_274367419.1	PTQ19_RS11405		helicase-associated_domain-containing_protein					0	0	1	0
GCF_009363435.1	Bacteria	Pseudomonadota	Alphaproteobacteria	Labrenzia sp. THAF82	2587861	LASP008.0523.00001.001C_02274	-3.758	0.166666667	0.22797619	WP_152500843.1	FIV00_RS11300		SDR_family_oxidoreductase					1	0	0	0
GCF_016889985.1	Bacteria	Actinomycetota	Actinomycetes	Corynebacterium sp. FDAARGOS 1242	2778078	COSP021.0523.00001.001C_01823	1.151	0	0	WP_239107299.1	I6J72_RS09090		zinc_metalloprotease					0	0	1	0
GCF_014844775.1	Bacteria	Bacteroidota	Flavobacteriia	Flavobacterium columnare	996	FLCO001.0523.00029.001C_01861	3.115	0.015384615	0.133644134	WP_138425418.1	HUE29_RS09300		DUF262_domain-containing_HNH_endonuclease_family_protein			HEC-06	HEC-06_WP_081759119.1	0	0	1	0
GCF_027359475.1	Bacteria	Cyanobacteriota	Cyanophyceae	Prochlorococcus marinus	1570012	PRMA001.0523.00014.001C_01509	2.303	0	0.013157895	WP_269614360.1	O5634_RS07545		AAA_family_ATPase					0	0	1	0
GCF_004136315.1	Bacteria	Pseudomonadota	Alphaproteobacteria	Mesorhizobium sp. Pch-S	2082387	MESP015.0523.00001.001C_00558	-3.97	0.166666667	0.061737089	WP_245488421.1	C1M53_RS02760		ATP-binding_protein					1	0	0	0
GCF_000196495.1	Bacteria	Pseudomonadota	Gammaproteobacteria	Aliivibrio salmonicida	316275	ALSA001.0523.00002.002C_03836	-2.059	0.25	0.057587887	WP_012551891.1	VSAL_RS19015		pseudouridine_synthase					1	0	0	0
GCF_003667725.1	Bacteria	Pseudomonadota	Alphaproteobacteria	Agrobacterium fabrum	1176649	AGFA001.0523.00002.005P_04945	3.572	0	0	WP_121652090.1	At1D132_RS25675		SIR2_family_protein					0	0	1	1
GCF_029873515.1	Bacteria	Pseudomonadota	Gammaproteobacteria	Arsenophonus nasoniae	638	ARNA001.0523.00004.016P_05599	2.389	0	0	WP_051297153.1	QE258_RS27990		terminase_large_subunit					0	0	1	0
GCF_003860325.1	Bacteria	Pseudomonadota	Gammaproteobacteria	Pantoea agglomerans	549	PAAG001.0523.00003.002P_03967	3.969	0.396825397	0.547619048	WP_124890544.1	CBF16_RS19975		AAA_family_ATPase			PDC-M62	PDC-M62A_WP_001166610.1	1	1	1	1
GCF_013394065.1	Bacteria	Actinomycetota	Actinomycetes	Streptomyces rectiverticillatus	173860	STRE001.0523.00001.001C_02705	-3.162	0.319444444	0.05620155	WP_246430784.1	FGW37_RS13415		MFS_transporter					1	0	0	0
GCF_004564075.1	Bacteria	Actinomycetota	Actinomycetes	Microbacterium sediminis	904291	MISE001.0523.00001.001C_01154	2.197	0.018115942	0.016835017	WP_067024174.1	E3O41_RS05705		ATP-dependent_helicase					0	0	1	0
GCF_005860785.2	Bacteria	Actinomycetota	Actinomycetes	Streptomyces sp. So13.3	2136173	STSP061.0523.00001.001C_04402	1.778	0	0	WP_203218438.1	C8250_RS21705		ATP-binding_protein					0	0	1	0
GCF_906464865.1	Bacteria	Bacillota	Bacilli	Enterococcus faecalis	1351	ENFA001.0523.00163.001C_00764	-1.516	0.239177489	0.353386809	WP_002395042.1	KJA91_RS03810		relaxase/mobilization_nuclease_domain-containing_protein					1	0	0	0
GCF_022760175.1	Bacteria	Bacteroidota	Flavobacteriia	Zhouia spongiae	2202721	ZHSP001.0523.00001.001C_00948	-3.43	0.166666667	0.020961145	WP_242938026.1	MQE36_RS04725		ABC_transporter_ATP-binding_protein					1	0	0	0
GCF_900660435.1	Bacteria	Mycoplasmatota	Unassigned	Metamycoplasma orale	2121	MEOR002.0523.00001.001C_00261	-3.998	0.174603175	0.162962963	WP_022936193.1	EXC29_RS01300		APC_family_permease					1	0	0	0
GCF_013457615.1	Bacteria	Pseudomonadota	Gammaproteobacteria	Raoultella ornithinolytica	54291	RAOR001.0523.00008.001C_04096	1.794	0.041666667	0.044117647	WP_180850238.1	GPJ65_RS20320		phage_N-6-adenine-methyltransferase					0	0	1	0
GCF_012273015.1	Bacteria	Bacteroidota	Cytophagia	Hymenobacter sp. BT18	2835648	HYSP026.0523.00001.001C_02521	-4.484	0.333333333	0.020491803	WP_168682124.1	HER32_RS12605		M28_family_peptidase					1	0	0	0
GCF_026167645.1	Bacteria	Mycoplasmatota	Mollicutes	Mycoplasma mycoides	40477	MYMY001.0523.00025.001C_00767	1.7705	0	0	WP_265510391.1	MNF30_RS03835		hypothetical_protein					0	0	1	0
GCF_007182835.1	Bacteria	Pseudomonadota	Gammaproteobacteria	Vibrio rotiferianus	190895	VIRO001.0523.00002.003P_05316	-3.691	0.625	0.175925926	WP_232055437.1	VroAM7_RS27075		CHASE_domain-containing_protein					1	1	0	0
GCF_009497075.1	Bacteria	Actinomycetota	Actinomycetes	Nonomuraea phyllanthi	2219224	NOPH001.0523.00001.001C_10170	-4.164	0.319444444	0.319444444	WP_153265513.1	GBF35_RS50640		carbamoyltransferase					1	0	0	0
GCF_013010255.1	Bacteria	Bacteroidota	Bacteroidia	Phocaeicola dorei	357276	PHDO001.0523.00005.001C_01831	3.283	0.833333333	0.625	WP_117601611.1	GN308_RS09095		toprim_domain-containing_protein					1	1	1	1
GCF_000724665.2	Bacteria	Bacteroidota	Bacteroidia	Bacteroides fragilis	817	BAFR001.0523.00003.001C_01220	-4.36	0.222222222	0.222222222	WP_044302204.1	EE52_RS06310		RagB/SusD_family_nutrient_uptake_outer_membrane_protein					1	0	0	0
GCF_009363655.1	Bacteria	Pseudomonadota	Alphaproteobacteria	Roseovarius sp. THAF27	2587850	ROSP006.0523.00001.001C_01045	-0.1642	0.166666667	0.166666667	WP_152491603.1	FIU89_RS05150		adenylate/guanylate_cyclase_domain-containing_protein					1	0	0	0
GCF_009664365.1	Bacteria	Bacillota	Bacilli	Paenibacillus xylanilyticus	248903	PAXY001.0523.00001.001C_02992	2.098	0	0	WP_153978579.1	F4V51_RS14815		hypothetical_protein					0	0	1	0
GCF_018987265.1	Bacteria	Pseudomonadota	Alphaproteobacteria	Rhizobium sp. WYJ-E13	2849093	RHSP083.0523.00001.001C_02118	1.607	0	0	WP_216758718.1	KQ933_RS10545		portal_protein					0	0	1	0
GCF_026194635.2	Bacteria	Pseudomonadota	Gammaproteobacteria	Acinetobacter baumannii	470	ACBA001.0523.00462.001C_00975	3.5	0.148148148	0.148148148	WP_265615398.1	OQH41_RS04875		AAA_family_ATPase					1	0	1	1
GCF_027359675.1	Bacteria	Pseudomonadota	Alphaproteobacteria	Roseibium sp. Sym1	3016006	ROSP019.0523.00001.001C_03264	1.311	0	0	WP_269580773.1	O6760_RS16320		heme_peroxidase					0	0	1	0
GCF_001753245.1	Bacteria	Pseudomonadota	Gammaproteobacteria	Acidihalobacter yilgarnensis	2819280	ACYI001.0523.00001.001C_03375	4.242	0.388888889	0.388888889	WP_070079680.1	BI364_RS16590		AIPR_family_protein					1	1	1	1
GCF_021560055.1	Bacteria	Pseudomonadota	Gammaproteobacteria	Pseudomonas sp. BC42	2933816	PSSP276.0523.00001.001C_02280	3.434	0.0375	0.074561404	WP_235759870.1	L1O02_RS11400		DNA_cytosine_methyltransferase					0	0	1	1
GCF_020923495.1	Bacteria	Bacillota	Bacilli	Anoxybacillus sediminis	2613334	ANSE001.0523.00001.001C_01658	3.668	0	0.2	WP_230077734.1	IRT44_RS08270		hypothetical_protein	RM_Type_II__Type_II_MTases	RM_Type_II	RM_type_II	MTase_II_00096	0	0	1	1
GCF_028747985.1	Bacteria	Bacillota	Bacilli	Paenibacillus urinalis	521520	PAUR002.0523.00003.001C_03608	2.582	0	0.012775927	WP_047910942.1	PUW25_RS18040		DEAD/DEAH_box_helicase					0	0	1	0
GCF_023100985.1	Bacteria	Pseudomonadota	Alphaproteobacteria	Bradyrhizobium sp. 191	2782659	BRSP064.0523.00001.001C_05543	-4.324	0.5	0.25	WP_247800717.1	IVB23_RS27675		MFS_transporter					1	1	0	0
GCF_006385575.1	Bacteria	Actinomycetota	Actinomycetes	Microbacterium foliorum	104336	MIFO001.0523.00002.001C_01253	2.059	0	0	WP_140036678.1	FIV50_RS06215		glycosyltransferase					0	0	1	0
GCF_009707485.1	Bacteria	Actinomycetota	Actinomycetes	Nostocoides sp. HKS02	1813880	TESP002.0523.00001.001C_00406	2.334	0	0	WP_154685564.1	GKE56_RS01950		dynamin_family_protein					0	0	1	0
GCF_013394065.1	Bacteria	Actinomycetota	Actinomycetes	Streptomyces rectiverticillatus	173860	STRE001.0523.00001.001C_05766	1.47	0.066666667	0.025641026	WP_179083718.1	FGW37_RS28665		phage_tail_sheath_subtilisin-like_domain-containing_protein					0	0	1	0
GCF_014217215.1	Bacteria	Actinomycetota	Actinomycetes	Rothia nasimurium	85336	RONA001.0523.00001.001C_01207	2.553	0.233333333	0.166666667	WP_185172928.1	HWU94_RS06060	arc	proteasome_ATPase					1	0	1	0
GCF_014697215.1	Bacteria	Actinomycetota	Actinomycetes	Saccharopolyspora pogona	333966	SAPO001.0523.00001.001C_07409	-2.508	0.15	0.078354978	WP_223839963.1	DL519_RS36230		IS1182_family_transposase					1	0	0	0
GCF_011039955.1	Bacteria	Pseudomonadota	Betaproteobacteria	Caballeronia sp. SBC2	2705547	CASP042.0523.00001.006P_08113	3.176	0.2	0.2	WP_165107620.1	SBC2_RS40330		ATP-binding_protein					1	0	1	1
GCF_019443825.1	Bacteria	Pseudomonadota	Gammaproteobacteria	Aeromonas salmonicida	197700	AESA001.0523.00027.001C_00997	3.865	0.333333333	0.259259259	WP_157668967.1	G9457_RS04955		hypothetical_protein					1	0	1	1
GCF_008274805.1	Bacteria	Pseudomonadota	Betaproteobacteria	Oryzomicrobium terrae	1735038	ORTE001.0523.00001.001C_01397	-4.49	1	1	WP_149425265.1	OTERR_RS06945		hybrid_sensor_histidine_kinase/response_regulator					1	1	0	0
GCF_029834515.1	Bacteria	Pseudomonadota	Alphaproteobacteria	Brucella intermedia	94625	BRIN001.0523.00003.001C_00104	-3.895	0.166666667	0.061737089	WP_052152040.1	QA414_RS00520		hybrid_sensor_histidine_kinase/response_regulator					1	0	0	0
GCF_001886715.1	Bacteria	Actinomycetota	Actinomycetes	Nocardia mangyaensis	2213200	NOMA002.0523.00001.001C_02677	1.422	0.015890453	0.015845565	WP_071927915.1	BOX37_RS13270	pgi	glucose-6-phosphate_isomerase					0	0	1	0
GCF_000763495.1	Bacteria	Bacillota	Bacilli	Listeria ivanovii	202752	LIIV001.0523.00005.001C_00551	2.334	0.003571429	0.056507937	WP_038406693.1	JL53_RS02750	cas8a1	type_I-B_CRISPR-associated_protein_Cas8b1/Cst1	cas8b2_I-B_5	CAS_Class1-Subtype-I-B	cas_type_I-B1	Cas8b_Cas8b	0	0	1	0
GCF_017348895.1	Bacteria	Bacillota	Clostridia	Clostridium gasigenes	94869	CLGA001.0523.00001.001C_02909	-1.169	0.5	0.021428571	WP_167864983.1	J1C67_RS14510		terminase_large_subunit					1	1	0	0
GCF_003015715.1	Bacteria	Pseudomonadota	Gammaproteobacteria	Xanthomonas vasicola	325776	XAVA001.0523.00003.001C_03239	3.553	0.722222222	0.375	WP_087911197.1	C7V42_RS16735		retron_Ec67_family_RNA-directed_DNA_polymerase/endonuclease	Retron_I_C__RT_1_C1	Retron_I_C	retron_I-C	retron_I-C1	1	1	1	1
GCF_025340245.1	Bacteria	Pseudomonadota	Gammaproteobacteria	Yersinia enterocolitica	630	YEEN001.0523.00014.001C_02483	4.082	0.092592593	0.119047619	WP_050298100.1	FORC066_RS12415		hypothetical_protein	Olokun__OloB	Olokun	Olokun	Olokun__OloB	0	0	1	1
GCF_023035575.1	Bacteria	Spirochaetota	Spirochaetia	Borrelia anserina	143	BOAN001.0523.00001.001C_00200	3.482	0	0	WP_038443354.1	baBA2_RS01000		hypothetical_protein					0	0	1	1
GCF_012516435.1	Bacteria	Thermodesulfobacteriota	Desulfovibrionia	Pseudodesulfovibrio sp. zrk46	2725288	PSSP157.0523.00001.001C_03551	2.32	0	0	WP_168892015.1	HFN16_RS17770		glycosyltransferase					0	0	1	0
GCF_022924555.1	Bacteria	Campylobacterota	Epsilonproteobacteria	Helicobacter pylori	210	HEPY001.0523.00230.001C_01524	3.068	0.378787879	0.35515873	WP_245108485.1	MPG16_RS07620		DUF262_domain-containing_protein			HEC-06	HEC-06_WP_081759119.1	1	1	1	0
GCF_023078495.1	Bacteria	Pseudomonadota	Gammaproteobacteria	Luteibacter aegosomatissinici	2911539	LUSP008.0523.00001.001C_01611	1.325	0	0	WP_247435176.1	L2Y97_RS08035		hypothetical_protein					0	0	1	0
GCF_000013785.1	Bacteria	Pseudomonadota	Gammaproteobacteria	Stutzerimonas stutzeri	379731	STST001.0523.00024.001C_03294	4.05	0	0.156179441	WP_011914304.1	PST_RS21375		AAA_family_ATPase					0	0	1	1
GCF_000317025.1	Bacteria	Cyanobacteriota	Cyanophyceae	Pleurocapsa sp. PCC 7327	118163	PLSP001.0523.00001.001C_02329	-3.793	0.145833333	0.048	WP_015143982.1	PLE7327_RS11385		transglutaminase					1	0	0	0
GCF_915402005.1	Bacteria	Pseudomonadota	Gammaproteobacteria	Providencia alcalifaciens	126385	PRAL001.0523.00009.002P_03942	1.675	0	0	WP_224120895.1	LDP49_RS19720		protein-tyrosine_phosphatase_family_protein					0	0	1	0
GCF_002176855.1	Bacteria	Bacillota	Bacilli	Lactobacillus johnsonii	33959	LAJO001.0523.00002.001C_00853	2.785	0.555555556	0.151515152	WP_157662329.1	A3P31_RS04470		type_I-E_CRISPR-associated_protein_Cse1/CasA	cas8e_I-E_2	CAS_Class1-Subtype-I-E	cas_type_I-E	pfam09481	1	1	1	0
GCF_001507045.1	Bacteria	Campylobacterota	Epsilonproteobacteria	Campylobacter jejuni	197	CAJE001.0523.00047.001C_01599	3.326	0.666666667	0.666666667	WP_052803023.1	RC28_RS08930		DUF4209_domain-containing_protein					1	1	1	1
GCF_013816795.1	Bacteria	Pseudomonadota	Gammaproteobacteria	Citrobacter sp. RHB35-C17	2742625	CISP023.0523.00001.002P_04602	-1.547	0.132331282	0.127819724	WP_181628518.1	HVZ37_RS22880		colicin-like_bacteriocin_tRNase_domain-containing_protein					1	0	0	0
GCF_022069785.1	Bacteria	Bacillota	Bacilli	Streptococcus pneumoniae	1313	STPN001.0523.00066.001C_01736	-4.07	0.14599686	0.14599686	WP_000791290.1	EQH31_RS08615		family_16_glycosylhydrolase					1	0	0	0
GCF_029027965.1	Bacteria	Pseudomonadota	Alphaproteobacteria	Paracoccus sp. S3-43	3030011	PASP085.0523.00001.001C_03255	3.572	0.25	0.25	WP_275104854.1	PXD02_RS16270		DUF2326_domain-containing_protein					1	0	1	1
GCF_900636885.1	Bacteria	Bacillota	Bacilli	Streptococcus urinalis	149016	STUR002.0523.00001.001C_01104	3.08	0.166666667	0.166666667	WP_006739047.1	EL133_RS05540		ATP-binding_protein	PD-T7-2__PD-T7-2_B	PD-T7-2	GAO_19	PD-T7-2_B_WP_009660643.1	1	0	1	0
GCF_001548435.1	Bacteria	Cyanobacteriota	Cyanophyceae	Leptolyngbya sp. NIES-3755	1752064	LESP010.0523.00001.001C_05646	1.679	0.03968254	0.048611111	WP_068391177.1	LEP3755_RS28165		DUF87_domain-containing_protein					0	0	1	0
GCF_008386235.1	Bacteria	Cyanobacteriota	Cyanophyceae	Thermosynechococcus sp. CL-1	2583530	THSP019.0523.00001.001C_01354	2.03	0	0	WP_149819337.1	FFX45_RS06720	hmpF	pilus_motility_taxis_protein_HmpF					0	0	1	0
GCF_000017565.1	Bacteria	Pseudomonadota	Alphaproteobacteria	Parvibaculum lavamentivorans	402881	PALA003.0523.00001.001C_02980	-4.383	0.166666667	0.125	WP_012111840.1	PLAV_RS14810		cation:proton_antiporter					1	0	0	0
GCF_001020205.1	Bacteria	Bacillota	Clostridia	Clostridium sporogenes	1509	CLSP001.0523.00002.001C_02441	2.174	0.266666667	0.19047619	WP_050481916.1	CLSPOx_RS19315		EndoU_domain-containing_protein					1	0	1	0
GCF_025561085.1	Bacteria	Bacillota	Bacilli	Mammaliicoccus sciuri	1296	MASC001.0523.00015.001C_00056	3.371	0.25	0.203703704	WP_096791510.1	MUA27_RS00280		DUF262_domain-containing_HNH_endonuclease_family_protein			HEC-06	HEC-06_WP_099323492.1	1	0	1	1
GCF_028226775.1	Bacteria	Bacillota	Bacilli	Paenibacillus thiaminolyticus	49283	PATH002.0523.00001.001C_01976	2.023	0	0.012775927	WP_272049050.1	NDS46_RS09865		helicase-associated_domain-containing_protein					0	0	1	0
GCF_004367745.1	Bacteria	Pseudomonadota	Betaproteobacteria	Herbaspirillum huttiense	863372	HEHU001.0523.00001.001C_00340	3.402	0.132352941	0.121621622	WP_240733833.1	E2K99_RS01695		class_I_SAM-dependent_DNA_methyltransferase	RM__Type_I_MTases	RM_Type_I	RM_type_I	MTase_I_00008	1	0	1	1
GCF_003214575.1	Bacteria	Bacteroidota	Flavobacteriia	Candidatus Karelsulcia muelleri	336810	CAKA001.0523.00015.001C_00015	2.99	0.014868272	0.014155468	WP_110482679.1	DDE32_RS00075	atpD	F0F1_ATP_synthase_subunit_beta					0	0	1	0
GCF_000021485.1	Bacteria	Pseudomonadota	Acidithiobacillia	Acidithiobacillus ferrooxidans	243159	ACFE001.0523.00004.001C_01149	0.2239	0.222222222	0.222222222	WP_041645616.1	AFE_RS05705		hypothetical_protein					1	0	0	0
GCF_900343145.1	Bacteria	Actinomycetota	Actinomycetes	Tessaracoccus timonensis	2161816	TETI001.0523.00001.001C_01040	-4.203	0.5	0.027777778	WP_108870911.1	DHT94_RS05235	ptsP	phosphoenolpyruvate--protein_phosphotransferase					1	1	0	0
GCF_003130795.1	Bacteria	Pseudomonadota	Alphaproteobacteria	Azospirillum thermophilum	2202148	AZTH002.0523.00001.001C_01648	-1.441	0.142857143	0.142857143	WP_245986477.1	DEW08_RS07955		hypothetical_protein					1	0	0	0
GCF_000397185.1	Bacteria	Mycoplasmatota	Mollicutes	Candidatus Phytoplasma australiense	980422	STLE001.0523.00001.001C_00012	1.176	0	0	WP_015637585.1	SLY_RS00040		ribonuclease_J					0	0	1	0
GCF_000215065.1	Bacteria	Aquificota	Aquificia	Hydrogenobaculum sp. SHO	547145	HYSP004.0523.00001.001C_01437	0.4119	0.5	0.071428571	WP_015419967.1	HYDSHO_RS07020		NAD+_synthase					1	1	0	0
GCF_025244785.1	Bacteria	Pseudomonadota	Betaproteobacteria	Burkholderia gladioli	28095	BUGL002.0523.00006.001C_02616	3.969	0	0.119047619	WP_164466884.1	NYZ96_RS13080		AAA_family_ATPase					0	0	1	1
GCF_003812505.1	Bacteria	Bacillota	Bacilli	Staphylococcus hominis	1290	STHO001.0523.00002.001C_01380	1.996	0.003799753	0.003215176	WP_049432453.1	EGX58_RS07005		CDP-glycerol_glycerophosphotransferase_family_protein					0	0	1	0
GCF_012029655.1	Bacteria	Pseudomonadota	Gammaproteobacteria	Raoultella terrigena	577	RATE001.0523.00001.001C_01812	3.865	0.433333333	0.433333333	WP_167691433.1	HCK03_RS09060		DUF262_domain-containing_protein			HEC-05	HEC-05_WP_156276309.1	1	1	1	1
GCF_003850385.1	Bacteria	Pseudomonadota	Gammaproteobacteria	Pseudomonas chlororaphis	1513890	PSCH001.0523.00068.001C_02605	3.518	0.0234375	0.036184211	WP_124324158.1	C4K37_RS13080		phospholipase_D-like_domain-containing_protein					0	0	1	1
GCF_001687065.1	Bacteria	Chlorobiota	Chlorobiia	Prosthecochloris sp. CIB 2401	1868325	PRSP006.0523.00001.001C_01896	1.639	0.025641026	0.095238095	WP_068867815.1	Ptc2401_RS09265	bshC	bacillithiol_biosynthesis_cysteine-adding_enzyme_BshC					0	0	1	0
GCF_025402955.1	Bacteria	Actinomycetota	Actinomycetes	Streptomyces lusitanus	68232	STLU003.0523.00001.001C_03437	1.582	0	0	WP_261718745.1	N6J21_RS17175		HEXXH_motif_domain-containing_protein					0	0	1	0
GCF_021165975.1	Bacteria	Actinomycetota	Actinomycetes	Rhodococcus qingshengii	334542	RHQI001.0523.00009.002P_06118	3.709	0	0	WP_231783735.1	LRL17_RS31130		P-loop_NTPase_fold_protein			qatABCD_other	QatA_00001	0	0	1	1
GCF_001941345.1	Bacteria	Actinomycetota	Actinomycetes	Corynebacterium stationis	1705	COST001.0523.00002.001C_00118	3.033	0	0.18	WP_066792048.1	CSTAT_RS00585		ATP-binding_protein					0	0	1	0
GCF_021484805.1	Bacteria	Bacteroidota	Cytophagia	Tellurirhabdus bombi	2907205	LASP023.0523.00001.001C_02204	2.86	0	0	WP_234733115.1	L0Y31_RS11015		VRR-NUC_domain-containing_protein					0	0	1	0
GCF_000517305.1	Bacteria	Pseudomonadota	Gammaproteobacteria	Pseudomonas cichorii	1441629	PSCI001.0523.00002.001C_03857	3.646	0.087719298	0.095075758	WP_236250075.1	BH81_RS26325	dcm	DNA_(cytosine-5-)-methyltransferase			VSPR	MTase_II_00020	0	0	1	1
GCF_006171285.1	Bacteria	Pseudomonadota	Gammaproteobacteria	Leclercia adecarboxylata	83655	LEAD002.0523.00003.002P_05142	2.447	0.044603657	0.073827165	WP_109873927.1	FHN83_RS00870	ltrA	group_II_intron_reverse_transcriptase/maturase					0	0	1	0
GCF_002021775.1	Bacteria	Chloroflexota	Dehalococcoidia	Dehalococcoides mccartyi	61435	DEMC001.0523.00007.001C_00251	3.709	0.266666667	0.266666667	WP_078409530.1	B1779_RS01260		DUF262_domain-containing_protein			HEC-05	HEC-05_WP_156276309.1	1	0	1	1
GCF_000008205.1	Bacteria	Mycoplasmatota	Unassigned	Mesomycoplasma hyopneumoniae	262719	MEHY001.0523.00006.001C_00456	3.482	0	0.018181818	WP_044284658.1	MHJ_RS02265		DNA_methyltransferase					0	0	1	1
GCF_000439435.1	Bacteria	Mycoplasmatota	Mollicutes	Spiroplasma taiwanense	1276220	SPTA002.0523.00001.001C_00899	3.203	0	0.047981859	WP_020834598.1	STAIW_RS04255		ATP-binding_cassette_domain-containing_protein					0	0	1	1
GCF_003851145.1	Bacteria	Pseudomonadota	Gammaproteobacteria	Pseudomonas chlororaphis	587753	PSCH001.0523.00022.001C_00795	3.646	0	0	WP_114760064.1	C4K25_RS04000		ATP-binding_protein	RM_Type_II__Type_II_REases	RM_Type_II			0	0	1	1
GCF_025725685.1	Bacteria	Pseudomonadota	Gammaproteobacteria	Halomonas sp. M4R1S46	2982692	HASP039.0523.00001.001C_00306	3.27	0.5	0.261746032	WP_263591017.1	OCT48_RS01530		DUF262_domain-containing_HNH_endonuclease_family_protein			HEC-06	HEC-06_WP_099323492.1	1	1	1	1
GCF_024970145.1	Bacteria	Bacillota	Bacilli	Lactiplantibacillus plantarum	1590	LAPL001.0523.00167.001C_01226	-3.062	0.388392857	0.388392857	WP_259594785.1	NYR31_RS06130		minor_capsid_protein					1	1	0	0
GCF_000317695.1	Bacteria	Cyanobacteriota	Cyanophyceae	Anabaena cylindrica	272123	ANCY001.0523.00001.001C_02750	2.234	0.1	0.1	WP_015214816.1	ANACY_RS13625	ltrA	group_II_intron_reverse_transcriptase/maturase					0	0	1	0
GCF_002058765.1	Bacteria	Pseudomonadota	Gammaproteobacteria	Escherichia coli	562	ESCO001.0523.00180.001C_03010	2.908	0.148148148	0.137254902	WP_080030203.1	Eco28_RS15865		DUF262_domain-containing_HNH_endonuclease_family_protein			HEC-06	HEC-06_WP_099323492.1	1	0	1	0
GCF_017893965.1	Bacteria	Spirochaetota	Spirochaetia	Treponema parvum	138851	TRPA002.0523.00002.001C_01489	-3.656	0.666666667	0.666666667	WP_210118969.1	HRQ91_RS07455		histidine_kinase					1	1	0	0
GCF_024749245.1	Bacteria	Pseudomonadota	Gammaproteobacteria	Pseudomonas sp. B21-017	2895474	PSSP247.0523.00001.001C_04205	3.89	0.25	0.25	WP_258612488.1	LOY28_RS21025		hypothetical_protein					1	0	1	1
GCF_901543175.1	Bacteria	Bacillota	Bacilli	Streptococcus australis	113107	STAU006.0523.00003.001C_00813	1.482	0.777777778	0.466666667	WP_138100179.1	FGK98_RS04155		hypothetical_protein					1	1	1	0
GCF_004006055.1	Bacteria	Pseudomonadota	Gammaproteobacteria	Enterobacter sp. N18-03635	2500132	ENSP016.0523.00001.001C_02927	1.928	0.066666667	0.044318182	WP_127731714.1	ELK40_RS15480		pyridoxal-dependent_decarboxylase					0	0	1	0
GCF_004103715.1	Bacteria	Bacillota	Tissierellia	Acidilutibacter cellobiosedens	2507161	ACCE002.0523.00001.001C_02981	-4.16	0.135289934	0.128690425	WP_128753074.1	EQM13_RS14650	lpdA	dihydrolipoyl_dehydrogenase					1	0	0	0
GCF_000340865.1	Bacteria	Pseudomonadota	Betaproteobacteria	Candidatus Kinetoplastibacterium oncopeltii	1208920	CAKI003.0523.00001.001C_00008	1.325	0.007575758	0.008547009	WP_015396728.1	CONE_RS00040	argS	arginine--tRNA_ligase					0	0	1	0
GCF_001634285.1	Bacteria	Bacillota	Bacilli	Anoxybacillus amylolyticus	294699	ANAM001.0523.00001.002P_03189	1.47	0	0	WP_066327881.1	GFC30_RS15535		DNA_polymerase_B					0	0	1	0
GCF_001314305.1	Bacteria	Pseudomonadota	Gammaproteobacteria	Stenotrophomonas acidaminiphila	128780	STAC003.0523.00001.001C_02143	4.113	0.244444444	0.156179441	WP_082394029.1	AOT14_RS18540		AAA_family_ATPase					1	0	1	1
GCF_009684715.1	Bacteria	Pseudomonadota	Gammaproteobacteria	Otariodibacter oris	1032623	OTOR001.0523.00001.001C_01268	-4.45	0.277777778	0.085819771	WP_170143754.1	A6A10_RS06315		protein-disulfide_reductase_DsbD					1	0	0	0
GCF_000196435.1	Bacteria	Pseudomonadota	Alphaproteobacteria	Bartonella tribocorum	382640	BATR001.0523.00002.001C_00530	-3.227	0.22	0.22	WP_012231107.1	BTR_RS02755		HAMP_domain-containing_sensor_histidine_kinase					1	0	0	0
GCF_014789345.1	Bacteria	Pseudomonadota	Gammaproteobacteria	Legionella pneumophila	91891	LEPN001.0523.00095.001C_01652	3.402	0	0	WP_011213988.1	IF130_RS08245		lpg1717_family_Dot/Icm_T4SS_effector					0	0	1	1
GCF_001558915.1	Bacteria	Pseudomonadota	Betaproteobacteria	Achromobacter xylosoxidans	85698	ACXY001.0523.00004.001C_01930	-4.457	0.176894295	0.132670721	WP_054414682.1	AL520_RS09585		cation:proton_antiporter					1	0	0	0
GCF_000758605.1	Bacteria	Bacillota	Bacilli	Paenibacillus sp. FSL R5-0912	1536771	PASP012.0523.00001.001C_00744	-4.105	0.170634921	0.155797101	WP_042232548.1	R50912_RS03725		helix-turn-helix_domain-containing_protein					1	0	0	0
GCF_002078315.1	Bacteria	Pseudomonadota	Alphaproteobacteria	Rickettsia bellii	33990	RIBE001.0523.00001.001C_00047	1.81	0	0	WP_045798753.1	A3306_RS00230		type_IV_secretion_system_DNA-binding_domain-containing_protein					0	0	1	0
GCF_017795725.1	Bacteria	Actinomycetota	Actinomycetes	Rhodococcus qingshengii	334542	RHQI001.0523.00006.001C_03678	1.191	0	0	WP_209447636.1	HRR33_RS18305		phage_tail_protein					0	0	1	0
GCF_018394055.1	Bacteria	Bacillota	Bacilli	Weissella ceti	759620	WECE001.0523.00003.001C_00773	-0.977	0.208333333	0.029572692	WP_213409674.1	KHQ31_RS03845		terminase_large_subunit					1	0	0	0
GCF_000015585.1	Bacteria	Pseudomonadota	Gammaproteobacteria	Halorhodospira halophila	349124	HAHA005.0523.00001.001C_00824	1.572	0.166666667	0.198750334	WP_011813584.1	HHAL_RS03990		IS1634_family_transposase					1	0	1	0
GCF_015140455.1	Bacteria	Pseudomonadota	Betaproteobacteria	Jeongeupia sp. HS-3	1009682	JESP002.0523.00001.001C_00471	-4.004	0.166666667	0.028465905	WP_200917079.1	JLC71_RS02340	leuA	2-isopropylmalate_synthase					1	0	0	0
GCF_013154935.1	Bacteria	Pseudomonadota	Gammaproteobacteria	Vibrio europaeus	300876	VIEU001.0523.00001.001C_02833	-1.35	0.226190476	0.189393939	WP_171802278.1	HOO69_RS14120		recombinase_family_protein					1	0	0	0
GCF_009856545.1	Bacteria	Pseudomonadota	Alphaproteobacteria	Sphingobium yanoikuyae	13690	SPYA001.0523.00004.001C_04371	-2.197	0.208119658	0.166332498	WP_234893058.1	GS397_RS21660		recombinase_family_protein					1	0	0	0
GCF_024181225.1	Bacteria	Spirochaetota	Spirochaetia	Treponema sp. OMZ 787	2563669	TRSP012.0523.00001.001C_00847	1.646	0	0	WP_253723287.1	E4O05_RS04220		DUF115_domain-containing_protein					0	0	1	0
GCF_003031305.1	Bacteria	Pseudomonadota	Gammaproteobacteria	Pectobacterium versatile	2488639	PEVE001.0523.00002.001C_00277	3.27	0.5	0.261746032	WP_107332173.1	OA04_RS01405		DUF262_domain-containing_HNH_endonuclease_family_protein			HEC-06	HEC-06_WP_099323492.1	1	1	1	1
GCF_029219965.1	Bacteria	Pseudomonadota	Betaproteobacteria	Ralstonia syzygii	907261	RASY001.0523.00003.002P_04251	-4.24	0.14614789	0.14614789	WP_197333828.1	PG906_RS21250		ShlB/FhaC/HecB_family_hemolysin_secretion/activation_protein					1	0	0	0
GCF_007990525.1	Bacteria	Fusobacteriota	Fusobacteriia	Leptotrichia hofstadii	157688	LEHO001.0523.00001.001C_00513	3.033	0.030864198	0.067030965	WP_026745824.1	FVE77_RS02515		AAA_family_ATPase					0	0	1	0
GCF_023822485.1	Bacteria	Pseudomonadota	Gammaproteobacteria	Xanthomonas prunicola	2053930	XAPR001.0523.00001.001C_00808	3.467	0.391720779	0.43979053	WP_252163834.1	MUG10_RS04040		DUF262_domain-containing_protein					1	1	1	1
GCF_014718355.1	Bacteria	Pseudomonadota	Gammaproteobacteria	Acinetobacter seifertii	1530123	ACSE003.0523.00002.001C_02681	2.18	0	0	WP_151685912.1	IC796_RS13290		polymorphic_toxin_type_15_domain-containing_protein					0	0	1	0
GCF_002073975.1	Bacteria	Pseudomonadota	Alphaproteobacteria	Rhodovulum sp. MB263	308754	RHSP001.0523.00001.001C_02998	3.818	0.276167472	0.210423634	WP_155774076.1	B5V46_RS19880		hypothetical_protein					1	0	1	1
GCF_009660225.1	Bacteria	Actinomycetota	Actinomycetes	Pseudactinotalea sp. HY158	2654547	PSSP141.0523.00001.001C_01281	2.201	0.007246377	0.014172549	WP_153877781.1	GCE65_RS06315	arc	proteasome_ATPase					0	0	1	0
GCF_017309525.1	Bacteria	Bacillota	Bacilli	Lactococcus sp. LG1074	2816909	LASP018.0523.00001.001C_01157	3.326	0.5	0.5	WP_153924936.1	J0J36_RS05720		GTPase_domain-containing_protein	Eleos__LeoA	Eleos	Dynamins	Dynamins__LeoA	1	1	1	1
GCF_016772315.1	Bacteria	Pseudomonadota	Gammaproteobacteria	Thiothrix subterranea	2735563	THSU003.0523.00001.001C_00073	2.879	0.0703125	0.071038251	WP_202717196.1	HMY34_RS00370		AAA_family_ATPase					0	0	1	0
GCF_023208015.1	Bacteria	Actinomycetota	Actinomycetes	Thermobifida alba	53522	THAL002.0523.00001.001C_03302	2.475	0.050724638	0.036458333	WP_248590829.1	FOF52_RS16460		helitron_helicase-like_domain-containing_protein					0	0	1	0
GCF_010730195.1	Bacteria	Actinomycetota	Actinomycetes	Mycobacterium conspicuum	44010	MYCO003.0523.00001.001C_02489	-2.979	0.25	0.25	WP_163645828.1	G6N66_RS12450		ABC_transporter_ATP-binding_protein					1	0	0	0
GCF_015140235.1	Bacteria	Bacillota	Clostridia	Solibaculum mannosilyticum	2780922	SOMA002.0523.00001.001C_00172	-3.604	0.5	0.1	WP_246441610.1	C12CBH8_RS00855		CvpA_family_protein					1	1	0	0
GCF_013401535.1	Bacteria	Actinomycetota	Actinomycetes	Streptomyces sp. CB04723	2748873	STSP127.0523.00001.001C_01101	1.203	0	0.005555556	WP_235493295.1	HXS80_RS05440		stealth_conserved_region_3_domain-containing_protein					0	0	1	0
GCF_001028625.1	Bacteria	Pseudomonadota	Alphaproteobacteria	Pelagerythrobacter marensis	543877	PEMA002.0523.00001.001C_00455	-4.086	0.25	0.006711409	WP_047805686.1	AM2010_RS02215	ftsZ	cell_division_protein_FtsZ					1	0	0	0
GCF_000831585.1	Bacteria	Pseudomonadota	Gammaproteobacteria	Pseudomonas plecoglossicida	70775	PSPL001.0523.00001.001C_01018	1.675	0.245473251	0.235704456	WP_041505766.1	RK21_RS05030		helicase/relaxase_domain-containing_protein					1	0	1	0
GCF_900660445.2	Bacteria	Mycoplasmatota	Unassigned	Metamycoplasma salivarium	2124	MESA001.0523.00001.001C_00519	-2.64	0.166666667	0.375	WP_169720120.1	EXC60_RS06755		YlbF_family_regulator					1	0	0	0
GCF_000511895.1	Bacteria	Pseudomonadota	Betaproteobacteria	Burkholderia pseudomallei	1249468	BUPS001.0523.00111.001C_03375	3.482	0.4375	0.4375	WP_038771200.1	BBJ_RS40065		site-specific_integrase					1	1	1	1
GCF_900683735.1	Bacteria	Fusobacteriota	Fusobacteriia	Fusobacterium ulcerans	469617	FUUL001.0523.00003.001C_02246	2.908	0	0	WP_130891206.1	E0E45_RS10985		SWIM_zinc_finger_family_protein					0	0	1	0
GCF_003813985.1	Bacteria	Actinomycetota	Actinomycetes	Corynebacterium gerontici	2079234	COGE002.0523.00001.001C_00716	2.502	0	0.09	WP_245998877.1	CGERO_RS03585		alpha/beta_hydrolase					0	0	1	0
GCF_024508315.1	Bacteria	Actinomycetota	Actinomycetes	Cellulomonas xiejunii	2968083	CESP020.0523.00001.001C_02069	-3.734	0.211111111	0.130208333	WP_227575531.1	NP048_RS10345		DNA_polymerase_Y_family_protein					1	0	0	0
GCF_001305575.3	Bacteria	Pseudomonadota	Gammaproteobacteria	Beggiatoa leptomitoformis	288004	BELE001.0523.00001.001C_01900	2.023	0.142857143	0.05	WP_062152207.1	AL038_RS09430		hypothetical_protein					1	0	1	0
GCF_024722515.1	Bacteria	Actinomycetota	Actinomycetes	Corynebacterium amycolatum	43765	COAM002.0523.00006.001C_01314	-3.715	0.132352941	0.132352941	WP_258225183.1	NU639_RS06565		ABC_transporter_permease_subunit					1	0	0	0
GCF_024758445.1	Bacteria	Pseudomonadota	Alphaproteobacteria	Bradyrhizobium arachidis	858423	BRAR001.0523.00003.001C_01731	2.822	0	0	WP_258765557.1	KUL72_RS08655		site-specific_integrase					0	0	1	0
GCF_003367295.1	Bacteria	Spirochaetota	Spirochaetia	Borreliella burgdorferi	139	BOBU001.0523.00005.001C_00652	2.709	0	0	WP_002660396.1	BbuMM1_RS05690		hypothetical_protein					0	0	1	0
GCF_003574985.1	Bacteria	Pseudomonadota	Alphaproteobacteria	Pannonibacter phragmitetus	1402210	PAPH001.0523.00002.001C_00416	3.387	0	0	WP_162936289.1	P874_RS02080		N-6_DNA_methylase					0	0	1	1
GCF_020422905.1	Bacteria	Pseudomonadota	Gammaproteobacteria	Pseudomonas lalkuanensis	2604832	PSLA003.0523.00002.001C_01943	3.256	0	0.015406162	WP_226283936.1	LF844_RS09700		DNA_cytosine_methyltransferase					0	0	1	1
GCF_002309535.1	Bacteria	Campylobacterota	Epsilonproteobacteria	Sulfurospirillum diekertiae	1854492	SUDI001.0523.00002.001C_01195	-4.312	0.166666667	0.184210526	WP_096046400.1	SJPD1_RS05945		monovalent_cation:proton_antiporter-2_(CPA2)_family_protein					1	0	0	0
GCF_014217835.1	Bacteria	Bacillota	Bacilli	Metabacillus sp. KUDC1714	2745198	MESP054.0523.00001.001C_02870	-4	0.333333333	0.333333333	WP_066323650.1	HUW50_RS14255		sensor_histidine_kinase					1	0	0	0
GCF_009892285.1	Bacteria	Pseudomonadota	Gammaproteobacteria	Acinetobacter haemolyticus	29430	ACHA001.0523.00008.001C_02344	2.598	0	0	WP_160132177.1	AhaeAN4_RS11660		portal_protein					0	0	1	0
GCF_001693275.1	Bacteria	Cyanobacteriota	Cyanophyceae	Picosynechococcus sp. PCC 7117	195498	SYSP011.0523.00001.001C_01438	1.646	0	0	WP_232321527.1	AWQ22_RS07075	hmpF	pilus_motility_taxis_protein_HmpF					0	0	1	0
GCF_009914495.1	Bacteria	Actinomycetota	Actinomycetes	Gordonia amarae	36821	GOAM001.0523.00001.001C_04168	-4.07	1	0.333333333	WP_005190126.1	GII35_RS20785		acyl--CoA_ligase					1	1	0	0
GCF_002105775.1	Bacteria	Actinomycetota	Actinomycetes	Cellulosimicrobium sp. TH-20	1980001	CESP006.0523.00001.001C_01614	-4.03	0.2	0.08045977	WP_232322719.1	B8281_RS19505		hypothetical_protein					1	0	0	0
GCF_024347115.1	Bacteria	Pseudomonadota	Gammaproteobacteria	Vibrio ruber	184755	VIRU002.0523.00001.001C_01832	-0.986	0.583333333	0.140350877	WP_077334921.1	OCU42_RS09150		site-specific_integrase					1	1	0	0
GCF_019047785.1	Bacteria	Pseudomonadota	Gammaproteobacteria	Enterobacter cancerogenus	69218	ENCA002.0523.00003.001C_04062	2.725	0.004061156	0.00310559	WP_088208048.1	I6L58_RS20255	terL	phage_terminase_large_subunit					0	0	1	0
GCF_023920225.1	Bacteria	Pseudomonadota	Gammaproteobacteria	Vibrio gazogenes	687	VIGA001.0523.00002.002C_04068	-4.11	0.166666667	0.166666667	WP_077316152.1	MKS89_RS20315		ShlB/FhaC/HecB_family_hemolysin_secretion/activation_protein					1	0	0	0
GCF_004214895.1	Bacteria	Pseudomonadota	Gammaproteobacteria	Pseudomonas tructae	2518644	PSTR004.0523.00001.001C_03249	1.256	0	0	WP_130265026.1	EXN22_RS16240		portal_protein					0	0	1	0
GCF_022394795.1	Bacteria	Pseudomonadota	Gammaproteobacteria	Pantoea sp. Z09	2886821	PASP066.0523.00001.001C_00522	3.865	0.083333333	0.045454545	WP_239953742.1	MC269_RS02610		AAA_family_ATPase					0	0	1	1
GCF_020923435.1	Bacteria	Bacillota	Bacilli	Brevibacillus humidisoli	2895522	BRHU002.0523.00001.001C_02561	2.023	0.013888889	0.019607843	WP_230046996.1	LOK74_RS12765		phage_tail_sheath_family_protein					0	0	1	0
GCF_018363095.1	Bacteria	Bacillota	Bacilli	Lacticaseibacillus casei	1582	LACA001.0523.00003.001C_02670	-4.02	0.5382024	0.5382024	WP_049169182.1	KGS74_RS13390		ATP-binding_cassette_domain-containing_protein					1	1	0	0
GCF_006065315.1	Bacteria	Bacteroidota	Flavobacteriia	Aureibaculum algae	2584122	AUAL002.0523.00001.001C_01252	3.688	0.1	0.261363636	WP_138948955.1	FF125_RS06240		ATP-dependent_helicase	Gabija__GajB_1	Gabija	gabija	GajB_00017	0	0	1	1
GCF_013267735.1	Bacteria	Actinomycetota	Actinomycetes	Rothia dentocariosa	2047	RODE001.0523.00001.001C_01001	-4.137	0.202380952	0.048850575	WP_004004752.1	FOC60_RS04995	secD	protein_translocase_subunit_SecD					1	0	0	0
GCF_029023665.1	Bacteria	Pseudomonadota	Gammaproteobacteria	Pseudoalteromonas ostreae	2774154	PSOS001.0523.00001.002C_04031	1.643	0	0	WP_210797723.1	PWO49_RS20150		hypothetical_protein					0	0	1	0
GCF_003956125.2	Bacteria	Pseudomonadota	Gammaproteobacteria	Rahnella aquatilis	34038	RAAQ001.0523.00003.001C_03629	4.207	0.066666667	0.044444444	WP_126125142.1	EJP79_RS18185		AIPR_family_protein			AbiU	AbiU	0	0	1	1
GCF_016917355.1	Bacteria	Pseudomonadota	Betaproteobacteria	Glaciimonas sp. PAMC28666	2807626	GLSP006.0523.00001.001C_04094	2.523	0	0.020907738	WP_205323493.1	JQN73_RS20465		VRR-NUC_domain-containing_protein					0	0	1	0
GCF_905330835.2	Bacteria	Pseudomonadota	Gammaproteobacteria	Klebsiella oxytoca	571	KLOX001.0523.00033.001C_05109	1.352	0.018115942	0.076716556	WP_230138228.1	LQ183_RS25545	ltrA	group_II_intron_reverse_transcriptase/maturase					0	0	1	0
GCF_000020645.1	Bacteria	Chlorobiota	Chlorobiia	Pelodictyon phaeoclathratiforme	324925	PEPH001.0523.00001.001C_01514	1.859	0.015890453	0.015845565	WP_012508252.1	PPHA_RS07510	pgi	glucose-6-phosphate_isomerase					0	0	1	0
GCF_902702935.1	Bacteria	Actinomycetota	Actinomycetes	Corynebacterium rouxii	2719119	CORO001.0523.00001.001C_02315	2.006	0.390180879	0.227317671	WP_155874427.1	CIP100161_RS11620		ABC-ATPase_domain-containing_protein					1	1	1	0
GCF_013394385.1	Bacteria	Actinomycetota	Actinomycetes	Kocuria sp. TGY1127_2	2711328	KOSP004.0523.00001.001C_01739	1.937	0.095238095	0.05	WP_178945830.1	sake_RS08665		ABC-ATPase_domain-containing_protein					0	0	1	0
GCF_003963535.1	Bacteria	Actinomycetota	Actinomycetes	Streptomyces cyaneochromogenes	2496836	STCY004.0523.00001.001C_02689	3.402	0	0.069444444	WP_126391839.1	EJ357_RS13435		hypothetical_protein	MADS__mad7	MADS	mads	mads_7	0	0	1	1
GCF_014495845.1	Bacteria	Pseudomonadota	Alphaproteobacteria	Aquibium microcysteis	675281	AQMI001.0523.00001.001C_00819	1.721	0.012345679	0.008333333	WP_187971138.1	IAI54_RS04065	terL	phage_terminase_large_subunit					0	0	1	0
GCF_014467055.1	Bacteria	Bacillota	Clostridia	Caproicibacterium amylolyticum	2766537	CAAM002.0523.00001.001C_02682	2.742	0.028571429	0.066666667	WP_212506959.1	H6X83_RS13450		DNA_cytosine_methyltransferase					0	0	1	0
GCF_019823065.1	Bacteria	Pseudomonadota	Gammaproteobacteria	Pseudomonas mosselii	78327	PSMO002.0523.00003.001C_04347	2.502	0	0.2	WP_028693001.1	K5H97_RS21575		hypothetical_protein					0	0	1	0
GCF_024346755.1	Bacteria	Pseudomonadota	Gammaproteobacteria	Vibrio aerogenes	92172	VIAE001.0523.00001.001C_02491	-3.271	0.194444444	0.565063963	WP_073603144.1	OCV29_RS12455	menD	2-succinyl-5-enolpyruvyl-6-hydroxy-3-_cyclohexene-1-carboxylic-acid_synthase					1	0	0	0
GCF_000525715.1	Bacteria	Bacillota	Bacilli	Lactobacillus helveticus	767456	LAHE001.0523.00022.001C_01374	3.229	0.25	0.25	WP_025283739.1	LBH_RS06605		type_I-E_CRISPR-associated_protein_Cse1/CasA	cas8e_I-E_2	CAS_Class1-Subtype-I-E	cas_type_I-E	pfam09481	1	0	1	1
GCF_000831645.3	Bacteria	Bacillota	Bacilli	Companilactobacillus heilongjiangensis	1074467	COHE001.0523.00001.001C_00909	2.32	0	0	WP_041499502.1	JP39_RS04550		selenide,_water_dikinase					0	0	1	0
GCF_002600635.1	Bacteria	Pseudomonadota	Alphaproteobacteria	Rhizobium sp. ACO-34A	1571470	RHSP017.0523.00001.003P_05044	-4.473	0.166666667	0.166666667	WP_099060729.1	ACO34A_RS25170		GMC_family_oxidoreductase_N-terminal_domain-containing_protein					1	0	0	0
GCF_004116975.1	Bacteria	Pseudomonadota	Gammaproteobacteria	Proteus hauseri	183417	PRHA001.0523.00001.001C_01669	2.99	0	0	WP_129039113.1	PH4a_RS08350		hypothetical_protein					0	0	1	0
GCF_008704395.1	Bacteria	Actinomycetota	Actinomycetes	Streptomyces alboniger	132473	STAL006.0523.00001.001C_00580	1.313	0	0	WP_055530382.1	CP975_RS02910		hypothetical_protein					0	0	1	0
GCF_000484535.1	Bacteria	Cyanobacteriota	Cyanophyceae	Gloeobacter kilaueensis	1183438	GLKI001.0523.00001.001C_03881	-4.24	0.1875	0.022511574	WP_023175432.1	GKIL_RS18835		gamma-glutamyltransferase_family_protein					1	0	0	0
GCF_000145615.1	Bacteria	Bacillota	Clostridia	Thermoanaerobacterium thermosaccharolyticum	580327	THTH002.0523.00002.001C_02679	-4.285	0.666666667	0.2	WP_013299011.1	TTHE_RS12920		2-oxoacid:acceptor_oxidoreductase_subunit_alpha					1	1	0	0
GCF_011047315.1	Bacteria	Pseudomonadota	Alphaproteobacteria	Altererythrobacter sp. BO-6	2604537	ALSP012.0523.00001.001C_01676	1.412	0	0.049242424	WP_165198081.1	G6N82_RS08305		hypothetical_protein					0	0	1	0
GCF_000734895.2	Bacteria	Cyanobacteriota	Cyanophyceae	Calothrix sp. 336/3	1337936	CASP011.0523.00001.001C_02960	2.7	0.03030303	0.00877193	WP_035154079.1	IJ00_RS14370		DUF3685_domain-containing_protein					0	0	1	0
GCF_025398175.1	Bacteria	Pseudomonadota	Gammaproteobacteria	Photobacterium sp. TY1-4	2899122	PHSP009.0523.00001.003P_05116	4.145	0.245833333	0.18030303	WP_261604657.1	NH461_RS25580		AIPR_family_protein	AbiU__AbiU	AbiU	AbiU	AbiU	1	0	1	1
GCF_003336365.1	Bacteria	Bacillota	Bacilli	Salicibibacter kimchii	2099786	SAKI001.0523.00001.001C_00595	1.284	0	0	WP_114370719.1	DT065_RS02905		ABC-ATPase_domain-containing_protein					0	0	1	0
GCF_001951235.1	Bacteria	Campylobacterota	Epsilonproteobacteria	Campylobacter jejuni	197	CAJE001.0523.00067.001C_01451	3.629	0.233333333	0.136363636	WP_075912921.1	AD53_RS07295		AAA_family_ATPase					1	0	1	1
GCF_000011605.1	Bacteria	Pseudomonadota	Gammaproteobacteria	Pectobacterium atrosepticum	218491	PEAT001.0523.00005.001C_01648	3.916	0.166666667	0.142857143	WP_011093209.1	ECA_RS08085		hypothetical_protein					1	0	1	1
GCF_026013235.1	Bacteria	Pseudomonadota	Gammaproteobacteria	Vibrio cholerae	666	VICH001.0523.00075.001C_02637	-0.502	0.318181818	0.318181818	WP_264879869.1	OFY13_RS13180		hypothetical_protein					1	0	0	0
GCF_000328565.1	Bacteria	Actinomycetota	Actinomycetes	Mycobacterium sp. JS623	212767	MYSP001.0523.00001.001C_02258	1.924	0	0	WP_015306244.1	MYCSM_RS11110		VWA_domain-containing_protein					0	0	1	0
GCF_902387955.1	Bacteria	Bacillota	Clostridia	Roseburia hominis	301301	ROHO001.0523.00002.001C_02526	-4.145	0.666666667	0.166666667	WP_014080671.1	FYB86_RS12725		methyl-accepting_chemotaxis_protein					1	1	0	0
GCF_004194535.1	Bacteria	Pseudomonadota	Betaproteobacteria	Iodobacter fluviatilis	537	IOFL001.0523.00001.001C_01116	1.855	0	0	WP_130105671.1	C1H71_RS05465		response_regulator					0	0	1	0
GCF_000214175.1	Bacteria	Actinomycetota	Actinomycetes	Hoyosella subflava	443218	HOSU001.0523.00001.002P_04576	3.668	0.214285714	0.1875	WP_148262674.1	AS9A_RS22480		AAA_family_ATPase	Gabija__GajA	Gabija	gabija	GajA_00010	1	0	1	1
GCF_001704955.2	Bacteria	Cyanobacteriota	Cyanophyceae	Microcystis aeruginosa	1698524	MIAE001.0523.00006.001C_00065	-3.219	0.4	0.4	WP_046660497.1	amyaer_RS00340		serine_protease					1	1	0	0
GCF_009688985.1	Bacteria	Thermodesulfobacteriota	Desulfobacteria	Desulfosarcina ovata	885957	DEOV001.0523.00001.001C_03215	-3.898	0.183333333	0.027316434	WP_155323046.1	GN113_RS16030		long-chain_fatty_acid--CoA_ligase					1	0	0	0
GCF_003966755.1	Bacteria	Pseudomonadota	Gammaproteobacteria	Candidatus Rickettsiella viridis	676208	CARI002.0523.00001.001C_00452	1.13	0.015005676	0.024700057	WP_126322474.1	DMP02_RS02255		NAD-dependent_malic_enzyme					0	0	1	0
GCF_900637795.1	Bacteria	Bacteroidota	Flavobacteriia	Weeksella virosa	1014	WEVI001.0523.00001.001C_02007	-3.465	0.166666667	0.020961145	WP_013598072.1	EL204_RS09950		ABC_transporter_ATP-binding_protein					1	0	0	0
GCF_001518775.1	Bacteria	Pseudomonadota	Gammaproteobacteria	Aeromonas hydrophila	644	AEHY001.0523.00004.002P_04766	1.731	0.091643093	0.058318332	WP_059296308.1	AhyD4_RS23160		toprim_domain-containing_protein					0	0	1	0
GCF_000987835.1	Bacteria	Campylobacterota	Epsilonproteobacteria	Sulfurovum lithotrophicum	206403	SULI001.0523.00001.001C_01070	1.643	0	0	WP_084722034.1	YH65_RS05335		FMN-binding_glutamate_synthase_family_protein					0	0	1	0
GCF_021184025.1	Bacteria	Pseudomonadota	Alphaproteobacteria	Rhodopseudomonas boonkerdii	475937	RHBO001.0523.00001.001C_00967	-1.349	0.3025	0.351282051	WP_233024520.1	E0H22_RS04835		adenylosuccinate_synthetase					1	0	0	0
GCF_028621995.1	Bacteria	Fusobacteriota	Fusobacteriia	Fusobacterium nucleatum	851	FUNU001.0523.00004.001C_00288	3.941	0.15	0.15	WP_273858645.1	PSR67_RS01440		AAA_family_ATPase	RM_Type_IV__Type_IV_REases	RM_Type_IV			1	0	1	1
GCF_029024945.1	Bacteria	Bacillota	Bacilli	Staphylococcus succinus	61015	STSU003.0523.00002.001C_00370	1.579	0.005952381	0.049019608	WP_046835933.1	PYW31_RS01850		CDP-glycerol_glycerophosphotransferase_family_protein					0	0	1	0
GCF_028623125.1	Bacteria	Pseudomonadota	Gammaproteobacteria	Salmonella enterica	149390	SAEN001.0523.00749.001C_04263	3.795	0.555555556	0.254707233	WP_176704763.1	PTQ22_RS21305		site-specific_DNA-methyltransferase	RM_Type_III__Type_III_MTases	RM_Type_III	RM_type_III	MTase_III_00005	1	1	1	1
GCF_027111095.1	Bacteria	Bacteroidota	Flavobacteriia	Flavobacterium sp. IMCC34518	3003623	FLSP053.0523.00001.001C_00781	0.8643	0.316666667	0.260416667	WP_269223637.1	OZP06_RS03900		hypothetical_protein					1	0	0	0
GCF_000067165.1	Bacteria	Myxococcota	Unassigned	Sorangium cellulosum	448385	SOCE001.0523.00004.001C_01282	-3.953	0.333333333	0.333333333	WP_012233860.1	SCE_RS06375		chemotaxis_protein_CheA					1	0	0	0
GCF_000011465.1	Bacteria	Cyanobacteriota	Cyanophyceae	Prochlorococcus marinus	59919	PRMA001.0523.00001.001C_01240	3.59	0	0	WP_011132735.1	TX50_RS05910		AAA_family_ATPase					0	0	1	1
GCF_008153205.1	Bacteria	Spirochaetota	Spirochaetia	Treponema phagedenis	162	TRPH001.0523.00004.001C_02038	3.572	0.157167832	0.012775927	WP_024753492.1	FUT82_RS10320		DEAD/DEAH_box_helicase					1	0	1	1
GCF_016728785.1	Bacteria	Bacillota	Erysipelotrichia	Thomasclavelia ramosa	1547	THRA001.0523.00002.001C_00843	-3.775	0.333333333	0.333333333	WP_008791550.1	I6I62_RS04195		M3_family_oligoendopeptidase					1	0	0	0
GCF_009866765.1	Bacteria	Pseudomonadota	Gammaproteobacteria	Pseudomonas sp. S35	1573719	PSSP062.0523.00001.001C_03284	1.864	0.071428571	0.036184211	WP_159935780.1	PspS35_RS16365		phospholipase_D-like_domain-containing_protein					0	0	1	0
GCF_025263665.1	Bacteria	Bacillota	Bacilli	Heyndrickxia oleronia	38875	HEOL001.0523.00003.001C_01077	1.559	0	0.02020202	WP_078109242.1	KZP24_RS05385		hypothetical_protein					0	0	1	0
GCF_006704205.1	Bacteria	Bacillota	Bacilli	Cytobacillus solani	1637975	CYSO001.0523.00001.001C_03121	1.406	0	0	WP_053477317.1	FI644_RS15405	ezrA	septation_ring_formation_regulator_EzrA					0	0	1	0
GCF_000807275.1	Bacteria	Pseudomonadota	Gammaproteobacteria	Frischella perrara	1267021	FRPE002.0523.00001.001C_01534	-3.492	0.178571429	0.15625	WP_082018277.1	FPB0191_RS07605		ABC_transporter_ATP-binding_protein					1	0	0	0
GCF_019774575.1	Bacteria	Bacteroidota	Flavobacteriia	Flavobacterium psychrophilum	96345	FLPS001.0523.00011.001C_02061	-0.775	0.2	0.2	WP_221924504.1	K5L05_RS10295		type_IV_secretion_system_DNA-binding_domain-containing_protein					1	0	0	0
GCF_014489475.1	Bacteria	Pseudomonadota	Gammaproteobacteria	Lysobacter terrestris	2865112	LYTE001.0523.00001.001C_02791	1.542	0	0	WP_225876354.1	H8B22_RS13950		DUF4105_domain-containing_protein					0	0	1	0
GCF_018219415.1	Bacteria	Pseudomonadota	Gammaproteobacteria	Moritella sp. 36	2746233	MOSP005.0523.00001.001C_03651	2.04	0.028516414	0.024700057	WP_211677187.1	HWV03_RS18285		NAD-dependent_malic_enzyme					0	0	1	0
GCF_028472205.1	Bacteria	Deinococcota	Deinococci	Thermus antranikianii	88190	THAN001.0523.00002.001C_01808	0.57	0.833333333	0.833333333	WP_028494172.1	GO600_RS09040		ATP-binding_protein					1	1	0	0
GCF_900638255.1	Bacteria	Actinomycetota	Actinomycetes	Corynebacterium matruchotii	43768	COMA004.0523.00002.001C_00278	3.012	0.25	0.088235294	WP_126298546.1	EL293_RS01375		N-6_DNA_methylase	RM_Type_II__Type_II_MTases	RM_Type_II			1	0	1	0
GCF_001562215.1	Bacteria	Pseudomonadota	Gammaproteobacteria	Stenotrophomonas sp. KCTC 12332	1793721	STSP032.0523.00001.001C_03499	3.482	0.046296296	0.079166667	WP_197430037.1	AXG53_RS17125		hypothetical_protein					0	0	1	1
GCF_026000115.1	Bacteria	Bacteroidota	Saprospiria	Aureispira anguillae	2864201	AUSP006.0523.00001.001C_02528	1.302	0	0	WP_264793155.1	AsAng_RS12635		PHP_domain-containing_protein					0	0	1	0
GCF_015476235.1	Bacteria	Pseudomonadota	Betaproteobacteria	Caldimonas thermodepolymerans	215580	CATH003.0523.00001.001C_02397	1.818	0	0	WP_104355646.1	IS481_RS11945		hypothetical_protein					0	0	1	0
GCF_015767575.1	Bacteria	Pseudomonadota	Alphaproteobacteria	Thalassospira sp. B30-1	2785911	THSP026.0523.00001.001C_01839	3.203	0	0	WP_063092965.1	IT971_RS09150		hypothetical_protein					0	0	1	1
GCF_001718835.1	Bacteria	Pseudomonadota	Betaproteobacteria	Burkholderia cepacia	292	BUCE001.0523.00004.001C_02263	3.89	0	0.297775689	WP_069270331.1	WT26_RS14315		ATP-binding_protein			PDC-M01	PDC-M01A_WP_166719417.1	0	0	1	1
GCF_028735895.1	Bacteria	Pseudomonadota	Gammaproteobacteria	Xylella fastidiosa	2371	XYFA001.0523.00010.001C_00626	2.072	0.041666667	0.023809524	WP_274169895.1	PT012_RS03130		YqaJ_viral_recombinase_family_protein					0	0	1	0
GCF_002368395.1	Bacteria	Cyanobacteriota	Cyanophyceae	Calothrix sp. NIES-3974	2005462	CASP026.0523.00001.001C_04535	-2.9	0.142857143	0.125	WP_096625276.1	CDC37_RS22365		protein_kinase					1	0	0	0
GCF_001302585.1	Bacteria	Actinomycetota	Actinomycetes	Kibdelosporangium phytohabitans	860235	KIPH001.0523.00001.001C_08474	1.568	0	0	WP_054294318.1	AOZ06_RS41165		hypothetical_protein					0	0	1	0
GCF_003293715.1	Bacteria	Pseudomonadota	Betaproteobacteria	Massilia sp. YMA4	1593482	MASP007.0523.00001.001C_03866	3.299	0.029166667	0.016666667	WP_227470250.1	DPH57_RS18955		reverse_transcriptase_family_protein	Retron__RT_Tot	Retron_XIII	retron_XIII	retron_XIII	0	0	1	1
GCF_023617245.1	Bacteria	Pseudomonadota	Gammaproteobacteria	Lysobacter enzymogenes	69	LYEN001.0523.00005.001C_03051	3.203	0.119047619	0.237179487	WP_250443105.1	JHW41_RS15255		DUF262_domain-containing_HNH_endonuclease_family_protein					0	0	1	1
GCF_002833405.1	Bacteria	Bacillota	Bacilli	Planococcus sp. MB-3u-03	2058136	PLSP006.0523.00001.001C_01812	-4.03	0.190583647	0.099573	WP_101190360.1	CW734_RS10015	ptsP	phosphoenolpyruvate--protein_phosphotransferase					1	0	0	0
GCF_001548115.1	Bacteria	Cyanobacteriota	Cyanophyceae	Geminocystis sp. NIES-3709	1617448	GESP006.0523.00001.001C_03348	1.447	0.020075758	0.019827909	WP_066121258.1	GM3709_RS16325	kaiC	circadian_clock_protein_KaiC					0	0	1	0
GCF_000311765.1	Bacteria	Pseudomonadota	Alphaproteobacteria	Gluconobacter oxydans	1224746	GLOX001.0523.00004.001C_01638	-1.701	0.188636364	0.133148148	WP_080600655.1	B932_RS18000		recombinase_family_protein					1	0	0	0
GCF_017603845.1	Bacteria	Bacillota	Bacilli	Bacillus amyloliquefaciens	1390	BAAM001.0523.00033.001C_02214	3.773	0	0	WP_064778391.1	J4048_RS10970		hypothetical_protein					0	0	1	1
GCF_003812525.1	Bacteria	Pseudomonadota	Gammaproteobacteria	Proteus vulgaris	585	PRVU001.0523.00002.001C_02368	0.2888	0.366666667	0.366666667	WP_123822338.1	EGX81_RS11750		colicin-like_pore-forming_protein					1	1	0	0
GCF_004014695.1	Bacteria	Pseudomonadota	Gammaproteobacteria	Hahella sp. KA22	1628392	HASP009.0523.00001.001C_01044	-2.719	0.4	0.014705882	WP_241566986.1	ENC22_RS05215		amidase_family_protein					1	1	0	0
GCF_002079305.1	Bacteria	Pseudomonadota	Alphaproteobacteria	Rhodovulum sp. P5	1564506	RHSP015.0523.00001.005P_04214	2.94	0	0.125	WP_253799390.1	RGUI_RS20650	pglX	BREX-1_system_adenine-specific_DNA-methyltransferase_PglX	BREX__pglX1	BREX_I	DMS_other	PglX_00002	0	0	1	0
GCF_000217835.1	Bacteria	Bacillota	Bacilli	Heyndrickxia coagulans	941639	WECO001.0523.00019.001C_00205	2.371	0.020833333	0.005681818	WP_258433309.1	BCO26_RS01070		methyl-accepting_chemotaxis_protein					0	0	1	0
GCF_002902965.1	Bacteria	Pseudomonadota	Betaproteobacteria	Paraburkholderia hospita	169430	PAHO001.0523.00001.004C_08893	2.598	0.07183908	0.065104167	WP_103153820.1	C2L64_RS44755		ATP-dependent_helicase					0	0	1	0
GCF_003692695.1	Bacteria	Pseudomonadota	Gammaproteobacteria	Klebsiella pneumoniae	573	KLPN001.0523.00228.001C_00450	3.646	0	0	WP_205841477.1	DA795_RS02305		hypothetical_protein					0	0	1	1
GCF_009938225.1	Bacteria	Pseudomonadota	Gammaproteobacteria	Vibrio ponticus	265668	VIPO002.0523.00001.001C_01566	-3.701	0.567708333	0.567708333	WP_075648714.1	GZN30_RS07780	menD	2-succinyl-5-enolpyruvyl-6-hydroxy-3-_cyclohexene-1-carboxylic-acid_synthase					1	1	0	0
GCF_025263665.1	Bacteria	Bacillota	Bacilli	Heyndrickxia oleronia	38875	HEOL001.0523.00003.001C_00623	1.755	0	0	WP_078111129.1	KZP24_RS03115	ezrA	septation_ring_formation_regulator_EzrA					0	0	1	0
GCF_003850565.1	Bacteria	Pseudomonadota	Gammaproteobacteria	Pseudomonas sessilinigenes	658629	PSSE002.0523.00001.001C_02651	-4.348	0.1875	0.008455358	WP_124346634.1	C4K39_RS13295		penicillin-binding_protein_2					1	0	0	0
GCF_020463795.1	Bacteria	Bacteroidota	Cytophagia	Echinicola marina	2859768	ECMA001.0523.00001.001C_02253	3.451	0.157407407	0.237179487	WP_226336333.1	KZP23_RS11280		DUF262_domain-containing_protein			HEC-06	HEC-06_WP_099323492.1	1	0	1	1
GCF_001191005.1	Bacteria	Pseudomonadota	Betaproteobacteria	Massilia sp. NR 4-1	1678028	MASP012.0523.00001.001C_00804	0.11694	1	0.146341463	WP_190287760.1	ACZ75_RS26985		ADP-ribosylglycohydrolase_family_protein					1	1	0	0
GCF_900659885.1	Bacteria	Actinomycetota	Actinomycetes	Tessaracoccus lapidicaptus	1427523	TELA001.0523.00001.001C_00028	-4.15	0.142857143	0.1	WP_068752071.1	TLA_RS00130		LpqB_family_beta-propeller_domain-containing_protein					1	0	0	0
GCF_000253335.1	Bacteria	Bacillota	Bacilli	Streptococcus salivarius	1048332	STSA001.0523.00019.001C_00499	4.145	0.277777778	0.380952381	WP_013990182.1	SALIVB_RS02490		AIPR_family_protein	AbiU__AbiU	AbiU	AbiU	AbiU	1	0	1	1
GCF_013364155.1	Bacteria	Actinomycetota	Actinomycetes	Streptomyces sp. NA02950	2742137	STSP125.0523.00001.001C_03303	1.512	0	0.106060606	WP_254885610.1	HUT19_RS16300		serine_protease					0	0	1	0
GCF_001747405.1	Bacteria	Chlorobiota	Chlorobiia	Chlorobaculum limnaeum	274537	CHLI001.0523.00001.001C_00593	1.313	0.025641026	0.095238095	WP_069808910.1	BIU88_RS02900	bshC	bacillithiol_biosynthesis_cysteine-adding_enzyme_BshC					0	0	1	0
GCF_001543285.1	Bacteria	Bacillota	Bacilli	Aerococcus viridans	1377	AEVI001.0523.00001.001C_01766	-4.32	0.187447714	0.185774073	WP_039934700.1	AWM76_RS08805		lactose-specific_PTS_transporter_subunit_EIIC					1	0	0	0
GCF_010119935.1	Bacteria	Bacillota	Bacilli	Paenibacillus lycopersici	2704462	PALY001.0523.00001.001C_05641	2.516	0	0	WP_225442584.1	GXP70_RS28090		HAD-IIIC_family_phosphatase					0	0	1	0
GCF_013201645.1	Bacteria	Campylobacterota	Epsilonproteobacteria	Campylobacter corcagiensis	1448857	CACO004.0523.00001.001C_00059	3.283	0.050236407	0.053625082	WP_025802303.1	CCORG_RS00295		ATP-binding_protein					0	0	1	1
GCF_019357475.1	Bacteria	Bacillota	Bacilli	Nosocomiicoccus ampullae	489910	NOAM001.0523.00001.001C_00996	1.419	0.008888889	0.008714597	WP_219522517.1	KPF52_RS04975	polX	DNA_polymerase/3'-5'_exonuclease_PolX					0	0	1	0
GCF_003590665.1	Bacteria	Pseudomonadota	Gammaproteobacteria	Klebsiella pneumoniae	573	KLPN001.0523.00221.001C_04403	4.05	0.470095694	0.297775689	WP_117044108.1	D0898_RS22445		AAA_family_ATPase			PDC-M01	PDC-M01A_WP_166719417.1	1	1	1	1
GCF_915402005.1	Bacteria	Pseudomonadota	Gammaproteobacteria	Providencia alcalifaciens	126385	PRAL001.0523.00009.002P_03891	2.436	0	0	WP_224120852.1	LDP49_RS19460		NEL-type_E3_ubiquitin_ligase_domain-containing_protein					0	0	1	0
GCF_013170805.1	Bacteria	Pseudomonadota	Alphaproteobacteria	Mesorhizobium sp. NZP2077	2483404	MESP022.0523.00002.001C_03865	2.281	0.777777778	0.777777778	WP_172228202.1	HGP13_RS19230		hypothetical_protein					1	1	1	0
GCF_000478825.2	Bacteria	Cyanobacteriota	Cyanophyceae	Synechocystis sp. PCC 6714	1147	SYSP001.0523.00001.001C_02143	2.85	0	0	WP_238546693.1	D082_RS10470	hmpF	pilus_motility_taxis_protein_HmpF					0	0	1	0
GCF_015136315.1	Bacteria	Pseudomonadota	Gammaproteobacteria	Enterobacter roggenkampii	1812935	ENRO001.0523.00019.001C_00100	4.082	0.017857143	0.137205387	WP_023345189.1	JLF42_RS00485		hypothetical_protein					0	0	1	1
GCF_002023665.2	Bacteria	Bacteroidota	Flavobacteriia	Elizabethkingia anophelis	1246994	ELAN001.0523.00050.001C_00980	3.387	0.066666667	0.058823529	WP_009090708.1	BAZ09_RS04890		DNA_cytosine_methyltransferase					0	0	1	1
GCF_005886755.1	Bacteria	Bacillota	Bacilli	Thermoactinomyces vulgaris	2026	THVU001.0523.00002.001C_02329	-4.297	0.166666667	0.083333333	WP_231564579.1	FA954_RS11560		serine_hydrolase					1	0	0	0
GCF_019203205.1	Bacteria	Thermodesulfobacteriota	Desulfuromonadia	Geomonas subterranea	2847989	GESU004.0523.00002.001C_03444	1.466	0	0	WP_217285892.1	KP002_RS17220		methyl-accepting_chemotaxis_protein					0	0	1	0
GCF_014068355.1	Bacteria	Mycoplasmatota	Mollicutes	Mycoplasma tullyi	1612150	MYTU002.0523.00001.001C_00319	3.572	0	0	WP_228444814.1	H3143_RS01585		hypothetical_protein					0	0	1	1
GCF_019203185.1	Bacteria	Bacillota	Clostridia	Crassaminicella indica	2855394	CRIN001.0523.00001.001C_00776	-4.348	0.25	0.166666667	WP_218283556.1	KVH43_RS03830		FAD-dependent_oxidoreductase					1	0	0	0
GCF_026153515.1	Bacteria	Pseudomonadota	Gammaproteobacteria	Pseudomonas sp. KU26590	2991051	PSSP297.0523.00001.001C_03556	1.211	0	0	WP_265385958.1	OKW98_RS17780		alpha/beta_hydrolase					0	0	1	0
GCF_016406645.1	Bacteria	Campylobacterota	Epsilonproteobacteria	Campylobacter fetus	32020	CAFE001.0523.00013.001C_00335	-2.879	0.152777778	0.152777778	WP_198803272.1	HHI31_RS01650		DEAD/DEAH_box_helicase			DMS_other	Shango__SngC	1	0	0	0
GCF_000014885.1	Bacteria	Pseudomonadota	Gammaproteobacteria	Shewanella piezotolerans	225849	SHPI001.0523.00001.001C_02931	3.865	0.455555556	0.455555556	WP_020913295.1	SWP_RS14500		hypothetical_protein					1	1	1	1
GCF_002009295.1	Bacteria	Pseudomonadota	Alphaproteobacteria	Komagataeibacter nataicola	265960	KONA001.0523.00001.001C_00058	1.826	0	0	WP_257788385.1	B0W47_RS00250		NAD-dependent_malic_enzyme					0	0	1	0
GCF_028551255.1	Bacteria	Pseudomonadota	Gammaproteobacteria	Vibrio tubiashii	29498	VITU001.0523.00001.001C_00713	2.676	0.102843784	0.105899814	WP_272786500.1	LYZ37_RS03565		class_I_SAM-dependent_methyltransferase					0	0	1	0
GCF_014906185.1	Bacteria	Campylobacterota	Epsilonproteobacteria	Campylobacter coli	195	CACO001.0523.00028.001C_01432	1.538	0	0	WP_193228054.1	DSM101856_RS07120		hypothetical_protein					0	0	1	0
GCF_000166335.1	Bacteria	Bacillota	Unassigned	Caldicellulosiruptor owensensis	632518	CAOW001.0523.00001.001C_00090	-3.959	0.333333333	0.027080063	WP_041737394.1	CALOW_RS00435	ptsP	phosphoenolpyruvate--protein_phosphotransferase					1	0	0	0
GCF_024746815.1	Bacteria	Pseudomonadota	Alphaproteobacteria	Mesorhizobium sp. AR07	2865838	MESP068.0523.00001.001C_00892	1.852	0	0.017857143	WP_258593411.1	BPNPMPFG_RS04460		terminase_family_protein					0	0	1	0
GCF_000968715.2	Bacteria	Pseudomonadota	Gammaproteobacteria	Halomonas sp. HG01	1609967	HASP007.0523.00001.001C_02494	0.608	0.25	0.351851852	WP_046079904.1	UN84_RS12475		SWIM_zinc_finger_family_protein			PDC-S62	PDC-S62_WP_026959334.1	1	0	0	0
GCF_013745755.1	Bacteria	Pseudomonadota	Gammaproteobacteria	Citrobacter freundii	546	CIFR001.0523.00040.001C_01285	-1.932	0.163580247	0.163580247	WP_181540522.1	HV271_RS06425		recombinase_family_protein					1	0	0	0
GCF_001421015.2	Bacteria	Bacillota	Bacilli	Paenibacillus bovis	1616788	PABO003.0523.00001.001C_01946	-4.223	0.25	0.25	WP_060533892.1	AR543_RS09670		PTS_transporter_subunit_EIIC					1	0	0	0
GCF_000006605.1	Bacteria	Actinomycetota	Actinomycetes	Corynebacterium jeikeium	306537	COJE001.0523.00005.001C_00944	2.86	0.222222222	0.130952381	WP_011273485.1	JK_RS04660		DUF262_domain-containing_protein			DMS_other	Orf5_00001	1	0	1	0
GCF_021183725.1	Bacteria	Actinomycetota	Actinomycetes	Mycobacterium ostraviense	2738409	MYOS001.0523.00001.001C_03684	-0.4985	0.151515152	0.089730218	WP_233026789.1	LTS72_RS18385		IS1634_family_transposase					1	0	0	0
GCF_003018695.1	Bacteria	Pseudomonadota	Gammaproteobacteria	Escherichia coli	562	ESCO001.0523.00392.001C_03777	3.59	0.833333333	0.833333333	WP_000287363.1	C6N21_RS19935		restriction_endonuclease_subunit_S			DMS_other	Specificity_I_00069	1	1	1	1
GCF_013377295.1	Bacteria	Pseudomonadota	Gammaproteobacteria	Pasteurella skyensis	97481	PASK001.0523.00001.001C_00250	3.75	0	0.048313725	WP_246253121.1	A6B44_RS01260		DUF5906_domain-containing_protein					0	0	1	1
GCF_004214815.1	Bacteria	Campylobacterota	Epsilonproteobacteria	Aliarcobacter thereius	1032240	ALTH001.0523.00001.001C_01134	1.672	0	0	WP_066390335.1	ATH_RS05660		ATPase,_T2SS/T4P/T4SS_family					0	0	1	0
GCF_015644725.1	Bacteria	Pseudomonadota	Gammaproteobacteria	Salinimonas marina	2785918	SAMA002.0523.00001.001C_03160	-4.324	0.162216648	0.130911681	WP_195810569.1	IT774_RS15525		potassium/proton_antiporter					1	0	0	0
GCF_003151255.1	Bacteria	Pseudomonadota	Alphaproteobacteria	Microvirga sp. 17 mud 1-3	2082949	MISP017.0523.00001.001C_01409	-4.438	0.208333333	0.016354167	WP_109596177.1	C4E04_RS07035		Na/Pi_cotransporter_family_protein					1	0	0	0
GCF_003367375.1	Bacteria	Pseudomonadota	Gammaproteobacteria	Gallaecimonas mangrovi	2291597	GAMA001.0523.00001.001C_02384	2.127	0.028516414	0.024700057	WP_115719070.1	DW350_RS11870		NAD-dependent_malic_enzyme					0	0	1	0
GCF_003852235.1	Bacteria	Pseudomonadota	Gammaproteobacteria	Pseudomonas sp. R4-35-07	658643	PSSP026.0523.00001.001C_02088	2.043	0	0	WP_124403759.1	C4J89_RS10540		hypothetical_protein					0	0	1	0
GCF_001542625.1	Bacteria	Actinomycetota	Actinomycetes	Streptomyces griseochromogenes	68214	STGR004.0523.00001.001C_02625	1.373	0.078431373	0.074074074	WP_067302989.1	AVL59_RS12785		trypsin-like_peptidase_domain-containing_protein					0	0	1	0
GCF_028553905.1	Bacteria	Myxococcota	Unassigned	Sorangium sp. Soce836	2969250	SOSP004.0523.00001.001C_00506	1.259	0.166666667	0.1	WP_129572799.1	NQZ70_RS02530	csb2	type_I-U_CRISPR-associated_protein_Csb2	csb2gr5_I-G_1	CAS_Class1-Subtype-I-G	cas_type_I-G	Cas56g_WP_068133211.1	1	0	1	0
GCF_025148125.1	Bacteria	Bacillota	Clostridia	Blautia wexlerae	1121115	BLWE001.0523.00001.001C_01943	2.469	0.266666667	0.067030965	WP_025577377.1	NQ550_RS09715		AAA_family_ATPase					1	0	1	0
GCF_002949995.1	Bacteria	Pseudomonadota	Gammaproteobacteria	Pseudomonas sp. LG1D9	2083054	PSSP099.0523.00001.001C_04779	2.201	0	0	WP_256588002.1	C5F71_RS24315		hypothetical_protein					0	0	1	0
GCF_018389725.1	Bacteria	Mycoplasmatota	Mollicutes	Mycoplasma mycoides	40477	MYMY001.0523.00020.001C_00082	-3.59	0.537037037	0.537037037	WP_265496597.1	I7640_RS00410		lipoprotein					1	1	0	0
GCF_024731685.1	Bacteria	Pseudomonadota	Gammaproteobacteria	Pseudomonas chlororaphis	587753	PSCH001.0523.00031.001C_04093	2.684	0	0	WP_258254879.1	KS461_RS20465		GPI_inositol-deacylase					0	0	1	0
GCF_008298035.1	Bacteria	Planctomycetota	Planctomycetia	Gimesia maris	122	GIMA001.0523.00002.001C_05836	-4.36	0.166666667	0.125	WP_002645016.1	GmarT_RS28935		pre-peptidase_C-terminal_domain-containing_protein					1	0	0	0
GCF_020735585.1	Bacteria	Campylobacterota	Epsilonproteobacteria	Campylobacter fetus	1507806	CAFE001.0523.00023.001C_01392	1.877	0	0	WP_023384778.1	LK457_RS06935		hypothetical_protein	cas8b1_I-B_9	CAS_Class1-Subtype-I-B	cas_type_I-B1	mkCas0106	0	0	1	0
GCF_002108455.1	Bacteria	Bacteroidota	Cytophagia	Fibrella sp. ES10-3-2-2	1834519	FISP002.0523.00001.001C_04670	1.664	0	0.017094017	WP_085414483.1	A6C57_RS23375		helix-hairpin-helix_domain-containing_protein					0	0	1	0
GCF_000328565.1	Bacteria	Actinomycetota	Actinomycetes	Mycobacterium sp. JS623	212767	MYSP001.0523.00001.001C_00474	3.342	0.003988604	0.005391046	WP_015304525.1	MYCSM_RS02355		DEAD/DEAH_box_helicase			DMS_other	PbeA_00001	0	0	1	1
GCF_003627215.1	Bacteria	Pseudomonadota	Gammaproteobacteria	Pseudomonas sp. Leaf58	1736226	PSSP078.0523.00001.001C_01660	2.879	0	0.226293996	WP_177339556.1	DV532_RS30640		hypothetical_protein					0	0	1	0
GCF_014337175.1	Bacteria	Bacillota	Clostridia	Simiaoa sunii	2763672	SISU002.0523.00001.001C_02925	-3.992	0.25	0.1	WP_249326024.1	H9Q77_RS14620		EAL_domain-containing_protein					1	0	0	0
GCF_001465175.1	Bacteria	Bacillota	Clostridia	Clostridium butyricum	1492	CLBU001.0523.00002.001C_02039	3.229	0	0	WP_058371795.1	ATD26_RS09975		S24_family_peptidase					0	0	1	1
GCF_023278225.1	Bacteria	Pseudomonadota	Gammaproteobacteria	Thiomicrospira microaerophila	406020	THMI001.0523.00001.001C_00835	3.89	0.071428571	0.071428571	WP_248851546.1	JX580_RS04170		hypothetical_protein					0	0	1	1
GCF_002214805.1	Bacteria	Spirochaetota	Spirochaetia	Brachyspira hampsonii	1287055	BRHA001.0523.00001.001C_00952	-3.443	0.616666667	0.02013207	WP_008730891.1	BHAMNSH16_RS04685		phospho-sugar_mutase					1	1	0	0
GCF_025628925.2	Bacteria	Pseudomonadota	Alphaproteobacteria	Aminobacter sp. NyZ550	2979870	AMSP014.0523.00001.001C_01713	-1.673	0.188636364	0.133148148	WP_210252537.1	N7E70_RS08565		recombinase_family_protein					1	0	0	0
GCF_017084465.1	Bacteria	Bacillota	Clostridia	Hungatella xylanolytica	384636	HUXY001.0523.00001.001C_05971	-3.057	0.15	0.09375	WP_277407398.1	JWH23_RS29855		glycoside_hydrolase_family_13_protein					1	0	0	0
GCF_003073375.1	Bacteria	Bacillota	Bacilli	Lysinibacillus sp. 2017	2169540	LYSP004.0523.00001.001C_00198	-4.164	1	1	WP_234417302.1	DCE79_RS00975		methyl-accepting_chemotaxis_protein					1	1	0	0
GCF_028201475.1	Bacteria	Pseudomonadota	Gammaproteobacteria	Vibrio sp. SCSIO 43137	3021011	VISP044.0523.00001.002C_03759	1.099	0.028516414	0.024700057	WP_271700603.1	PK654_RS18795		NAD-dependent_malic_enzyme					0	0	1	0
GCF_010730195.1	Bacteria	Actinomycetota	Actinomycetes	Mycobacterium conspicuum	44010	MYCO003.0523.00001.001C_01804	-3.01	0.166666667	0.111111111	WP_139825410.1	G6N66_RS09020		PPE_domain-containing_protein					1	0	0	0
GCF_008274965.1	Bacteria	Pseudomonadota	Alphaproteobacteria	Azospirillum brasilense	192	AZBR001.0523.00005.001C_00963	-3.996	0.25	0.1	WP_059398898.1	D9623_RS04780		AMP-binding_protein					1	0	0	0
GCF_011801145.1	Bacteria	Actinomycetota	Actinomycetes	Nocardia arthritidis	228602	NOAR002.0523.00001.001C_08865	1.724	0	0	WP_238846982.1	F5544_RS44235		phage_tail_protein					0	0	1	0
GCF_022648765.1	Bacteria	Pseudomonadota	Gammaproteobacteria	Pseudomonas sp. ArH3a	2862945	PSSP211.0523.00001.001C_00415	-3.457	0.266666667	0.19047619	WP_242153800.1	K0P33_RS02075		M10_family_metallopeptidase_C-terminal_domain-containing_protein					1	0	0	0
GCF_014217685.1	Bacteria	Actinomycetota	Actinomycetes	Glaciihabitans sp. INWT7	2596912	GLSP005.0523.00001.001C_02359	2.717	0	0	WP_185201288.1	F1C58_RS11775		ATP-dependent_helicase					0	0	1	0
GCF_000192745.1	Bacteria	Pseudomonadota	Alphaproteobacteria	Polymorphum gilvum	991905	POGI002.0523.00001.001C_00665	-1.648	0.388888889	0.354166667	WP_013651392.1	SL003B_RS03245		relaxase/mobilization_nuclease_domain-containing_protein					1	1	0	0
GCF_014055005.1	Bacteria	Pseudomonadota	Betaproteobacteria	Neisseria dentiae	194197	NEDE001.0523.00001.001C_00776	4.277	0.111111111	0.044444444	WP_085366324.1	H3L92_RS03790		AIPR_family_protein			AbiU	AbiU	0	0	1	1
GCF_005877035.1	Bacteria	Pseudomonadota	Gammaproteobacteria	Pseudoalteromonas distincta	77608	PSDI001.0523.00001.001C_02522	3.941	0.166666667	0.196969697	WP_138489630.1	FFU37_RS12630		hypothetical_protein	Olokun__OloB	Olokun	Olokun	Olokun__OloB	1	0	1	1
GCF_019646095.1	Bacteria	Pseudomonadota	Gammaproteobacteria	Pseudomonas sp. 2hn	2866626	PSSP221.0523.00001.001C_02246	3.342	0	0.071428571	WP_050706035.1	K2O50_RS11200		phospholipase_D-like_domain-containing_protein					0	0	1	1
GCF_024918215.1	Bacteria	Pseudomonadota	Gammaproteobacteria	Enterobacter hormaechei	158836	ENHO001.0523.00189.001C_01212	3.996	0.125	0.1	WP_033486522.1	M5T06_RS06060		hypothetical_protein					0	0	1	1
GCF_008693605.1	Bacteria	Pseudomonadota	Gammaproteobacteria	Citrobacter portucalensis	1639133	CIPO001.0523.00004.001C_03955	-2.236	1	0.03452381	WP_150388482.1	FOB25_RS19985		phage_tail_protein					1	1	0	0
GCF_018739385.1	Bacteria	Bacillota	Bacilli	Bacillus mycoides	1405	BAMY001.0523.00011.002P_05838	3.299	0	0	WP_215598688.1	EXW60_RS28905	cas8a1	type_I-B_CRISPR-associated_protein_Cas8b1/Cst1	cas8b2_I-B_2	CAS_Class1-Subtype-I-B	cas_type_I-B1	Cas8b_Cas8b	0	0	1	1
GCF_009739515.1	Bacteria	Pseudomonadota	Alphaproteobacteria	Sphingomonas profundi	2681549	SPPR001.0523.00001.001C_04196	-4.137	0.142857143	0.083333333	WP_231639131.1	GNT64_RS20775		SLC13_family_permease					1	0	0	0
GCF_018208375.1	Bacteria	Actinomycetota	Actinomycetes	Brevibacterium sp. SMBL_HHYL_HB1	2777556	BRSP055.0523.00001.001C_02888	1.088	0.011363636	0.03246124	WP_212128072.1	IG171_RS14415		ABC-ATPase_domain-containing_protein					0	0	1	0
GCF_009832905.1	Bacteria	Pseudomonadota	Gammaproteobacteria	Stenotrophomonas sp. 364	2691571	STSP104.0523.00001.001C_01978	1.447	0	0	WP_236546251.1	GQ674_RS09865		DUF2235_domain-containing_protein					0	0	1	0
GCF_022921575.1	Bacteria	Campylobacterota	Epsilonproteobacteria	Helicobacter pylori	210	HEPY001.0523.00170.001C_00719	3.59	0	0.122249356	WP_245022488.1	MPF94_RS03595		50S_ribosome-binding_GTPase	Eleos__LeoA	Eleos	Dynamins	Dynamins__LeoA	0	0	1	1
GCF_029634685.1	Bacteria	Bacillota	Bacilli	Bacillus pumilus	1408	BAPU001.0523.00015.001C_03558	1.516	0	0.023901099	WP_278176996.1	MK860_RS17790		T7SS_effector_LXG_polymorphic_toxin					0	0	1	0
GCF_029536245.1	Bacteria	Pseudomonadota	Gammaproteobacteria	Enterobacter roggenkampii	1812935	ENRO001.0523.00034.001C_00894	4.113	0.25	0.21875	WP_086538164.1	P3S52_RS05645		chromosomal_replication_initiator_DnaA					1	0	1	1
GCF_000165925.1	Bacteria	Bacillota	Bacilli	Bacillus atrophaeus	720555	BAAT001.0523.00008.001C_01568	2.197	0	0	WP_003325886.1	BATR1942_RS07530		hypothetical_protein					0	0	1	0
GCF_023520735.1	Bacteria	Pseudomonadota	Gammaproteobacteria	Pseudomonas aeruginosa	287	PSAE001.0523.00392.001C_02349	0.773	0.489361702	0.489361702	WP_009681709.1	M8G39_RS11745		tyrosine-type_recombinase/integrase					1	1	0	0
GCF_016772475.1	Bacteria	Bacillota	Bacilli	Paenibacillus sonchi	373687	PASO002.0523.00001.002P_07117	3.709	0.15	0.291666667	WP_039832879.1	JI735_RS34695		hypothetical_protein					1	0	1	1
GCF_000317555.1	Bacteria	Cyanobacteriota	Cyanophyceae	Gloeocapsa sp. PCC 7428	1173026	GLSP003.0523.00001.001C_04744	3.104	0	0	WP_015191003.1	GLO7428_RS23075		DUF262_domain-containing_HNH_endonuclease_family_protein			RM_type_IV	mREase_IV_00001	0	0	1	0
GCF_013357845.1	Bacteria	Pseudomonadota	Gammaproteobacteria	Vibrio cholerae	666	VICH001.0523.00055.001C_00954	3.969	0.272727273	0.2875	WP_175247466.1	HPY17_RS04760		ATP-dependent_endonuclease	Gabija__GajA	Gabija	gabija	GajA_00018	1	0	1	1
GCF_014169955.1	Bacteria	Pseudomonadota	Alphaproteobacteria	Sphingomonas paucimobilis	13689	SPPA002.0523.00002.001C_02838	2.582	0.366666667	0.211111111	WP_161797721.1	SPKIRA_RS14090		restriction_endonuclease_subunit_S			DMS_other	Specificity_I_00076	1	1	1	0
GCF_017751145.1	Bacteria	Bacillota	Clostridia	Iocasia fonsfrigidae	2682810	IOFO001.0523.00001.001C_03622	3.357	0.045454545	0.091397849	WP_230868039.1	GM661_RS18000		AAA_family_ATPase					0	0	1	1
GCF_000296575.1	Bacteria	Spirochaetota	Spirochaetia	Brachyspira pilosicoli	1133568	BRPI003.0523.00003.001C_02018	3.387	0	0	WP_014936498.1	B2904_RS09640		DNA_adenine_methylase					0	0	1	1
GCF_006016075.1	Bacteria	Bacillota	Clostridia	Caloramator sp. E03	2576307	CASP041.0523.00001.001C_01189	2.488	0.2	0.166666667	WP_138979349.1	FDN13_RS05895		FAD-dependent_oxidoreductase					1	0	1	0
GCF_014905115.1	Bacteria	Campylobacterota	Epsilonproteobacteria	Sulfurimonas sediminis	2590020	SUSE001.0523.00001.001C_02382	2.447	0	0	WP_193150703.1	FJR45_RS11840		FMN-binding_glutamate_synthase_family_protein					0	0	1	0
GCF_018336815.1	Bacteria	Spirochaetota	Spirochaetia	Treponema vincentii	69710	TRVI001.0523.00002.001C_02349	-3.65	0.2	0.2	WP_212565418.1	GWP40_RS11395		thiol-activated_cytolysin_family_protein					1	0	0	0
GCF_013394385.1	Bacteria	Actinomycetota	Actinomycetes	Kocuria sp. TGY1127_2	2711328	KOSP004.0523.00001.001C_00001	1.843	0.014814815	0.027322404	WP_129358274.1	sake_RS00005	dnaA	chromosomal_replication_initiator_protein_DnaA					0	0	1	0
GCF_003429325.1	Bacteria	Pseudomonadota	Gammaproteobacteria	Pseudoalteromonas piscicida	43662	PSPI001.0523.00003.001C_01238	3.518	0.304239766	0.122249356	WP_088531131.1	D0511_RS06210		50S_ribosome-binding_GTPase	Eleos__LeoA	Eleos	Dynamins	Dynamins__LeoA	1	0	1	1
GCF_001941945.1	Bacteria	Pseudomonadota	Alphaproteobacteria	Roseomonas gilardii	257708	ROGI001.0523.00002.001C_03150	2.908	0	0.035714286	WP_075799068.1	RGI145_RS15580		ATP-binding_protein					0	0	1	0
GCF_018847495.1	Bacteria	Verrucomicrobiota	Verrucomicrobiia	Akkermansia muciniphila	239935	AKMU001.0523.00081.001C_02198	-1.152	0.666666667	0.666666667	WP_205572260.1	J5W75_RS10950		hypothetical_protein					1	1	0	0
GCF_000317045.1	Bacteria	Cyanobacteriota	Cyanophyceae	Geitlerinema sp. PCC 7407	1173025	GESP003.0523.00001.001C_02913	-3.482	0.444444444	0.066239316	WP_015172904.1	GEI7407_RS14265		metallophosphoesterase					1	1	0	0
GCF_024334025.1	Bacteria	Campylobacterota	Epsilonproteobacteria	Campylobacter jejuni	197	CAJE001.0523.00178.001C_01381	3.27	0.155555556	0.343589744	WP_002870067.1	H8R34_RS06900		DUF262_domain-containing_HNH_endonuclease_family_protein					1	0	1	1
GCF_019456695.2	Bacteria	Actinomycetota	Actinomycetes	Mycobacterium shottsii	133549	MYSH001.0523.00002.001C_04596	-2.836	0.186813187	0.186813187	WP_259593338.1	TM48_RS23125		PE_family_protein					1	0	0	0
GCF_014218275.1	Bacteria	Thermodesulfobacteriota	Desulfuromonadia	Citrifermentans bremense	60035	CIBR002.0523.00001.001C_02022	4.242	0	0.166666667	WP_185242187.1	GEOBRER4_RS10100		chemotaxis_protein	Olokun__OloB	Olokun	Olokun	Olokun__OloB	0	0	1	1
GCF_025558585.1	Bacteria	Bacillota	Bacilli	Staphylococcus sp. IVB6214	2989766	STSP209.0523.00001.001C_00030	3.371	0.316666667	0.453333333	WP_142019153.1	MUA51_RS00150		hypothetical_protein					1	0	1	1
GCF_002109385.1	Bacteria	Bacillota	Bacilli	Halalkalibacter krulwichiae	199441	HAKR001.0523.00001.001C_00314	0.7793	0.25	0.242424242	WP_066158600.1	BkAM31D_RS01560		putative_DNA_binding_domain-containing_protein					1	0	0	0
GCF_005311585.1	Bacteria	Pseudomonadota	Alphaproteobacteria	Cereibacter sphaeroides	1063	CESP001.0523.00005.002C_03800	-4.242	0.166666667	0.066666667	WP_137459011.1	EYE35_RS19260		dihydroxyacetone_kinase_family_protein					1	0	0	0
GCF_015644725.1	Bacteria	Pseudomonadota	Gammaproteobacteria	Salinimonas marina	2785918	SAMA002.0523.00001.001C_00029	3.104	0.242424242	0.270114943	WP_195810826.1	IT774_RS00145		class_I_SAM-dependent_methyltransferase					1	0	1	0
GCF_007747995.1	Bacteria	Planctomycetota	Planctomycetia	Symmachiella dynata	2527995	SYDY001.0523.00001.001C_00570	3.152	0	0	WP_145374214.1	Mal52_RS02860		sigma-70_family_RNA_polymerase_sigma_factor					0	0	1	0
GCF_011694815.1	Bacteria	Actinomycetota	Actinomycetes	Streptomyces liangshanensis	2717324	STLI006.0523.00001.001C_00168	-3.965	0.1875	0.033854167	WP_167022245.1	HA039_RS00840		SpoIIE_family_protein_phosphatase					1	0	0	0
GCF_024347675.1	Bacteria	Pseudomonadota	Gammaproteobacteria	Vibrio ishigakensis	1481914	VIIS001.0523.00001.001C_00737	-3.82	0.5	0.565063963	WP_261835041.1	Pcarn_RS03685	menD	2-succinyl-5-enolpyruvyl-6-hydroxy-3-_cyclohexene-1-carboxylic-acid_synthase					1	1	0	0
GCF_000217815.1	Bacteria	Thermotogota	Thermotogae	Pseudothermotoga thermarum	688269	PSTH002.0523.00001.001C_01412	-3.898	0.333333333	0.08	WP_013932646.1	THETH_RS06945		FAD-binding_oxidoreductase					1	0	0	0
GCF_021729885.1	Bacteria	Pseudomonadota	Alphaproteobacteria	Devosia sp. SL43	2806348	DESP023.0523.00001.001C_03441	1.273	0.1	0.1	WP_236896048.1	IM737_RS17155		integrase					0	0	1	0
GCF_023206055.1	Bacteria	Pseudomonadota	Gammaproteobacteria	Vibrio cyclitrophicus	47951	VICY001.0523.00005.002C_03634	3.969	0.170192308	0.167378917	WP_248376379.1	ITG09_RS18170		AAA_family_ATPase	Gabija__GajA	Gabija	gabija	GajA_00006	1	0	1	1
GCF_024181125.1	Bacteria	Spirochaetota	Spirochaetia	Treponema vincentii	69710	TRVI001.0523.00004.001C_01985	2.24	0	0	WP_253807100.1	E4N73_RS09925		hypothetical_protein					0	0	1	0
GCF_000027225.1	Bacteria	Pseudomonadota	Gammaproteobacteria	Xenorhabdus bovienii	406818	XEBO001.0523.00002.001C_01648	1.806	0.049189815	0.044270833	WP_080515998.1	XBJ1_RS07930		ThiF_family_adenylyltransferase	CBASS__AG_E1_ThiF	CBASS_II	cbass_type_II	E1E2_00008	0	0	1	0
GCF_001653935.1	Bacteria	Pseudomonadota	Betaproteobacteria	Ralstonia insidiosa	190721	RAIN001.0523.00001.003P_05628	0.9194	0.433333333	0.433333333	WP_231973593.1	ACS15_RS27730		type_IV_secretion_system_DNA-binding_domain-containing_protein					1	1	0	0
GCF_008329785.1	Bacteria	Deinococcota	Deinococci	Deinococcus radiodurans	1299	DERA001.0523.00001.001C_00685	-2.053	0.25	0.022727273	WP_010888116.1	DXG80_RS03555	recN	DNA_repair_protein_RecN					1	0	0	0
GCF_028370115.1	Bacteria	Pseudomonadota	Gammaproteobacteria	Pseudomonas capeferrum	1495066	PSCA004.0523.00001.001C_00068	1.847	0	0	WP_084213308.1	PMC74_RS00340		DUF2235_domain-containing_protein					0	0	1	0
GCF_000284435.1	Bacteria	Bacillota	Clostridia	Candidatus Arthromitus sp. SFB-mouse	1041809	CAAR002.0523.00002.001C_01251	1.173	0	0.029074074	WP_014018043.1	MOUSESFB_RS06100	argS	arginine--tRNA_ligase					0	0	1	0
GCF_018736105.1	Bacteria	Pseudomonadota	Alphaproteobacteria	Bradyrhizobium sediminis	2840469	BRSE003.0523.00002.001C_02127	1.766	0	0.060606061	WP_215615709.1	KMZ68_RS10560	polX	DNA_polymerase/3'-5'_exonuclease_PolX					0	0	1	0
GCF_000063545.1	Bacteria	Pseudomonadota	Alphaproteobacteria	Orientia tsutsugamushi	357244	ORTS001.0523.00007.001C_02100	1.743	0	0	WP_011945139.1	OTBS_RS09215		hypothetical_protein					0	0	1	0
GCF_002302615.1	Bacteria	Bacteroidota	Flavobacteriia	Capnocytophaga leadbetteri	327575	CALE001.0523.00001.001C_02096	3.357	0.333333333	0.237179487	WP_095914709.1	CGC53_RS10505		DUF262_domain-containing_HNH_endonuclease_family_protein			HEC-06	HEC-06_WP_099323492.1	1	0	1	1
GCF_022809815.1	Bacteria	Pseudomonadota	Gammaproteobacteria	Pseudoalteromonas sp. APM04	2699396	PSSP153.0523.00001.001C_01974	3.688	0.5	0.5	WP_243530975.1	MTP24_RS09880		EH_signature_domain-containing_protein	Zorya_TypeI__ZorC	Zorya_TypeI	zorya_type_I	ZorC1_00005	1	1	1	1
GCF_019856315.1	Bacteria	Bacillota	Bacilli	Streptococcus suis	1307	STSU001.0523.00044.001C_01026	1.447	0.15625	0.194444444	WP_222812964.1	K6972_RS05095		recombinase_family_protein					1	0	1	0
GCF_001635955.1	Bacteria	Bacillota	Bacilli	Bacillus cereus	1396	BACE001.0523.00008.002P_05908	2.658	0.20842411	0.20842411	WP_063549647.1	WR51_RS28830		helix-turn-helix_transcriptional_regulator					1	0	1	0
GCF_002005165.1	Bacteria	Bacillota	Bacilli	Novibacillus thermophilus	1471761	NOTH001.0523.00001.001C_02937	1.184	0.033333333	0.015625	WP_077720614.1	B0W44_RS14315		AAA_family_ATPase					0	0	1	0
GCF_003665575.1	Bacteria	Pseudomonadota	Gammaproteobacteria	Citrobacter pasteurii	1563222	CIPA001.0523.00001.001C_04306	-1.233	0.793154762	0.793154762	WP_121585401.1	CUC49_RS22065		tyrosine-type_recombinase/integrase					1	1	0	0
GCF_002240455.1	Bacteria	Actinomycetota	Actinomycetes	Cellulomonas sp. PSBB021	2003551	CESP008.0523.00001.001C_00792	-4.445	0.216666667	0.019697393	WP_094182127.1	CBP52_RS03915		SulP_family_inorganic_anion_transporter					1	0	0	0
GCF_019665765.1	Bacteria	Pseudomonadota	Betaproteobacteria	Deefgea tanakiae	2865840	DETA001.0523.00001.001C_00914	-4.234	0.142857143	0.142857143	WP_221007208.1	K4H28_RS04545		alginate_export_family_protein					1	0	0	0
GCF_003627055.1	Bacteria	Actinomycetota	Actinomycetes	Gryllotalpicola protaetiae	2419771	GRPR001.0523.00001.001C_00525	2.229	0.018115942	0.016835017	WP_120788058.1	D7I44_RS02610		ATP-dependent_helicase					0	0	1	0
GCF_017357805.1	Bacteria	Bacillota	Bacilli	Enterococcus faecalis	1351	ENFA001.0523.00040.001C_01875	3.518	0.128205128	0.116666667	WP_207578895.1	GIO26_RS09325		retron_Ec67_family_RNA-directed_DNA_polymerase/endonuclease	Retron_I_C__RT_1_C2	Retron_I_C	retron_I-C	retron_type_I_C2_RT_typeIC2	0	0	1	1
GCF_029625415.1	Bacteria	Bacillota	Bacilli	Streptococcus ruminicola	2686210	STRU005.0523.00004.001C_00053	3.916	0.175	0.175	WP_278007504.1	P7Y79_RS00265		AAA_family_ATPase					1	0	1	1
GCF_018137945.1	Bacteria	Actinomycetota	Actinomycetes	Brevibacterium sp. W7.2	2823518	BRSP073.0523.00001.001C_01966	1.818	0	0	WP_249120872.1	J9315_RS09830		dynamin_family_protein					0	0	1	0
GCF_017639855.1	Bacteria	Bacillota	Bacilli	Streptococcus sp. zg-86	2664091	STSP099.0523.00001.001C_00771	-4.207	0.290427263	0.140264408	WP_154608963.1	J5M87_RS03845		sensor_histidine_kinase					1	0	0	0
GCF_019797825.1	Bacteria	Bacillota	Bacilli	Limosilactobacillus panis	47493	LIPA001.0523.00001.001C_00707	1.432	0	0	WP_261313299.1	KZE55_RS03510	ezrA	septation_ring_formation_regulator_EzrA					0	0	1	0
GCF_000816185.1	Bacteria	Campylobacterota	Epsilonproteobacteria	Campylobacter insulaenigrae	1031564	CAIN001.0523.00003.001C_00851	3.646	0.083333333	0.136363636	WP_052251970.1	CINS_RS04205		KAP_family_P-loop_domain_protein					0	0	1	1
GCF_000981785.2	Bacteria	Cyanobacteriota	Cyanophyceae	Microcystis aeruginosa	1641812	MIAE001.0523.00005.001C_01802	-4.367	0.361111111	0.048840049	WP_046661882.1	myaer_RS09320		iron_uptake_porin					1	1	0	0
GCF_001460635.1	Bacteria	Campylobacterota	Epsilonproteobacteria	Helicobacter typhlonius	76936	HETY001.0523.00001.001C_01537	0.455	0.166666667	0.166666667	WP_231944759.1	BN2458_RS07405		LTA_synthase_family_protein					1	0	0	0
GCF_002950945.1	Bacteria	Myxococcota	Unassigned	Sorangium cellulosum	56	SOCE001.0523.00001.001C_07329	2.969	0	0.041666667	WP_104984244.1	SOCE26_RS37000		hypothetical_protein					0	0	1	0
GCF_014672715.2	Bacteria	Chloroflexota	Dehalococcoidia	Dehalogenimonas etheniformans	1536648	CADE003.0523.00001.001C_01524	-4.293	0.25	0.25	WP_102331672.1	HX448_RS07605		cation:proton_antiporter					1	0	0	0
GCF_009931595.1	Bacteria	Pseudomonadota	Gammaproteobacteria	Xanthomonas albilineans	29447	XAAL001.0523.00001.001C_02574	-2.994	0.222222222	0.039225783	WP_012917086.1	XaFJ1_RS12720		type_IV_secretory_system_conjugative_DNA_transfer_family_protein					1	0	0	0
GCF_016446285.1	Bacteria	Thermodesulfobacteriota	Desulfobulbia	Desulfobulbus oligotrophicus	1909699	DEOL002.0523.00001.001C_02441	-3.494	0.25	0.047619048	WP_199262857.1	HP555_RS12210		potassium_channel_family_protein					1	0	0	0
GCF_014211975.1	Bacteria	Pseudomonadota	Gammaproteobacteria	Teredinibacter haidensis	2731755	TEHA002.0523.00001.001C_03722	-4.242	0.25	0.038461538	WP_075186456.1	H5715_RS18585		serine/threonine_protein_kinase					1	0	0	0
GCF_003852025.1	Bacteria	Pseudomonadota	Gammaproteobacteria	Pseudomonas synxantha	47883	PSSY003.0523.00006.001C_04617	3.668	0.241496599	0.302164502	WP_124401816.1	C4J99_RS23280		LA2681_family_HEPN_domain-containing_protein					1	0	1	1
GCF_004328665.1	Bacteria	Pseudomonadota	Gammaproteobacteria	Pseudoalteromonas sp. DL-6	1390185	PSSP051.0523.00001.001C_00576	-2.916	0.166666667	0.125	WP_131690526.1	B1F84_RS02905		sensor_domain-containing_diguanylate_cyclase					1	0	0	0
GCF_015594925.2	Bacteria	Pseudomonadota	Gammaproteobacteria	Vibrio sp. VB16	2785746	VISP024.0523.00001.001C_01922	2.684	0.102843784	0.105899814	WP_195703521.1	IUZ65_RS09600		class_I_SAM-dependent_methyltransferase					0	0	1	0
GCF_001610855.1	Bacteria	Planctomycetota	Planctomycetia	Gemmata sp. SH-PL17	1630693	GESP007.0523.00001.001C_00911	3.203	0	0	WP_082838676.1	VT84_RS04545		hypothetical_protein	Retron_XIII__WHSWIM	Retron_XIII	retron_XIII	retron_type_XIII_znfinger_cluster114_1	0	0	1	1
GCF_000348725.1	Bacteria	Bdellovibrionota	Bdellovibrionia	Pseudobdellovibrio exovorus	1184267	PSEX002.0523.00001.001C_01850	3.104	0	0	WP_015470542.1	A11Q_RS09235		DNA_topoisomerase_VI_subunit_B					0	0	1	0
GCF_016904155.1	Bacteria	Bacillota	Clostridia	Coprococcus comes	410072	COCO003.0523.00001.001C_01628	-4.246	0.142857143	0.046875	WP_173690014.1	I6K69_RS08115		carbon_starvation_protein_A					1	0	0	0
GCF_021497945.1	Bacteria	Bacillota	Bacilli	Streptococcus oralis	1303	STOR001.0523.00012.001C_01427	4.145	0.116666667	0.164216884	WP_235080337.1	GOM47_RS07125		AAA_family_ATPase	RM_Type_IV__Type_IV_REases	RM_Type_IV			0	0	1	1
GCF_000019125.1	Bacteria	Pseudomonadota	Gammaproteobacteria	Pseudomonas putida	76869	PSPU001.0523.00050.001C_03266	3.312	0.305555556	0.237179487	WP_012272810.1	PPUTGB1_RS16140		DUF262_domain-containing_HNH_endonuclease_family_protein			HEC-06	HEC-06_WP_081759119.1	1	0	1	1
GCF_026013865.1	Bacteria	Bacillota	Bacilli	Peribacillus frigoritolerans	450367	PEFR002.0523.00008.001C_03824	1.59	0	0	WP_264895306.1	OMJ04_RS19120	ezrA	septation_ring_formation_regulator_EzrA					0	0	1	0
GCF_017347605.1	Bacteria	Bacteroidota	Bacteroidia	Prevotella herbatica	2801997	PRHE002.0523.00001.001C_02559	2.725	0.111111111	0.083333333	WP_207154163.1	prwr041_RS12715		AAA_family_ATPase					0	0	1	0
GCF_010587385.1	Bacteria	Pseudomonadota	Gammaproteobacteria	Vibrio astriarenae	1481923	VIAS001.0523.00001.001C_00976	-3.73	0.73941674	0.565063963	WP_164647784.1	GT360_RS04870	menD	2-succinyl-5-enolpyruvyl-6-hydroxy-3-_cyclohexene-1-carboxylic-acid_synthase					1	1	0	0
GCF_000200595.1	Bacteria	Campylobacterota	Epsilonproteobacteria	Helicobacter felis	936155	HEFE001.0523.00001.001C_01009	2.969	0.055555556	0.055555556	WP_013469449.1	HFELIS_RS04995		MBL_fold_metallo-hydrolase					0	0	1	0
GCF_004328515.1	Bacteria	Bacteroidota	Bacteroidia	Bacteroides sp. A1C1	2528203	BASP042.0523.00001.001C_00922	-4.203	0.166666667	0.035714286	WP_227201681.1	EYA81_RS04710		hypothetical_protein					1	0	0	0
GCF_013372225.1	Bacteria	Campylobacterota	Epsilonproteobacteria	Campylobacter ureolyticus	827	CAUR001.0523.00001.001C_01141	1.409	0.011111111	0.011111111	WP_018713791.1	CURT_RS05755		FMN-binding_glutamate_synthase_family_protein					0	0	1	0
GCF_005145045.1	Bacteria	Pseudomonadota	Alphaproteobacteria	Agrobacterium larrymoorei	160699	AGLA001.0523.00001.001C_01986	-3.834	0.333333333	0.023888889	WP_027675881.1	CFBP5473_RS09980		ABC_transporter_ATP-binding_protein					1	0	0	0
GCF_000025845.1	Bacteria	Mycoplasmatota	Mollicutes	Mycoplasma crocodyli	512564	MYCR002.0523.00001.001C_00395	-3.68	0.166666667	0.017412935	WP_041594044.1	MCRO_RS01945	aspS	aspartate--tRNA_ligase					1	0	0	0
GCF_000204565.1	Bacteria	Bacillota	Clostridia	Clostridium botulinum	929506	CLBO001.0523.00058.001C_00051	2.969	0.050480769	0.024725275	WP_029169667.1	CBC4_RS00255		ABC-ATPase_domain-containing_protein					0	0	1	0
GCF_012516435.1	Bacteria	Thermodesulfobacteriota	Desulfovibrionia	Pseudodesulfovibrio sp. zrk46	2725288	PSSP157.0523.00001.001C_01421	1.806	0.03030303	0.027777778	WP_168892284.1	HFN16_RS07115		portal_protein					0	0	1	0
GCF_009763525.1	Bacteria	Pseudomonadota	Gammaproteobacteria	Vibrio parahaemolyticus	670	VIPA001.0523.00037.001C_01950	2.598	0	0.004201681	WP_031809430.1	GPY25_RS10300		hypothetical_protein					0	0	1	0
GCF_002222595.2	Bacteria	Bacillota	Clostridia	Blautia hansenii	537007	BLHA001.0523.00001.001C_01551	-2.088	0.166666667	0.034482759	WP_052530453.1	CGC63_RS07765		S8_family_peptidase					1	0	0	0
GCF_000306845.1	Bacteria	Pseudomonadota	Gammaproteobacteria	Legionella pneumophila	91891	LEPN001.0523.00079.001C_01035	3.61	0.178030303	0.178030303	WP_014843631.1	LPV_RS05125		hypothetical_protein					1	0	1	1
GCF_004768745.1	Bacteria	Pseudomonadota	Gammaproteobacteria	Serratia nematodiphila	458197	SENE001.0523.00001.001C_00891	-4.207	0.217948718	0.085470085	WP_135637831.1	E5D60_RS04500		Wzy_polymerase_domain-containing_protein					1	0	0	0
GCF_021614775.1	Bacteria	Pseudomonadota	Gammaproteobacteria	Dickeya zeae	204042	DIZE001.0523.00007.001C_02974	4.023	0.017857143	0.137205387	WP_102802120.1	HJ580_RS14840		zinc_ribbon_domain-containing_protein					0	0	1	1
GCF_026651625.1	Bacteria	Pseudomonadota	Betaproteobacteria	Burkholderia gladioli	28095	BUGL002.0523.00007.004P_07414	0.1333	0.3125	0.3125	WP_160293869.1	DX980_RS20575		hypothetical_protein					1	0	0	0
GCF_029023665.1	Bacteria	Pseudomonadota	Gammaproteobacteria	Pseudoalteromonas ostreae	2774154	PSOS001.0523.00001.002C_03629	-3.945	0.192307692	0.092592593	WP_210797153.1	PWO49_RS18145	pilW	type_IV_pilus_biogenesis/stability_protein_PilW					1	0	0	0
GCF_024925465.1	Bacteria	Pseudomonadota	Betaproteobacteria	Ralstonia pseudosolanacearum	1310165	RAPS001.0523.00004.001C_01255	1.376	0.018115942	0.076716556	WP_197366505.1	NY025_RS14030	ltrA	group_II_intron_reverse_transcriptase/maturase					0	0	1	0
GCF_020138535.1	Bacteria	Bacillota	Clostridia	Clostridium perfringens	1502	CLPE001.0523.00024.001C_02679	1.576	0	0	WP_011593246.1	KLF47_RS13375		S8_family_serine_peptidase					0	0	1	0
GCF_023008405.1	Bacteria	Actinomycetota	Actinomycetes	Amycolatopsis pretoriensis	218821	AMPR001.0523.00001.001C_07796	2.898	0	0	WP_247017093.1	MUY14_RS38980		SAM-dependent_methyltransferase					0	0	1	0
GCF_019976975.1	Bacteria	Actinomycetota	Actinomycetes	Arthrobacter sp. NtRootA1	2830983	ARSP020.0523.00001.001C_02195	1.463	0	0.006505027	WP_223949086.1	LDN90_RS10985		DUF4038_domain-containing_protein					0	0	1	0
GCF_003940825.1	Bacteria	Pseudomonadota	Gammaproteobacteria	Pseudomonas oryziphila	2894079	PSOR003.0523.00001.001C_00857	3.387	0.285714286	0.2	WP_125857455.1	EJA05_RS04370		DUF262_domain-containing_protein			HEC-06	HEC-06_WP_099323492.1	1	0	1	1
GCF_004524875.1	Bacteria	Actinomycetota	Actinomycetes	Streptomyces sp. S501	2420135	STSP074.0523.00001.002P_06466	2.559	0.026666667	0.0375	WP_134663926.1	D7Y56_RS00470	casA	type_I-E_CRISPR-associated_protein_Cse1/CasA			cas_type_I-E	pfam09481	0	0	1	0
GCF_003433415.1	Bacteria	Bacillota	Bacilli	Listeria monocytogenes	1639	LIMO001.0523.00098.001C_00082	2.16	0	0	WP_117383232.1	CLN77_RS00405		ribonuclease_YeeF_family_protein					0	0	1	0
GCF_000477435.1	Bacteria	Pseudomonadota	Betaproteobacteria	Candidatus Symbiobacter mobilis	946483	CASY001.0523.00001.001C_01522	-0.848	0.2	0.083333333	WP_022773736.1	CENROD_RS07440		molecular_chaperone_HscC					1	0	0	0
GCF_028471965.1	Bacteria	Bacillota	Bacilli	Priestia filamentosa	1402861	PRFI001.0523.00002.001C_01437	1.146	0.066666667	0.03246124	WP_046216851.1	PGN40_RS07185		ABC-ATPase_domain-containing_protein					0	0	1	0
GCF_001879625.1	Bacteria	Bacillota	Clostridia	Clostridium botulinum	1491	CLBO001.0523.00005.001C_00834	3.068	0.004901961	0.071038251	WP_003356381.1	NPD12_RS04735		ATP-binding_protein					0	0	1	0
GCF_004193715.1	Bacteria	Pseudomonadota	Gammaproteobacteria	Enterobacter cloacae	550	ENCL001.0523.00012.001C_01075	3.865	0.25	0.25	WP_129995154.1	EWI30_RS05425		hypothetical_protein					1	0	1	1
GCF_000191905.1	Bacteria	Bacillota	Clostridia	Clostridium acetobutylicum	863638	CLAC002.0523.00002.001C_00859	-4.055	0.166666667	0.166666667	WP_010964122.1	CEA_RS04260		polysaccharide_lyase_family_1_protein					1	0	0	0
GCF_016313185.1	Bacteria	Actinomycetota	Actinomycetes	Mycolicibacterium baixiangningiae	2761578	MYBA002.0523.00001.001C_00546	-4.023	0.333333333	0.333333333	WP_193044676.1	I7X18_RS02705		hypothetical_protein					1	0	0	0
GCF_020138735.1	Bacteria	Bacillota	Clostridia	Clostridium perfringens	1502	CLPE001.0523.00034.003P_02955	1.657	0.25	0.25	WP_224381467.1	KLF50_RS14750	terL	phage_terminase_large_subunit					1	0	1	0
GCF_001687625.2	Bacteria	Bacillota	Bacilli	Planococcus maritimus	192421	PLMA001.0523.00001.001C_02958	3.418	0.555555556	0.555555556	WP_068465084.1	BBI11_RS14650		DUF262_domain-containing_protein			HEC-06	HEC-06_WP_099323492.1	1	1	1	1
GCF_000189775.2	Bacteria	Bacillota	Clostridia	Thermoanaerobacterium xylanolyticum	858215	THXY001.0523.00001.001C_01040	-3.752	0.416666667	0.153333333	WP_013787760.1	THEXY_RS05075		histidine_kinase					1	1	0	0
GCF_024195245.1	Bacteria	Bacillota	Bacilli	Rossellomorea sp. KS-H15a	2963940	ROSP016.0523.00001.001C_01369	-3.945	0.5	0.056547619	WP_254653145.1	M1J35_RS06795		sigma_54-interacting_transcriptional_regulator					1	1	0	0
GCF_009258045.1	Bacteria	Campylobacterota	Epsilonproteobacteria	Sulfurimonas xiamenensis	2590021	SUXI001.0523.00001.001C_01501	3.164	0.333333333	0.2	WP_152299817.1	FJR47_RS07470	pglX	BREX-1_system_adenine-specific_DNA-methyltransferase_PglX	BREX__pglX1	BREX_I	brex_type_I	PglX_00002	1	0	1	1
GCF_000226625.1	Bacteria	Pseudomonadota	Betaproteobacteria	Taylorella asinigenitalis	1008459	TAAS001.0523.00001.001C_00733	-4.562	0.175675676	0.008518419	WP_014111411.1	TASI_RS03640	ggt	gamma-glutamyltransferase					1	0	0	0
GCF_023238625.1	Bacteria	Pseudomonadota	Gammaproteobacteria	Agarivorans sp. TSD2052	2937286	AGSP018.0523.00001.001C_02728	-4.38	0.166666667	0.166666667	WP_248712232.1	M0C34_RS13620		NAD(P)-binding_protein					1	0	0	0
GCF_016838665.1	Bacteria	Bacillota	Clostridia	Clostridium botulinum	1491	CLBO001.0523.00039.001C_03196	1.973	0.027777778	0.02020202	WP_047403244.1	JQS73_RS15790		DNA_polymerase					0	0	1	0
GCF_000011245.1	Bacteria	Bacillota	Bacilli	Oceanobacillus iheyensis	221109	OCIH001.0523.00001.001C_02305	1.453	0	0	WP_011066594.1	OB_RS11305	ezrA	septation_ring_formation_regulator_EzrA					0	0	1	0
GCF_013181325.1	Bacteria	Pseudomonadota	Gammaproteobacteria	Vibrio fluvialis	676	VIFL001.0523.00009.002C_04526	2.531	0	0	WP_171934533.1	HPK20_RS22585		FAD-binding_oxidoreductase					0	0	1	0
GCF_000612505.1	Bacteria	Bacillota	Bacilli	Paenibacillus sabinae	1268072	PASA002.0523.00001.001C_04799	-4.223	0.238095238	0.133333333	WP_025337042.1	PSAB_RS23690		histidine_kinase					1	0	0	0
GCF_018128265.1	Bacteria	Actinomycetota	Actinomycetes	Cellulosimicrobium cellulans	1710	CECE001.0523.00003.001C_03477	3.283	0	0	WP_211932680.1	J5A69_RS17340		hypothetical_protein					0	0	1	1
GCF_000014725.1	Bacteria	Bacillota	Clostridia	Syntrophomonas wolfei	335541	SYWO001.0523.00001.001C_02166	0.001951	0.138888889	0.12254902	WP_011641455.1	SWOL_RS10705		hypothetical_protein					1	0	0	0
GCF_018861275.1	Bacteria	Bacillota	Bacilli	Bacillus sp. JNUCC-22	2842457	BASP072.0523.00001.001C_03838	3.842	0.416666667	0.416666667	WP_216062011.1	JNUCC22_RS19135		hypothetical_protein	Lamassu-Fam__LmuB_SMC_Cap4_nuclease	Lamassu-Cap4_nuclease	Lamassu_Family	LmuB1_00006	1	1	1	1
GCF_017923175.1	Bacteria	Pseudomonadota	Gammaproteobacteria	Pseudomonas protegens	380021	PSPR002.0523.00013.001C_02513	4.113	0.111111111	0.133333333	WP_210482284.1	HUT23_RS12575		AAA_family_ATPase			PDC-M01	PDC-M01A_WP_084650094.1	0	0	1	1
GCF_900187045.1	Bacteria	Actinomycetota	Actinomycetes	Dermatophilus congolensis	1863	DECO001.0523.00001.001C_01357	3.152	0	0	WP_034401629.1	CKV89_RS06685		GTPase_domain-containing_protein					0	0	1	0
GCF_002850455.1	Bacteria	Pseudomonadota	Gammaproteobacteria	Vibrio vulnificus	672	VIVU001.0523.00009.001C_00549	0.0761	0.666666667	0.666666667	WP_101956632.1	BWZ32_RS02785		DUF927_domain-containing_protein					1	1	0	0
GCF_001855275.1	Bacteria	Pseudomonadota	Betaproteobacteria	Chromobacterium vaccinii	1108595	CHVA001.0523.00001.001C_03182	-3.95	0.4	0.4	WP_070980492.1	BKX93_RS15370		hybrid_sensor_histidine_kinase/response_regulator					1	1	0	0
GCF_027945155.1	Bacteria	Actinomycetota	Actinomycetes	Propionibacterium freudenreichii	1744	PRFR001.0523.00007.001C_00254	-2.938	0.583333333	0.027777778	WP_097807410.1	PD178_RS01270		ABC-F_family_ATP-binding_cassette_domain-containing_protein					1	1	0	0
GCF_001042735.1	Bacteria	Pseudomonadota	Gammaproteobacteria	Xanthomonas oryzae	129394	XAOR001.0523.00140.001C_01085	3.89	0.066666667	0.041666667	WP_075247262.1	ACU11_RS25045		AAA_family_ATPase					0	0	1	1
GCF_900638055.1	Bacteria	Bacillota	Bacilli	Gemella haemolysans	1379	GEHA001.0523.00002.001C_00943	1.256	0	0	WP_003145160.1	EL214_RS04665		septation_ring_formation_regulator_EzrA					0	0	1	0
GCF_018448495.1	Bacteria	Pseudomonadota	Gammaproteobacteria	Psychrobacter sp. WY6	2708350	PSSP156.0523.00001.001C_00503	3.256	0.52931292	0.52931292	WP_250163296.1	G7Y90_RS02515		DUF262_domain-containing_HNH_endonuclease_family_protein			HEC-06	HEC-06_WP_099323492.1	1	1	1	1
GCF_029919115.1	Bacteria	Pseudomonadota	Betaproteobacteria	Variovorax paradoxus	34073	VAPA001.0523.00005.001C_00289	1.937	0	0	WP_281149041.1	QHG62_RS01445		hypothetical_protein					0	0	1	0
GCF_003667765.1	Bacteria	Bacillota	Bacilli	Mesobacillus foraminis	279826	MEFO001.0523.00001.001C_02760	1.955	0	0	WP_121611417.1	D9829_RS13645	ezrA	septation_ring_formation_regulator_EzrA					0	0	1	0
GCF_024339025.1	Bacteria	Mycoplasmatota	Mollicutes	Mycoplasma bradburyae	2963127	MYSP030.0523.00001.001C_00390	3.795	0.125	0.125	WP_255046059.1	NMG77_RS01950		hypothetical_protein					0	0	1	1
GCF_002808045.1	Bacteria	Pseudomonadota	Gammaproteobacteria	Idiomarina sp. X4	2055892	IDSP001.0523.00001.001C_00532	1.241	0.007407407	0.017316017	WP_100690669.1	CWC33_RS02685	aceK	bifunctional_isocitrate_dehydrogenase_kinase/phosphatase					0	0	1	0
GCF_009834925.2	Bacteria	Actinomycetota	Coriobacteriia	Eggerthella guodeyinii	2690837	EGGU001.0523.00001.001C_00984	-4.207	0.25	0.2	WP_158539338.1	GS424_RS04930		DUF3365_domain-containing_protein					1	0	0	0
GCF_001596155.1	Bacteria	Bacteroidota	Cytophagia	Hymenobacter psoromatis	1484116	HYPS002.0523.00001.001C_03781	-4.066	0.138888889	0.138888889	WP_068341515.1	A0257_RS19265		VanZ_family_protein					1	0	0	0
GCF_900683755.1	Bacteria	Bacillota	Clostridia	Ruthenibacterium lactatiformans	1550024	RULA002.0523.00001.001C_00401	-1.85	0.150362319	0.164930556	WP_134110086.1	E4L75_RS01975		type_IV_secretory_system_conjugative_DNA_transfer_family_protein					1	0	0	0
GCF_901538355.1	Bacteria	Planctomycetota	Planctomycetia	Tuwongella immobilis	692036	TUIM001.0523.00001.001C_03787	-3.945	0.416666667	0.022866232	WP_162659499.1	GMBLW1_RS19040		ATPase,_T2SS/T4P/T4SS_family					1	1	0	0
GCF_026650925.1	Bacteria	Bacillota	Clostridia	Clostridium estertheticum	238834	CLES001.0523.00003.005P_04631	2.51	0	0	WP_226132294.1	LL127_RS23350		hypothetical_protein					0	0	1	0
GCF_000816425.1	Bacteria	Campylobacterota	Epsilonproteobacteria	Campylobacter lari	1453988	CALA001.0523.00011.001C_00234	3.387	0	0	WP_039640702.1	UPTC16712_RS01160		DUF262_domain-containing_HNH_endonuclease_family_protein			HEC-06	HEC-06_WP_081759119.1	0	0	1	1
GCF_020447305.1	Bacteria	Pseudomonadota	Alphaproteobacteria	Abyssibius alkaniclasticus	2881234	ABAL002.0523.00001.001C_01579	2.785	0.073529412	0.184422348	WP_274129587.1	LGT41_RS07895		site-specific_DNA-methyltransferase	RM_Type_III__Type_III_MTases	RM_Type_III	RM_type_III	MTase_III_00013	0	0	1	0
GCF_013724985.1	Bacteria	Pseudomonadota	Gammaproteobacteria	Citrobacter freundii	546	CIFR001.0523.00028.001C_00823	3.916	0.170192308	0.167378917	WP_181490984.1	HV337_RS04110		AAA_family_ATPase	Gabija__GajA	Gabija	gabija	GajA_00006	1	0	1	1
GCF_000327045.1	Bacteria	Pseudomonadota	Gammaproteobacteria	Thioflavicoccus mobilis	765912	THMO001.0523.00001.001C_01990	-2.512	0.5	0.1	WP_041603656.1	THIMO_RS09595	dnaX	DNA_polymerase_III_subunit_gamma/tau					1	1	0	0
GCF_002202015.1	Bacteria	Bacillota	Bacilli	Bacillus sonorensis	119858	BASO001.0523.00001.001C_01381	1.625	0.117918699	0.051162377	WP_006638010.1	S101395_RS06820	ezrA	septation_ring_formation_regulator_EzrA					0	0	1	0
GCF_003627995.1	Bacteria	Pseudomonadota	Alphaproteobacteria	Brevundimonas naejangsanensis	588932	BRNA002.0523.00002.001C_02261	2.422	0.244117647	0.259333333	WP_240387219.1	D8I30_RS14820		hypothetical_protein					1	0	1	0
GCF_029392135.1	Bacteria	Pseudomonadota	Gammaproteobacteria	Acinetobacter sp. ESL0695	2983215	ACSP091.0523.00001.001C_02268	2.219	0.028516414	0.024700057	WP_277094840.1	OZX61_RS11340		NAD-dependent_malic_enzyme					0	0	1	0
GCF_000163895.2	Bacteria	Bacillota	Clostridia	Filifactor alocis	546269	FIAL001.0523.00001.001C_00735	-3.986	0.161616162	0.075298439	WP_242821725.1	HMPREF0389_RS03675		ABC_transporter_ATP-binding_protein					1	0	0	0
GCF_005280275.1	Bacteria	Pseudomonadota	Gammaproteobacteria	Salinivibrio kushneri	1908198	SAKU001.0523.00001.002C_03144	-3.664	0.2	0.024305556	WP_077659201.1	FCN78_RS15760		SgrR_family_transcriptional_regulator					1	0	0	0
GCF_005222225.1	Bacteria	Pseudomonadota	Gammaproteobacteria	Salinimonas lutimaris	914153	SALU001.0523.00001.001C_01382	3.75	0	0.114316239	WP_137166545.1	EZV72_RS06875		site-specific_DNA-methyltransferase			DMS_other	MTase_II_00125	0	0	1	1
GCF_000283475.1	Bacteria	Pseudomonadota	Betaproteobacteria	Ralstonia solanacearum	859657	RASO001.0523.00100.001C_00569	2.969	0.018022487	0.073827165	WP_013211324.1	RPSI07_RS10630	ltrA	group_II_intron_reverse_transcriptase/maturase					0	0	1	0
GCF_003065425.1	Bacteria	Actinomycetota	Actinomycetes	Mycetocola zhujimingii	2079792	MYZH001.0523.00001.001C_02051	1.639	0.024305556	0.012027491	WP_108391545.1	C3E77_RS10235		bifunctional_3'-5'_exonuclease/DNA_polymerase					0	0	1	0
GCF_000978575.1	Bacteria	Thermotogota	Thermotogae	Thermotoga maritima	2336	THMA001.0523.00002.001C_01472	1.447	0	0	WP_004081732.1	THMB_RS07405	dnaG	DNA_primase					0	0	1	0
GCF_003315775.1	Bacteria	Bacillota	Negativicutes	Megasphaera hexanoica	1675036	MEHE002.0523.00001.001C_01426	2.03	0.012345679	0.008333333	WP_113855705.1	ACT01_RS07110	terL	phage_terminase_large_subunit					0	0	1	0
GCF_001022135.1	Bacteria	Pseudomonadota	Gammaproteobacteria	Phytobacter ursingii	1972431	PHUR001.0523.00001.001C_03799	3.176	0.222222222	0.142857143	WP_047371974.1	AB182_RS22115		restriction_endonuclease_subunit_S	RM__Type_I_S	RM_Type_I	RM_type_I	Specificity_I_00128	1	0	1	1
GCF_016591975.1	Bacteria	Bacillota	Clostridia	Anaeromicropila herbilytica	2785025	ANHE002.0523.00001.001C_03310	1.122	0.03030303	0.027777778	WP_271713080.1	bsdtb5_RS16550		S8_family_peptidase					0	0	1	0
GCF_023716685.1	Bacteria	Pseudomonadota	Gammaproteobacteria	Ferrimonas sp. SCSIO 43195	2822844	FESP001.0523.00001.001C_00890	2.191	0	0	WP_252009025.1	J8Z22_RS04440	aceK	bifunctional_isocitrate_dehydrogenase_kinase/phosphatase					0	0	1	0
GCF_004766445.2	Bacteria	Pseudomonadota	Gammaproteobacteria	Legionella geestiana	45065	LEGE001.0523.00002.001C_00586	-3.584	0.214285714	0.091836735	WP_246067942.1	E3226_RS03175		GNAT_family_N-acetyltransferase					1	0	0	0
GCF_027627435.1	Bacteria	Actinomycetota	Actinomycetes	Kitasatospora cathayae	3004092	KISP006.0523.00001.001C_05017	1.628	0	0	WP_270146867.1	O1G21_RS25085		restriction_endonuclease			RM_type_IV	mREase_IV_00009	0	0	1	0
GCF_003330845.1	Bacteria	Actinomycetota	Actinomycetes	Streptomyces sp. Go-475	2072505	STSP056.0523.00001.001C_07297	2.191	0	0	WP_114256885.1	C1703_RS36715		substrate-binding_domain-containing_protein					0	0	1	0
GCF_002105775.1	Bacteria	Actinomycetota	Actinomycetes	Cellulosimicrobium sp. TH-20	1980001	CESP006.0523.00001.001C_01133	0.4204	0.157407407	0.201388889	WP_085387175.1	B8281_RS05565		DUF726_domain-containing_protein					1	0	0	0
GCF_003704305.1	Bacteria	Pseudomonadota	Gammaproteobacteria	Pantoea agglomerans	549	PAAG001.0523.00002.001C_00959	2.85	0.276167472	0.210423634	WP_122457870.1	D0A61_RS04850		hypothetical_protein					1	0	1	0
GCF_023734115.1	Bacteria	Actinomycetota	Actinomycetes	Herbiconiux sp. L3-i23	2905871	HESP005.0523.00001.001C_01219	2.482	0.003988604	0.005391046	WP_251858467.1	NGH83_RS06080		DEAD/DEAH_box_helicase_family_protein					0	0	1	0
GCF_009763725.1	Bacteria	Pseudomonadota	Gammaproteobacteria	Vibrio navarrensis	29495	VINA002.0523.00002.001C_01037	-3.918	0.647423578	0.565063963	WP_158133264.1	GPY30_RS05180	menD	2-succinyl-5-enolpyruvyl-6-hydroxy-3-_cyclohexene-1-carboxylic-acid_synthase					1	1	0	0
GCF_022845755.1	Bacteria	Bacillota	Clostridia	[Clostridium] hylemonae	89153	CLHY001.0523.00001.001C_00293	1.302	0.265151515	0.227272727	WP_244331909.1	MWL92_RS01460		ATP-binding_protein	PD-T7-2__PD-T7-2_B	PD-T7-2	GAO_19	PD-T7-2_B_WP_171016958.1	1	0	1	0
GCF_020683125.1	Bacteria	Pseudomonadota	Gammaproteobacteria	Erwinia rhapontici	55212	ERRH002.0523.00004.001C_02317	3.89	0.170192308	0.167378917	WP_227536303.1	LJN55_RS11605		AAA_family_ATPase	Gabija__GajA	Gabija	gabija	GajA_00006	1	0	1	1
GCF_003076455.1	Bacteria	Bacteroidota	Flavobacteriia	Flavobacterium faecale	1355330	FLFA001.0523.00001.001C_02419	2.959	0.154761905	0.194444444	WP_108741170.1	FFWV33_RS12275		hypothetical_protein					1	0	1	0
GCF_001653435.1	Bacteria	Campylobacterota	Epsilonproteobacteria	Helicobacter pylori	210	HEPY001.0523.00010.001C_01324	3.164	0.337941628	0.35515873	WP_064438089.1	AA973_RS06585		DUF262_domain-containing_protein			HEC-06	HEC-06_WP_099323492.1	1	0	1	1
GCF_023347235.1	Bacteria	Bacillota	Clostridia	Faecalibacterium sp. I4-1-79	2929494	FASP008.0523.00001.001C_00098	-3.098	0.208333333	0.192307692	WP_055145320.1	MTP36_RS00485		MobA/MobL_family_protein					1	0	0	0
GCF_009363515.1	Bacteria	Pseudomonadota	Gammaproteobacteria	Marinobacter sp. THAF39	2587857	MASP024.0523.00001.001C_01244	4.023	0.166666667	0.166666667	WP_152437703.1	FIU96_RS06185		hypothetical_protein	Olokun__OloB	Olokun	Olokun	Olokun__OloB	1	0	1	1
GCF_000972745.1	Bacteria	Pseudomonadota	Gammaproteobacteria	Xanthomonas arboricola	56448	XAAR001.0523.00001.001C_00512	3.818	0.166666667	0.142857143	WP_167337501.1	XB05_RS22475		TIGR04141_family_sporadically_distributed_protein					1	0	1	1
GCF_008932115.1	Bacteria	Pseudomonadota	Alphaproteobacteria	Bradyrhizobium betae	244734	BRBE001.0523.00001.001C_06655	1.798	0.166666667	0.071428571	WP_151650281.1	F8237_RS33450		phospholipase_D-like_domain-containing_protein					1	0	1	0
GCF_024611135.1	Bacteria	Pseudomonadota	Alphaproteobacteria	Sphingobium sp. CFD-2	2878542	SPSP066.0523.00001.001C_03098	2.043	0	0	WP_257554727.1	LDB29_RS15490		ATP-binding_protein					0	0	1	0
GCF_009720625.1	Bacteria	Bacillota	Bacilli	Metabacillus sediminilitoris	2567941	MESE002.0523.00001.001C_04278	1.46	0	0	WP_136352049.1	GMB29_RS21045	ezrA	septation_ring_formation_regulator_EzrA					0	0	1	0
GCF_013389765.1	Bacteria	Actinomycetota	Actinomycetes	Micromonospora carbonacea	47853	MICA001.0523.00001.001C_01192	-3.42	0.152173913	0.152173913	WP_246384426.1	HXZ27_RS05900		carbamoyltransferase					1	0	0	0
GCF_014495845.1	Bacteria	Pseudomonadota	Alphaproteobacteria	Aquibium microcysteis	675281	AQMI001.0523.00001.001C_00861	-4.023	0.25	0.043981481	WP_187971174.1	IAI54_RS04270		thiamine_pyrophosphate-requiring_protein					1	0	0	0
GCF_002007785.1	Bacteria	Pseudomonadota	Gammaproteobacteria	Pseudomonas azotoformans	47878	PSAZ001.0523.00002.001C_02791	3.818	0	0	WP_149873231.1	B1R45_RS14015		hypothetical_protein					0	0	1	1
GCF_003048835.2	Bacteria	Campylobacterota	Epsilonproteobacteria	Campylobacter concisus	199	CACO002.0523.00009.001C_01921	2.598	0.1875	0.1875	WP_230855933.1	CVT08_RS09575		DUF2075_domain-containing_protein					1	0	1	0
GCF_002201795.1	Bacteria	Bacteroidota	Bacteroidia	Alkalitalea saponilacus	889453	ALSA002.0523.00001.001C_03018	3.795	0.194444444	0.30952381	WP_079559154.1	CDL62_RS15250		DUF2326_domain-containing_protein					1	0	1	1
GCF_019670125.1	Bacteria	Pseudomonadota	Gammaproteobacteria	Agarivorans aestuarii	1563703	AGAE001.0523.00001.001C_01304	-3.756	0.222222222	0.047619048	WP_221076467.1	K5609_RS06520		SpoIIE_family_protein_phosphatase					1	0	0	0
GCF_023101065.1	Bacteria	Pseudomonadota	Alphaproteobacteria	Bradyrhizobium sp. 172	2782643	BRSP059.0523.00001.001C_01189	1.636	0	0.286786787	WP_247767517.1	IVB07_RS05935		ATP-binding_protein	PD-T7-2__PD-T7-2_B	PD-T7-2	GAO_19	PD-T7-2_B_WP_171016958.1	0	0	1	0
GCF_947250495.1	Bacteria	Pseudomonadota	Alphaproteobacteria	Wolbachia endosymbiont (group A) of Lasioglossum morio	2954025	WOEN081.0523.00001.001C_00128	3.865	0.166666667	0.136363636	WP_264374029.1	OOK77_RS00640		hypothetical_protein					1	0	1	1
GCF_023277465.1	Bacteria	Bacillota	Bacilli	Staphylococcus hominis	145391	STHO001.0523.00011.001C_00360	3.795	0.777777778	0.833333333	WP_017175019.1	Sta0113_RS01800		AAA_family_ATPase					1	1	1	1
GCF_902388025.1	Bacteria	Bacillota	Clostridia	Anaerostipes hadrus	649756	ANHA002.0523.00002.001C_01670	2.068	0	0.025793651	WP_077326464.1	FX119_RS08285		ABC-ATPase_domain-containing_protein					0	0	1	0
GCF_026651045.1	Bacteria	Bacillota	Clostridia	Clostridium estertheticum	238834	CLES001.0523.00007.001C_01411	1.964	0	0	WP_151553928.1	LL032_RS07055		hypothetical_protein					0	0	1	0
GCF_006874625.1	Bacteria	Bdellovibrionota	Bdellovibrionia	Bdellovibrio sp. NC01	2220073	BDSP002.0523.00001.001C_02305	1.973	0.028516414	0.024700057	WP_142696712.1	DOE51_RS11480		NAD-dependent_malic_enzyme					0	0	1	0
GCF_019968745.1	Bacteria	Pseudomonadota	Gammaproteobacteria	Serratia sp. JSRIV001	2831893	SESP025.0523.00001.001C_04090	3.773	0	0.041666667	WP_223498228.1	KGP17_RS20445		DUF2326_domain-containing_protein					0	0	1	1
GCF_026248825.1	Bacteria	Bacteroidota	Cytophagia	Larkinella insperata	332158	LAIN004.0523.00001.001C_03711	1.144	0.008130081	0.002415459	WP_265989724.1	OQ371_RS18555		helix-hairpin-helix_domain-containing_protein					0	0	1	0
GCF_900604845.1	Bacteria	Deinococcota	Deinococci	Thermus thermophilus	274	THTH001.0523.00019.002P_02530	-4.28	0.186666667	0.092982456	WP_124105633.1	TTHNP4_RS12520		iron_ABC_transporter_permease					1	0	0	0
GCF_007833915.1	Bacteria	Actinomycetota	Actinomycetes	Micromonospora sp. HM134	2583243	MISP025.0523.00001.001C_03013	1.512	0	0	WP_145919554.1	FJK98_RS14930		tetratricopeptide_repeat_protein					0	0	1	0
GCF_018398935.1	Bacteria	Planctomycetota	Planctomycetia	Telmatocola sphagniphila	1123043	TESP001.0523.00001.001C_01150	2.383	0.016666667	0.016666667	WP_213498306.1	KIH39_RS05755		hypothetical_protein					0	0	1	0
GCF_025146565.1	Bacteria	Bacteroidota	Bacteroidia	Bacteroides eggerthii	28111	BAEG001.0523.00002.001C_02975	3.342	0.023809524	0.023809524	WP_004290247.1	NQ546_RS14880		hypothetical_protein					0	0	1	1
GCF_000013665.1	Bacteria	Pseudomonadota	Gammaproteobacteria	Saccharophagus degradans	203122	SADE001.0523.00002.001C_00077	3.057	0	0	WP_011466566.1	SDE_RS00400		GGDEF_domain-containing_protein					0	0	1	0
GCF_014489595.1	Bacteria	Pseudomonadota	Betaproteobacteria	Paenacidovorax monticola	1926868	ACMO002.0523.00001.001C_00035	2.281	0.1311159	0.080449456	WP_246483763.1	H9L24_RS00175		terminase_family_protein					1	0	1	0
GCF_015137095.1	Bacteria	Pseudomonadota	Gammaproteobacteria	Citrobacter portucalensis	1639133	CIPO001.0523.00010.001C_02860	3.215	0	0.013157895	WP_200920524.1	JLF36_RS14215		hypothetical_protein					0	0	1	1
GCF_022557275.1	Bacteria	Bacillota	Bacilli	Enterococcus faecalis	1351	ENFA001.0523.00072.001C_01676	2.219	0.028735632	0.028735632	WP_010707368.1	MK744_RS08355		toxin_glutamine_deamidase_domain-containing_protein					0	0	1	0
GCF_024181725.1	Bacteria	Pseudomonadota	Alphaproteobacteria	Bradyrhizobium sp. WD16	1521768	BRSP024.0523.00001.001C_05021	1.355	0.020833333	0.030833333	WP_253709332.1	DB459_RS25015		AAA_family_ATPase					0	0	1	0
GCF_021953265.1	Bacteria	Pseudomonadota	Gammaproteobacteria	Actinobacillus pleuropneumoniae	715	ACPL001.0523.00011.001C_01249	1.978	0.148148148	0.180555556	WP_237585797.1	D1110_RS06220		ThiF_family_adenylyltransferase	CBASS__AG_E1_ThiF	CBASS_II	cbass_type_II	E1E2_00030	1	0	1	0
GCF_901482445.1	Bacteria	Pseudomonadota	Betaproteobacteria	Neisseria lactamica	486	NELA001.0523.00003.001C_00521	-3.574	0.363888889	0.258333333	WP_003710283.1	FGL10_RS02880		DDE-type_integrase/transposase/recombinase					1	1	0	0
GCF_000147355.1	Bacteria	Campylobacterota	Epsilonproteobacteria	Sulfurimonas autotrophica	563040	SUAU001.0523.00001.001C_00616	-0.6826	0.133053221	0.077996716	WP_245534120.1	SAUT_RS03035		DNA_polymerase_III_subunit_gamma/tau					1	0	0	0
GCF_000014145.1	Bacteria	Bacteroidota	Cytophagia	Cytophaga hutchinsonii	269798	CYHU001.0523.00001.001C_03280	-4.203	0.5	0.166666667	WP_011586708.1	CHU_RS16360		DUF1501_domain-containing_protein					1	1	0	0
GCF_017795725.1	Bacteria	Actinomycetota	Actinomycetes	Rhodococcus qingshengii	334542	RHQI001.0523.00006.004P_06953	-3.996	0.222222222	0.19047619	WP_019750048.1	HRR33_RS34550		peptidoglycan_DD-metalloendopeptidase_family_protein					1	0	0	0
GCF_022832975.1	Bacteria	Bacteroidota	Flavobacteriia	Ornithobacterium rhinotracheale	28251	ORRH001.0523.00004.001C_01247	-4.066	0.166666667	0.027777778	WP_153828640.1	MT996_RS06220		S8_family_serine_peptidase					1	0	0	0
GCF_023983615.1	Bacteria	Cyanobacteriota	Cyanophyceae	Phormidium yuhuli	2940671	PHYU001.0523.00001.001C_01304	3.342	0.083333333	0.047619048	WP_252664520.1	NEA10_RS06470		DUF262_domain-containing_protein			HEC-06	HEC-06_WP_081759119.1	0	0	1	1
GCF_000183365.1	Bacteria	Mycoplasmatota	Mollicutes	Mycoplasma leachii	880447	MYLE004.0523.00001.001C_00253	-4.098	0.20751634	0.037965824	WP_013447570.1	MSB_RS01250		PTS_transporter_subunit_EIIC					1	0	0	0
GCF_013423885.1	Bacteria	Pseudomonadota	Gammaproteobacteria	Providencia rettgeri	587	PRRE001.0523.00010.001C_04032	1.091	0	0.083333333	WP_180312217.1	H0A34_RS20140		phage_tail_protein					0	0	1	0
GCF_002368455.1	Bacteria	Cyanobacteriota	Cyanophyceae	Calothrix sp. NIES-4071	2005469	CASP027.0523.00001.001C_03269	2.104	0	0.00877193	WP_096687857.1	CDC41_RS16335		DUF3685_domain-containing_protein					0	0	1	0
GCF_029229485.1	Bacteria	Pseudomonadota	Alphaproteobacteria	Novacetimonas hansenii	436	NOHA001.0523.00002.001C_02041	-2.613	0.5	0.045454545	WP_231105690.1	LV563_RS10195		Hint_domain-containing_protein					1	1	0	0
GCF_023376025.1	Bacteria	Actinomycetota	Actinomycetes	Amycolatopsis thermalba	944492	AMTH001.0523.00001.001C_06645	4.082	0.3	0.409090909	WP_205413160.1	L1857_RS33225		AIPR_family_protein					1	0	1	1
GCF_027474905.1	Bacteria	Bacillota	Tissierellia	Parvimonas micra	33033	PAMI001.0523.00003.001C_00196	-3.88	0.65	0.65	WP_269752700.1	NM217_RS00980		DUF2207_domain-containing_protein					1	1	0	0
GCF_009930875.1	Bacteria	Actinomycetota	Actinomycetes	Actinomyces sp. 432	2057798	ACSP030.0523.00001.001C_01080	2.133	0	0	WP_161923973.1	CWT12_RS05240		hypothetical_protein					0	0	1	0
GCF_006459125.1	Bacteria	Campylobacterota	Epsilonproteobacteria	Halarcobacter anaerophilus	877500	HAAN001.0523.00001.001C_01060	-3.271	0.208333333	0.026345459	WP_129081799.1	AANAER_RS05245		ATP-binding_cassette_domain-containing_protein					1	0	0	0
GCF_017565685.3	Bacteria	Pseudomonadota	Alphaproteobacteria	Bradyrhizobium barranii	2819348	BRBA001.0523.00002.001C_05572	2.447	0.103703704	0.133914434	WP_208070975.1	J4G48_RS27750		reverse_transcriptase/maturase_family_protein					0	0	1	0
GCF_018219155.1	Bacteria	Pseudomonadota	Gammaproteobacteria	Moritella sp. 24	2746230	MOSP002.0523.00001.001C_01501	-3.977	0.453333333	0.453333333	WP_211685475.1	HWV00_RS07480		LruC_domain-containing_protein					1	1	0	0
GCF_023277525.1	Bacteria	Pseudomonadota	Gammaproteobacteria	Stenotrophomonas maltophilia	40324	STMA001.0523.00059.001C_02536	2.062	0	0	WP_164161587.1	K1516_RS12680		DUF2235_domain-containing_protein					0	0	1	0
GCF_001606275.1	Bacteria	Actinomycetota	Actinomycetes	Mycobacteroides abscessus	36809	MYAB001.0523.00006.001C_03156	2.488	0.333333333	0.333333333	WP_228539356.1	A3N99_RS15620		cell_division_protein_FtsK					1	0	1	0
GCF_001518795.1	Bacteria	Bacillota	Bacilli	Aerococcus urinaeequi	51665	AEUR002.0523.00001.001C_00685	2.469	0	0	WP_059348698.1	APT62_RS03345		type_I-E_CRISPR-associated_protein_Cse1/CasA	cas8e_I-E_5	CAS_Class1-Subtype-I-E	cas_type_I-E	pfam09481	0	0	1	0
GCF_001594225.2	Bacteria	Pseudomonadota	Gammaproteobacteria	Pseudomonas glycinae	1785145	PSGL001.0523.00001.001C_02571	3.482	0.058201058	0.085748792	WP_064380140.1	AWU82_RS12780		anti-phage_dCTP_deaminase	dCTPdeaminase__dCTPdeaminase	dCTPdeaminase			0	0	1	1
GCF_021173085.1	Bacteria	Pseudomonadota	Betaproteobacteria	Ralstonia wenshanensis	2842456	RAWE001.0523.00001.001C_01668	1.806	0	0.111111111	WP_232040296.1	KOL96_RS16350		DUF2235_domain-containing_protein					0	0	1	0
GCF_023704235.1	Bacteria	Pseudomonadota	Gammaproteobacteria	Providencia vermicola	333965	PRVE002.0523.00002.001C_01550	2.658	0.1	0.123563218	WP_154598810.1	M5J11_RS07740		restriction_endonuclease_subunit_S	RM__Type_I_S	RM_Type_I	RM_type_I	Specificity_I_00128	0	0	1	0
GCF_009025875.1	Bacteria	Bacillota	Bacilli	Latilactobacillus graminis	60519	LAGR001.0523.00001.001C_00257	2.898	0.132860041	0.132860041	WP_057908125.1	LG542_RS01280		hypothetical_protein					1	0	1	0
GCF_001262015.1	Bacteria	Bacteroidota	Bacteroidia	Prevotella fusca	1236517	PRFU001.0523.00001.002C_02456	3.482	0	0.088235294	WP_050696484.1	ADJ77_RS12355		N-6_DNA_methylase			RM_type_II	MTase_II_00012	0	0	1	1
GCF_000025705.1	Bacteria	Pseudomonadota	Betaproteobacteria	Sideroxydans lithotrophicus	580332	SILI001.0523.00001.001C_02795	-4.207	0.166666667	0.006627612	WP_013030891.1	SLIT_RS13825		cytochrome_c_biogenesis_protein_DipZ					1	0	0	0
GCF_002222595.2	Bacteria	Bacillota	Clostridia	Blautia hansenii	537007	BLHA001.0523.00001.001C_01553	-2.842	0.2	0.058823529	WP_003021542.1	CGC63_RS07775		DNA_mismatch_repair_protein_MutS					1	0	0	0
GCF_025723145.1	Bacteria	Pseudomonadota	Gammaproteobacteria	Acinetobacter ursingii	108980	ACUR001.0523.00006.001C_03055	-3.959	0.166666667	0.027777778	WP_263512541.1	LSO60_RS15265		ABC_transporter_ATP-binding_protein					1	0	0	0
GCF_017190795.1	Bacteria	Actinomycetota	Actinomycetes	Mycobacteroides abscessus	1185650	MYAB001.0523.00056.001C_03170	1.721	0	0	WP_236740346.1	I3U39_RS15770		hypothetical_protein					0	0	1	0
GCF_006401635.1	Bacteria	Myxococcota	Myxococcia	Myxococcus xanthus	34	MYXA001.0523.00003.001C_06635	1.731	0	0	WP_140868862.1	BHS06_RS33445		50S_ribosome-binding_GTPase					0	0	1	0
GCF_014701235.1	Bacteria	Nitrospirota	Thermodesulfovibrionia	Dissulfurispira thermophila	2715679	DITH002.0523.00001.001C_00706	3.629	0.25	0.2	WP_203473235.1	JTV28_RS03530		DUF262_domain-containing_protein			HEC-05	HEC-05_WP_156276309.1	1	0	1	1
GCF_023277365.1	Bacteria	Pseudomonadota	Gammaproteobacteria	Stenotrophomonas sp. NY11291	2939415	STSP191.0523.00001.001C_03453	1.349	0.052083333	0.026709402	WP_248853835.1	M1L61_RS17265		terminase_large_subunit					0	0	1	0
GCF_014279655.1	Bacteria	Cyanobacteriota	Cyanophyceae	Synechococcus sp. ROS8604	1442557	SYSP043.0523.00001.001C_01517	3.451	0	0.032496782	WP_186545714.1	SynROS8604_RS07505		ATP-dependent_DNA_ligase					0	0	1	1
GCF_023498005.1	Bacteria	Actinomycetota	Actinomycetes	Streptomyces durmitorensis	319947	STDU001.0523.00001.001C_05896	3.092	0.25	0.25	WP_249590215.1	M4V62_RS29470		HNH_endonuclease					1	0	1	0
GCF_024346755.1	Bacteria	Pseudomonadota	Gammaproteobacteria	Vibrio aerogenes	92172	VIAE001.0523.00001.002C_04508	-3.957	0.15	0.087045455	WP_073605434.1	OCV29_RS22515		cyclic_peptide_export_ABC_transporter					1	0	0	0
GCF_001019645.1	Bacteria	Pseudomonadota	Gammaproteobacteria	Aeromonas hydrophila	1416915	AEHY001.0523.00053.001C_03590	2.139	0.238095238	0.469805095	WP_200899533.1	U876_RS17370		MotA/TolQ/ExbB_proton_channel_family_protein	Zorya__ZorA2	Zorya_TypeII	zorya_type_II	ZorA2_00006	1	0	1	0
GCF_022637375.1	Bacteria	Bacillota	Bacilli	Bacillus sp. N5-665	2925318	BASP086.0523.00001.002C_00056	3.467	0.777777778	0.279663998	WP_241949942.1	MNO09_RS00275		DUF2075_domain-containing_protein					1	1	1	1
GCF_024029595.1	Bacteria	Bacillota	Bacilli	Fructilactobacillus cliffordii	2940299	FRCL001.0523.00002.001C_01003	-3.797	0.229166667	0.058798254	WP_252766364.1	M3M40_RS05005		ABC_transporter_ATP-binding_protein					1	0	0	0
GCF_015291765.1	Bacteria	Pseudomonadota	Betaproteobacteria	Chromobacterium sp. Rain0013	2292447	CHSP012.0523.00001.001C_00588	-4.47	0.25	0.089285714	WP_194427284.1	DXT74_RS02925		ShlB/FhaC/HecB_family_hemolysin_secretion/activation_protein					1	0	0	0
GCF_023614275.1	Bacteria	Actinomycetota	Actinomycetes	Actinomadura madurae	1993	ACMA001.0523.00002.001C_06570	-0.3962	0.5	0.5	WP_250372430.1	LUW74_RS32835		hypothetical_protein					1	1	0	0
GCF_014171515.1	Bacteria	Pseudomonadota	Betaproteobacteria	Herbaspirillum frisingense	92645	HEFR001.0523.00001.001C_03841	4.207	0	0	WP_202032458.1	G5S34_RS19130		AIPR_family_protein			AbiU	AbiU	0	0	1	1
GCF_013393865.1	Bacteria	Pseudomonadota	Gammaproteobacteria	Vibrio parahaemolyticus	670	VIPA001.0523.00051.002C_04466	3.89	0.170192308	0.167378917	WP_140118434.1	FDV78_RS22290		AAA_family_ATPase	Gabija__GajA	Gabija	gabija	GajA_00006	1	0	1	1
GCF_000007085.1	Bacteria	Bacillota	Clostridia	Caldanaerobacter subterraneus	273068	CASU001.0523.00001.001C_00034	1.747	0	0.004975124	WP_011024559.1	TTE_RS00170		ABC-ATPase_domain-containing_protein					0	0	1	0
GCF_001941565.1	Bacteria	Actinomycetota	Actinomycetes	Corynebacterium phocae	161895	COPH001.0523.00001.001C_00181	2.732	0.166666667	0.145833333	WP_075732430.1	CPHO_RS00945		putative_DNA_binding_domain-containing_protein					1	0	1	0
GCF_002442935.1	Bacteria	Bacillota	Bacilli	Staphylococcus nepalensis	214473	STNE001.0523.00002.001C_00688	1.22	0.003799753	0.003215176	WP_096808559.1	BJG89_RS03405		CDP-glycerol_glycerophosphotransferase_family_protein					0	0	1	0
GCF_021165835.1	Bacteria	Pseudomonadota	Gammaproteobacteria	Acinetobacter calcoaceticus	471	ACCA001.0523.00003.001C_01069	2.531	0.071428571	0.038461538	WP_231764826.1	LRO55_RS05340		hypothetical_protein					0	0	1	0
GCF_020886115.1	Bacteria	Bacteroidota	Flavobacteriia	Flavobacterium ammonificans	1751056	FLAM001.0523.00002.001C_01496	4.207	0.041666667	0.12254902	WP_229324051.1	LPC20_RS07475		AIPR_family_protein					0	0	1	1
GCF_002250075.1	Bacteria	Bacillota	Clostridia	Thermoanaerobacterium thermosaccharolyticum	1517	THTH002.0523.00001.001C_01081	-3.812	0.133333333	0.044871795	WP_094398127.1	Thert_RS05280		ATP-binding_protein					1	0	0	0
GCF_024181125.1	Bacteria	Spirochaetota	Spirochaetia	Treponema vincentii	69710	TRVI001.0523.00004.001C_02201	-4.098	0.18009768	0.071580551	WP_253807260.1	E4N73_RS11000		ABC_transporter_ATP-binding_protein/permease					1	0	0	0
GCF_018316655.1	Bacteria	Actinomycetota	Actinomycetes	Nocardiopsis changdeensis	2831969	NOCH001.0523.00001.001C_01513	-2.95	0.25	0.25	WP_255646381.1	KGD84_RS07555		ATP-binding_protein					1	0	0	0
GCF_020911945.1	Bacteria	Bacteroidota	Flavobacteriia	Flavobacterium galactosidilyticum	2893886	FLSP024.0523.00001.001C_00100	-3.293	0.5	0.166666667	WP_229942597.1	LNP27_RS00495		hypothetical_protein					1	1	0	0
GCF_018138105.1	Bacteria	Pseudomonadota	Alphaproteobacteria	Rhizobium rhizogenes	359	AGRH001.0523.00003.002C_04594	2.611	0.833333333	0.388888889	WP_051696730.1	EML492_RS22885		patatin-like_phospholipase_family_protein					1	1	1	0
GCF_009763545.1	Bacteria	Pseudomonadota	Gammaproteobacteria	Vibrio parahaemolyticus	670	VIPA001.0523.00038.001C_01162	-0.2715	0.211594203	0.105797101	WP_005459819.1	GPY17_RS14770		site-specific_integrase					1	0	0	0
GCF_021560075.1	Bacteria	Pseudomonadota	Gammaproteobacteria	Pseudomonas juntendi	2666183	PSJU001.0523.00001.001C_02493	-3.244	0.583333333	0.5	WP_235768914.1	L1P09_RS12455		transposase_family_protein					1	1	0	0
GCF_008803015.1	Bacteria	Bacillota	Bacilli	Streptococcus ratti	1341	STRA001.0523.00001.001C_01138	-0.6343	0.166666667	0.19047619	WP_003086462.1	FY406_RS05720		hypothetical_protein					1	0	0	0
GCF_900070355.1	Bacteria	Actinomycetota	Actinomycetes	Devriesea agamarum	472569	DEAG001.0523.00001.001C_01307	2.059	0	0.005263158	WP_058234712.1	BN1724_RS06545		alpha/beta-hydrolase_family_protein					0	0	1	0
GCF_001953935.1	Bacteria	Bacteroidota	Bacteroidia	Prevotella intermedia	28131	PRIN001.0523.00002.002C_02053	3.729	0.166666667	0.166666667	WP_014708375.1	BWX40_RS10685		AAA_family_ATPase	RM_Type_IV__Type_IV_REases	RM_Type_IV			1	0	1	1
GCF_001705565.1	Bacteria	Pseudomonadota	Gammaproteobacteria	Xanthomonas fragariae	48664	XAFR001.0523.00002.001C_00887	-2.072	0.166666667	0.166666667	WP_002812005.1	BER92_RS04270		HNH_endonuclease					1	0	0	0
GCF_017086405.1	Bacteria	Actinomycetota	Actinomycetes	Mycobacterium gordonae	1778	MYGO001.0523.00001.001C_01307	1.136	0	0	WP_205876603.1	JX552_RS06495		alpha/beta_hydrolase_domain-containing_protein					0	0	1	0
GCF_014236795.1	Bacteria	Pseudomonadota	Gammaproteobacteria	Xanthomonas theicola	56464	XATH001.0523.00001.001C_04020	0.2097	0.525453586	0.420362869	WP_128420456.1	G4Q83_RS19805		hypothetical_protein			PDC-S62	PDC-S62_WP_026959334.1	1	1	0	0
GCF_029866925.1	Bacteria	Bacillota	Bacilli	Streptococcus macedonicus	59310	STMA002.0523.00002.001C_01393	2.186	0	0.004385965	WP_014294796.1	PY824_RS06965		rhamnan_synthesis_F_family_protein					0	0	1	0
GCF_004135755.1	Bacteria	Myxococcota	Unassigned	Sorangium cellulosum	56	SOCE001.0523.00003.001C_05373	3.387	0	0.041666667	WP_129576692.1	SOCE836_RS27190		AAA_family_ATPase					0	0	1	1
GCF_004353525.1	Bacteria	Bacillota	Clostridia	Zhaonella formicivorans	2528593	ZHFO001.0523.00001.001C_00950	2.709	0	0.041666667	WP_227766414.1	EYS13_RS04715		adenosylcobalamin-dependent_ribonucleoside-diphosphate_reductase					0	0	1	0
GCF_016767855.1	Bacteria	Bacillota	Bacilli	Bacillus altitudinis	293387	BAAL002.0523.00017.001C_02886	2.377	0.042550607	0.039630565	WP_136944607.1	JKL50_RS14370		NAD-dependent_malic_enzyme					0	0	1	0
GCF_002220635.1	Bacteria	Pseudomonadota	Gammaproteobacteria	Serratia marcescens	615	SEMA001.0523.00012.001C_04862	2.441	0	0	WP_089186768.1	BVG97_RS24270		TraI_domain-containing_protein					0	0	1	0
GCF_002993285.1	Bacteria	Actinomycetota	Actinomycetes	Gordonia iterans	1004901	GOIT001.0523.00001.001C_01161	3.842	0.145833333	0.178571429	WP_105941589.1	C6V83_RS05755		NERD_domain-containing_protein					1	0	1	1
GCF_026526975.1	Bacteria	Pseudomonadota	Gammaproteobacteria	Citrobacter freundii	546	CIFR001.0523.00091.001C_00007	-0.9243	0.239583333	0.310606061	WP_048240587.1	OW080_RS00035		site-specific_integrase					1	0	0	0
GCF_018847355.1	Bacteria	Verrucomicrobiota	Verrucomicrobiia	Akkermansia muciniphila	239935	AKMU001.0523.00074.001C_00911	-3.336	0.158491561	0.070440694	WP_215841880.1	J5W80_RS04520		hypothetical_protein					1	0	0	0
GCF_002287545.1	Bacteria	Pseudomonadota	Gammaproteobacteria	Vibrio anguillarum	55601	VIAN001.0523.00007.002C_03248	-3.56	0.636363636	0.636363636	WP_019283284.1	CK207_RS16410		methyl-accepting_chemotaxis_protein					1	1	0	0
GCF_001721645.1	Bacteria	Bacteroidota	Sphingobacteriia	Pedobacter steynii	430522	PEST001.0523.00001.001C_04300	3.89	0	0.05	WP_069381159.1	BFS30_RS21440		hypothetical_protein					0	0	1	1
GCF_018968645.1	Bacteria	Pseudomonadota	Gammaproteobacteria	Escherichia coli	562	ESCO001.0523.01262.001C_03912	4.242	0.229166667	0.183333333	WP_001419254.1	KPE96_RS19520		AIPR_family_protein	AbiU__AbiU	AbiU	AbiU	AbiU	1	0	1	1
GCF_000026285.1	Bacteria	Pseudomonadota	Gammaproteobacteria	Escherichia coli	585035	ESCO001.0523.02368.001C_02779	4.35	0.613636364	0.613636364	WP_000400690.1	ECS88_RS15530		AIPR_family_protein					1	1	1	1
GCF_023022965.1	Bacteria	Bacillota	Bacilli	Ectobacillus sp. JY-23	2933872	BASP090.0523.00001.001C_01914	1.176	0.00974201	0.051162377	WP_247087235.1	MUG87_RS09570	ezrA	septation_ring_formation_regulator_EzrA					0	0	1	0
GCF_000025965.1	Bacteria	Pseudomonadota	Betaproteobacteria	Aromatoleum aromaticum	76114	ARAR001.0523.00001.001C_00304	1.855	0.233333333	0.198750334	WP_011236156.1	EBN1_RS01520		IS1634-like_element_ISAzo14_family_transposase					1	0	1	0
GCF_009709495.1	Bacteria	Pseudomonadota	Gammaproteobacteria	Piscirickettsia salmonis	1238	PISA001.0523.00069.001C_01784	2.51	0	0	WP_155067456.1	PsalN5692_RS08860		protein_kinase					0	0	1	0
GCF_018128245.1	Bacteria	Fusobacteriota	Fusobacteriia	Leptotrichia sp. oral taxon 221	712362	LESP005.0523.00001.001C_01526	3.229	0.133333333	0.322237762	WP_211618154.1	J4863_RS07590		DUF262_domain-containing_protein					1	0	1	1
GCF_006337425.1	Bacteria	Campylobacterota	Epsilonproteobacteria	Helicobacter pylori	210	HEPY001.0523.00049.001C_01461	3.482	0.2125	0.209259259	WP_139542464.1	D4K94_RS07470		HNH_endonuclease					1	0	1	1
GCF_001955695.1	Bacteria	Pseudomonadota	Betaproteobacteria	Rhodoferax koreense	1842727	RHKO002.0523.00001.001C_03777	1.611	0	0	WP_076201008.1	RD110_RS18675		terminase_large_subunit					0	0	1	0
GCF_004295585.1	Bacteria	Bacillota	Bacilli	Cohnella abietis	2507935	COAB001.0523.00001.001C_02322	3.729	0.19047619	0.261363636	WP_197726539.1	KCTCHS21_RS11445		ATP-dependent_helicase	Gabija__GajB_1	Gabija	gabija	GajB_00017	1	0	1	1
GCF_000473995.1	Bacteria	Bacillota	Clostridia	Clostridium saccharobutylicum	1345695	CLSA002.0523.00005.001C_00036	3.535	0	0.051075269	WP_022743408.1	CLSA_RS00180		ABC-ATPase_domain-containing_protein					0	0	1	1
GCF_021173085.1	Bacteria	Pseudomonadota	Betaproteobacteria	Ralstonia wenshanensis	2842456	RAWE001.0523.00001.001C_03214	1.778	0.2	0.2	WP_232041538.1	KOL96_RS24070		ThiF_family_adenylyltransferase	CBASS__AG_E1_ThiF	CBASS_II	cbass_type_II	E1E2_00021	1	0	1	0
GCF_013364235.1	Bacteria	Actinomycetota	Actinomycetes	Kitasatospora sp. NA04385	2742135	KISP003.0523.00001.001C_00320	-2.807	0.212962963	0.212962963	WP_176184678.1	HUT16_RS01530		asparagine_synthase-related_protein					1	0	0	0
GCF_014171595.1	Bacteria	Pseudomonadota	Betaproteobacteria	Massilia sp. Se16.2.3	2709303	MASP029.0523.00001.001C_02961	1.766	0	0	WP_229424966.1	G4G31_RS13955	tssF	type_VI_secretion_system_baseplate_subunit_TssF					0	0	1	0
GCF_902385725.1	Bacteria	Campylobacterota	Epsilonproteobacteria	Campylobacter lanienae	75658	CALA002.0523.00002.001C_00822	-4.28	0.25	0.2	WP_100590659.1	FXY74_RS04095		protein-disulfide_reductase_DsbD					1	0	0	0
GCF_023498005.1	Bacteria	Actinomycetota	Actinomycetes	Streptomyces durmitorensis	319947	STDU001.0523.00001.001C_02130	2.684	0.047619048	0.047619048	WP_249586999.1	M4V62_RS10640		hypothetical_protein					0	0	1	0
GCF_900199375.1	Bacteria	Actinomycetota	Coriobacteriia	Gordonibacter urolithinfaciens	1335613	GOUR001.0523.00001.001C_00807	-4.492	0.25	0.094743379	WP_096227082.1	BN3560_RS03960		SulP_family_inorganic_anion_transporter					1	0	0	0
GCF_015167655.1	Bacteria	Pseudomonadota	Gammaproteobacteria	Citrobacter sp. BDA59-3	2781952	CISP040.0523.00001.001C_03813	2.668	0.029166667	0.016666667	WP_193794109.1	IP582_RS18975		reverse_transcriptase_family_protein	Retron__RT_Tot	Retron_XIII	retron_XIII	retron_XIII	0	0	1	0
GCF_019457595.1	Bacteria	Pseudomonadota	Gammaproteobacteria	Shewanella psychrotolerans	2864206	SHSP023.0523.00001.001C_01170	-3.879	0.208333333	0.102564103	WP_220070542.1	K0I62_RS05805		GGDEF_domain-containing_protein					1	0	0	0
GCF_023169605.1	Bacteria	Pseudomonadota	Gammaproteobacteria	Vibrio alginolyticus	663	VIAL001.0523.00029.001C_02510	3.518	0.166666667	0.254707233	WP_248475604.1	YZOS03_RS12550		site-specific_DNA-methyltransferase	RM_Type_III__Type_III_MTases	RM_Type_III	RM_type_III	MTase_III_00005	1	0	1	1
GCF_006401635.1	Bacteria	Myxococcota	Myxococcia	Myxococcus xanthus	34	MYXA001.0523.00003.001C_02310	1.382	0	0.022222222	WP_140861910.1	BHS06_RS11625	tmk	dTMP_kinase					0	0	1	0
GCF_028771845.1	Bacteria	Bacillota	Bacilli	Paenibacillus marchantiae	3026433	PAMA008.0523.00001.001C_02626	1.565	0	0	WP_274570138.1	PTQ21_RS13130		DUF4127_family_protein					0	0	1	0
GCF_001558415.2	Bacteria	Pseudomonadota	Gammaproteobacteria	Vibrio fluvialis	676	VIFL001.0523.00001.001C_03684	-1.327	0.2	0.215686275	WP_061056891.1	AL536_RS41185		hypothetical_protein			DMS_other	DrmB_00006	1	0	0	0
GCF_001747405.1	Bacteria	Chlorobiota	Chlorobiia	Chlorobaculum limnaeum	274537	CHLI001.0523.00001.001C_02109	3.773	0.333333333	0.325	WP_236848318.1	BIU88_RS10300		AAA_family_ATPase	Gabija__GajA	Gabija	gabija	GajA_00039	1	0	1	1
GCF_003851345.1	Bacteria	Pseudomonadota	Gammaproteobacteria	Pseudomonas chlororaphis	86192	PSCH001.0523.00009.001C_04332	1.95	0	0	WP_124339386.1	C4K15_RS21790		hypothetical_protein					0	0	1	0
GCF_002995515.1	Bacteria	Pseudomonadota	Alphaproteobacteria	Magnetospirillum gryphiswaldense	431944	MAGR001.0523.00002.001C_00487	-4.11	0.166666667	0.016252026	WP_106001412.1	MSR1_RS02420	kdpA	potassium-transporting_ATPase_subunit_KdpA					1	0	0	0
GCF_022049065.2	Bacteria	Bacillota	Bacilli	Niallia sp. Man26	2912824	NISP011.0523.00001.001C_03705	-3.857	0.166666667	0.031879195	WP_237942080.1	L8T27_RS18525	cydD	thiol_reductant_ABC_exporter_subunit_CydD					1	0	0	0
GCF_003963515.1	Bacteria	Bacillota	Bacilli	Brevibacillus marinus	2496837	BRMA001.0523.00001.001C_02168	2.768	0	0.025793651	WP_126427272.1	EJ378_RS10740		ABC-ATPase_domain-containing_protein					0	0	1	0
GCF_000014765.1	Bacteria	Pseudomonadota	Betaproteobacteria	Nitrosomonas eutropha	335283	NIEU002.0523.00001.001C_01056	3.629	0.071428571	0.076388889	WP_011634098.1	NEUT_RS05165	cas8c	type_I-C_CRISPR-associated_protein_Cas8c/Csd1	cas8c_I-C_2	CAS_Class1-Subtype-I-C	cas_type_I-C	cas_Csd1	0	0	1	1
GCF_001445575.1	Bacteria	Actinomycetota	Actinomycetes	Arthrobacter alpinus	656366	ARAL002.0523.00003.001C_01685	1.485	0	0.012396694	WP_237760048.1	AS189_RS08345		dynamin_family_protein					0	0	1	0
GCF_000013125.1	Bacteria	Pseudomonadota	Alphaproteobacteria	Anaplasma phagocytophilum	212042	ANPH001.0523.00002.001C_00661	3.283	0	0	WP_011450908.1	APH_RS03270		hypothetical_protein					0	0	1	1
GCF_024362185.1	Bacteria	Actinomycetota	Actinomycetes	Glutamicibacter mishrai	1775880	GLMI001.0523.00001.001C_02936	3.646	0.26	0.204954955	WP_255164943.1	NMP99_RS14680		NERD_domain-containing_protein					1	0	1	1
GCF_015326965.1	Bacteria	Bacillota	Bacilli	Paenibacillus sp. JZ16	1906272	PASP021.0523.00001.001C_05045	3.818	0.166666667	0.166666667	WP_194541020.1	BJP58_RS25040		hypothetical_protein	Lamassu-Fam__LmuB_SMC_Cap4_nuclease	Lamassu-Cap4_nuclease	Lamassu_Family	LmuB1_00008	1	0	1	1
GCF_000023905.1	Bacteria	Fusobacteriota	Fusobacteriia	Leptotrichia buccalis	523794	LEBU002.0523.00001.001C_02041	-3.47	0.148148148	0.148148148	WP_015770209.1	LEBU_RS09975		HAMP_domain-containing_sensor_histidine_kinase					1	0	0	0
GCF_009931215.1	Bacteria	Pseudomonadota	Gammaproteobacteria	Pectobacterium carotovorum	555	PECA001.0523.00010.001C_01458	3.176	0.5	0.445512821	WP_161509065.1	EH204_RS07250		restriction_endonuclease_subunit_S	RM__Type_I_S	RM_Type_I	DMS_other	Specificity_I_00076	1	1	1	1
GCF_015689335.1	Bacteria	Pseudomonadota	Betaproteobacteria	Massilia antarctica	2765360	MAAN003.0523.00001.001C_06454	1.928	0	0	WP_206089600.1	IV454_RS32155		ATP-dependent_DNA_helicase			DMS_other	DpdF_00010	0	0	1	0
GCF_001449005.1	Bacteria	Pseudomonadota	Betaproteobacteria	Paraburkholderia caribensis	75105	PACA002.0523.00001.001C_00266	-3.506	0.375	0.539473684	WP_148654545.1	AN416_RS01300		hypothetical_protein					1	1	0	0
GCF_013306935.1	Bacteria	Pseudomonadota	Betaproteobacteria	Ralstonia solanacearum	305	RASO001.0523.00071.001C_00030	2.049	0.588888889	0.374444444	WP_173941408.1	HI793_RS00145		DUF4236_domain-containing_protein					1	1	1	0
GCF_001702155.1	Bacteria	Bacillota	Bacilli	Secundilactobacillus paracollinoides	240427	SEPA001.0523.00001.001C_01398	3.256	0.25	0.416666667	WP_065902280.1	AYR61_RS06875		DUF262_domain-containing_protein			HEC-06	HEC-06_WP_099323492.1	1	0	1	1
GCF_002953935.1	Bacteria	Actinomycetota	Actinomycetes	Arthrobacter sp. PGP41	2079227	ARSP011.0523.00001.001C_03674	1.287	0	0.05	WP_104999328.1	C3B78_RS18295		HNH_endonuclease_signature_motif_containing_protein					0	0	1	0
GCF_000219105.1	Bacteria	Myxococcota	Myxococcia	Corallococcus macrosporus	35	COMA001.0523.00001.001C_07298	-4.11	0.2	0.2	WP_043712164.1	LILAB_RS40975		PEGA_domain-containing_protein					1	0	0	0
GCF_003097535.1	Bacteria	Bacteroidota	Flavobacteriia	Flavobacterium pallidum	2172098	FLPA001.0523.00001.001C_00905	3.646	0.083333333	0.12962963	WP_108903012.1	HYN49_RS04530		DNA_(cytosine-5-)-methyltransferase	RM_Type_II__Type_II_MTases	RM_Type_II			0	0	1	1
GCF_009730475.1	Bacteria	Actinomycetota	Actinomycetes	Corynebacterium xerosis	1725	COXE001.0523.00002.001C_02599	-2.61	0.34	0.026406926	WP_155870855.1	FOB82_RS12900	recN	DNA_repair_protein_RecN					1	0	0	0
GCF_003402535.2	Bacteria	Pseudomonadota	Betaproteobacteria	Cupriavidus sp. P-10	2027911	CUSP006.0523.00001.001C_02883	1.991	0.066666667	0.166666667	WP_116318195.1	CTP10_RS14415		protein_kinase	PD-T4-6__PD-T4-6	PD-T4-6	PD-T4-6	PD-T4-6_WP_222213733.1	0	0	1	0
GCF_000024885.1	Bacteria	Campylobacterota	Epsilonproteobacteria	Sulfurospirillum deleyianum	525898	SUDE003.0523.00001.001C_00920	-3.863	0.30952381	0.30952381	WP_012856688.1	SDEL_RS04560		EAL_domain-containing_response_regulator					1	0	0	0
GCF_014168995.1	Bacteria	Pseudomonadota	Gammaproteobacteria	Aeromonas veronii	654	AEVE001.0523.00014.001C_02491	4.242	0	0.033333333	WP_182937577.1	H7R62_RS12415		hypothetical_protein	Olokun__OloB	Olokun	Olokun	Olokun__OloB	0	0	1	1
GCF_019469165.1	Bacteria	Pseudomonadota	Gammaproteobacteria	Gilliamella sp. ESL0443	2704655	GISP003.0523.00001.001C_01390	-2.977	0.166666667	0.071428571	WP_220225011.1	GYM76_RS06975		tryptophan_7-halogenase					1	0	0	0
GCF_029395555.1	Bacteria	Bacillota	Bacilli	Lactobacillus sp. ESL0731	2983221	LASP030.0523.00001.001C_01779	2.258	0.2	0.25	WP_277143329.1	OZX69_RS08890		type_I-E_CRISPR-associated_protein_Cse1/CasA	cas8e_I-E_5	CAS_Class1-Subtype-I-E	cas_type_I-E	pfam09481	1	0	1	0
GCF_014250155.1	Bacteria	Pseudomonadota	Alphaproteobacteria	Aminobacter sp. MDW-2	2666139	AMSP005.0523.00001.001C_01361	0.4612	0.175925926	0.153225806	WP_154387443.1	H5P29_RS06765		recombinase_family_protein					1	0	0	0
GCF_013200955.2	Bacteria	Pseudomonadota	Gammaproteobacteria	Pseudomonas campi	2731681	PSCA007.0523.00001.001C_00543	2.889	0.166666667	0.071428571	WP_173203083.1	HNE05_RS02715		phospholipase_D-like_domain-containing_protein					1	0	1	0
GCF_023716005.1	Bacteria	Actinomycetota	Actinomycetes	Streptomyces filamentosus	67294	STFI001.0523.00001.001C_00557	1.794	0.025641026	0.022222222	WP_010072813.1	K7395_RS02785		hypothetical_protein					0	0	1	0
GCF_014217995.1	Bacteria	Campylobacterota	Epsilonproteobacteria	Campylobacter vulpis	1655500	CAVU001.0523.00001.001C_01146	3.342	0.416666667	0.375	WP_099507574.1	CVULP_RS05730		DUF262_domain-containing_protein			HEC-06	HEC-06_WP_081759119.1	1	1	1	1
GCF_023100945.1	Bacteria	Pseudomonadota	Alphaproteobacteria	Bradyrhizobium sp. 200	2782665	BRSP067.0523.00001.001C_07121	2.812	0.104347826	0.104347826	WP_247831551.1	IVB30_RS35445		phospholipase_D-like_domain-containing_protein					0	0	1	0
GCF_001421015.2	Bacteria	Bacillota	Bacilli	Paenibacillus bovis	1616788	PABO003.0523.00001.001C_03221	-4.047	0.5	0.375	WP_060535435.1	AR543_RS15925		methyl-accepting_chemotaxis_protein					1	1	0	0
GCF_024347535.1	Bacteria	Pseudomonadota	Gammaproteobacteria	Vibrio kanaloae	170673	VIKA001.0523.00003.001C_01280	3.941	0.170192308	0.167378917	WP_150878472.1	OCV24_RS06400		AAA_family_ATPase	Gabija__GajA	Gabija	gabija	GajA_00006	1	0	1	1
GCF_024662375.1	Bacteria	Actinomycetota	Actinomycetes	Pimelobacter simplex	2045	PISI001.0523.00003.001C_04766	-3.07	0.142857143	0.145833333	WP_257751377.1	M0M43_RS23830		ATPase,_T2SS/T4P/T4SS_family					1	0	0	0
GCF_003966695.1	Bacteria	Pseudomonadota	Alphaproteobacteria	Asticcacaulis excentricus	78587	ASEX001.0523.00001.001C_00531	3.572	0.402777778	0.380952381	WP_126420095.1	EM6_RS02615		DUF262_domain-containing_protein			HEC-05	HEC-05_WP_156276309.1	1	1	1	1
GCF_014854595.1	Bacteria	Pseudomonadota	Gammaproteobacteria	Plesiomonas shigelloides	703	PLSH001.0523.00002.001C_01389	-4.445	0.15625	0.071428571	WP_192437694.1	IHE26_RS06940		amidohydrolase					1	0	0	0
GCF_002216795.1	Bacteria	Actinomycetota	Actinomycetes	Brachybacterium avium	2017485	BRAV001.0523.00001.001C_00930	1.083	0	0	WP_089064465.1	CFK39_RS04565		dynamin_family_protein					0	0	1	0
GCF_001579945.1	Bacteria	Pseudomonadota	Gammaproteobacteria	Steroidobacter denitrificans	465721	STDE004.0523.00001.001C_01615	2.006	0	0	WP_066920208.1	ACG33_RS08030		NAD-dependent_malic_enzyme					0	0	1	0
GCF_018139025.1	Bacteria	Cyanobacteriota	Cyanophyceae	Cylindrospermopsis raciborskii	1524929	CYRA001.0523.00002.001C_01126	3.467	0.111111111	0.068813937	WP_211942225.1	J9B92_RS05610		reverse_transcriptase_domain-containing_protein					0	0	1	1
GCF_000144645.1	Bacteria	Bacillota	Clostridia	Thermosediminibacter oceani	555079	THOC001.0523.00001.001C_00549	-4.184	0.226190476	0.113095238	WP_013275360.1	TOCE_RS02710		NADH-dependent_[FeFe]_hydrogenase,_group_A6					1	0	0	0
GCF_018304665.1	Bacteria	Acidobacteriota	Blastocatellia	Chloracidobacterium thermophilum	458033	CHTH002.0523.00001.002C_03240	1.852	0.174242424	0.091269841	WP_148264141.1	J8C08_RS16055	cas1	CRISPR-associated_endonuclease_Cas1	cas1_I_II_III_IV_V_VI_1	CAS_Class1-Subtype-I-G	cas_type_I-G	Cas1g_WP_005511840.1	1	0	1	0
GCF_001553935.1	Bacteria	Actinomycetota	Actinomycetes	Actinomyces oris	544580	ACOR002.0523.00001.001C_00920	1.579	0.0625	0.260416667	WP_060956998.1	AXE84_RS04440		ATP-binding_protein					0	0	1	0
GCF_018326305.1	Bacteria	Bacillota	Clostridia	Vescimonas fastidiosa	2714353	VEFA001.0523.00001.001C_00836	2.658	0.083333333	0.152859961	WP_228738081.1	KI236_RS04160		AAA_family_ATPase					0	0	1	0
GCF_000833085.1	Bacteria	Bacillota	Bacilli	Bacillus thuringiensis	1428	BATH002.0523.00004.001C_00146	1.165	0.055555556	0.044444444	WP_235355851.1	BG06_RS01140		TnsD_family_transposase					0	0	1	0
GCF_900070355.1	Bacteria	Actinomycetota	Actinomycetes	Devriesea agamarum	472569	DEAG001.0523.00001.001C_00336	1.755	0	0	WP_058235680.1	BN1724_RS01680	pgl	6-phosphogluconolactonase					0	0	1	0
GCF_022267555.1	Bacteria	Bacteroidota	Bacteroidia	Proteiniphilum propionicum	2829812	PRPR001.0523.00001.001C_01264	3.229	0	0	WP_238868860.1	KDN43_RS06295		hypothetical_protein					0	0	1	1
GCF_000259275.1	Bacteria	Campylobacterota	Epsilonproteobacteria	Helicobacter cetorum	1163745	HECE001.0523.00002.001C_00709	-3.64	0.335147518	0.272307358	WP_144005880.1	HCD_RS03480		methyl-accepting_chemotaxis_protein					1	0	0	0
GCF_000153485.2	Bacteria	Bacteroidota	Flavobacteriia	Psychroflexus torquis	313595	PSTO002.0523.00001.001C_03021	-3.936	0.5	0.014705882	WP_015025458.1	P700755_RS14855		M23_family_metallopeptidase					1	1	0	0
GCF_000464515.2	Bacteria	Pseudomonadota	Gammaproteobacteria	Aeromonas veronii	1347420	AEVE001.0523.00050.002P_04367	1.194	0.038271605	0.031893004	WP_021231908.1	M001_RS21790		DEAD/DEAH_box_helicase					0	0	1	0
GCF_018128325.1	Bacteria	Actinomycetota	Actinomycetes	Arachnia rubra	1547448	ARRU001.0523.00001.001C_02472	2.627	0	0.023529412	WP_212327804.1	J5A65_RS12420		NAD-dependent_malic_enzyme					0	0	1	0
GCF_007751035.1	Bacteria	Planctomycetota	Planctomycetia	Lignipirellula cremea	2528010	LICR002.0523.00001.001C_06003	2.402	0	0	WP_145060018.1	Pla8534_RS29745		DEAD/DEAH_box_helicase					0	0	1	0
GCF_000829195.1	Bacteria	Bacillota	Bacilli	Bacillus sp. OxB-1	98228	BASP002.0523.00001.001C_02551	-3.93	0.208333333	0.138888889	WP_041074744.1	OXB_RS12635		methyl-accepting_chemotaxis_protein					1	0	0	0
GCF_003429325.1	Bacteria	Pseudomonadota	Gammaproteobacteria	Pseudoalteromonas piscicida	43662	PSPI001.0523.00003.001C_01445	3.729	0.250402477	0.202500451	WP_088530971.1	D0511_RS07255		type_I_restriction-modification_system_subunit_M	RM__Type_I_MTases	RM_Type_I	RM_type_I	MTase_I_00008	1	0	1	1
GCF_000832305.1	Bacteria	Pseudomonadota	Betaproteobacteria	Cupriavidus basilensis	68895	CUBA001.0523.00001.002C_04270	2.611	0	0.041666667	WP_052494829.1	RR42_RS20870		integrase					0	0	1	0
GCF_000237085.1	Bacteria	Bacillota	Clostridia	Acetivibrio clariflavus	720554	ACCL001.0523.00001.001C_03951	-3.885	0.45	0.45	WP_014256904.1	CLOCL_RS19375		hypothetical_protein					1	1	0	0
GCF_028735875.1	Bacteria	Bacillota	Bacilli	Shouchella hunanensis	3025676	ALSP039.0523.00001.001C_02277	1.991	0.052083333	0.052083333	WP_144558072.1	PQ477_RS11385		hypothetical_protein					0	0	1	0
GCF_025836995.1	Bacteria	Actinomycetota	Actinomycetes	Microbacterium sp. M28	2962064	MISP050.0523.00001.001C_00861	2.062	0	0	WP_264157148.1	OED01_RS04305		helicase-associated_domain-containing_protein					0	0	1	0
GCF_024371385.1	Bacteria	Pseudomonadota	Alphaproteobacteria	Mesorhizobium ciceri	39645	MECI001.0523.00002.001C_06158	3.572	0.42	0.42	WP_024503121.1	LRP29_RS30805		DUF262_domain-containing_protein			HEC-05	HEC-05_WP_156276309.1	1	1	1	1
GCF_022870885.1	Bacteria	Pseudomonadota	Betaproteobacteria	Neisseria dumasiana	1931275	NEDU001.0523.00001.001C_02302	2.545	0.116666667	0.122249356	WP_085418200.1	LVJ88_RS11490		dynamin_family_protein	Eleos__LeoA	Eleos	Dynamins	Dynamins__LeoA	0	0	1	0
GCF_001870665.2	Bacteria	Pseudomonadota	Alphaproteobacteria	Rhodobaca barguzinensis	441209	RHBA002.0523.00001.001C_00172	0.2456	0.5	0.3125	WP_157798883.1	BG454_RS00825		tyrosine-type_recombinase/integrase					1	1	0	0
GCF_024205965.1	Bacteria	Bacillota	Bacilli	Macrococcus epidermidis	1902580	MAEP001.0523.00001.001C_00820	1.4375	0	0	WP_254257370.1	KFV12_RS04100		DUF927_domain-containing_protein					0	0	1	0
GCF_014771055.1	Bacteria	Pseudomonadota	Gammaproteobacteria	Escherichia coli	2773706	ESCO001.0523.02531.001C_04182	2.84	0.466165414	0.358991228	WP_072185875.1	IEC98_RS20730		hypothetical_protein	Eleos__LeoB	Eleos	Dynamins	Dynamins__LeoB	1	1	1	0
GCF_002736045.1	Bacteria	Pseudomonadota	Gammaproteobacteria	Pseudomonas putida	303	PSPU001.0523.00008.001C_05267	-1.851	0.15	0.208333333	WP_099430771.1	CR512_RS26665		recombinase_family_protein					1	0	0	0
GCF_001548235.1	Bacteria	Actinomycetota	Actinomycetes	Rothia mucilaginosa	43675	ROMU001.0523.00001.001C_01479	-3.898	0.2	0.022368198	WP_060824617.1	RM6536_RS07320		AMP-binding_protein					1	0	0	0
GCF_001263205.1	Bacteria	Myxococcota	Unassigned	Labilithrix luteola	1391654	LALU001.0523.00001.001C_02547	1.955	0	0.042824074	WP_146647446.1	AKJ09_RS12640		DEAD/DEAH_box_helicase					0	0	1	0
GCF_012974245.1	Bacteria	Pseudomonadota	Betaproteobacteria	Burkholderia glumae	337	BUGL001.0523.00003.002C_04494	-4.047	0.16492622	0.055306455	WP_169511346.1	HJC54_RS05675	poxB	ubiquinone-dependent_pyruvate_dehydrogenase					1	0	0	0
GCF_017514945.1	Bacteria	Pseudomonadota	Betaproteobacteria	Burkholderia anthina	179879	BUAN001.0523.00002.003C_06836	1.889	0.076923077	0.034482759	WP_208001099.1	J4G50_RS34015		cobalamin_biosynthesis_protein_CobT					0	0	1	0
GCF_013357845.1	Bacteria	Pseudomonadota	Gammaproteobacteria	Vibrio cholerae	666	VICH001.0523.00055.002C_02888	4.176	0.071428571	0.071428571	WP_223274930.1	HPY17_RS14425		dsDNA_nuclease_domain-containing_protein	Hachiman__HamA_2	Hachiman	hachiman_type_I	HamA1_00004	0	0	1	1
GCF_019669985.1	Bacteria	Pseudomonadota	Gammaproteobacteria	Methylogaea oryzae	1295382	MEOR004.0523.00001.001C_03524	1.308	0	0.016666667	WP_054773503.1	K5607_RS17570		phage_tail_sheath_subtilisin-like_domain-containing_protein					0	0	1	0
GCF_002777255.1	Bacteria	Bacillota	Clostridia	Candidatus Formimonas warabiya	1761012	CAFO001.0523.00001.001C_04303	1.519	0	0.053921569	WP_148136301.1	DCMF_RS21360		ABC-ATPase_domain-containing_protein					0	0	1	0
GCF_022811525.1	Bacteria	Pseudomonadota	Betaproteobacteria	Orrella daihaiensis	2782176	ORDA001.0523.00001.001C_01572	1.214	0	0	WP_243477619.1	DHf2319_RS07855		PhoH_family_protein					0	0	1	0
GCF_029025845.1	Bacteria	Pseudomonadota	Gammaproteobacteria	Acinetobacter sp. TAC-1	3027470	ACSP095.0523.00001.001C_02666	1.959	0.023809524	0.023809524	WP_275059543.1	PYV58_RS13325		hypothetical_protein					0	0	1	0
GCF_014216315.1	Bacteria	Actinomycetota	Actinomycetes	Streptomyces finlayi	67296	STFI002.0523.00001.001C_03331	1.889	0.003636364	0.015182617	WP_185299498.1	F0344_RS16385		hypothetical_protein					0	0	1	0
GCF_016917755.1	Bacteria	Actinomycetota	Actinomycetes	Streptomyces noursei	1971	STNO001.0523.00003.001C_08408	-4.105	0.133333333	0.054166667	WP_205369100.1	JNO44_RS41510		ABC_transporter_ATP-binding_protein					1	0	0	0
GCF_009833965.1	Bacteria	Pseudomonadota	Betaproteobacteria	Pelistega ratti	2652177	PERA001.0523.00001.001C_01133	3.283	0.142156863	0.133644134	WP_159991241.1	F9B76_RS05670		DUF262_domain-containing_protein			HEC-06	HEC-06_WP_081759119.1	1	0	1	1
GCF_009363095.1	Bacteria	Bacillota	Bacilli	Paenibacillus cellulositrophicus	562959	PACE002.0523.00001.001C_01501	1.881	0	0	WP_152398513.1	GCU45_RS07480		DUF4127_family_protein					0	0	1	0
GCF_000017845.1	Bacteria	Cyanobacteriota	Cyanophyceae	Crocosphaera subtropica	43989	CRSU001.0523.00001.001C_00728	2.795	0.016025641	0.024725275	WP_198019415.1	CCE_RS03550		ABC-ATPase_domain-containing_protein					0	0	1	0
GCF_019203205.1	Bacteria	Thermodesulfobacteriota	Desulfuromonadia	Geomonas subterranea	2847989	GESU004.0523.00002.001C_03468	3.969	0.125	0.18115942	WP_217285869.1	KP002_RS17340		P-loop_NTPase_fold_protein					0	0	1	1
GCF_000092285.1	Bacteria	Pseudomonadota	Alphaproteobacteria	Caulobacter segnis	509190	CASE001.0523.00004.001C_00188	3.104	0	0	WP_013077374.1	CSEG_RS00915		hypothetical_protein					0	0	1	0
GCF_013693715.1	Bacteria	Actinomycetota	Actinomycetes	Streptomyces albidoflavus	1886	STAL001.0523.00003.001C_02711	-3.166	0.200396825	0.148351648	WP_003949677.1	XNRR2_RS13425		hypothetical_protein					1	0	0	0
GCF_002995535.1	Bacteria	Pseudomonadota	Alphaproteobacteria	Magnetospirillum gryphiswaldense	55518	MAGR001.0523.00001.001C_02355	3.312	0	0	WP_106002597.1	MSR1L_RS11660		hypothetical_protein					0	0	1	1
GCF_008000895.1	Bacteria	Pseudomonadota	Alphaproteobacteria	Methylobacterium sp. WL1	2603276	MESP038.0523.00001.001C_01214	-4.184	0.175	0.175	WP_147907267.1	FVA80_RS06285		HAMP_domain-containing_protein					1	0	0	0
GCF_003952405.1	Bacteria	Pseudomonadota	Alphaproteobacteria	Mesorhizobium sp. M2A.F.Ca.ET.043.02.1.1	2493670	MESP026.0523.00001.001C_03072	2.174	0	0	WP_127252998.1	EJ068_RS15395		phospholipase_D-like_domain-containing_protein					0	0	1	0
GCF_018292125.1	Bacteria	Bacteroidota	Bacteroidia	Bacteroides cellulosilyticus	246787	BACE002.0523.00002.001C_03173	-2.111	0.333333333	0.333333333	WP_007218056.1	INE78_RS15835		hypothetical_protein					1	0	0	0
GCF_024734665.1	Bacteria	Pseudomonadota	Betaproteobacteria	Variovorax paradoxus	34073	VAPA001.0523.00004.001C_03546	2.732	0	0	WP_258349663.1	NWF24_RS17730		toprim_domain-containing_protein					0	0	1	0
GCF_001643775.1	Bacteria	Actinomycetota	Coriobacteriia	Denitrobacterium detoxificans	79604	DEDE002.0523.00001.001C_00053	-4.414	0.25	0.25	WP_066659936.1	AAY81_RS00260		FAD-binding_protein					1	0	0	0
GCF_000963645.1	Bacteria	Pseudomonadota	Gammaproteobacteria	Aeromonas hydrophila	644	AEHY001.0523.00002.001C_03520	2.598	0.053763441	0.053763441	WP_045790457.1	VU14_RS17075		DUF2235_domain-containing_protein					0	0	1	0
GCF_000013245.1	Bacteria	Campylobacterota	Epsilonproteobacteria	Helicobacter pylori	357544	HEPY001.0523.00285.001C_00083	-4.055	0.211317418	0.211317418	WP_000748037.1	HPAG1_RS00430		outer_membrane_beta-barrel_protein					1	0	0	0
GCF_002208885.2	Bacteria	Pseudomonadota	Gammaproteobacteria	Stenotrophomonas maltophilia	40324	STMA001.0523.00007.001C_03968	2.62	0	0.023809524	WP_088611184.1	CEQ03_RS19900		YqaJ_viral_recombinase_family_protein					0	0	1	0
GCF_017893945.1	Bacteria	Spirochaetota	Spirochaetia	Treponema parvum	138851	TRPA002.0523.00001.001C_01500	-4.008	0.208333333	0.049019608	WP_210118657.1	HRI96_RS07495	fliF	flagellar_basal-body_MS-ring/collar_protein_FliF					1	0	0	0
GCF_003815655.1	Bacteria	Bacteroidota	Flavobacteriia	Chryseobacterium sp. G0201	2487065	CHSP016.0523.00001.001C_02841	-4.156	0.5	0.333333333	WP_123983655.1	EG348_RS14120		helix-turn-helix_domain-containing_protein					1	1	0	0
GCF_029168555.1	Bacteria	Pseudomonadota	Gammaproteobacteria	Acinetobacter proteolyticus	1776741	ACPR002.0523.00001.001C_01990	-4.27	0.166666667	0.166666667	WP_275574025.1	PY247_RS09945		ShlB/FhaC/HecB_family_hemolysin_secretion/activation_protein					1	0	0	0
GCF_003812305.1	Bacteria	Bacillota	Bacilli	Enterococcus sp. FDAARGOS_553	2420313	ENSP015.0523.00001.001C_00379	-2.832	0.166666667	0.049029385	WP_123866701.1	EGX73_RS02295		phospho-sugar_mutase					1	0	0	0
GCF_013426895.1	Bacteria	Pseudomonadota	Betaproteobacteria	Paraburkholderia sp. PGU16	2735433	PASP046.0523.00001.001C_00152	2.98	0.401142083	0.33625754	WP_180721271.1	PPGU16_RS00760		dynamin_family_protein	Eleos__LeoA2	Eleos	Dynamins	Dynamins__LeoA2	1	1	1	0
GCF_904830845.1	Bacteria	Cyanobacteriota	Cyanophyceae	Planktothrix agardhii	1160	PLAG001.0523.00003.001C_01081	-0.2551	0.1875	0.136363636	WP_227350370.1	NMG87_RS05400		glycosyltransferase					1	0	0	0
GCF_013423905.1	Bacteria	Actinomycetota	Actinomycetes	Streptomyces sp. NEAU-sy36	2751189	STSP130.0523.00001.002P_07626	3.057	0	0.015151515	WP_180333905.1	HZZ00_RS37720		DNA_cytosine_methyltransferase					0	0	1	0
GCF_014303795.1	Bacteria	Bacillota	Bacilli	Paenibacillus sp. PAMC21692	2762320	PASP050.0523.00001.001C_02738	2.139	0.013888889	0.019607843	WP_108991996.1	H7F31_RS13665		phage_tail_sheath_subtilisin-like_domain-containing_protein					0	0	1	0
GCF_014353015.1	Bacteria	Pseudomonadota	Betaproteobacteria	Chitinimonas koreensis	356302	CHKO001.0523.00001.001C_04831	0.701	0.23215615	0.235704456	WP_051319272.1	H9L41_RS23610		MobH_family_relaxase					1	0	0	0
GCF_002368355.1	Bacteria	Cyanobacteriota	Cyanophyceae	Chondrocystis sp. NIES-4102	2005460	CHSP007.0523.00001.003P_04228	3.164	0.166666667	0.166666667	WP_096724546.1	CDC35_RS21130		DEAD/DEAH_box_helicase					1	0	1	1
GCF_024759285.1	Bacteria	Bacteroidota	Bacteroidia	Parabacteroides faecis	1217282	PAFA002.0523.00001.001C_04414	-3.754	0.2	0.054761905	WP_258915251.1	NXY11_RS22065		RagB/SusD_family_nutrient_uptake_outer_membrane_protein					1	0	0	0
GCF_001688685.2	Bacteria	Bacillota	Bacilli	Limosilactobacillus reuteri	1598	LIRE001.0523.00003.001C_00891	3.434	0	0.221509972	WP_231117266.1	A4V07_RS04410		site-specific_DNA-methyltransferase	RM_Type_III__Type_III_MTases	RM_Type_III	DMS_other	MTase_III_00003	0	0	1	1
GCF_005083985.2	Bacteria	Campylobacterota	Epsilonproteobacteria	Caminibacter pacificus	1424653	CAPA003.0523.00001.001C_01579	3.139	0	0.053625082	WP_123352795.1	C6V80_RS07825		ATP-binding_protein					0	0	1	0
GCF_001524445.2	Bacteria	Pseudomonadota	Betaproteobacteria	Burkholderia savannae	1637837	BUSA001.0523.00001.001C_00036	2.928	0.214285714	0.166666667	WP_081073563.1	WS78_RS00190		Eco57I_restriction-modification_methylase_domain-containing_protein	RM_Type_II__Type_II_MTases	RM_Type_II	RM_type_II	MTase_II_00124	1	0	1	0
GCF_002356335.1	Bacteria	Actinomycetota	Actinomycetes	[Mycobacterium] stephanolepidis	1520670	MYST004.0523.00001.001C_03978	-3.662	0.166666667	0.010587432	WP_096503813.1	MSTE_RS19910		GAF_domain-containing_protein					1	0	0	0
GCF_020714665.1	Bacteria	Pseudomonadota	Gammaproteobacteria	Pasteurella canis	753	PACA001.0523.00003.001C_01238	2.303	0.309027778	0.286786787	WP_160531310.1	K7G91_RS06200		ATP-binding_protein	PD-T7-2__PD-T7-2_B	PD-T7-2	GAO_19	PD-T7-2_B_WP_171016958.1	1	0	1	0
GCF_900635775.1	Bacteria	Pseudomonadota	Gammaproteobacteria	Avibacterium volantium	762	AVVO001.0523.00001.001C_00225	-4.168	0.14	0.012458116	WP_241969714.1	ELZ61_RS01125	narQ	nitrate/nitrite_two-component_system_sensor_histidine_kinase_NarQ					1	0	0	0
GCF_013488005.1	Bacteria	Pseudomonadota	Gammaproteobacteria	Aeromonas caviae	648	AECA001.0523.00008.001C_01865	2.918	0	0	WP_235687603.1	GWG10_RS22905		phage_N-6-adenine-methyltransferase					0	0	1	0
GCF_008632955.1	Bacteria	Actinomycetota	Actinomycetes	Streptomyces tendae	1932	STTE001.0523.00001.001C_05262	1.709	0.037037037	0.034482759	WP_150156449.1	F3L20_RS26335		stealth_family_protein					0	0	1	0
GCF_000017005.1	Bacteria	Bacillota	Bacilli	Streptococcus gordonii	467705	STGO001.0523.00013.001C_01158	-4.203	0.220549242	0.140264408	WP_012000577.1	SGO_RS05775		sensor_histidine_kinase					1	0	0	0
GCF_027111335.1	Bacteria	Bacteroidota	Flavobacteriia	Flavobacterium aquiphilum	3003261	FLSP050.0523.00001.001C_02595	-4.348	0.25	0.05	WP_281225438.1	OZP12_RS12975		RagB/SusD_family_nutrient_uptake_outer_membrane_protein					1	0	0	0
GCF_013170845.1	Bacteria	Pseudomonadota	Alphaproteobacteria	Mesorhizobium loti	935548	MELO001.0523.00004.001C_00714	0.2593	0.5	0.05	WP_027032325.1	EB235_RS03555		extracellular_solute-binding_protein					1	1	0	0
GCF_014211975.1	Bacteria	Pseudomonadota	Gammaproteobacteria	Teredinibacter haidensis	2731755	TEHA002.0523.00001.001C_00789	-4.395	0.388888889	0.057692308	WP_246434676.1	H5715_RS03935	ggt	gamma-glutamyltransferase					1	1	0	0
GCF_020628555.1	Bacteria	Bacillota	Bacilli	Vagococcus fluvialis	2738	VAFL001.0523.00003.001C_01701	-4.254	0.25	0.06779661	WP_227276712.1	K5K98_RS08495		flavocytochrome_c					1	0	0	0
GCF_018847395.1	Bacteria	Verrucomicrobiota	Verrucomicrobiia	Akkermansia muciniphila	239935	AKMU001.0523.00076.001C_01827	3.045	0.233333333	0.214729715	WP_215833798.1	J5W81_RS09075		DUF87_domain-containing_protein	PD-T7-2__PD-T7-2_B	PD-T7-2	GAO_19	PD-T7-2_B_WP_212464868.1	1	0	1	0
GCF_001460635.1	Bacteria	Campylobacterota	Epsilonproteobacteria	Helicobacter typhlonius	76936	HETY001.0523.00001.001C_00022	2.86	0.263888889	0.239583333	WP_231944796.1	BN2458_RS00105	dndC	DNA_phosphorothioation_system_sulfurtransferase_DndC			DMS_other	DndC_00004	1	0	1	0
GCF_025144665.1	Bacteria	Bacteroidota	Bacteroidia	Alistipes ihumii	1211813	ALIH001.0523.00001.001C_00909	-4.242	0.25	0.047811448	WP_019246403.1	NQ491_RS04545	aspT	aspartate-alanine_antiporter					1	0	0	0
GCF_027247405.1	Bacteria	Actinomycetota	Actinomycetes	Jatrophihabitans cynanchi	2944128	JASP012.0523.00001.001C_00220	2.7	0	0.005391046	WP_269443921.1	M6B22_RS01100		DEAD/DEAH_box_helicase_family_protein					0	0	1	0
GCF_001276975.2	Bacteria	Pseudomonadota	Gammaproteobacteria	Xanthomonas oryzae	347	XAOR001.0523.00002.001C_04407	4.316	0	0	WP_082332749.1	EYR26_RS22810		AIPR_family_protein	AbiU__AbiU	AbiU	AbiU	AbiU	0	0	1	1
GCF_000734895.2	Bacteria	Cyanobacteriota	Cyanophyceae	Calothrix sp. 336/3	1337936	CASP011.0523.00001.001C_00115	2.54	0	0	WP_052754349.1	IJ00_RS00555		ankyrin_repeat_domain-containing_protein					0	0	1	0
GCF_003097555.1	Bacteria	Bacillota	Bacilli	Staphylococcus nepalensis	214473	STNE001.0523.00003.001C_00979	1.505	0.270833333	0.208186389	WP_108909246.1	BJG88_RS04835		DUF927_domain-containing_protein					1	0	1	0
GCF_000439575.1	Bacteria	Pseudomonadota	Gammaproteobacteria	Alteromonas mediterranea	1300258	ALME002.0523.00013.002P_04251	3.518	0.318181818	0.318181818	WP_015068672.1	I635_RS21145		hypothetical_protein					1	0	1	1
GCF_001042635.1	Bacteria	Actinomycetota	Actinomycetes	Bifidobacterium scardovii	1150461	BISC001.0523.00001.001C_01397	4.176	0.142857143	0.086538462	WP_033516999.1	BBSC_RS06800		AlwI_family_type_II_restriction_endonuclease			RM_type_II	REase_II_00065	1	0	1	1
GCF_024266605.1	Bacteria	Bacillota	Bacilli	Bacillus halotolerans	260554	BAHA001.0523.00005.001C_00562	2.559	0.150707071	0.116576479	WP_254502545.1	NLV76_RS02810		T7SS_effector_LXG_polymorphic_toxin					1	0	1	0
GCF_012277295.1	Bacteria	Pseudomonadota	Alphaproteobacteria	Wolbachia endosymbiont of Ctenocephalides felis wCfeT	2732593	WOEN030.0523.00001.001C_01448	3.709	0	0	WP_174855543.1	HF197_RS07170		hypothetical_protein					0	0	1	1
GCF_000241385.1	Bacteria	Pseudomonadota	Gammaproteobacteria	Vibrio sp. EJY3	1116375	VISP004.0523.00001.001C_01093	3.402	0.401142083	0.33625754	WP_014231430.1	VEJY3_RS05430		dynamin_family_protein	Eleos__LeoA2	Eleos	Dynamins	Dynamins__LeoA2	1	1	1	1
GCF_902387425.1	Bacteria	Actinomycetota	Actinomycetes	Bifidobacterium breve	1685	BIBR001.0523.00040.001C_01662	3.27	0.380952381	0.171768707	WP_015439149.1	FX083_RS08490		ATP-dependent_helicase	Gabija__GajB_2	Gabija	gabija	GajB_00019	1	1	1	1
GCF_019970995.1	Bacteria	Pseudomonadota	Gammaproteobacteria	Escherichia coli	562	ESCO001.0523.01336.001C_00070	2.889	0	0.126666667	WP_046670852.1	J6O42_RS00350		site-specific_DNA-methyltransferase					0	0	1	0
GCF_028335745.1	Bacteria	Pseudomonadota	Gammaproteobacteria	Pectobacterium sp. A5351	2914983	PESP008.0523.00001.001C_02450	3.795	0.017857143	0.017857143	WP_271873531.1	O1Q74_RS12310		DUF2326_domain-containing_protein					0	0	1	1
GCF_024760565.1	Bacteria	Actinomycetota	Actinomycetes	Actinokineospora sp. UTMC 2448	2268449	ACSP035.0523.00001.001C_03009	-3.588	0.2	0.2	WP_189214329.1	Actkin_RS15025		hypothetical_protein					1	0	0	0
GCF_003425985.1	Bacteria	Bacteroidota	Flavobacteriia	Mariniflexile sp. TRM1-10	2027857	MASP017.0523.00001.001C_00076	2.219	0	0	WP_117172082.1	CJ739_RS00380		hypothetical_protein					0	0	1	0
GCF_000309885.1	Bacteria	Deinococcota	Deinococci	Thermus oshimai	751945	THOS001.0523.00001.001C_00349	1.859	0.055900621	0.035573123	WP_016328620.1	THEOS_RS01730		hypothetical_protein					0	0	1	0
GCF_023008345.1	Bacteria	Bacillota	Clostridia	Dorea longicatena	88431	DOLO001.0523.00001.001C_02273	-3.572	0.153846154	0.153846154	WP_002594684.1	K5I24_RS11340		lysozyme_family_protein					1	0	0	0
GCF_019645875.1	Bacteria	Actinomycetota	Actinomycetes	Mycolicibacterium senegalense	1796	MYSE001.0523.00001.001C_02537	-3.668	0.166666667	0.013972056	WP_051752133.1	K3U95_RS12630		ABC_transporter_ATP-binding_protein					1	0	0	0
GCF_900476255.1	Bacteria	Bacteroidota	Bacteroidia	Porphyromonas crevioricanis	393921	POCR001.0523.00001.001C_01558	3.535	0.333333333	0.333333333	WP_231968822.1	DQN70_RS08225		hypothetical_protein					1	0	1	1
GCF_023008425.1	Bacteria	Bacillota	Bacilli	Bacillus cereus	1396	BACE001.0523.00060.001C_03230	2.24	0	0	WP_246960547.1	MWG54_RS16130		hypothetical_protein					0	0	1	0
GCF_004214895.1	Bacteria	Pseudomonadota	Gammaproteobacteria	Pseudomonas tructae	2518644	PSTR004.0523.00001.001C_04226	-3.963	0.281512605	0.023918685	WP_130265890.1	EXN22_RS21120		ABC_transporter_ATP-binding_protein/permease					1	0	0	0
GCF_900660635.1	Bacteria	Mycoplasmatota	Unassigned	Mycoplasmopsis gallopavonis	76629	MYGA004.0523.00001.002P_00565	-3.81	0.208333333	0.160923754	WP_119572132.1	EXC53_RS02800		PTS_ascorbate_transporter_subunit_IIC					1	0	0	0
GCF_021497345.1	Bacteria	Pseudomonadota	Gammaproteobacteria	Pseudomonas aeruginosa	287	PSAE001.0523.00318.001C_00855	1.531	0.005974696	0.005974696	WP_235176270.1	HUK70_RS04260		hypothetical_protein					0	0	1	0
GCF_002305855.1	Bacteria	Myxococcota	Myxococcia	Melittangium boletus	1294270	MEBO002.0523.00001.001C_00725	1.47	0.055555556	0.022222222	WP_095976090.1	MEBOL_RS03610	tmk	dTMP_kinase					0	0	1	0
GCF_000145845.2	Bacteria	Pseudomonadota	Gammaproteobacteria	Pseudomonas syringae group genomosp. 3	629265	PSSY002.0523.00006.001C_01263	3.865	0	0.133333333	WP_007248483.1	PMA4326_RS06500		AAA_family_ATPase			PDC-M01	PDC-M01A_WP_200023654.1	0	0	1	1
GCF_024181325.1	Bacteria	Spirochaetota	Spirochaetia	Treponema sp. OMZ 305	1659192	TRSP005.0523.00001.001C_02003	3.535	0	0.045454545	WP_212565297.1	ABK01_RS09970		DUF5312_domain-containing_protein					0	0	1	1
GCF_900187165.1	Bacteria	Bacillota	Clostridia	Clostridium cochlearium	1494	CLCO001.0523.00001.001C_00879	-3.82	0.375	0.25	WP_089862890.1	CKV72_RS04315		sensor_histidine_kinase					1	1	0	0
GCF_001042615.1	Bacteria	Actinomycetota	Actinomycetes	Bifidobacterium catenulatum	1150460	BICA001.0523.00004.001C_01338	-3.1	0.281862745	0.250445633	WP_033500566.1	BBKW_RS06535		lytic_transglycosylase_domain-containing_protein					1	0	0	0
GCF_003030465.1	Bacteria	Pseudomonadota	Betaproteobacteria	Thauera aromatica	44139	THAR001.0523.00001.001C_03114	2.502	0.045454545	0.033333333	WP_107221983.1	Tharo_RS15535		hypothetical_protein					0	0	1	0
GCF_900519475.1	Bacteria	Bacillota	Bacilli	Oenococcus oeni	1247	OEOE001.0523.00007.001C_01420	-3.88	0.166666667	0.055555556	WP_186414034.1	E7X43_RS07045		adenine_deaminase_C-terminal_domain-containing_protein					1	0	0	0
GCF_021117425.1	Bacteria	Actinomycetota	Actinomycetes	Brevibacterium zhoupengii	2898795	BRZH002.0523.00001.001C_01069	2.51	0.010204082	0.010204082	WP_231445761.1	LQ788_RS05345		methyltransferase					0	0	1	0
GCF_022354445.1	Bacteria	Pseudomonadota	Betaproteobacteria	Wielerella bovis	2917790	WIBO001.0523.00004.001C_00533	0.3857	0.2	0.2	WP_249447204.1	MIS31_RS02665		hypothetical_protein					1	0	0	0
GCF_011058735.1	Bacteria	Bacillota	Bacilli	Lactobacillus iners	147802	LAIN002.0523.00003.001C_01343	-4.016	0.201923077	0.161538462	WP_164825110.1	G6Z84_RS06735		ABC_transporter_ATP-binding_protein					1	0	0	0
GCF_027938815.1	Bacteria	Bacillota	Clostridia	Oceanirhabdus sp. W0125-5	2999116	OCSP007.0523.00001.001C_00477	1.59	0	0.020833333	WP_271227495.1	OW730_RS02385		ABC-ATPase_domain-containing_protein					0	0	1	0
GCF_008693385.1	Bacteria	Pseudomonadota	Betaproteobacteria	Cupriavidus pauculus	82633	CUPA001.0523.00002.001C_03027	-4.36	0.5	0.019230769	WP_150373349.1	FOB72_RS15045		carbohydrate_porin					1	1	0	0
GCF_003627035.1	Bacteria	Bacillota	Bacilli	Apilactobacillus bombintestini	2419772	APBO001.0523.00001.001C_00905	1.538	0	0.093688539	WP_120784547.1	D7I45_RS04520		septation_ring_formation_regulator_EzrA					0	0	1	0
GCF_009688985.1	Bacteria	Thermodesulfobacteriota	Desulfobacteria	Desulfosarcina ovata	885957	DEOV001.0523.00001.001C_06502	2.523	0.045454545	0.033333333	WP_155325412.1	GN113_RS32440		vWA_domain-containing_protein					0	0	1	0
GCF_029632765.1	Bacteria	Actinomycetota	Actinomycetes	Arcanobacterium wilhelmae	1803177	ARWI001.0523.00001.001C_01018	-2.67	0.25	0.009615385	WP_278057542.1	P8A24_RS05090	treZ	malto-oligosyltrehalose_trehalohydrolase					1	0	0	0
GCF_900637555.1	Bacteria	Pseudomonadota	Betaproteobacteria	Lautropia mirabilis	47671	LAMI001.0523.00001.001C_00206	3.215	0.349439776	0.326143791	WP_040530219.1	EL249_RS01030		DUF262_domain-containing_protein			HEC-06	HEC-06_WP_099323492.1	1	0	1	1
GCF_016616885.1	Bacteria	Pseudomonadota	Alphaproteobacteria	Bradyrhizobium diazoefficiens	1355477	BRDI002.0523.00016.001C_01307	-1.922	0.263157895	0.263157895	WP_200471885.1	JJC00_RS06495		recombinase_family_protein					1	0	0	0
GCF_017868935.1	Bacteria	Pseudomonadota	Gammaproteobacteria	Halomonas sulfidivorans	2733488	HASU002.0523.00001.001C_03818	3.299	0.041666667	0.041666667	WP_209474316.1	HNO53_RS19055		hypothetical_protein					0	0	1	1
GCF_002243645.1	Bacteria	Bacillota	Bacilli	Peribacillus simplex	1349754	PESI001.0523.00002.001C_01516	3.152	0.072390572	0.07388468	WP_081113109.1	BS1321_RS07540	ltrA	group_II_intron_reverse_transcriptase/maturase					0	0	1	0
GCF_000021365.1	Bacteria	Pseudomonadota	Alphaproteobacteria	Afipia carboxidovorans	504832	AFCA001.0523.00001.001C_00153	2.99	0.297619048	0.202380952	WP_012561336.1	OCAR_RS00755		ATP-dependent_helicase	Gabija__GajB_2	Gabija	gabija	GajB_00002	1	0	1	0
GCF_027947495.1	Bacteria	Campylobacterota	Epsilonproteobacteria	Helicobacter pylori	210	HEPY001.0523.00257.001C_01345	3.518	0.2125	0.209259259	WP_271330646.1	PHA49_RS06725		HNH_endonuclease					1	0	1	1
GCF_900474455.1	Bacteria	Bacillota	Bacilli	Streptococcus pyogenes	1314	STPY001.0523.00180.001C_00509	4.05	0	0	WP_111680775.1	DQM39_RS02580		ATP-binding_protein					0	0	1	1
GCF_004011755.1	Bacteria	Pseudomonadota	Gammaproteobacteria	Pseudomonas sp. RU47	2005388	PSSP089.0523.00001.001C_02308	3.342	0	0	WP_127926801.1	CCX46_RS11870		hypothetical_protein					0	0	1	1
GCF_002139915.1	Bacteria	Campylobacterota	Epsilonproteobacteria	Campylobacter lanienae	75658	CALA002.0523.00001.001C_00137	3.19	0.388923077	0.322237762	WP_086301956.1	CIGN_RS00675		DUF262_domain-containing_protein			HEC-06	HEC-06_WP_081759119.1	1	1	1	1
GCF_016599655.1	Bacteria	Pseudomonadota	Gammaproteobacteria	Pseudomonas syringae group genomosp. 3	59511	PSSY002.0523.00003.001C_02926	3.27	0.375	0.375	WP_234300529.1	JHZ65_RS14535		DUF4209_domain-containing_protein			PDC-S39	PDC-S39_WP_095017002.1	1	1	1	1
GCF_026278325.1	Bacteria	Bacillota	Clostridia	Mediterraneibacter gnavus	33038	RUGN001.0523.00004.001C_00669	1.625	0	0.025793651	WP_004842492.1	ORL61_RS03345		ABC-ATPase_domain-containing_protein					0	0	1	0
GCF_010993915.2	Bacteria	Bacillota	Bacilli	Streptococcus canis	1329	STCA002.0523.00004.001C_00922	1.0625	0.333333333	0.0816941	WP_172774133.1	GE021_RS04595		gp58-like_family_protein					1	0	0	0
GCF_003184265.1	Bacteria	Pseudomonadota	Gammaproteobacteria	Acidiferrobacter sp. SPIII_3	1281578	ACSP011.0523.00001.001C_02276	-0.7954	0.158465608	0.085405644	WP_110137450.1	C4901_RS11510		IS1634_family_transposase					1	0	0	0
GCF_000010725.1	Bacteria	Pseudomonadota	Alphaproteobacteria	Azospirillum sp. B510	137722	AZSP001.0523.00001.001C_03003	-0.3074	0.25	0.277777778	WP_042443255.1	AZL_RS14635		CRISPR-associated_endonuclease_Cas4/Cas1	cas1_I_II_III_IV_V_VI_1	CAS_Class1-Subtype-I-G	cas_type_I-G	Cas1g_WP_005511840.1	1	0	0	0
GCF_016748795.1	Bacteria	Campylobacterota	Epsilonproteobacteria	Helicobacter pylori	210	HEPY001.0523.00110.001C_01427	1.47	0.04467354	0.01489118	WP_202137925.1	HG581_RS07025		type_IV_secretory_system_conjugative_DNA_transfer_family_protein					0	0	1	0
GCF_001543265.1	Bacteria	Pseudomonadota	Gammaproteobacteria	Pseudomonas fragi	296	PSFR001.0523.00001.001C_01898	-3.977	0.166666667	0.083333333	WP_237142460.1	AV641_RS09305		penicillin-binding_protein_2					1	0	0	0
GCF_900492555.1	Bacteria	Bacillota	Bacilli	Lacticaseibacillus zeae	57037	LAZE001.0523.00002.001C_01141	1.955	0.218606592	0.093688539	WP_070651766.1	DYY97_RS05930	ezrA	septation_ring_formation_regulator_EzrA					1	0	1	0
GCF_021432025.1	Bacteria	Pseudomonadota	Betaproteobacteria	Achromobacter deleyi	1353891	ACDE003.0523.00003.001C_02513	-2.379	0.25	0.25	WP_171663768.1	LYZ39_RS12550		DUF4157_domain-containing_protein					1	0	0	0
GCF_003795085.1	Bacteria	Bacteroidota	Flavobacteriia	Capnocytophaga canimorsus	28188	CACA001.0523.00004.001C_00488	-4.07	0.154977376	0.046202987	WP_254051961.1	D8L92_RS02390		ATP-binding_cassette_domain-containing_protein					1	0	0	0
GCF_012278715.1	Bacteria	Pseudomonadota	Gammaproteobacteria	Acinetobacter indicus	756892	ACIN004.0523.00012.003P_03008	-4.203	0.15	0.05	WP_034427710.1	FK537_RS00095		amidase_family_protein					1	0	0	0
GCF_019056515.1	Bacteria	Actinomycetota	Actinomycetes	Microbacterium paraoxydans	199592	MIPA001.0523.00001.001C_02432	1.621	0	0	WP_025105531.1	IZR02_RS12155		helicase-associated_domain-containing_protein					0	0	1	0
GCF_005144435.2	Bacteria	Pseudomonadota	Alphaproteobacteria	Agrobacterium leguminum	2792015	AGLE001.0523.00001.005P_05308	1.233	0.013333333	0.013333333	WP_279511367.1	CFBP4996_RS26540		hypothetical_protein					0	0	1	0
GCF_001517405.1	Bacteria	Pseudomonadota	Gammaproteobacteria	Duffyella gerundensis	1619313	DUGE001.0523.00001.001C_02322	1.397	0.048319328	0.048319328	WP_071852515.1	EM595_RS11415		DNA/RNA_non-specific_endonuclease					0	0	1	0
GCF_000442435.1	Bacteria	Pseudomonadota	Alphaproteobacteria	Rhizobium etli	1328306	RHET001.0523.00005.001C_00243	-0.3926	0.25	0.25	WP_020920141.1	REMIM1_RS01640		phage_integrase/recombinase					1	0	0	0
GCF_028609865.1	Bacteria	Actinomycetota	Actinomycetes	Corynebacterium jeddahense	1414719	COJE002.0523.00001.001C_00384	1.206	0	0	WP_042406226.1	CJEDD_RS01920	casA	type_I-E_CRISPR-associated_protein_Cse1/CasA	cas8e_I-E_5	CAS_Class1-Subtype-I-E	cas_type_I-E	pfam09481	0	0	1	0
GCF_003076375.1	Bacteria	Bacillota	Bacilli	Staphylococcus simulans	1286	STSI001.0523.00005.002P_02735	-3.36	0.166666667	0.142857143	WP_106421249.1	A9958_RS13625		ABC_transporter_ATP-binding_protein					1	0	0	0
GCF_000317695.1	Bacteria	Cyanobacteriota	Cyanophyceae	Anabaena cylindrica	272123	ANCY001.0523.00001.001C_03468	-4.42	0.166666667	0.017006803	WP_015215481.1	ANACY_RS17150		iron_uptake_porin					1	0	0	0
GCF_022605305.1	Bacteria	Pseudomonadota	Gammaproteobacteria	Klebsiella oxytoca	571	KLOX001.0523.00022.001C_04900	2.99	0.166666667	0.168981481	WP_049127296.1	MN553_RS24500		restriction_endonuclease_subunit_S	RM__Type_I_S	RM_Type_I	RM_type_I	Specificity_I_00128	1	0	1	0
GCF_003721455.1	Bacteria	Pseudomonadota	Gammaproteobacteria	Shewanella algae	38313	SHAL001.0523.00001.002P_04555	1.728	0.111111111	0.083333333	WP_123115241.1	EEY24_RS00050		PRTRC_system_ParB_family_protein					0	0	1	0
GCF_017639025.1	Bacteria	Pseudomonadota	Gammaproteobacteria	Escherichia coli	562	ESCO001.0523.01195.001C_02319	3.518	0.145112782	0.16754386	WP_001543389.1	JJB17_RS11515		restriction_endonuclease_subunit_S			RM_type_I	Specificity_I_00128	1	0	1	1
GCF_013265585.1	Bacteria	Bacillota	Bacilli	Kroppenstedtia pulmonis	1380685	KRPU001.0523.00001.001C_00992	2.143	0	0.024725275	WP_173221050.1	GXN76_RS04960		ABC-ATPase_domain-containing_protein					0	0	1	0
GCF_000008325.1	Bacteria	Pseudomonadota	Gammaproteobacteria	Methylococcus capsulatus	243233	MECA001.0523.00005.001C_00658	3.572	0	0.028333333	WP_010959997.1	MCA_RS03240	cas8c	type_I-C_CRISPR-associated_protein_Cas8c/Csd1	cas8c_I-C_1	CAS_Class1-Subtype-I-C	cas_type_I-C	cas_Csd1	0	0	1	1
GCF_023498005.1	Bacteria	Actinomycetota	Actinomycetes	Streptomyces durmitorensis	319947	STDU001.0523.00001.001C_00276	2.123	0	0	WP_249585331.1	M4V62_RS01380		immunity_49_family_protein					0	0	1	0
GCF_029011155.1	Bacteria	Bacillota	Bacilli	Lactobacillus crispatus	47770	LACR002.0523.00019.001C_01147	-1.25	0.666666667	0.5	WP_005725081.1	PUW69_RS05735		hypothetical_protein					1	1	0	0
GCF_006742345.1	Bacteria	Bacteroidota	Bacteroidia	Bacteroides uniformis	820	BAUN001.0523.00001.001C_02281	1.34	0.033333333	0.033333333	WP_117959321.1	FNR01_RS11750		terminase_large_subunit					0	0	1	0
GCF_000452745.2	Bacteria	Pseudomonadota	Gammaproteobacteria	Pseudomonas asturiensis	1190415	PSAS002.0523.00001.001C_04199	4.023	0.208333333	0.092592593	WP_024688655.1	N015_RS20990		AAA_family_ATPase					1	0	1	1
GCF_007748035.1	Bacteria	Planctomycetota	Planctomycetia	Aeoliella mucimassa	2527972	AEMU001.0523.00001.001C_02668	-4.145	0.136363636	0.136363636	WP_197529236.1	Pan181_RS13220		alpha-L-fucosidase					1	0	0	0
GCF_025244925.1	Bacteria	Actinomycetota	Actinomycetes	Arthrobacter zhaoxinii	2964616	ARSP040.0523.00001.001C_02737	1.077	0.005847953	0.012345679	WP_260651978.1	N2K95_RS13685		bifunctional_3'-5'_exonuclease/DNA_polymerase					0	0	1	0
GCF_018595675.2	Bacteria	Bacteroidota	Chitinophagia	Flavihumibacter fluvii	2838157	FLFL002.0523.00001.001C_02092	-4.395	0.15625	0.071428571	WP_214458129.1	KJS93_RS10435		amidohydrolase					1	0	0	0
GCF_024298925.1	Bacteria	Pseudomonadota	Alphaproteobacteria	Phenylobacterium sp. LH3H17	2903901	PHSP010.0523.00001.001C_03689	-4.527	0.194444444	0.111111111	WP_254834693.1	M9M90_RS18410		gamma-glutamyltransferase					1	0	0	0
GCF_014764385.1	Bacteria	Pseudomonadota	Gammaproteobacteria	Luteimonas sp. MC1825	2761107	LUSP002.0523.00001.001C_02474	3.89	0.192307692	0.192307692	WP_185115920.1	IDM46_RS12370		AAA_family_ATPase			gabija	GajA_WP_183617960.1	1	0	1	1
GCF_022533485.1	Bacteria	Pseudomonadota	Betaproteobacteria	Burkholderia contaminans	488447	BUCO001.0523.00008.001C_02825	-2.326	0.25	0.25	WP_052760030.1	MMB18_RS14070		site-specific_integrase					1	0	0	0
GCF_024584785.1	Bacteria	Pseudomonadota	Gammaproteobacteria	Idiomarina loihiensis	135577	IDLO001.0523.00002.001C_02171	-4.445	0.25	0.25	WP_153827272.1	KGF88_RS10855	ggt	gamma-glutamyltransferase					1	0	0	0
GCF_000755145.1	Bacteria	Spirochaetota	Spirochaetia	Treponema putidum	221027	TRPU001.0523.00001.001C_01295	1.268	0.0125	0.006944444	WP_044978578.1	JO40_RS06150		RecQ_family_ATP-dependent_DNA_helicase					0	0	1	0
GCF_003010495.1	Bacteria	Bacillota	Negativicutes	Megasphaera elsdenii	1064535	MEEL001.0523.00002.001C_02055	-3.494	0.3	0.3	WP_014016724.1	C6362_RS10335		NFACT_family_protein					1	0	0	0
GCF_029854965.1	Bacteria	Pseudomonadota	Gammaproteobacteria	Pseudomonas amygdali	251722	PSAM001.0523.00007.001C_04073	3.646	0	0.166666667	WP_010213264.1	QEP71_RS20365		hypothetical_protein	SspBCDE__SspF	SspBCDE	PT_SspFGH	SspF_00001	0	0	1	1
GCF_019931005.1	Bacteria	Bacillota	Bacilli	Granulicatella adiacens	46124	GRAD001.0523.00001.001C_01736	3.646	0.208333333	0.234639689	WP_083788973.1	K8O88_RS08680		DUF2075_domain-containing_protein					1	0	1	1
GCF_001605015.1	Bacteria	Pseudomonadota	Alphaproteobacteria	Aminobacter aminovorans	83263	AMAM001.0523.00001.003P_06368	1.466	0.023809524	0.016129032	WP_067969398.1	AA2016_RS31495		HAD_hydrolase_family_protein					0	0	1	0
GCF_020923435.1	Bacteria	Bacillota	Bacilli	Brevibacillus humidisoli	2895522	BRHU002.0523.00001.001C_01864	3.326	0	0	WP_230046357.1	LOK74_RS09290		hypothetical_protein					0	0	1	1
GCF_013046845.1	Bacteria	Pseudomonadota	Gammaproteobacteria	Enterobacter hormaechei	158836	ENHO001.0523.00044.001C_01740	4.176	0	0.156179441	WP_148735415.1	HK406_RS08685		AAA_family_ATPase					0	0	1	1
GCF_001941645.1	Bacteria	Actinomycetota	Actinomycetes	Actinoalloteichus sp. GBA129-24	1612551	ACSP015.0523.00001.001C_05068	-1.242	0.283333333	0.283333333	WP_157434435.1	UA75_RS25500		hypothetical_protein					1	0	0	0
GCF_016618235.1	Bacteria	Pseudomonadota	Gammaproteobacteria	Morganella morganii	582	MOMO001.0523.00014.001C_01901	1.852	0	0.039215686	WP_143971026.1	IDH72_RS09495		S-type_pyocin_domain-containing_protein					0	0	1	0
GCF_000015325.1	Bacteria	Pseudomonadota	Betaproteobacteria	Paracidovorax citrulli	397945	ACCI001.0523.00008.001C_00004	1.077	0.2	0.424242424	WP_011793200.1	AAVE_RS00020		putative_DNA_binding_domain-containing_protein					1	0	1	0
GCF_026723765.1	Bacteria	Bacillota	Clostridia	Lacrimispora xylanolytica	29375	LAXY001.0523.00001.001C_01207	2.258	0	0.007407407	WP_268115991.1	OW255_RS06035		SGNH/GDSL_hydrolase_family_protein					0	0	1	0
GCF_009498035.1	Bacteria	Actinomycetota	Actinomycetes	Saccharothrix syringae	103733	SASY001.0523.00001.001C_05505	3.242	0.142857143	0.202380952	WP_228122224.1	EKG83_RS27240		UvrD-helicase_domain-containing_protein	Gabija__GajB_2	Gabija	gabija	GajB_00002	1	0	1	1
GCF_011301115.1	Bacteria	Bacillota	Erysipelotrichia	Erysipelothrix sp. HDW6B	2714929	ERSP009.0523.00001.001C_01678	2.691	0.5	0.232142857	WP_166120531.1	G7061_RS08415		ATP-binding_protein	PD-T7-2__PD-T7-2_B	PD-T7-2	GAO_19	PD-T7-2_B_WP_212464868.1	1	1	1	0
GCF_900119915.1	Bacteria	Actinomycetota	Coriobacteriia	Olsenella timonensis	1805478	OLTI001.0523.00001.001C_00272	2.219	1	0.5	WP_075575992.1	BQ5347_RS01340		phage/plasmid_primase,_P4_family					1	1	1	0
GCF_000009625.1	Bacteria	Pseudomonadota	Alphaproteobacteria	Mesorhizobium japonicum	266835	MEJA001.0523.00001.001C_04674	1.389	0.058823529	0.044117647	WP_044548997.1	MAFF_RS24130		histidinol-phosphate_transaminase					0	0	1	0
GCF_019581175.1	Bacteria	Actinomycetota	Actinomycetes	Frankia sp. ArI3	1858	FRSP001.0523.00001.001C_02867	-3.508	0.15	0.078354978	WP_220386668.1	KZA76_RS13970		IS1182_family_transposase					1	0	0	0
GCF_000331715.1	Bacteria	Thermodesulfobacteriota	Desulfovibrionia	Lawsonia intracellularis	1234378	LAIN001.0523.00003.001C_00541	1.847	0.065656566	0.06372549	WP_011526568.1	LAW_RS02655		hypothetical_protein					0	0	1	0
GCF_021378645.1	Bacteria	Actinomycetota	Coriobacteriia	Eggerthella lenta	84112	EGLE001.0523.00004.001C_02820	-3.348	0.166666667	0.142857143	WP_086414170.1	LT478_RS14095		LuxR_family_transcriptional_regulator					1	0	0	0
GCF_016865425.1	Bacteria	Actinomycetota	Actinomycetes	Actinocatenispora thailandica	227318	ACTH003.0523.00001.001C_04619	-1.834	0.25	0.215686275	WP_203963412.1	Athai_RS23010		hypothetical_protein					1	0	0	0
GCF_021266465.1	Bacteria	Pseudomonadota	Betaproteobacteria	Paralcaligenes sp. KSB-10	2901142	PASP068.0523.00001.001C_01763	1.782	0.018939394	0.015676568	WP_232744286.1	LSG25_RS08805		cobalt_chelatase					0	0	1	0
GCF_003732525.1	Bacteria	Fusobacteriota	Fusobacteriia	Fusobacterium necrophorum	143387	FUNE001.0523.00004.001C_01730	-3.66	0.183531746	0.20462963	WP_004802649.1	BWX37_RS08635		ABC_transporter_ATP-binding_protein/permease					1	0	0	0
GCF_001189295.1	Bacteria	Myxococcota	Unassigned	Chondromyces crocatus	52	CHCR001.0523.00001.001C_06067	1.225	0	0.012593387	WP_245677838.1	CMC5_RS30375		pyridoxal_phosphate-dependent_aminotransferase_family_protein					0	0	1	0
GCF_000155675.2	Bacteria	Pseudomonadota	Alphaproteobacteria	Octadecabacter antarcticus	391626	OCAN001.0523.00001.001C_03991	1.582	0	0.045098039	WP_015501284.1	OAN307_RS19630		extracellular_solute-binding_protein					0	0	1	0
GCF_001401705.2	Bacteria	Pseudomonadota	Gammaproteobacteria	Dickeya solani	1089444	DISO001.0523.00002.001C_02042	1.679	0.044219397	0.030953578	WP_057084981.1	RS71_RS10210		terminase_family_protein					0	0	1	0
GCF_021545785.1	Bacteria	Pseudomonadota	Gammaproteobacteria	Halopseudomonas maritima	2918528	HASP030.0523.00001.001C_00453	2.75	0	0	WP_238872047.1	HV822_RS02265		methyl-accepting_chemotaxis_protein					0	0	1	0
GCF_000147075.1	Bacteria	Spirochaetota	Spirochaetia	Spirochaeta thermophila	665571	SPTH003.0523.00001.001C_01091	2.95	0.0125	0.016666667	WP_237223385.1	STHERM_RS05355	rpoD	RNA_polymerase_sigma_factor_RpoD					0	0	1	0
GCF_016864575.1	Bacteria	Pseudomonadota	Alphaproteobacteria	Rhizobium sp. BG4	2613770	RHSP058.0523.00001.003P_05627	-4.24	0.5	0.014705882	WP_203431438.1	F2982_RS28040		dihydroxyacetone_kinase_family_protein					1	1	0	0
GCF_001999225.1	Bacteria	Pseudomonadota	Gammaproteobacteria	Pseudoalteromonas aliena	247523	PSAL003.0523.00001.001C_04034	3.045	0.866666667	0.302164502	WP_077538692.1	B0W48_RS20105		LA2681_family_HEPN_domain-containing_protein					1	1	1	0
GCF_024662415.1	Bacteria	Pseudomonadota	Betaproteobacteria	Burkholderia glumae	337	BUGL001.0523.00012.001C_02917	2.213	0.27020202	0.214848485	WP_257756994.1	NIV78_RS14570		DUF87_domain-containing_protein	PD-T7-2__PD-T7-2_B	PD-T7-2	GAO_19	PD-T7-2_B_WP_212464868.1	1	0	1	0
GCF_020510545.1	Bacteria	Pseudomonadota	Betaproteobacteria	Hydrogenophaga taeniospiralis	65656	HYTA001.0523.00001.001C_04011	3.27	0	0.076716556	WP_226463056.1	KI616_RS20085	ltrA	group_II_intron_reverse_transcriptase/maturase					0	0	1	1
GCF_013395055.1	Bacteria	Pseudomonadota	Gammaproteobacteria	Pseudomonas sp. ABC1	2748080	PSSP173.0523.00001.001C_02666	3.357	0.454666667	0.367179487	WP_179113969.1	HW090_RS13275		dynamin_family_protein					1	1	1	1
GCF_000017805.1	Bacteria	Chloroflexota	Chloroflexia	Roseiflexus castenholzii	383372	ROCA001.0523.00001.001C_03674	1.743	0	0	WP_012122002.1	RCAS_RS18240		NAD-dependent_malic_enzyme					0	0	1	0
GCF_900637705.1	Bacteria	Fusobacteriota	Fusobacteriia	Fusobacterium varium	856	FUVA001.0523.00002.001C_02166	2.95	0.333333333	0.333333333	WP_005947496.1	EL205_RS09770		DUF6138_family_protein					1	0	1	0
GCF_018292205.1	Bacteria	Bacteroidota	Bacteroidia	Bacteroides caccae	997873	BACA002.0523.00008.001C_01065	-3.924	0.333333333	0.25	WP_005682502.1	INE72_RS05300		PKD-like_family_lipoprotein					1	0	0	0
GCF_022637315.1	Bacteria	Bacillota	Bacilli	Paenibacillus sp. N3/727	2925845	PASP073.0523.00001.001C_01088	2.422	0	0	WP_241932263.1	MNQ98_RS05405		DUF4127_family_protein					0	0	1	0
GCF_025502565.1	Bacteria	Pseudomonadota	Betaproteobacteria	Nitrosomonas sp. PLL12-2	2980404	NISP015.0523.00001.001C_02773	2.092	0	0.016129032	WP_046850562.1	N8S79_RS13860		HAD-IIB_family_hydrolase					0	0	1	0
GCF_016028655.1	Bacteria	Pseudomonadota	Gammaproteobacteria	Stutzerimonas stutzeri	316	STST001.0523.00010.001C_02421	0.632	0.666666667	0.666666667	WP_197932777.1	I6G32_RS12040		dynamin_family_protein					1	1	0	0
GCF_013000985.1	Bacteria	Pseudomonadota	Gammaproteobacteria	Halomonas sp. PGE1	2730360	HASP021.0523.00001.001C_02011	1.256	0	0	WP_249322110.1	HIR79_RS10065		methyl-accepting_chemotaxis_protein					0	0	1	0
GCF_017638925.1	Bacteria	Pseudomonadota	Gammaproteobacteria	Pseudoalteromonas xiamenensis	882626	PSXI001.0523.00001.001C_00428	2.99	0.007407407	0.017316017	WP_208843435.1	J5O05_RS02330	aceK	bifunctional_isocitrate_dehydrogenase_kinase/phosphatase					0	0	1	0
GCF_025917725.1	Bacteria	Pseudomonadota	Gammaproteobacteria	Vibrio owensii	696485	VIOW001.0523.00006.002C_04141	2.94	0.193722944	0.206228956	WP_264407880.1	M8C01_RS20705		ATPase					1	0	1	0
GCF_904848165.1	Bacteria	Pseudomonadota	Gammaproteobacteria	Psychrobacter arenosus	256326	PSAR001.0523.00001.001C_02743	-4.03	1	0.0625	WP_201499333.1	JMV70_RS13700		acyl--CoA_ligase					1	1	0	0
GCF_016071375.1	Bacteria	Bacillota	Clostridia	Clostridium botulinum	1491	CLBO001.0523.00037.002P_02421	2.107	0	0	WP_003378348.1	IRP62_RS11990		hypothetical_protein					0	0	1	0
GCF_019670105.1	Bacteria	Pseudomonadota	Gammaproteobacteria	Agarivorans albus	182262	AGAL001.0523.00001.001C_00727	1.705	0.057518797	0.011665	WP_016400848.1	K5620_RS03640	aceK	bifunctional_isocitrate_dehydrogenase_kinase/phosphatase					0	0	1	0
GCF_004208415.1	Bacteria	Chloroflexota	Ktedonobacteria	Ktedonosporobacter rubrisoli	2509675	KTRU001.0523.00001.001C_06996	-4.453	0.166666667	0.038888889	WP_165423592.1	EPA93_RS34350		peptide_ABC_transporter_substrate-binding_protein					1	0	0	0
GCF_006228205.1	Bacteria	Bacillota	Bacilli	Levilactobacillus brevis	1580	LEBR001.0523.00011.001C_00056	3.242	0.397435897	0.322237762	WP_176552856.1	UCCLBBS124_RS00265		DUF262_domain-containing_HNH_endonuclease_family_protein			HEC-06	HEC-06_WP_081759119.1	1	1	1	1
GCF_000969315.2	Bacteria	Pseudomonadota	Gammaproteobacteria	Avibacterium paragallinarum	728	AVPA001.0523.00001.001C_00890	2.918	0	0.184920635	WP_233570719.1	VY92_RS04435		AAA_family_ATPase					0	0	1	0
GCF_016925555.1	Bacteria	Mycoplasmatota	Mollicutes	Mycoplasma tauri	547987	MYTA001.0523.00001.001C_00562	-4.312	0.298850575	0.022853194	WP_205517239.1	JS510_RS02795	ptsP	phosphoenolpyruvate--protein_phosphotransferase					1	0	0	0
GCF_000147335.1	Bacteria	Cyanobacteriota	Cyanophyceae	Gloeothece verrucosa	497965	GLVE001.0523.00001.003P_06315	2.496	0	0.068813937	WP_049802798.1	CYAN7822_RS30960	ltrA	group_II_intron_reverse_transcriptase/maturase					0	0	1	0
GCF_023573145.1	Bacteria	Pseudomonadota	Betaproteobacteria	Aquincola tertiaricarbonis	391953	AQTE001.0523.00001.002C_02364	-3.328	0.291005291	0.261904762	WP_250194840.1	MW290_RS11765		amidohydrolase_family_protein					1	0	0	0
GCF_002943545.1	Bacteria	Bacillota	Bacilli	Lactiplantibacillus plantarum	1590	LAPL001.0523.00039.001C_01665	2.098	0.032312925	0.031666667	WP_104795765.1	CXZ13_RS08450		phage_tail_family_protein					0	0	1	0
GCF_019443405.1	Bacteria	Pseudomonadota	Alphaproteobacteria	Brevundimonas sp. PAMC22021	2861285	BRSP074.0523.00001.001C_02426	2.428	0	0	WP_219896575.1	KY493_RS12070		hypothetical_protein					0	0	1	0
GCF_003025345.2	Bacteria	Pseudomonadota	Gammaproteobacteria	Pseudomonas paraeruginosa	2994495	PSPA003.0523.00002.001C_02281	4.023	0.444444444	0.444444444	WP_107114016.1	B7D75_RS11575		hypothetical_protein	RM_Type_IV__Type_IV_REases	RM_Type_IV			1	1	1	1
GCF_000023865.1	Bacteria	Actinomycetota	Actinomycetes	Saccharomonospora viridis	471857	SAVI001.0523.00001.001C_01387	-4.383	0.25	0.019195011	WP_015785753.1	SVIR_RS06800		BCCT_family_transporter					1	0	0	0
GCF_000299435.1	Bacteria	Bacillota	Bacilli	Exiguobacterium antarcticum	1087448	EXAN001.0523.00001.001C_02176	1.755	0	0	WP_014971016.1	EAB7_RS10625	ezrA	septation_ring_formation_regulator_EzrA					0	0	1	0
GCF_900475655.1	Bacteria	Actinomycetota	Actinomycetes	Corynebacterium renale	1724	CORE001.0523.00001.001C_01283	3.646	0.034143519	0.034143519	WP_111725941.1	DQN43_RS06390		DUF262_domain-containing_protein					0	0	1	1
GCF_002814155.1	Bacteria	Pseudomonadota	Gammaproteobacteria	Pseudoalteromonas spongiae	298657	PSSP012.0523.00001.001C_01324	2.684	0	0	WP_010560255.1	SAO4_RS06625	aceK	bifunctional_isocitrate_dehydrogenase_kinase/phosphatase					0	0	1	0
GCF_001975955.2	Bacteria	Actinomycetota	Actinomycetes	Microbacterium oleivorans	273677	MIOL001.0523.00001.001C_02022	1.894	0	0	WP_076707971.1	BWL13_RS10005		helicase-associated_domain-containing_protein					0	0	1	0
GCF_020808945.1	Bacteria	Pseudomonadota	Gammaproteobacteria	Providencia rettgeri	587	PRRE001.0523.00027.001C_03658	3.402	0.166666667	0.166666667	WP_048605893.1	LL668_RS18280		site-specific_DNA-methyltransferase					1	0	1	1
GCF_000015565.1	Bacteria	Pseudomonadota	Betaproteobacteria	Verminephrobacter eiseniae	391735	VEEI001.0523.00001.001C_05129	3.012	0.123015873	0.133699634	WP_011812547.1	VEIS_RS23650		hypothetical_protein					0	0	1	0
GCF_905333885.2	Bacteria	Pseudomonadota	Gammaproteobacteria	Klebsiella oxytoca	571	KLOX001.0523.00035.001C_04815	3.709	0.433760684	0.371794872	WP_064349161.1	LQ206_RS24070		reverse_transcriptase_family_protein	Retron_XII__RT_12	Retron_XII	retron_I-C	retron_type_I_C3_RT_typeIC3	1	1	1	1
GCF_029392015.1	Bacteria	Actinomycetota	Actinomycetes	Bifidobacterium sp. ESL0728	2983220	BISP008.0523.00001.001C_00858	-3.75	0.2	0.2	WP_277144519.1	OZX67_RS04290		DUF4173_domain-containing_protein					1	0	0	0
GCF_029873475.1	Bacteria	Pseudomonadota	Gammaproteobacteria	Arsenophonus sp. aPb	3041619	ARSP047.0523.00001.003P_03012	-4.3	1	0.076923077	WP_280552545.1	QE177_RS15055		amidohydrolase					1	1	0	0
GCF_900186975.1	Bacteria	Actinomycetota	Actinomycetes	Cutibacterium granulosum	33011	CUGR001.0523.00001.001C_01000	2.123	0	0.011307768	WP_065860704.1	CKV91_RS05045		NAD-dependent_malic_enzyme					0	0	1	0
GCF_008364325.2	Bacteria	Pseudomonadota	Gammaproteobacteria	Serratia liquefaciens	614	SELI001.0523.00004.001C_04279	-1.395	0.333333333	0.333333333	WP_241006639.1	F0336_RS25410		colicin-like_pore-forming_protein					1	0	0	0
GCF_000512895.1	Bacteria	Bacillota	Clostridia	Dehalobacter restrictus	871738	DERE001.0523.00002.001C_02382	2.072	0.018183715	0.023698951	WP_025206080.1	DEHRE_RS11615		nickel-dependent_hydrogenase_large_subunit					0	0	1	0
GCF_001679745.1	Bacteria	Pseudomonadota	Gammaproteobacteria	Vibrio alginolyticus	663	VIAL001.0523.00002.001C_03037	3.115	0.126675849	0.126662731	WP_237289089.1	BAU10_RS14995		retron_Ec67_family_RNA-directed_DNA_polymerase/endonuclease	Retron_I_C__RT_1_C1	Retron_I_C	retron_I-C	retron_I-C1	0	0	1	0
GCF_009363855.1	Bacteria	Pseudomonadota	Alphaproteobacteria	Microvirga thermotolerans	2651334	MITH003.0523.00001.001C_00037	3.842	0.2625	0.278571429	WP_152584404.1	GDR74_RS00185		AAA_family_ATPase			gabija	GajA_WP_183617960.1	1	0	1	1
GCF_009856605.1	Bacteria	Cyanobacteriota	Cyanophyceae	Trichormus variabilis	375899	TRVA001.0523.00002.001C_02620	2.898	0	0	WP_224311733.1	GSQ19_RS12985		WD40_repeat_domain-containing_protein					0	0	1	0
GCF_026958255.1	Bacteria	Pseudomonadota	Betaproteobacteria	Burkholderia ambifaria	152480	BUAM001.0523.00006.001C_02082	-4.35	0.14614789	0.14614789	WP_269015736.1	MK974_RS10410		ShlB/FhaC/HecB_family_hemolysin_secretion/activation_protein					1	0	0	0
GCF_009931575.1	Bacteria	Pseudomonadota	Gammaproteobacteria	Pectobacterium parvum	2778550	PEPA003.0523.00001.001C_00982	2.46	0.169047619	0.142266401	WP_116164979.1	GMX10_RS04750		ParB_family_protein					1	0	1	0
GCF_000020985.1	Bacteria	Nitrospirota	Thermodesulfovibrionia	Thermodesulfovibrio yellowstonii	289376	THYE001.0523.00001.001C_00670	-3.652	0.25	0.125	WP_012546013.1	THEYE_RS03365	pilB	type_IV-A_pilus_assembly_ATPase_PilB					1	0	0	0
GCF_000018405.1	Bacteria	Thermodesulfobacteriota	Desulfobacteria	Desulfosudis oleivorans	96561	DEOL001.0523.00001.001C_01286	-3.174	0.5	0.019349164	WP_012174671.1	DOLE_RS06395		sugar_phosphorylase					1	1	0	0
GCF_000706725.1	Bacteria	Bacillota	Bacilli	Shouchella lehensis	1246626	ALLE001.0523.00001.001C_00542	-4.1	0.333333333	0.25	WP_038476836.1	BLEG1_RS02600		sensor_histidine_kinase					1	0	0	0
GCF_018582665.1	Bacteria	Bacillota	Bacilli	Cytobacillus gottheilii	859144	CYGO001.0523.00001.001C_01612	2.229	0	0	WP_246586614.1	J1899_RS08025	terL	phage_terminase_large_subunit					0	0	1	0
GCF_002843965.1	Bacteria	Actinomycetota	Actinomycetes	Microbacterium hominis	162426	MIHO001.0523.00001.001C_01279	3.115	0.194444444	0.202380952	WP_101305935.1	CXR34_RS06310		ATP-dependent_helicase	Gabija__GajB_2	Gabija	gabija	GajB_00002	1	0	1	0
GCF_023078455.1	Bacteria	Pseudomonadota	Gammaproteobacteria	Luteibacter aegosomatis	2911537	LUSP006.0523.00001.001C_01712	1.611	0.083333333	0.083333333	WP_247374323.1	L2Y94_RS08540		patatin-like_phospholipase_family_protein					0	0	1	0
GCF_000067165.1	Bacteria	Myxococcota	Unassigned	Sorangium cellulosum	448385	SOCE001.0523.00004.001C_04851	1.524	0	0	WP_012237305.1	SCE_RS24000		DUF6178_family_protein					0	0	1	0
GCF_002356195.1	Bacteria	Actinomycetota	Actinomycetes	Actinomyces sp. Chiba101	1851395	ACSP023.0523.00001.001C_00476	-3.924	0.2	0.2	WP_231952768.1	CHIBA101_RS02355		ABC_transporter_ATP-binding_protein					1	0	0	0
GCF_001766255.1	Bacteria	Pseudomonadota	Alphaproteobacteria	Acetobacter ascendens	481146	ACAS001.0523.00002.002P_02740	-3.12	0.133333333	0.208333333	WP_070325420.1	A4R89_RS13945		Hint_domain-containing_protein					1	0	0	0
GCF_023973165.1	Bacteria	Actinomycetota	Actinomycetes	Arcanobacterium pinnipediorum	1503041	ARPI001.0523.00001.001C_00356	-2.662	0.25	0.380952381	WP_252673608.1	NG665_RS01780		alpha/beta_fold_hydrolase					1	0	0	0
GCF_020042665.1	Bacteria	Pseudomonadota	Gammaproteobacteria	Pseudoxanthomonas sp. X-1	2571115	PSSP120.0523.00001.001C_03797	2.148	0.075401296	0.07346793	WP_138653712.1	LAJ50_RS18995	aceK	bifunctional_isocitrate_dehydrogenase_kinase/phosphatase					0	0	1	0
GCF_016726485.1	Bacteria	Bacillota	Tissierellia	Peptoniphilus harei	54005	PEHA001.0523.00001.001C_00473	1.276	0.35915673	0.267931275	WP_070737662.1	I6I93_RS02325		DNA_topoisomerase_3					1	1	1	0
GCF_901827205.1	Bacteria	Pseudomonadota	Betaproteobacteria	Variovorax sp. PBS-H4	434008	VASP003.0523.00001.001C_03930	-4.61	0.166666667	0.048245614	WP_162581397.1	E5CHR_RS19660		FAD-dependent_oxidoreductase					1	0	0	0
GCF_009650195.1	Bacteria	Pseudomonadota	Alphaproteobacteria	Agrobacterium sp. MA01	2664893	AGSP009.0523.00001.001C_03548	-3.627	0.142857143	0.1	WP_153763109.1	GH983_RS17620		ABC_transporter_ATP-binding_protein/permease					1	0	0	0
GCF_009914335.1	Bacteria	Pseudomonadota	Gammaproteobacteria	Proteus columbae	1987580	PRCO003.0523.00001.001C_02820	3.451	0.186666667	0.138095238	WP_109371262.1	F1325_RS14055		phospholipase					1	0	1	1
GCF_006442795.2	Bacteria	Pseudomonadota	Alphaproteobacteria	Mesorhizobium sp. B1-1-8	2589976	MESP037.0523.00001.001C_04845	1.798	0.023809524	0.016129032	WP_140532515.1	FJ974_RS24195		HAD_family_hydrolase					0	0	1	0
GCF_001908815.1	Bacteria	Pseudomonadota	Gammaproteobacteria	Xanthomonas vesicatoria	56460	XAVE001.0523.00001.001C_01217	-0.3315	0.205882353	0.205882353	WP_229006742.1	BI313_RS23915		asparagine_synthase_C-terminal_domain-containing_protein					1	0	0	0
GCF_019443485.1	Bacteria	Pseudomonadota	Betaproteobacteria	Massilia sp. NP310	2861282	MASP040.0523.00001.001C_00705	1.982	0.066666667	0.022222222	WP_005670271.1	KY496_RS03485		alpha/beta_fold_hydrolase					0	0	1	0
GCF_018279305.1	Bacteria	Pseudomonadota	Gammaproteobacteria	Pseudomonas aeruginosa	287	PSAE001.0523.00251.001C_00702	4.207	0.166666667	0.18030303	WP_071535151.1	IFJ77_RS03500		AIPR_family_protein	AbiU__AbiU	AbiU	AbiU	AbiU	1	0	1	1
GCF_000155735.2	Bacteria	Pseudomonadota	Alphaproteobacteria	Octadecabacter arcticus	391616	OCAR001.0523.00001.001C_01599	1.386	0.051111111	0.045098039	WP_245581528.1	OA238_RS07970		extracellular_solute-binding_protein					0	0	1	0
GCF_902141215.1	Bacteria	Bacillota	Bacilli	Streptococcus sp. NCTC 11567	2583584	STSP082.0523.00001.001C_01495	1.614	0.35915673	0.267931275	WP_046177003.1	FQT67_RS07470		DNA_topoisomerase_3					1	1	1	0
GCF_001050475.1	Bacteria	Bacillota	Bacilli	Companilactobacillus ginsenosidimutans	1007676	COGI001.0523.00001.001C_01550	3.371	0	0.203703704	WP_048704744.1	ABM34_RS07695		DUF1524_domain-containing_protein			HEC-06	HEC-06_WP_099323492.1	0	0	1	1
GCF_010669125.1	Bacteria	Pseudomonadota	Alphaproteobacteria	Ancylobacter pratisalsi	1745854	ANPR003.0523.00001.001C_01033	-4.11	0.166666667	0.016252026	WP_163074254.1	G3A50_RS05125	kdpA	potassium-transporting_ATPase_subunit_KdpA					1	0	0	0
GCF_000550785.1	Bacteria	Actinomycetota	Actinomycetes	Corynebacterium casei	1285583	COCA004.0523.00001.001C_01310	-4.25	0.285714286	0.068965517	WP_025387487.1	CCASEI_RS06505		FUSC_family_protein					1	0	0	0
GCF_015689195.1	Bacteria	Pseudomonadota	Gammaproteobacteria	Pectobacterium aroidearum	1201031	PEAR001.0523.00001.001C_02845	3.818	0.6	0.6	WP_205946747.1	I2D83_RS14175		ATP-binding_domain-containing_protein					1	1	1	1
GCF_000165485.1	Bacteria	Myxococcota	Myxococcia	Stigmatella aurantiaca	378806	STAU007.0523.00001.001C_04205	2.092	0.066666667	0.066666667	WP_013376116.1	STAUR_RS20700		HAD-IG_family_5'-nucleotidase					0	0	1	0
GCF_003030385.1	Bacteria	Actinomycetota	Actinomycetes	Plantactinospora sp. BB1	2071627	PLSP007.0523.00001.001C_06198	1.919	0	0	WP_234361976.1	C6W10_RS30815		ABC_transporter					0	0	1	0
GCF_002101375.1	Bacteria	Bacillota	Bacilli	Sporosarcina ureae	1571	SPUR001.0523.00003.001C_01444	4.082	0.333333333	0.333333333	WP_232319230.1	SporoP8_RS16750		AAA_family_ATPase	RM_Type_II__Type_II_REases	RM_Type_II			1	0	1	1
GCF_003119115.1	Bacteria	Pseudomonadota	Alphaproteobacteria	Azospirillum sp. TSH58	664962	AZSP003.0523.00001.001C_02544	1.636	0	0	WP_146205852.1	TSH58p_RS16050		hypothetical_protein					0	0	1	0
GCF_000295655.1	Bacteria	Bacteroidota	Flavobacteriia	Riemerella anatipestifer	1228997	RIAN001.0523.00033.001C_01277	1.159	0	0	WP_014938223.1	B739_RS06360		hypothetical_protein					0	0	1	0
GCF_001654515.1	Bacteria	Pseudomonadota	Gammaproteobacteria	Pseudomonas koreensis	198620	PSKO001.0523.00002.001C_02353	1.412	0.014423077	0.0125	WP_064587301.1	A8L59_RS11600		alpha/beta_hydrolase					0	0	1	0
GCF_009708435.1	Bacteria	Pseudomonadota	Gammaproteobacteria	Piscirickettsia salmonis	1238	PISA001.0523.00027.001C_01035	3.357	0	0	WP_016209362.1	Psal009_RS05240		hypothetical_protein					0	0	1	1
GCF_000328565.1	Bacteria	Actinomycetota	Actinomycetes	Mycobacterium sp. JS623	212767	MYSP001.0523.00001.001C_01935	1.747	0	0.015914787	WP_015305938.1	MYCSM_RS09515		alpha/beta_fold_hydrolase					0	0	1	0
GCF_012935755.1	Bacteria	Pseudomonadota	Gammaproteobacteria	Pseudomonas sp. ADAK2	2730845	PSSP160.0523.00001.001C_01812	3.941	0.192307692	0.176470588	WP_169370532.1	HKK52_RS09050		RNA-directed_DNA_polymerase	DRT6__DRT6	DRT6	DRT_class_I	Drt4_00003	1	0	1	1
GCF_001620025.1	Bacteria	Actinomycetota	Actinomycetes	Rhodococcus sp. PBTS 1	1653478	RHSP018.0523.00001.001C_00634	3.164	0.25	0.287719298	WP_068099751.1	A3Q40_RS03110		DUF1998_domain-containing_protein			DMS_other	DrmB_00006	1	0	1	1
GCF_001703575.1	Bacteria	Bacillota	Bacilli	Carnobacterium maltaromaticum	2751	CAMA001.0523.00001.001C_02516	2.396	0.14375	0.095833333	WP_015077742.1	BFC23_RS12680		metallophosphoesterase					1	0	1	0
GCF_029227785.1	Bacteria	Pseudomonadota	Gammaproteobacteria	Cronobacter dublinensis	413497	CRDU001.0523.00002.001C_03329	0.5444	0.192376666	0.157969729	WP_275885014.1	NNQ27_RS16635		terminase_ATPase_subunit_family_protein					1	0	0	0
GCF_007833215.1	Bacteria	Pseudomonadota	Alphaproteobacteria	Sphingomonas suaedae	2599297	SPSU002.0523.00001.001C_01802	1.429	0.135964912	0.163915858	WP_145846511.1	FPZ54_RS08905		ParB/RepB/Spo0J_family_partition_protein					1	0	1	0
GCF_000157895.3	Bacteria	Actinomycetota	Actinomycetes	Mycobacterium kansasii	557599	MYKA001.0523.00003.001C_05232	-4.24	0.166666667	0.083333333	WP_023373257.1	MKAN_RS32315		FUSC_family_protein					1	0	0	0
GCF_011067105.1	Bacteria	Deinococcota	Deinococci	Deinococcus wulumuqiensis	1288484	DEWU001.0523.00002.002P_03031	2.023	0.007407407	0.010045246	WP_025566804.1	G6R31_RS15135		NAD-dependent_malic_enzyme					0	0	1	0
GCF_903815225.1	Bacteria	Pseudomonadota	Betaproteobacteria	Delftia tsuruhatensis	180282	DETS001.0523.00006.001C_03700	-4.12	0.277777778	0.208333333	WP_234637832.1	L1Z78_RS18480		fructose-specific_PTS_transporter_subunit_EIIC					1	0	0	0
GCF_019702945.1	Bacteria	Bacteroidota	Flavobacteriia	Flavobacterium okayamense	2830782	FLSP016.0523.00001.001C_00850	4.176	0.214285714	0.138888889	WP_221259564.1	KK2020170_RS04220		AIPR_family_protein	AbiU__AbiU	AbiU	AbiU	AbiU	1	0	1	1
GCF_001632825.1	Bacteria	Pseudomonadota	Gammaproteobacteria	Alteromonas stellipolaris	233316	ALST001.0523.00003.001C_02924	3.434	0	0	WP_156501782.1	A6F57_RS14555		histidine_kinase					0	0	1	1
GCF_003352465.1	Bacteria	Bacteroidota	Flavobacteriia	Kordia sp. SMS9	2282170	KOSP002.0523.00001.001C_04462	2.566	0	0	WP_114904920.1	KORDIASMS9_RS22010		hypothetical_protein					0	0	1	0
GCF_005473905.2	Bacteria	Bacillota	Clostridia	Ruminiclostridium herbifermentans	2488810	RUHE001.0523.00001.001C_03113	-2.139	0.330216094	0.335683202	WP_137699136.1	EHE19_RS15850		recombinase_family_protein					1	0	0	0
GCF_026153295.1	Bacteria	Actinomycetota	Actinomycetes	Rhodococcus antarcticus	2987751	RHSP092.0523.00001.001C_01576	2.072	0.015547679	0.014172549	WP_265384680.1	RHODO2019_RS07880	arc	proteasome_ATPase					0	0	1	0
GCF_000009865.1	Bacteria	Bacillota	Bacilli	Staphylococcus haemolyticus	279808	STHA001.0523.00024.001C_01807	1.233	0.025580209	0.020148377	WP_011276095.1	SH_RS08865	polX	DNA_polymerase/3'-5'_exonuclease_PolX					0	0	1	0
GCF_000815065.1	Bacteria	Mycoplasmatota	Unassigned	Mesomycoplasma flocculare	743971	MEFL003.0523.00001.001C_00546	-3.727	0.25	0.3	WP_039387697.1	MYF_RS02735		ABC_transporter_permease					1	0	0	0
GCF_028751975.1	Bacteria	Pseudomonadota	Gammaproteobacteria	Pseudomonas sp. NEEL19	2867409	PSSP225.0523.00001.001C_01011	3.467	0.270833333	0.41025641	WP_274411676.1	K4A76_RS05055		response_regulator_receiver_domain					1	0	1	1
GCF_023022965.1	Bacteria	Bacillota	Bacilli	Ectobacillus sp. JY-23	2933872	BASP090.0523.00001.001C_01384	-4.312	0.190583647	0.099573	WP_247086777.1	MUG87_RS06920	ptsP	phosphoenolpyruvate--protein_phosphotransferase					1	0	0	0
GCF_022369435.1	Bacteria	Campylobacterota	Epsilonproteobacteria	Campylobacter sp. RM10537	1032242	CASP006.0523.00001.001C_01009	2.95	0.002777778	0.002777778	WP_239819963.1	CMOL_RS05030		hypothetical_protein					0	0	1	0
GCF_026314295.1	Bacteria	Bacillota	Clostridia	Caproicibacterium sp. BJN0003	2994078	CASP057.0523.00001.001C_01724	-1.369	0.14047619	0.108058307	WP_266161562.1	OP489_RS08620		recombinase_family_protein					1	0	0	0
GCF_028471605.1	Bacteria	Bacillota	Bacilli	Streptococcus dysgalactiae	1334	STDY001.0523.00009.001C_02127	-1.985	0.330216094	0.335683202	WP_272075795.1	PP188_RS10635		recombinase_family_protein					1	0	0	0
GCF_013184985.2	Bacteria	Actinomycetota	Actinomycetes	Actinomyces faecalis	2722820	ACFA001.0523.00001.001C_01246	1.747	0	0	WP_172192652.1	HRL51_RS06250		GTPase_domain-containing_protein					0	0	1	0
GCF_024181225.1	Bacteria	Spirochaetota	Spirochaetia	Treponema sp. OMZ 787	2563669	TRSP012.0523.00001.001C_02568	3.941	0.083333333	0.045454545	WP_253677951.1	E4O05_RS12780		DUF5312_family_protein					0	0	1	1
GCF_023716665.1	Bacteria	Pseudomonadota	Gammaproteobacteria	Vibrio sp. SCSIO 43135	2819096	VISP026.0523.00001.001C_00913	-3.764	0.647423578	0.565063963	WP_252030066.1	J4N42_RS04565	menD	2-succinyl-5-enolpyruvyl-6-hydroxy-3-_cyclohexene-1-carboxylic-acid_synthase					1	1	0	0
GCF_027594405.1	Bacteria	Bacteroidota	Flavobacteriia	Zunongwangia sp. HRR-M8	3015170	ZUSP003.0523.00001.001C_01043	1.114	0.083333333	0.083333333	WP_270063698.1	PBT89_RS05215		hypothetical_protein					0	0	1	0
GCF_003812165.1	Bacteria	Pseudomonadota	Gammaproteobacteria	Pseudomonas aeruginosa	287	PSAE001.0523.00123.001C_00516	1.453	0	0	WP_123906433.1	EGY18_RS33215		hypothetical_protein					0	0	1	0
GCF_000018405.1	Bacteria	Thermodesulfobacteriota	Desulfobacteria	Desulfosudis oleivorans	96561	DEOL001.0523.00001.001C_00278	3.916	0.055555556	0.152027455	WP_012173705.1	DOLE_RS01375		class_I_SAM-dependent_DNA_methyltransferase	RM__Type_I_MTases	RM_Type_I	RM_type_I	MTase_I_00012	0	0	1	1
GCF_024346955.1	Bacteria	Pseudomonadota	Gammaproteobacteria	Vibrio mangrovi	474394	VIMA001.0523.00001.001C_00410	-4.07	0.222222222	0.042007753	WP_087482427.1	OCU74_RS02050		Wzy_polymerase_domain-containing_protein					1	0	0	0
GCF_009363495.1	Bacteria	Pseudomonadota	Alphaproteobacteria	Roseivivax sp. THAF40	2587858	ROSP008.0523.00001.001C_01066	2.273	0.022727273	0.019230769	WP_254702310.1	FIU97_RS05265		glycosyltransferase_family_2_protein					0	0	1	0
GCF_000019365.1	Bacteria	Pseudomonadota	Alphaproteobacteria	Methylobacterium sp. 4-46	426117	MESP004.0523.00001.001C_01232	3.203	0.028516414	0.024700057	WP_012331183.1	M446_RS05900		NAD-dependent_malic_enzyme					0	0	1	1
GCF_002813575.1	Bacteria	Cyanobacteriota	Cyanophyceae	Nostoc flagelliforme	2038116	NOFL001.0523.00001.001C_06204	-3.205	0.134057971	0.067610063	WP_100901599.1	COO91_RS30650		alpha/beta_hydrolase					1	0	0	0
GCF_017900915.1	Bacteria	Pseudomonadota	Gammaproteobacteria	Pseudomonas aeruginosa	287	PSAE001.0523.00242.001C_01031	3.467	0.626984127	0.626984127	WP_210224976.1	J9247_RS05150		GTPase_domain-containing_protein	Eleos__LeoA	Eleos	Dynamins	Dynamins__LeoA	1	1	1	1
GCF_000730385.1	Bacteria	Pseudomonadota	Gammaproteobacteria	Alteromonas australica	589873	ALAU001.0523.00001.001C_02898	1.262	0	0	WP_044057909.1	EP13_RS14470	aceK	bifunctional_isocitrate_dehydrogenase_kinase/phosphatase					0	0	1	0
GCF_001752785.1	Bacteria	Pseudomonadota	Gammaproteobacteria	Legionella pneumophila	446	LEPN001.0523.00011.001C_01111	-2.773	0.352374593	0.331679111	WP_010946812.1	A9F00_RS05510		DUF927_domain-containing_protein					1	0	0	0
GCF_021228995.1	Bacteria	Pseudomonadota	Gammaproteobacteria	Klebsiella michiganensis	1134687	KLMI001.0523.00027.001C_01211	-4.207	0.196938776	0.196938776	WP_143444474.1	LT930_RS06065		cell_envelope_biogenesis_protein_TolA					1	0	0	0
GCF_000018685.1	Bacteria	Bacillota	Clostridia	Lachnoclostridium phytofermentans	357809	LAPH001.0523.00001.001C_03357	-4.32	0.333333333	0.044117647	WP_012201214.1	CPHY_RS16640		extracellular_solute-binding_protein					1	0	0	0
GCF_029457395.1	Bacteria	Pseudomonadota	Gammaproteobacteria	Pseudomonas nitroreducens	46680	PSNI002.0523.00002.001C_00308	3.941	0.005813953	0.005813953	WP_277368924.1	P3T65_RS01540		TIGR04141_family_sporadically_distributed_protein					0	0	1	1
GCF_028752835.1	Bacteria	Thermodesulfobacteriota	Desulfobacteria	Desulfosarcina sp. BuS5	933262	DESP004.0523.00001.001C_00639	1.144	0	0	WP_027353900.1	BuS5_RS03195		hypothetical_protein					0	0	1	0
GCF_000427215.1	Bacteria	Mycoplasmatota	Unassigned	Mesomycoplasma hyopneumoniae	754503	MEHY001.0523.00009.001C_00364	3.342	0	0.018181818	WP_020835681.1	MHL_RS03710		DNA_methyltransferase	RM_Type_III__Type_III_MTases	RM_Type_III	RM_type_III	MTase_III_00003	0	0	1	1
GCF_024970065.1	Bacteria	Bacillota	Bacilli	Pediococcus acidilactici	1254	PEAC001.0523.00026.001C_01276	1.604	0	0	WP_159222025.1	NYR25_RS06375	ezrA	septation_ring_formation_regulator_EzrA					0	0	1	0
GCF_016743075.1	Bacteria	Pseudomonadota	Betaproteobacteria	Ralstonia syzygii	1310168	RASY001.0523.00004.002P_03724	2.574	0	0	WP_231646916.1	JK151_RS18380		type_III_effector_protein					0	0	1	0
GCF_029677705.1	Bacteria	Mycoplasmatota	Mollicutes	Mycoplasma feriruminatoris	1179777	MYFE003.0523.00003.001C_00295	3.646	0.3	0.178331566	WP_278288072.1	MFERI15220_RS01475		DUF2326_domain-containing_protein					1	0	1	1
GCF_024172505.1	Bacteria	Bacillota	Bacilli	Staphylococcus xylosus	1288	STXY001.0523.00012.004P_02870	2.889	0.239339465	0.208772508	WP_225526601.1	A2I71_RS14110		ATP-binding_protein			GAO_20	HerA_00002	1	0	1	0
GCF_022809815.1	Bacteria	Pseudomonadota	Gammaproteobacteria	Pseudoalteromonas sp. APM04	2699396	PSSP153.0523.00001.001C_01161	3.969	0.338242767	0.265132298	WP_138569924.1	MTP24_RS05815		ATP-binding_protein			gabija	GajA_WP_183617960.1	1	0	1	1
GCF_004103715.1	Bacteria	Bacillota	Tissierellia	Acidilutibacter cellobiosedens	2507161	ACCE002.0523.00001.001C_00155	2.201	0.012820513	0.004975124	WP_071140614.1	EQM13_RS00780		ABC-ATPase_domain-containing_protein					0	0	1	0
GCF_011303755.1	Bacteria	Pseudomonadota	Betaproteobacteria	Acidovorax sp. HDW3	2714923	ACSP051.0523.00001.001C_00007	3.08	0.75	0.75	WP_166155533.1	G7045_RS00035		putative_DNA_binding_domain-containing_protein					1	1	1	0
GCF_022591595.1	Bacteria	Actinomycetota	Actinomycetes	Gordonia alkanivorans	84096	GOAL001.0523.00002.001C_00298	0.455	0.388888889	0.217948718	WP_241548920.1	MND02_RS01490		TerD_family_protein					1	1	0	0
GCF_900070325.1	Bacteria	Bacillota	Clostridia	Herbinix luporum	1679721	HELU001.0523.00001.001C_00744	-4.285	0.333333333	0.044117647	WP_058257669.1	SD1D_RS03690		sugar_ABC_transporter_substrate-binding_protein					1	0	0	0
GCF_001543265.1	Bacteria	Pseudomonadota	Gammaproteobacteria	Pseudomonas fragi	296	PSFR001.0523.00001.001C_00426	3.969	0.666666667	0.566666667	WP_010656663.1	AV641_RS02105		AAA_family_ATPase					1	1	1	1
GCF_009730655.1	Bacteria	Pseudomonadota	Gammaproteobacteria	Shewanella algae	38313	SHAL001.0523.00003.001C_04343	3.092	0.197916667	0.231962482	WP_156020611.1	GMX02_RS21605		ATP-dependent_helicase	Gabija__GajB_2	Gabija	gabija	GajB_00043	1	0	1	0
GCF_020872015.1	Bacteria	Bacteroidota	Flavobacteriia	Chryseobacterium arthrosphaerae	651561	CHAR001.0523.00002.001C_01622	2.627	0	0	WP_229048667.1	J8N07_RS08080		phage_tail_sheath_C-terminal_domain-containing_protein					0	0	1	0
GCF_027359475.1	Bacteria	Cyanobacteriota	Cyanophyceae	Prochlorococcus marinus	1570012	PRMA001.0523.00014.001C_00797	2.104	0	0	WP_269615780.1	O5634_RS03985		AAA_family_ATPase					0	0	1	0
GCF_021172805.1	Bacteria	Pseudomonadota	Gammaproteobacteria	Kosakonia cowanii	208223	KOCO001.0523.00002.001C_04066	-3.91	0.395833333	0.395833333	WP_200579788.1	JMT66_RS20340		DUF4153_domain-containing_protein					1	1	0	0
GCF_018389765.1	Bacteria	Mycoplasmatota	Mollicutes	Mycoplasma mycoides	40477	MYMY001.0523.00022.001C_00272	3.535	0	0	WP_265512028.1	I7642_RS01360		hypothetical_protein					0	0	1	1
GCF_014117325.1	Bacteria	Bacteroidota	Cytophagia	Spirosoma foliorum	2710596	SPSP054.0523.00001.001C_04049	1.897	0.083333333	0.068813937	WP_220472546.1	H3H32_RS20065	ltrA	group_II_intron_reverse_transcriptase/maturase					0	0	1	0
GCF_020138375.1	Bacteria	Bacillota	Clostridia	Clostridium perfringens	1502	CLPE001.0523.00016.004P_03036	1.826	0.074074074	0.074074074	WP_224386130.1	KLF45_RS15160		terminase					0	0	1	0
GCF_001010285.1	Bacteria	Pseudomonadota	Gammaproteobacteria	Photorhabdus thracensis	230089	PHTH001.0523.00001.001C_01898	-3.63	0.25	0.208532695	WP_238591602.1	VY86_RS09155		AsmA_family_protein					1	0	0	0
GCF_901538265.1	Bacteria	Planctomycetota	Planctomycetia	Gemmata massiliana	1210884	GEMA001.0523.00001.001C_02868	1.416	0	0	WP_162668303.1	SOIL9_RS14350	cas1	CRISPR-associated_endonuclease_Cas1	cas1_I_II_III_IV_V_VI_1	CAS_Class1-Subtype-I-G	cas_type_I-G	Cas1g_WP_005511840.1	0	0	1	0
GCF_014898195.1	Bacteria	Actinomycetota	Actinomycetes	Bifidobacterium subtile	77635	BISU001.0523.00001.001C_00780	-3.484	0.133333333	0.048287683	WP_024463680.1	BS3272_RS03865		type_VI_secretion_protein_ImpB					1	0	0	0
GCF_000732925.1	Bacteria	Actinomycetota	Actinomycetes	Amycolatopsis japonica	208439	AMJA001.0523.00001.001C_06367	-1.648	0.142857143	0.142857143	WP_038518154.1	AJAP_RS31400		hypothetical_protein					1	0	0	0
GCF_016127715.1	Bacteria	Bacillota	Bacilli	Staphylococcus saccharolyticus	33028	STSA004.0523.00003.001C_01006	3.242	0	0.061111111	WP_115314033.1	I6I31_RS04845		hypothetical_protein					0	0	1	1
GCF_024498855.1	Bacteria	Pseudomonadota	Gammaproteobacteria	Pectobacterium aroidearum	1201031	PEAR001.0523.00012.001C_01529	3.941	0.45	0.2875	WP_256599723.1	L0Y20_RS07640		AAA_family_ATPase	Gabija__GajA	Gabija	gabija	GajA_00018	1	1	1	1
GCF_001753205.1	Bacteria	Bacillota	Bacilli	Sporosarcina ureilytica	298596	SPUR002.0523.00001.001C_01676	-2.785	0.2	0.024339934	WP_245698317.1	BI350_RS08260		sigma-54-dependent_Fis_family_transcriptional_regulator					1	0	0	0
GCF_000018105.1	Bacteria	Cyanobacteriota	Cyanophyceae	Acaryochloris marina	329726	ACMA002.0523.00001.001C_01147	3.342	0.03030303	0.023809524	WP_012161845.1	AM1_RS05665		DUF262_domain-containing_protein			HEC-06	HEC-06_WP_099323492.1	0	0	1	1
GCF_022749515.1	Bacteria	Pseudomonadota	Betaproteobacteria	Morococcus cerebrosus	1056807	MOCE001.0523.00001.001C_01588	-4.387	0.166666667	0.03030303	WP_039406868.1	MON37_RS07930		peptidoglycan_DD-metalloendopeptidase_family_protein					1	0	0	0
GCF_008365355.1	Bacteria	Pseudomonadota	Gammaproteobacteria	Xanthomonas translucens	487909	XATR001.0523.00021.001C_00557	-4.07	0.16492622	0.055306455	WP_170874016.1	F0H32_RS02800	poxB	ubiquinone-dependent_pyruvate_dehydrogenase					1	0	0	0
GCF_001017635.1	Bacteria	Bacillota	Bacilli	Bacillus thuringiensis	1428	BATH002.0523.00005.001C_00427	1.545	0.566666667	0.566666667	WP_001289510.1	XI92_RS02105		tyrosine-type_recombinase/integrase					1	1	1	0
GCF_017639855.1	Bacteria	Bacillota	Bacilli	Streptococcus sp. zg-86	2664091	STSP099.0523.00001.001C_01580	3.357	0.119791667	0.106481481	WP_230089010.1	J5M87_RS07875		DUF2075_domain-containing_protein					0	0	1	1
GCF_003184205.1	Bacteria	Bacillota	Bacilli	Paenibacillus sp. Cedars	1980674	PASP023.0523.00001.001C_03582	1.432	0	0	WP_148247732.1	B9D94_RS19330		helicase-associated_domain-containing_protein					0	0	1	0
GCF_000025705.1	Bacteria	Pseudomonadota	Betaproteobacteria	Sideroxydans lithotrophicus	580332	SILI001.0523.00001.001C_00316	-4.254	0.2	0.02173913	WP_013028458.1	SLIT_RS01555		phospholipid_carrier-dependent_glycosyltransferase					1	0	0	0
GCF_005081445.1	Bacteria	Pseudomonadota	Gammaproteobacteria	Buchnera aphidicola	1241859	BUAP001.0523.00029.001C_00061	-4.016	0.190583647	0.099573	WP_158356360.1	D9V69_RS00305	ptsI	phosphoenolpyruvate-protein_phosphotransferase_PtsI					1	0	0	0
GCF_011300215.1	Bacteria	Actinomycetota	Actinomycetes	Nocardioides piscis	2714938	NOPI001.0523.00001.001C_01148	1.4	0	0	WP_166315988.1	G7071_RS05665		hypothetical_protein					0	0	1	0
GCF_000184345.1	Bacteria	Spirochaetota	Spirochaetia	Spirochaeta thermophila	869211	SPTH003.0523.00002.001C_00935	3.518	0	0.045454545	WP_014624548.1	SPITH_RS04590		ATP-binding_protein					0	0	1	1
GCF_000147715.2	Bacteria	Thermotogota	Thermotogae	Mesotoga prima	660470	MEPR001.0523.00001.001C_02171	-2.088	0.1875	0.036254296	WP_014731601.1	THEBA_RS11000		NAD+_synthase					1	0	0	0
GCF_004006395.2	Bacteria	Bacillota	Clostridia	Clostridium sp. AWRP	2212991	CLSP007.0523.00001.001C_03637	1.839	0	0	WP_127722693.1	DMR38_RS18120		hypothetical_protein					0	0	1	0
GCF_001267885.1	Bacteria	Actinomycetota	Actinomycetes	Streptomyces ambofaciens	278992	STAM001.0523.00002.001C_03919	-3.035	0.141666667	0.148809524	WP_053134650.1	SAM23877_RS19225		relaxase/mobilization_nuclease_domain-containing_protein					1	0	0	0
GCF_001466725.1	Bacteria	Pseudomonadota	Gammaproteobacteria	Lacimicrobium alkaliphilum	1526571	LAAL001.0523.00001.001C_03406	-4.223	0.166666667	0.166666667	WP_062482821.1	AT746_RS16960		endo-beta-N-acetylglucosaminidase					1	0	0	0
GCF_003346775.1	Bacteria	Campylobacterota	Epsilonproteobacteria	Malaciobacter mytili	1032238	MAMY002.0523.00001.001C_01215	-3.434	0.136363636	0.136363636	WP_114841651.1	AMYT_RS06025		AMP-binding_protein					1	0	0	0
GCF_004135205.1	Bacteria	Pseudomonadota	Gammaproteobacteria	Hahella sp. KA22	1628392	HASP009.0523.00002.001C_00308	-4.3	0.21875	0.050960533	WP_127974195.1	EUZ85_RS01530	ilvG	acetolactate_synthase_2_catalytic_subunit					1	0	0	0
GCF_029168595.1	Bacteria	Actinomycetota	Actinomycetes	Mycolicibacterium vanbaalenii	110539	MYVA001.0523.00001.001C_00382	-4.02	0.2	0.125	WP_275571830.1	PXR06_RS01910		alpha/beta_hydrolase					1	0	0	0
GCF_001955735.1	Bacteria	Pseudomonadota	Betaproteobacteria	Rhodoferax antarcticus	81479	RHAN001.0523.00001.001C_02220	-4.395	0.142857143	0.133333333	WP_173861781.1	RA876_RS10990		cation:proton_antiporter					1	0	0	0
GCF_000010705.1	Bacteria	Bacillota	Bacilli	Streptococcus dysgalactiae	486410	STDY001.0523.00035.001C_01099	1.463	0.062152778	0.0816941	WP_012767016.1	SDEG_RS05465		gp58-like_family_protein					0	0	1	0
GCF_018802305.1	Bacteria	Pseudomonadota	Gammaproteobacteria	Aeromonas hydrophila	644	AEHY001.0523.00023.001C_01971	4.05	0.563492063	0.563492063	WP_252377475.1	HQ397_RS09855		ATP-binding_domain-containing_protein					1	1	1	1
GCF_025309775.1	Bacteria	Pseudomonadota	Betaproteobacteria	Cupriavidus gilardii	82541	CUGI001.0523.00003.001C_00001	-2.836	0.165537239	0.162997463	WP_053820818.1	N4G38_RS00005	dnaA	chromosomal_replication_initiator_protein_DnaA					1	0	0	0
GCF_008329965.1	Bacteria	Spirochaetota	Spirochaetia	Oceanispirochaeta crateris	2518645	OCCR001.0523.00001.001C_00173	-3.33	0.143055556	0.058798254	WP_149484688.1	EXM22_RS00845		ABC_transporter_ATP-binding_protein					1	0	0	0
GCF_000025205.1	Bacteria	Actinomycetota	Actinomycetes	Gardnerella vaginalis	553190	GAVA001.0523.00012.001C_00423	-4.324	0.361111111	0.020061728	WP_012913939.1	HMPREF0424_RS02120		ABC_transporter_substrate-binding_protein					1	1	0	0
GCF_014701195.1	Bacteria	Thermotogota	Thermotogae	Tepiditoga spiralis	2108365	TESP004.0523.00001.001C_00465	3.283	0.181818182	0.071038251	WP_190615429.1	IGS63_RS02295		AAA_family_ATPase					1	0	1	1
GCF_020520245.1	Bacteria	Pseudomonadota	Gammaproteobacteria	Dickeya zeae	204042	DIZE001.0523.00006.001C_01339	3.299	0.317674415	0.25254807	WP_264183315.1	LHK94_RS06720		ThiF_family_adenylyltransferase	CBASS__AG_E2_Prok-E2_B	CBASS_II	cbass_type_II	E1E2_00017	1	0	1	1
GCF_024399315.1	Bacteria	Bacteroidota	Flavobacteriia	Chryseobacterium sp. MA9	2966625	CHSP036.0523.00001.001C_01282	-3.844	0.333333333	0.2	WP_255815725.1	KIK00_RS06410		hypothetical_protein					1	0	0	0
GCF_022531845.1	Bacteria	Bacillota	Bacilli	Staphylococcus capitis	29388	STCA004.0523.00006.001C_00077	3.941	0.25	0.166666667	WP_049427129.1	MMG96_RS00385		AlwI_family_type_II_restriction_endonuclease	RM_Type_II__Type_II_REases	RM_Type_II	RM_type_II	REase_II_00065	1	0	1	1
GCF_013181395.1	Bacteria	Pseudomonadota	Betaproteobacteria	Ferrovum myxofaciens	416213	FEMY001.0523.00001.001C_01068	-0.05936	0.166666667	0.123397436	WP_273202561.1	HO273_RS05340		transposase					1	0	0	0
GCF_016727325.1	Bacteria	Bacillota	Bacilli	Enterococcus casseliflavus	37734	ENCA001.0523.00006.001C_01881	-1.037	0.5	0.082236842	WP_201704874.1	I6I78_RS09280		terminase_large_subunit					1	1	0	0
GCF_013416015.1	Bacteria	Campylobacterota	Epsilonproteobacteria	Candidatus Campylobacter infans	2561898	CACA005.0523.00001.001C_01712	2.75	0.3	0.333333333	WP_240156121.1	CINF_RS08480		ATPase					1	0	1	0
GCF_002057455.1	Bacteria	Actinomycetota	Actinomycetes	[Actinomadura] parvosata	1909395	NOSP017.0523.00001.001C_10991	1.453	0	0	WP_080045538.1	BKM31_RS54055		hypothetical_protein					0	0	1	0
GCF_026013985.1	Bacteria	Pseudomonadota	Gammaproteobacteria	Marinobacter sp. AN1	2886046	MASP042.0523.00001.001C_00319	-4.01	0.147222222	0.058888889	WP_264995052.1	LJ360_RS01595		AMP-binding_protein					1	0	0	0
GCF_002688565.1	Bacteria	Pseudomonadota	Gammaproteobacteria	Acinetobacter sp. LoGeW2-3	1808001	ACSP020.0523.00001.001C_00193	2.959	0.228354978	0.218841642	WP_213064230.1	BS636_RS00955		ATP-binding_protein			GAO_19	PD-T7-2_B_WP_212464868.1	1	0	1	0
GCF_900476215.1	Bacteria	Campylobacterota	Epsilonproteobacteria	Helicobacter mustelae	217	HEMU001.0523.00001.001C_00872	-2.705	0.192718202	0.074470173	WP_013023179.1	DQN48_RS04560		M3_family_oligoendopeptidase					1	0	0	0
GCF_010365785.1	Bacteria	Mycoplasmatota	Mollicutes	Spiroplasma sp. TIUS-1	216963	SPSP002.0523.00001.001C_00418	-2.63	0.136363636	0.048280423	WP_162649725.1	STIUS_RS02075	aspS	aspartate--tRNA_ligase					1	0	0	0
GCF_001602095.1	Bacteria	Campylobacterota	Epsilonproteobacteria	Helicobacter himalayensis	1591088	HEHI002.0523.00001.001C_01685	4.145	0.1	0.1	WP_066389493.1	A3217_RS08260		hypothetical_protein					0	0	1	1
GCF_002023665.2	Bacteria	Bacteroidota	Flavobacteriia	Elizabethkingia anophelis	1246994	ELAN001.0523.00050.001C_03349	2.99	0.233333333	0.214729715	WP_009092139.1	BAZ09_RS16640		DUF87_domain-containing_protein	PD-T7-2__PD-T7-2_B	PD-T7-2	GAO_19	PD-T7-2_B_WP_212464868.1	1	0	1	0
GCF_026167605.1	Bacteria	Pseudomonadota	Gammaproteobacteria	Venatoribacter cucullus	2661630	VECU001.0523.00002.001C_00352	2.803	0	0	WP_265574075.1	GAY96_RS01760		hypothetical_protein					0	0	1	0
GCF_023221575.1	Bacteria	Thermodesulfobacteriota	Desulfuromonadia	Geomonas paludis	2740185	GEPA001.0523.00001.001C_04442	-3.818	0.25	0.1	WP_183345986.1	M1B72_RS22210		ABC_transporter_ATP-binding_protein/permease					1	0	0	0
GCF_011745665.1	Bacteria	Pseudomonadota	Gammaproteobacteria	Zophobihabitans entericus	1635327	ZOEN001.0523.00001.001C_00779	-4.223	0.25	0.184210526	WP_166915140.1	IPMB12_RS03895		cation:proton_antiporter					1	0	0	0
GCF_000023225.1	Bacteria	Thermodesulfobacteriota	Desulfovibrionia	Desulfomicrobium baculatum	525897	DEBA001.0523.00001.001C_01080	-4.39	0.25	0.036398467	WP_015773274.1	DBAC_RS05415	ade	adenine_deaminase					1	0	0	0
GCF_001611895.1	Bacteria	Mycoplasmatota	Unassigned	Mycoplasmopsis bovis	28903	MYBO002.0523.00003.001C_00189	-3.68	0.152777778	0.152777778	WP_014829877.1	BC94_RS00895		LppA_family_lipoprotein					1	0	0	0
GCF_000012845.1	Bacteria	Bacteroidota	Bacteroidia	Parabacteroides distasonis	435591	PADI001.0523.00023.001C_03041	-4.125	0.289473684	0.289473684	WP_005860394.1	BDI_RS15000		hypothetical_protein					1	0	0	0
GCF_007748015.1	Bacteria	Planctomycetota	Planctomycetia	Gimesia panareensis	2527978	GIPA001.0523.00001.001C_02504	2.436	0	0.2	WP_145108090.1	Pan110_RS12375		hypothetical_protein					0	0	1	0
GCF_019704575.1	Bacteria	Actinomycetota	Actinomycetes	Cutibacterium modestum	2559073	CUMO001.0523.00002.001C_01370	3.127	0	0	WP_002527520.1	K6J76_RS06835		DEAD/DEAH_box_helicase_family_protein					0	0	1	0
GCF_000816345.1	Bacteria	Campylobacterota	Epsilonproteobacteria	Campylobacter volucris	580033	CAVO001.0523.00001.001C_01553	3.127	0	0.053625082	WP_039666184.1	CVOL_RS07675		ATP-binding_protein					0	0	1	0
GCF_017378235.1	Bacteria	Pseudomonadota	Betaproteobacteria	Burkholderia pseudomallei	28450	BUPS001.0523.00078.002C_06108	2.285	0.25	0.374444444	WP_207876344.1	J3C54_RS30145		DUF4236_domain-containing_protein					1	0	1	0
GCF_002949735.1	Bacteria	Cyanobacteriota	Cyanophyceae	Nostoc sp. 'Peltigera membranacea cyanobiont' N6	1261031	NOSP011.0523.00001.002P_07073	2.441	0	0	WP_258169874.1	NPM_RS35060		ankyrin_repeat_domain-containing_protein					0	0	1	0
GCF_013008635.1	Bacteria	Mycoplasmatota	Mollicutes	Mycoplasma miroungigenitalium	754515	MYMI001.0523.00001.001C_00672	1.154	0.055555556	0.037037037	WP_171111933.1	HLA87_RS03345		GIY-YIG_nuclease_family_protein					0	0	1	0
GCF_014697095.1	Bacteria	Pseudomonadota	Gammaproteobacteria	Vreelandella titanicae	664683	HATI001.0523.00003.001C_00451	3.164	0.272038567	0.231962482	WP_190374074.1	HZS52_RS02225		ATP-dependent_helicase	Gabija__GajB_2	Gabija	gabija	GajB_00004	1	0	1	1
GCF_009685175.1	Bacteria	Pseudomonadota	Alphaproteobacteria	Methylocystis rosea	173366	MERO001.0523.00002.001C_01813	-3.584	0.388888889	0.388888889	WP_154452086.1	F7D13_RS09010		serine/threonine-protein_kinase					1	1	0	0
GCF_022637315.1	Bacteria	Bacillota	Bacilli	Paenibacillus sp. N3/727	2925845	PASP073.0523.00001.001C_01383	2.191	0	0.000912409	WP_241932529.1	MNQ98_RS06875		HAD-IIIC_family_phosphatase					0	0	1	0
GCF_024347575.1	Bacteria	Pseudomonadota	Gammaproteobacteria	Vibrio pelagius	28169	VIPE001.0523.00001.001C_00229	-3.885	0.166666667	0.033333333	WP_261882453.1	vsple_RS01145		GGDEF_domain-containing_phosphodiesterase					1	0	0	0
GCF_900637795.1	Bacteria	Bacteroidota	Flavobacteriia	Weeksella virosa	1014	WEVI001.0523.00001.001C_01064	-4.137	0.25	0.045454545	WP_013598951.1	EL204_RS05275		T9SS_type_A_sorting_domain-containing_protein					1	0	0	0
GCF_017798285.1	Bacteria	Pseudomonadota	Gammaproteobacteria	Klebsiella michiganensis	1134687	KLMI001.0523.00020.001C_00734	1.724	0.333333333	0.333333333	WP_209420408.1	I4W82_RS03665		hypothetical_protein					1	0	1	0
GCF_010669285.1	Bacteria	Pseudomonadota	Gammaproteobacteria	Kineobactrum salinum	2708301	KISA001.0523.00001.001C_01016	-3.945	0.25	0.048611111	WP_163494078.1	G3T16_RS04915		tetratricopeptide_repeat_protein					1	0	0	0
GCF_023923085.1	Bacteria	Bacillota	Bacilli	Companilactobacillus allii	1847728	COAL002.0523.00002.001C_01847	3.482	0	0	WP_076618375.1	M5C72_RS09235		hypothetical_protein					0	0	1	1
GCF_029892045.1	Bacteria	Pseudomonadota	Alphaproteobacteria	Sinorhizobium numidicum	680248	ENNU001.0523.00002.001C_02281	1.636	0.023809524	0.016129032	WP_280733616.1	PYH37_RS22465		HAD-IIB_family_hydrolase					0	0	1	0
GCF_002749615.1	Bacteria	Pseudomonadota	Alphaproteobacteria	Caulobacter mirabilis	69666	CAMI001.0523.00001.001C_00890	-4.516	0.194444444	0.111111111	WP_099620962.1	CSW64_RS04405	ggt	gamma-glutamyltransferase					1	0	0	0
GCF_002176815.1	Bacteria	Pseudomonadota	Betaproteobacteria	Acidovorax sp. T1	1858609	ACSP024.0523.00001.001C_02742	3.371	0.333333333	0.333333333	WP_087747026.1	CCX87_RS13460		DUF262_domain-containing_protein					1	0	1	1
GCF_000317475.1	Bacteria	Cyanobacteriota	Cyanophyceae	Oscillatoria nigro-viridis	179408	OSNI001.0523.00001.003P_06706	2.482	0.071678322	0.068813937	WP_015179680.1	OSC7112_RS32525	ltrA	group_II_intron_reverse_transcriptase/maturase					0	0	1	0
GCF_027912415.1	Bacteria	Actinomycetota	Actinomycetes	Homoserinibacter sp. YIM 151385	2985506	HOSP002.0523.00001.001C_00161	2.559	0	0	WP_271119918.1	OF852_RS00805		ATP-dependent_helicase					0	0	1	0
GCF_022921115.1	Bacteria	Bacillota	Bacilli	Halobacillus amylolyticus	2932259	HASP033.0523.00001.001C_02246	-2.863	0.214285714	0.214285714	WP_245029320.1	MUO15_RS11150		hypothetical_protein					1	0	0	0
GCF_015999365.1	Bacteria	Pseudomonadota	Betaproteobacteria	Ralstonia solanacearum	305	RASO001.0523.00091.003P_05159	2.75	0.0625	0.0625	WP_232111459.1	IMF25_RS25640		tyrosine-type_recombinase/integrase					0	0	1	0
GCF_014054725.1	Bacteria	Pseudomonadota	Betaproteobacteria	Conchiformibius steedae	153493	COST004.0523.00001.001C_00656	3.482	0.5	0.5	WP_027022422.1	H3L98_RS03605		hypothetical_protein					1	1	1	1
GCF_014857065.1	Bacteria	Pseudomonadota	Gammaproteobacteria	Blochmannia endosymbiont of Colobopsis nipponica	2681987	BLEN005.0523.00001.001C_00590	-3.951	0.190583647	0.099573	WP_192380235.1	GN160_RS02965	ptsI	phosphoenolpyruvate-protein_phosphotransferase_PtsI					1	0	0	0
GCF_002205515.1	Bacteria	Mycoplasmatota	Unassigned	Ureaplasma parvum	134821	URPA001.0523.00003.001C_00271	3.709	0.155555556	0.178331566	WP_006689196.1	CEG38_RS01350		DUF2326_domain-containing_protein					1	0	1	1
GCF_013390325.1	Bacteria	Pseudomonadota	Gammaproteobacteria	Mannheimia varigena	85404	MAVA001.0523.00003.001C_01825	3.773	0.155555556	0.178331566	WP_178218888.1	A6B42_RS09050		DUF2326_domain-containing_protein					1	0	1	1
GCF_000307585.2	Bacteria	Bacillota	Clostridia	Thermoanaerobacterium saccharolyticum	1094508	THSA001.0523.00001.001C_00182	2.7	0.074074074	0.06410124	WP_014757141.1	TSAC_RS00900		IS1634_family_transposase					0	0	1	0
GCF_000317065.1	Bacteria	Cyanobacteriota	Cyanophyceae	Pseudanabaena sp. PCC 7367	82654	PSSP003.0523.00001.002P_03741	3.357	0.239583333	0.133644134	WP_015146108.1	PSE7367_RS18640		DUF262_domain-containing_HNH_endonuclease_family_protein			HEC-06	HEC-06_WP_081759119.1	1	0	1	1
GCF_005860785.2	Bacteria	Actinomycetota	Actinomycetes	Streptomyces sp. So13.3	2136173	STSP061.0523.00001.001C_00008	-3.697	0.217391304	0.217391304	WP_244808908.1	C8250_RS00040		Mu_transposase_C-terminal_domain-containing_protein					1	0	0	0
GCF_901538355.1	Bacteria	Planctomycetota	Planctomycetia	Tuwongella immobilis	692036	TUIM001.0523.00001.001C_03251	-2.111	0.5	0.067309095	WP_162659017.1	GMBLW1_RS16360	recN	DNA_repair_protein_RecN					1	1	0	0
GCF_014595995.2	Bacteria	Actinomycetota	Actinomycetes	Actinomyces respiraculi	2744574	ACRE001.0523.00001.001C_02430	-4.242	0.583333333	0.098765432	WP_166858071.1	ID810_RS12095		ABC_transporter_ATP-binding_protein/permease					1	1	0	0
GCF_019665765.1	Bacteria	Pseudomonadota	Betaproteobacteria	Deefgea tanakiae	2865840	DETA001.0523.00001.001C_01072	1.364	0	0	WP_221007351.1	K4H28_RS05335		hypothetical_protein					0	0	1	0
GCF_016728745.1	Bacteria	Actinomycetota	Actinomycetes	Corynebacterium amycolatum	43765	COAM002.0523.00004.001C_02364	3.818	0.25	0.25	WP_201844354.1	I6I64_RS11750		hypothetical_protein	Lamassu-Fam__LmuB_SMC_hypothetical	Lamassu-Hypothetical	Lamassu_Family	Lamassu-Fam__LmuB_SMC_hypothetical	1	0	1	1
GCF_002197645.1	Bacteria	Bacillota	Bacilli	Enterococcus wangshanyuanii	2005703	ENWA001.0523.00001.001C_01453	3.033	0	0	WP_157894253.1	CC204_RS07225		hypothetical_protein					0	0	1	0
GCF_024181105.1	Bacteria	Spirochaetota	Spirochaetia	Treponema vincentii	69710	TRVI001.0523.00003.001C_02364	-4.086	0.204166667	0.039285714	WP_253812670.1	E4N72_RS11815		ABC_transporter_ATP-binding_protein/permease					1	0	0	0
GCF_026016465.1	Bacteria	Pseudomonadota	Gammaproteobacteria	Alkalimarinus alittae	2961619	ALSP033.0523.00001.001C_01834	2.553	0	0	WP_265049359.1	NKI27_RS09170		hypothetical_protein					0	0	1	0
GCF_000217815.1	Bacteria	Thermotogota	Thermotogae	Pseudothermotoga thermarum	688269	PSTH002.0523.00001.001C_00266	-3.287	0.2	0.090909091	WP_013931585.1	THETH_RS01305		LysM_peptidoglycan-binding_domain-containing_protein					1	0	0	0
GCF_004006395.2	Bacteria	Bacillota	Clostridia	Clostridium sp. AWRP	2212991	CLSP007.0523.00001.001C_02712	-4.195	0.166666667	0.142857143	WP_127721811.1	DMR38_RS13485		diguanylate_cyclase					1	0	0	0
GCF_029168555.1	Bacteria	Pseudomonadota	Gammaproteobacteria	Acinetobacter proteolyticus	1776741	ACPR002.0523.00001.001C_02774	1.337	0	0.016995614	WP_101236409.1	PY247_RS13865		AAA_family_ATPase					0	0	1	0
GCF_002953655.1	Bacteria	Bacillota	Bacilli	Latilactobacillus sakei	1599	LASA001.0523.00004.001C_01012	1.621	0	0	WP_104963926.1	C0213_RS05020	ezrA	septation_ring_formation_regulator_EzrA					0	0	1	0
GCF_014805825.1	Bacteria	Pseudomonadota	Gammaproteobacteria	Marinomonas algicola	2773454	MAAL003.0523.00001.001C_03236	-4.297	0.162216648	0.130911681	WP_191601038.1	IEZ33_RS16135		potassium/proton_antiporter					1	0	0	0
GCF_002005145.1	Bacteria	Bacillota	Clostridia	Desulforamulus ferrireducens	1833852	DEFE002.0523.00001.001C_01544	1.236	0.083333333	0.055555556	WP_077713996.1	B0537_RS07635	polX	DNA_polymerase/3'-5'_exonuclease_PolX					0	0	1	0
GCF_008065415.1	Bacteria	Pseudomonadota	Gammaproteobacteria	Klebsiella pneumoniae	573	KLPN001.0523.00291.003P_05513	3.842	0.304843305	0.304843305	WP_148053339.1	FOM15_RS27835		P-loop_NTPase_fold_protein					1	0	1	1
GCF_018138085.1	Bacteria	Pseudomonadota	Gammaproteobacteria	Stutzerimonas stutzeri	316	STST001.0523.00012.001C_04483	3.646	0.276167472	0.210423634	WP_064481052.1	KCX70_RS22335		hypothetical_protein					1	0	1	1
GCF_024362325.1	Bacteria	Actinomycetota	Actinomycetes	Microcella humidisoli	2963406	MISP051.0523.00001.001C_01738	2.658	0	0	WP_255158897.1	NNL39_RS08695		ATP-dependent_helicase					0	0	1	0
GCF_003095695.1	Bacteria	Bacillota	Clostridia	Clostridioides difficile	1496	CLDI001.0523.00025.001C_01739	-2.43	0.231770833	0.162247475	WP_003429874.1	DDG61_RS08915		glycine-rich_protein					1	0	0	0
GCF_008369765.1	Bacteria	Pseudomonadota	Gammaproteobacteria	Francisella marina	2249302	FRMA001.0523.00001.001C_01077	3.969	0	0	WP_149368545.1	F0R74_RS05360		DNA_polymerase_I					0	0	1	1
GCF_014840935.1	Bacteria	Pseudomonadota	Gammaproteobacteria	Halomonas sp. YLGW01	2773308	HASP024.0523.00001.001C_01399	-4.59	0.143939394	0.03587963	WP_192036924.1	IEJ03_RS06990	sulP	sulfate_permease					1	0	0	0
GCF_013267395.1	Bacteria	Pseudomonadota	Betaproteobacteria	Achromobacter denitrificans	32002	ACDE001.0523.00005.001C_00943	3.865	0.046296296	0.079166667	WP_062680946.1	FOC80_RS04710		hypothetical_protein					0	0	1	1
GCF_002844395.1	Bacteria	Bacillota	Clostridia	Acetivibrio saccincola	1677857	ACSA001.0523.00001.001C_00173	1.197	0	0	WP_101298579.1	HVS_RS00840		TnsD_family_Tn7-like_transposition_protein					0	0	1	0
GCF_000739455.1	Bacteria	Actinomycetota	Actinomycetes	Corynebacterium imitans	156978	COIM001.0523.00001.001C_02212	2.84	0.083333333	0.083333333	WP_038592915.1	CIMIT_RS10895		putative_DNA_binding_domain-containing_protein					0	0	1	0
GCF_009756665.1	Bacteria	Pseudomonadota	Gammaproteobacteria	Permianibacter aggregans	1510150	PEAG001.0523.00001.001C_00768	-4.09	0.141666667	0.029166667	WP_133587981.1	E2H98_RS03830		oligopeptide:H+_symporter					1	0	0	0
GCF_000260985.4	Bacteria	Pseudomonadota	Gammaproteobacteria	Methylophaga nitratireducenticrescens	754476	MENI001.0523.00001.001C_02279	-2.182	0.208333333	0.02014652	WP_014707766.1	Q7A_RS11475		bifunctional_protein-serine/threonine_kinase/phosphatase					1	0	0	0
GCF_014844215.1	Bacteria	Bacillota	Bacilli	Enterococcus casseliflavus	37734	ENCA001.0523.00003.002P_03422	0	0.175	0.175	WP_142437838.1	EGM182_RS00440		DNA_topoisomerase					1	0	0	0
GCF_027474505.1	Bacteria	Bacillota	Bacilli	Streptococcus alactolyticus	29389	STAL004.0523.00001.001C_00738	-4.14	0.239772727	0.097529644	WP_269725793.1	O6R09_RS03685		hypothetical_protein					1	0	0	0
GCF_001702135.1	Bacteria	Bacillota	Bacilli	Fructilactobacillus lindneri	53444	FRLI001.0523.00002.001C_01317	1.668	0	0	WP_054646331.1	AYR59_RS06480	ezrA	septation_ring_formation_regulator_EzrA					0	0	1	0
GCF_900475535.1	Bacteria	Pseudomonadota	Gammaproteobacteria	Haemophilus influenzae	727	HAIN001.0523.00074.001C_01409	4.023	0.388888889	0.291666667	WP_111691601.1	DQM65_RS07045		hypothetical_protein	RM_Type_II__Type_II_REases	RM_Type_II	RM_type_II	REase_II_00149	1	1	1	1
GCF_014081885.1	Bacteria	Bacillota	Bacilli	Weissella cibaria	137591	WECI001.0523.00010.001C_00791	3.5	0	0	WP_063084053.1	H3N00_RS03940		helix-turn-helix_domain-containing_protein					0	0	1	1
GCF_018924625.1	Bacteria	Bacteroidota	Flavobacteriia	Chryseobacterium sp. PCH239	2825845	CHSP027.0523.00001.001C_04472	4.113	0.444444444	0.520833333	WP_253297109.1	KBP46_RS22045		AAA_family_ATPase	RM_Type_IV__Type_IV_REases	RM_Type_IV			1	1	1	1
GCF_024722315.1	Bacteria	Bacteroidota	Flavobacteriia	Myroides albus	2562892	MYAL002.0523.00001.001C_02658	3.115	0.105710956	0.153051852	WP_258204185.1	NWE55_RS13285		reverse_transcriptase_domain-containing_protein					0	0	1	0
GCF_000730165.1	Bacteria	Pseudomonadota	Alphaproteobacteria	Nitrospirillum viridazoti	1441467	NIAM001.0523.00001.003C_04648	4.316	0	0	WP_088874300.1	Y958_RS22995		AIPR_family_protein					0	0	1	1
GCF_029000325.1	Bacteria	Pseudomonadota	Betaproteobacteria	Alcaligenes faecalis	511	ALFA001.0523.00017.001C_03478	1.806	0	0	WP_250756232.1	PWH35_RS17390		hypothetical_protein					0	0	1	0
GCF_002009175.1	Bacteria	Actinomycetota	Actinomycetes	Streptomyces niveus	193462	STNI004.0523.00001.001C_06479	2.285	0.083333333	0.101851852	WP_078078751.1	BBN63_RS32350	casA	type_I-E_CRISPR-associated_protein_Cse1/CasA	cas8e_I-E_5	CAS_Class1-Subtype-I-E	cas_type_I-E	pfam09481	0	0	1	0
GCF_001593605.1	Bacteria	Bacteroidota	Cytophagia	Algoriphagus sanaruensis	1727163	ALSA003.0523.00001.001C_00569	-3.264	0.25	0.166666667	WP_067543546.1	AO498_RS02890		HAMP_domain-containing_sensor_histidine_kinase					1	0	0	0
GCF_002021945.1	Bacteria	Campylobacterota	Epsilonproteobacteria	Campylobacter pinnipediorum	1660067	CAPI001.0523.00002.001C_01092	-1.569	0.192718202	0.074470173	WP_078387826.1	CPIN17261_RS05310		M3_family_oligoendopeptidase					1	0	0	0
GCF_947250605.1	Bacteria	Pseudomonadota	Alphaproteobacteria	Wolbachia endosymbiont (group B) of Pyrgus malvae	2954052	WOEN100.0523.00001.001C_00590	2.785	0	0	WP_214303369.1	OOK81_RS02950		hypothetical_protein					0	0	1	0
GCF_007741535.1	Bacteria	Planctomycetota	Planctomycetia	Rubripirellula lacrimiformis	1930273	RULA003.0523.00001.001C_04412	1.187	0	0.002415459	WP_246146027.1	K227x_RS21770	polX	DNA_polymerase/3'-5'_exonuclease_PolX					0	0	1	0
GCF_009834925.2	Bacteria	Actinomycetota	Coriobacteriia	Eggerthella guodeyinii	2690837	EGGU001.0523.00001.001C_00443	-4.44	0.2	0.166666667	WP_160941947.1	GS424_RS02230		FAD-binding_protein					1	0	0	0
GCF_009730455.1	Bacteria	Pseudomonadota	Betaproteobacteria	Cupriavidus metallidurans	119219	CUME001.0523.00003.002P_05291	-4.406	0.166666667	0.048245614	WP_035821323.1	FOB83_RS26345		FAD-dependent_oxidoreductase					1	0	0	0
GCF_001908725.1	Bacteria	Pseudomonadota	Gammaproteobacteria	Xanthomonas vesicatoria	925775	XAVE001.0523.00002.001C_00026	3.176	0.180555556	0.154761905	WP_201765695.1	BJD12_RS00135		SIR2_family_protein	pAgo__SIR2APAZ	pAgo_S1B	argonaute_type_I	pAgo-associated_WP_005988489.1	1	0	1	1
GCF_009676685.2	Bacteria	Bacillota	Bacilli	Streptococcus equi	40041	STEQ002.0523.00003.001C_01400	0.6685	0.285714286	0.375	WP_228269588.1	GJS34_RS06930		T7SS_effector_LXG_polymorphic_toxin					1	0	0	0
GCF_014489575.1	Bacteria	Actinomycetota	Actinomycetes	Tessaracoccus defluvii	1285901	TEDE001.0523.00001.001C_03207	1.505	0.047619048	0.035185185	WP_187720685.1	H9L22_RS15450		ATP-binding_protein					0	0	1	0
GCF_014884685.1	Bacteria	Pseudomonadota	Betaproteobacteria	Ralstonia solanacearum	305	RASO001.0523.00078.001C_00010	2.59	0.25	0.25	WP_193026884.1	HF909_RS00055		SIR2_family_protein					1	0	1	0
GCF_002393425.1	Bacteria	Pseudomonadota	Betaproteobacteria	Burkholderia gladioli	32009	BUGL002.0523.00009.001C_03567	1.728	0	0.013071895	WP_175427769.1	CO712_RS17725		hypothetical_protein					0	0	1	0
GCF_025311475.1	Bacteria	Bacillota	Bacilli	Ligilactobacillus agilis	1601	LIAG001.0523.00003.001C_01942	-3.541	0.143055556	0.058798254	WP_260903673.1	N4597_RS09690		ABC_transporter_ATP-binding_protein					1	0	0	0
GCF_019469185.1	Bacteria	Pseudomonadota	Gammaproteobacteria	Gilliamella sp. ESL0441	2704654	GISP002.0523.00001.001C_01633	-4.016	0.166666667	0.031765098	WP_220215485.1	GYM75_RS08190		carbohydrate_porin					1	0	0	0
GCF_003815735.1	Bacteria	Bacteroidota	Flavobacteriia	Chryseobacterium nakagawai	1241982	CHNA001.0523.00001.001C_00994	4.176	0.555555556	0.520833333	WP_123856542.1	EG343_RS04925		hypothetical_protein	Olokun__OloB	Olokun	Olokun	Olokun__OloB	1	1	1	1
GCF_900660755.1	Bacteria	Mycoplasmatota	Mollicutes	Acholeplasma hippikon	264636	ACHI001.0523.00001.001C_01391	1.959	0.027557756	0.034720126	WP_162163946.1	EXC59_RS06870		class_I_mannose-6-phosphate_isomerase					0	0	1	0
GCF_000709555.1	Bacteria	Bacteroidota	Flavobacteriia	Candidatus Walczuchella monophlebidarum	1415657	CAWA001.0523.00001.001C_00263	2.76	0	0	WP_038436243.1	FNIIJ_RS01260		ribonucleoside-diphosphate_reductase_subunit_alpha					0	0	1	0
GCF_000014565.1	Bacteria	Actinomycetota	Actinomycetes	Rhodococcus jostii	101510	RHJO001.0523.00001.001C_01678	3.215	0.333333333	0.458333333	WP_237726855.1	RHA1_RS08135		DEAD/DEAH_box_helicase_family_protein					1	0	1	1
GCF_023170065.1	Bacteria	Actinomycetota	Actinomycetes	Actinomyces naeslundii	1655	ACNA001.0523.00002.001C_00841	2.777	0	0.014172549	WP_248371972.1	ATCC27039_RS04205	arc	proteasome_ATPase					0	0	1	0
GCF_009763725.1	Bacteria	Pseudomonadota	Gammaproteobacteria	Vibrio navarrensis	29495	VINA002.0523.00002.002C_03431	-4.23	0.25	0.25	WP_158135411.1	GPY30_RS17105		thiamine_pyrophosphate-binding_protein					1	0	0	0
GCF_013284015.3	Bacteria	Pseudomonadota	Gammaproteobacteria	Serratia fonticola	47917	SEFO001.0523.00005.001C_03000	4.082	0.383333333	0.383333333	WP_221035168.1	G9399_RS15000		hypothetical_protein					1	1	1	1
GCF_001515585.1	Bacteria	Pseudomonadota	Gammaproteobacteria	Pseudomonas putida	303	PSPU001.0523.00002.001C_03644	1.077	0	0	WP_062574734.1	AWT69_RS17825		hypothetical_protein					0	0	1	0
GCF_002224305.1	Bacteria	Bacillota	Bacilli	Lactobacillus acidophilus	1579	LAAC001.0523.00002.001C_01109	1.728	0.01	0.025862069	WP_003546759.1	CGZ81_RS05690	ezrA	septation_ring_formation_regulator_EzrA					0	0	1	0
GCF_000828675.1	Bacteria	Thermotogota	Thermotogae	Thermotoga profunda	1408160	THPR001.0523.00001.001C_00223	2.436	0.166666667	0.125	WP_041081242.1	TSP02S_RS01105		TIGR02556_family_CRISPR-associated_protein	cas8b1_I-B_4	CAS_Class1-Subtype-I-B	cas_type_I-B1	cd09730	1	0	1	0
GCF_024181145.1	Bacteria	Spirochaetota	Spirochaetia	Treponema sp. OMZ 855	1643512	TRSP003.0523.00001.001C_02378	-4.094	0.2	0.2	WP_044014365.1	E4N65_RS11865		PQQ-binding-like_beta-propeller_repeat_protein					1	0	0	0
GCF_010727475.1	Bacteria	Actinomycetota	Actinomycetes	Mycolicibacterium mageritense	53462	MYMA003.0523.00001.001C_01313	1.614	0.005128205	0.005128205	WP_036433526.1	G6N67_RS06505	relZ	bifunctional_ribonuclease/(p)ppGpp_synthase					0	0	1	0
GCF_022406855.1	Bacteria	Pseudomonadota	Betaproteobacteria	Cupriavidus taiwanensis	164546	CUTA001.0523.00001.003P_05941	2.832	0.094958607	0.09289429	WP_018003737.1	A9P79_RS29685	ltrA	group_II_intron_reverse_transcriptase/maturase					0	0	1	0
GCF_000284075.1	Bacteria	Pseudomonadota	Alphaproteobacteria	Rickettsia rhipicephali	1105113	RIRH001.0523.00002.001C_00881	1.531	0.045454545	0.038461538	WP_041405423.1	MCC_RS04275		hypothetical_protein					0	0	1	0
GCF_029873395.1	Bacteria	Pseudomonadota	Gammaproteobacteria	Enterobacter cloacae	550	ENCL001.0523.00036.001C_03189	-1.148	0.183031869	0.183031869	WP_280595257.1	QFB83_RS15945		recombinase_family_protein					1	0	0	0
GCF_009688985.1	Bacteria	Thermodesulfobacteriota	Desulfobacteria	Desulfosarcina ovata	885957	DEOV001.0523.00001.001C_02235	-4.316	0.136363636	0.125	WP_155310164.1	GN113_RS11140		chloride_channel_protein					1	0	0	0
GCF_000012665.1	Bacteria	Thermodesulfobacteriota	Desulfovibrionia	Oleidesulfovibrio alaskensis	207559	OLAL001.0523.00001.001C_01791	2.85	0.065656566	0.06372549	WP_041277206.1	DDE_RS09150		hypothetical_protein					0	0	1	0
GCF_009363575.1	Bacteria	Pseudomonadota	Alphaproteobacteria	Roseivivax sp. THAF30	2587852	ROSP007.0523.00001.001C_00655	-4.17	1	0.153846154	WP_254702029.1	FIU91_RS03265		ATP-binding_protein					1	1	0	0
GCF_000164905.1	Bacteria	Aquificota	Aquificia	Hydrogenobacter thermophilus	608538	HYTH003.0523.00002.001C_01511	2.143	0	0.153177524	WP_012964098.1	HYDTH_RS07395	rpoD	RNA_polymerase_sigma_factor_RpoD					0	0	1	0
GCF_024749025.1	Bacteria	Pseudomonadota	Gammaproteobacteria	Pseudomonas putida	303	PSPU001.0523.00037.001C_02098	-4.37	0.1875	0.008455358	WP_258656510.1	LOY24_RS10490		penicillin-binding_protein_2					1	0	0	0
GCF_918258265.1	Bacteria	Bacteroidota	Bacteroidia	Bacteroides ovatus	28116	BAOV001.0523.00012.001C_03690	-4.33	0.138888889	0.112745098	WP_115484683.1	NMG79_RS18435		RagB/SusD_family_nutrient_uptake_outer_membrane_protein					1	0	0	0
GCF_004803715.2	Bacteria	Pseudomonadota	Gammaproteobacteria	Luteimonas yindakuii	2565782	LUYI001.0523.00001.001C_00155	-3.902	0.145833333	0.044871795	WP_166815809.1	E5843_RS00770		GAF_domain-containing_protein					1	0	0	0
GCF_013003965.1	Bacteria	Pseudomonadota	Betaproteobacteria	Usitatibacter rugosus	2732067	USRU001.0523.00001.001C_04080	3.451	0.222222222	0.188888889	WP_171095613.1	DSM104443_RS20375		SIR2_family_protein					1	0	1	1
GCF_009883815.1	Bacteria	Pseudomonadota	Gammaproteobacteria	Vibrio parahaemolyticus	670	VIPA001.0523.00045.002C_03939	4.082	0.185185185	0.25877193	WP_140303727.1	EHC70_RS20695		hypothetical_protein	Lamassu-Fam__LmuB_SMC_Cap4_nuclease	Lamassu-Cap4_nuclease	Lamassu_Family	LmuB1_00009	1	0	1	1
GCF_009867135.1	Bacteria	Pseudomonadota	Gammaproteobacteria	Moraxella osloensis	34062	MOOS001.0523.00006.002P_02422	-2.38	0.183682469	0.183682469	WP_159375798.1	GSF12_RS12060		IS66_family_transposase					1	0	0	0
GCF_028475105.1	Bacteria	Actinomycetota	Actinomycetes	Micromonospora sp. LH3U1	3018339	MISP055.0523.00001.001C_01753	-3.863	0.166666667	0.166666667	WP_272616552.1	PCA76_RS08765		exo-alpha-sialidase					1	0	0	0
GCF_009834185.1	Bacteria	Actinomycetota	Actinomycetes	Rathayibacter sp. VKM Ac-2760	2609253	RASP004.0523.00001.001C_01176	2.604	0.018115942	0.016835017	WP_159984200.1	GSU72_RS05840		ATP-dependent_helicase					0	0	1	0
GCF_011046485.1	Bacteria	Actinomycetota	Actinomycetes	Microbacterium sp. 4R-513	2567934	MISP024.0523.00001.001C_02313	2.371	0	0	WP_165128636.1	G5T42_RS11465		helicase-associated_domain-containing_protein					0	0	1	0
GCF_013085465.1	Bacteria	Actinomycetota	Actinomycetes	Streptomyces asoensis	249586	STAS001.0523.00001.001C_01459	3.818	0	0	WP_171395756.1	G9272_RS07200		TIR_domain-containing_protein					0	0	1	1
GCF_023973125.1	Bacteria	Pseudomonadota	Gammaproteobacteria	Photobacterium damselae	38293	PHDA001.0523.00003.002C_03488	-1.456	0.166666667	0.027414065	WP_252689146.1	NGM67_RS02770		ATP-binding_protein					1	0	0	0
GCF_016756015.1	Bacteria	Actinomycetota	Actinomycetes	Mycobacterium paraintracellulare	1138383	MYPA007.0523.00005.001C_04014	-3.125	0.302469136	0.302469136	WP_201408464.1	JN215_RS19965		glycohydrolase_toxin_TNT-related_protein					1	0	0	0
GCF_028473685.1	Bacteria	Pseudomonadota	Betaproteobacteria	Paraburkholderia bryophila	420952	PABR003.0523.00001.001C_04090	-0.6016	0.611111111	0.446969697	WP_272625884.1	NDK50_RS20450		cell_wall_anchor_protein					1	1	0	0
GCF_007725005.1	Bacteria	Bacillota	Bacilli	Brevibacillus brevis	1393	BRBR001.0523.00002.001C_04622	-3.486	0.142857143	0.142857143	WP_144618166.1	FPS98_RS22985		DUF4179_domain-containing_protein					1	0	0	0
GCF_025642995.1	Bacteria	Pseudomonadota	Gammaproteobacteria	Pseudomonas sp. YeP6b	2861775	PSSP210.0523.00001.001C_03040	1.116	0	0	WP_263272778.1	KZH41_RS15200	tssF	type_VI_secretion_system_baseplate_subunit_TssF					0	0	1	0
GCF_017329545.1	Bacteria	Pseudomonadota	Gammaproteobacteria	Photobacterium ganghwense	320778	PHGA002.0523.00001.001C_02220	-4.125	0.597222222	0.565063963	WP_047887569.1	FH974_RS11080	menD	2-succinyl-5-enolpyruvyl-6-hydroxy-3-_cyclohexene-1-carboxylic-acid_synthase					1	1	0	0
GCF_014705945.2	Bacteria	Actinomycetota	Actinomycetes	Rothia amarae	169480	ROAM001.0523.00001.001C_01169	-4.17	0.202380952	0.048850575	WP_190616495.1	IDM48_RS05855	secD	protein_translocase_subunit_SecD					1	0	0	0
GCF_011068405.5	Bacteria	Pseudomonadota	Alphaproteobacteria	Bradyrhizobium barranii	2823807	BRBA001.0523.00003.003P_10588	1.531	0.078500898	0.051555955	WP_166354503.1	G6321_RS54105		di-heme-cytochrome_C_peroxidase					0	0	1	0
GCF_013625435.1	Bacteria	Pseudomonadota	Gammaproteobacteria	Enterobacter hormaechei	158836	ENHO001.0523.00049.001C_03478	3.668	0.291534392	0.362380952	WP_148750134.1	HV061_RS17330		retron_Ec67_family_RNA-directed_DNA_polymerase/endonuclease	Retron_I_C__RT_1_C1	Retron_I_C	retron_I-C	retron_type_I_C1_RT_typeIC1	1	0	1	1
GCF_024758725.1	Bacteria	Pseudomonadota	Alphaproteobacteria	Sphingomonas sp. SUN039	2937787	SPSP074.0523.00001.001C_01531	-4.1	0.19047619	0.021941534	WP_258887689.1	M0209_RS07655		FAD-dependent_oxidoreductase					1	0	0	0
GCF_019469345.1	Bacteria	Bacillota	Bacilli	Lactobacillus panisapium	2012495	LAPA005.0523.00003.001C_00979	2.273	0.01	0.025862069	WP_220269559.1	GYM69_RS04870	ezrA	septation_ring_formation_regulator_EzrA					0	0	1	0
GCF_005670685.2	Bacteria	Actinomycetota	Actinomycetes	Mycolicibacterium mucogenicum	1226753	MYMU001.0523.00001.001C_05263	2.34	0.125	0.083333333	WP_053855279.1	C1S78_RS26220		hypothetical_protein					0	0	1	0
GCF_011290485.1	Bacteria	Pseudomonadota	Gammaproteobacteria	Caldichromatium japonicum	2699430	CAJA001.0523.00001.001C_01628	-4.293	0.138888889	0.005937235	WP_166270711.1	GWK36_RS08105	lpdA	dihydrolipoyl_dehydrogenase					1	0	0	0
GCF_006874605.1	Bacteria	Bdellovibrionota	Bacteriovoracia	Bacteriovorax stolpii	960	BAST001.0523.00002.001C_02852	2.803	0.03125	0.025324307	WP_142409897.1	DOM21_RS14140		DEAD/DEAH_box_helicase					0	0	1	0
GCF_001642085.1	Bacteria	Bacillota	Bacilli	Streptococcus pantholopis	1811193	STPA009.0523.00001.001C_01812	-3.957	0.166666667	0.125	WP_067064439.1	A0O21_RS09000		FtsX-like_permease_family_protein					1	0	0	0
GCF_024529955.1	Bacteria	Pseudomonadota	Gammaproteobacteria	Photobacterium toruni	1935446	PHTO001.0523.00002.004P_04086	1.44	0	0.099268838	WP_096777876.1	OC457_RS20415		protein_PacB					0	0	1	0
GCF_000179395.2	Bacteria	Actinomycetota	Actinomycetes	Corynebacterium variabile	858619	COVA001.0523.00001.001C_00740	1.136	0.009009009	0.008813363	WP_041629818.1	CVAR_RS03605	pgi	glucose-6-phosphate_isomerase					0	0	1	0
GCF_020310025.1	Bacteria	Bacteroidota	Flavobacteriia	Leeuwenhoekiella palythoae	573501	LEPA002.0523.00001.001C_03095	-4.49	0.25	0.1	WP_225598366.1	LDL79_RS15445		sulfate_permease					1	0	0	0
GCF_000829415.1	Bacteria	Pseudomonadota	Gammaproteobacteria	Pseudomonas sp. StFLB209	1028989	PSSP032.0523.00001.001C_03376	1.251	0.005481997	0.011665	WP_045489060.1	PSCI_RS16705	aceK	bifunctional_isocitrate_dehydrogenase_kinase/phosphatase					0	0	1	0
GCF_011058795.1	Bacteria	Bacillota	Bacilli	Lactobacillus iners	147802	LAIN002.0523.00006.001C_00967	1.95	0.5	0.5	WP_102720331.1	G6Z81_RS04890		serine/threonine-protein_kinase					1	1	1	0
GCF_003355005.1	Bacteria	Pseudomonadota	Alphaproteobacteria	Sphingomonas sp. FARSPH	2219696	SPSP039.0523.00001.001C_01909	-4.254	0.166666667	0.007394414	WP_232833939.1	DM480_RS09470	nagE	N-acetylglucosamine-specific_PTS_transporter_subunit_IIBC					1	0	0	0
GCF_000178975.2	Bacteria	Acidobacteriota	Terriglobia	Granulicella tundricola	1198114	GRTU001.0523.00001.001C_02618	-4.17	0.166666667	0.166666667	WP_013580934.1	ACIX9_RS12955	aroE	shikimate_dehydrogenase					1	0	0	0
GCF_009372195.1	Bacteria	Cyanobacteriota	Cyanophyceae	Nostoc sphaeroides	2653204	NOSP007.0523.00002.002C_06299	1.847	0	0.018518519	WP_225892700.1	GXM_RS30140		serine/threonine-protein_kinase					0	0	1	0
GCF_013752735.1	Bacteria	Pseudomonadota	Alphaproteobacteria	Bradyrhizobium japonicum	375	BRJA001.0523.00003.001C_08234	0.291	0.194444444	0.215686275	WP_181577863.1	HXT67_RS40880		hypothetical_protein					1	0	0	0
GCF_024266725.1	Bacteria	Pseudomonadota	Betaproteobacteria	Alcaligenes sp. NLF5-7	2918755	ALSP029.0523.00001.001C_03246	3.865	0.166666667	0.199074074	WP_254499067.1	MID00_RS16230		hypothetical_protein					1	0	1	1
GCF_018389825.1	Bacteria	Mycoplasmatota	Mollicutes	Mycoplasma mycoides	40477	MYMY001.0523.00024.001C_00081	-3.492	0.441666667	0.492424242	WP_265579246.1	I7615_RS00405		hypothetical_protein					1	1	0	0
GCF_003326015.1	Bacteria	Pseudomonadota	Gammaproteobacteria	Candidatus Thioglobus sp. NP1	2508687	CATH008.0523.00001.001C_00170	2.59	0	0.016351458	WP_114114574.1	CRN91_RS00855		hypothetical_protein					0	0	1	0
GCF_018634035.1	Bacteria	Pseudomonadota	Gammaproteobacteria	Pectobacterium atrosepticum	29471	PEAT001.0523.00004.001C_02685	-1.208	0.259057971	0.121639785	WP_109491836.1	HLB43_RS13370		type_VI_secretion_system_PAAR_protein					1	0	0	0
GCF_018802605.1	Bacteria	Pseudomonadota	Betaproteobacteria	Paludibacterium paludis	1225769	PAPA003.0523.00001.001C_03303	1.694	0	0.048280423	WP_229804503.1	JNO50_RS16500	dnaG	DNA_primase					0	0	1	0
GCF_003574215.1	Bacteria	Pseudomonadota	Hydrogenophilia	Hydrogenophilus thermoluteolus	297	HYTH001.0523.00001.001C_01725	1.376	0.238095238	0.242424242	WP_119335619.1	HPTL_RS08630		putative_DNA_binding_domain-containing_protein					1	0	1	0
GCF_018219155.1	Bacteria	Pseudomonadota	Gammaproteobacteria	Moritella sp. 24	2746230	MOSP002.0523.00001.001C_02149	2.559	0	0.025324307	WP_211681034.1	HWV00_RS10695		DEAD/DEAH_box_helicase					0	0	1	0
GCF_014302295.1	Bacteria	Bacillota	Bacilli	Sporosarcina sp. resist	2762563	SPSP060.0523.00001.001C_02366	-4.21	0.190583647	0.099573	WP_187047680.1	H7992_RS11775	ptsP	phosphoenolpyruvate--protein_phosphotransferase					1	0	0	0
GCF_900478035.1	Bacteria	Actinomycetota	Actinomycetes	Corynebacterium renale	1724	CORE001.0523.00002.001C_00802	0.9453	0.166666667	0.22962963	WP_098388848.1	DQN72_RS03980		putative_DNA_binding_domain-containing_protein					1	0	0	0
GCF_000293885.2	Bacteria	Pseudomonadota	Gammaproteobacteria	Pseudomonas fluorescens	1221522	PSFL001.0523.00030.001C_03425	3.057	0.138095238	0.274074074	WP_017337811.1	B723_RS16895		hypothetical_protein	Eleos__LeoB	Eleos	Dynamins	Dynamins__LeoB	1	0	1	0
GCF_004323635.1	Bacteria	Pseudomonadota	Alphaproteobacteria	Lichenihabitans psoromatis	2528642	LIPS001.0523.00001.001C_01995	2.611	0.092592593	0.107142857	WP_245572960.1	EY713_RS09900		site-specific_integrase					0	0	1	0
GCF_014217355.1	Bacteria	Fusobacteriota	Fusobacteriia	Fusobacterium hwasookii	1583098	FUHW001.0523.00004.001C_00778	-1.753	0.261904762	0.207142857	WP_005915393.1	H5V36_RS03825		sigma_54-interacting_transcriptional_regulator					1	0	0	0
GCF_000187705.1	Bacteria	Pseudomonadota	Gammaproteobacteria	Rahnella aceris	2703885	RAAC001.0523.00001.001C_01218	3.916	0	0.036458333	WP_013574509.1	RAHAQ_RS05975		DUF2326_domain-containing_protein					0	0	1	1
GCF_000016285.1	Bacteria	Pseudomonadota	Alphaproteobacteria	Allorhizobium ampelinum	311402	ALAM001.0523.00001.003P_05018	1.798	0.047385621	0.044753086	WP_015918218.1	AVI_RS25830		ParB_N-terminal_domain-containing_protein					0	0	1	0
GCF_002082215.1	Bacteria	Pseudomonadota	Gammaproteobacteria	Pantoea stewartii	660596	PAST001.0523.00003.001C_00476	3.865	0	0.036458333	WP_006121228.1	DSJ_RS02375		DUF2326_domain-containing_protein					0	0	1	1
GCF_001042715.1	Bacteria	Bacillota	Clostridia	Clostridium aceticum	84022	CLAC001.0523.00001.001C_03531	-3.97	0.333333333	0.046908316	WP_052661597.1	CACET_RS17025		sigma-54-dependent_Fis_family_transcriptional_regulator					1	0	0	0
GCF_023823935.1	Bacteria	Bacillota	Bacilli	Peribacillus asahii	228899	PEAS001.0523.00003.001C_02647	2.898	0.75	0.75	WP_252289688.1	LIS76_RS13235		DUF1998_domain-containing_protein			DMS_other	DrmB_00006	1	1	1	0
GCF_018304805.1	Bacteria	Acidobacteriota	Blastocatellia	Chloracidobacterium aggregatum	2821542	CHSP026.0523.00006.001C_00101	-4.1	0.147222222	0.058888889	WP_211426107.1	J8C02_RS00505		AMP-binding_protein					1	0	0	0
GCF_000186385.1	Bacteria	Deinococcota	Deinococci	Deinococcus maricopensis	709986	DEMA002.0523.00001.001C_01001	1.664	0.052631579	0.047619048	WP_245528371.1	DEIMA_RS04870	dnaG	DNA_primase					0	0	1	0
GCF_000296575.1	Bacteria	Spirochaetota	Spirochaetia	Brachyspira pilosicoli	1133568	BRPI003.0523.00003.001C_01462	-4.15	0.333333333	0.333333333	WP_014936076.1	B2904_RS06995		thioredoxin_domain-containing_protein					1	0	0	0
GCF_016593255.1	Bacteria	Campylobacterota	Epsilonproteobacteria	Hydrogenimonas urashimensis	2740515	HYUR001.0523.00001.001C_02141	1.728	0.005555556	0.005509642	WP_201352722.1	JMG82_RS10695	polX	DNA_polymerase/3'-5'_exonuclease_PolX					0	0	1	0
GCF_947331815.1	Bacteria	Cyanobacteriota	Cyanophyceae	Cyanobacterium sp. uoEpiScrs1	2976343	CYSP006.0523.00001.001C_00543	2.229	0	0.055555556	WP_267384339.1	OXU93_RS02715		DUF3685_domain-containing_protein					0	0	1	0
GCF_011405175.1	Bacteria	Bacillota	Bacilli	Geobacillus subterraneus	129338	GESU002.0523.00002.001C_03268	-2.818	0.45	0.45	WP_061912549.1	GsuE55_RS16310		M56_family_metallopeptidase					1	1	0	0
GCF_017161365.1	Bacteria	Actinomycetota	Actinomycetes	Thermobispora bispora	2006	THBI001.0523.00001.001C_03633	2.207	0	0	WP_206206798.1	CYL17_RS17995		ABC_transporter					0	0	1	0
GCF_025736815.1	Bacteria	Bacteroidota	Flavobacteriia	Chryseobacterium sp. PET-29	2983267	CHSP039.0523.00001.001C_01310	-2.125	0.316666667	0.297619048	WP_263603432.1	ODE14_RS06550		beta-lactamase_family_protein					1	0	0	0
GCF_001702115.1	Bacteria	Bacillota	Bacilli	Fructilactobacillus lindneri	53444	FRLI001.0523.00001.001C_00157	3.572	0.3984375	0.234639689	WP_056997561.1	AYR60_RS00760		DUF2075_domain-containing_protein					1	1	1	1
GCF_001874585.1	Bacteria	Pseudomonadota	Betaproteobacteria	Polynucleobacter asymbioticus	576611	POAS001.0523.00004.001C_01281	-3.986	0.181818182	0.166666667	WP_208974589.1	AOC10_RS06400		ShlB/FhaC/HecB_family_hemolysin_secretion/activation_protein					1	0	0	0
GCF_001618685.1	Bacteria	Bacillota	Bacilli	Geobacillus subterraneus	129338	GESU002.0523.00001.001C_02914	0.0896	0.444444444	0.385416667	WP_063166857.1	GS3922_RS14080		TIGR02556_family_CRISPR-associated_protein	cas8b1_I-B_14	CAS_Class1-Subtype-I-B	cas_type_I-B1	pfam09484	1	1	0	0
GCF_022869825.1	Bacteria	Bacillota	Clostridia	Clostridium sp. BJN0001	2930219	CLSP018.0523.00001.001C_00812	3.89	0.259259259	0.203703704	WP_244834936.1	MTX53_RS04050		type_I_restriction-modification_system_subunit_M			RM_type_I	MTase_I_00012	1	0	1	1
GCF_017569205.1	Bacteria	Actinomycetota	Actinomycetes	Propioniciclava sp. MC1595	2760308	PRSP017.0523.00001.001C_00775	3.342	0	0.083333333	WP_208091112.1	J4N02_RS03860		DNA_integrity_scanning_protein_DisA_nucleotide-binding_domain_protein					0	0	1	1
GCF_001685395.1	Bacteria	Bacillota	Bacilli	Paenibacillus yonginensis	1462996	PAYO002.0523.00001.001C_03139	-4	0.25	0.01119403	WP_068697854.1	AWM70_RS15375		glycosyl_hydrolase_family_18_protein					1	0	0	0
GCF_002163815.1	Bacteria	Bacillota	Bacilli	Bacillus subtilis	1423	BASU001.0523.00024.001C_01878	3.518	0.166666667	0.178331566	WP_088111424.1	BCV50_RS09380		DUF2326_domain-containing_protein					1	0	1	1
GCF_006439395.2	Bacteria	Pseudomonadota	Alphaproteobacteria	Mesorhizobium sp. B4-1-4	2589888	MESP033.0523.00001.001C_00169	2.898	0.178131894	0.172546828	WP_226890543.1	FJW03_RS00845		N-6_DNA_methylase	RM_Type_II__Type_II_MTases	RM_Type_II	RM_type_II	MTase_II_00124	1	0	1	0
GCF_003352005.1	Bacteria	Bacillota	Bacilli	Oceanobacillus zhaokaii	2052660	OCZH001.0523.00001.001C_03470	2.76	0.055555556	0.041666667	WP_114917853.1	CUC15_RS17250		alpha-glucuronidase_family_glycosyl_hydrolase					0	0	1	0
GCF_029026145.1	Bacteria	Pseudomonadota	Gammaproteobacteria	Legionella cardiaca	1071983	LECA003.0523.00001.001C_01958	3.61	0	0	WP_275088044.1	PXX05_RS09790		hypothetical_protein					0	0	1	1
GCF_014701115.1	Bacteria	Actinomycetota	Actinomycetes	Streptomyces aurantiacus	47760	STAU003.0523.00001.001C_01837	2.87	0	0	WP_190849947.1	IGS71_RS09135		HEXXH_motif-containing_putative_peptide_modification_protein					0	0	1	0
GCF_008152505.1	Bacteria	Spirochaetota	Spirochaetia	Treponema phagedenis	162	TRPH001.0523.00001.001C_00279	-3.979	0.479166667	0.066070248	WP_044634938.1	FUT81_RS01435		ABC_transporter_ATP-binding_protein/permease					1	1	0	0
GCF_003589745.1	Bacteria	Bacillota	Clostridia	Lachnoanaerobaculum umeaense	617123	LAUM001.0523.00001.001C_02456	2.213	0.119047619	0.082995951	WP_111525744.1	D4A81_RS12185		IS1634_family_transposase					0	0	1	0
GCF_000341855.1	Bacteria	Aquificota	Aquificia	Hydrogenobaculum sp. HO	547144	HYSP003.0523.00001.001C_00773	1.657	0	0	WP_015419359.1	HYDHO_RS03755		NADH-quinone_oxidoreductase_subunit_D					0	0	1	0
GCF_902825285.1	Bacteria	Pseudomonadota	Gammaproteobacteria	Acinetobacter sp. Marseille-Q1620	2714110	ACSP050.0523.00001.001C_01838	-0.825	0.145550528	0.145550528	WP_174506367.1	HUW07_RS09135		alpha/beta_hydrolase					1	0	0	0
GCF_017751165.1	Bacteria	Spirochaetota	Spirochaetia	Brachyspira hyodysenteriae	159	BRHY001.0523.00002.001C_00772	1.376	0	0	WP_226989566.1	GQX62_RS03845		DUF115_domain-containing_protein					0	0	1	0
GCF_000789315.1	Bacteria	Bacillota	Bacilli	Bacillus cereus	1396	BACE001.0523.00002.002P_05750	3.59	0.194444444	0.270833333	WP_001971648.1	NT98_RS00695		hypothetical_protein					1	0	1	1
GCF_027186265.1	Bacteria	Bacillota	Bacilli	Lentibacillus daqui	2911514	LESP042.0523.00001.001C_01638	2.482	0.1	0.05	WP_269412169.1	O2S85_RS08190		transposase					0	0	1	0
GCF_000011065.1	Bacteria	Bacteroidota	Bacteroidia	Bacteroides thetaiotaomicron	226186	BATH001.0523.00017.001C_04503	2.154	0.046078431	0.076984127	WP_008764603.1	BT_RS22420		ATP-binding_protein					0	0	1	0
GCF_002101335.1	Bacteria	Bacillota	Bacilli	Staphylococcus lutrae	155085	STLU005.0523.00001.001C_01180	3.688	0.275	0.200679012	WP_085237350.1	B5P37_RS05830		DUF2075_domain-containing_protein					1	0	1	1
GCF_003854935.1	Bacteria	Pseudomonadota	Betaproteobacteria	Cupriavidus pauculus	82633	CUPA001.0523.00001.001C_02800	1.376	0	0	WP_124684515.1	EHF44_RS15730		OmpA_family_protein					0	0	1	0
GCF_018289275.1	Bacteria	Bacteroidota	Bacteroidia	Bacteroides thetaiotaomicron	818	BATH001.0523.00003.001C_01745	-4.016	0.166666667	0.074074074	WP_211479060.1	INE89_RS08675		thiamine_pyrophosphate-binding_protein					1	0	0	0
GCF_905187425.1	Bacteria	Pseudomonadota	Gammaproteobacteria	Xanthomonas euroxanthea	2259622	XAEU001.0523.00002.001C_00044	-2.787	0.195942029	0.103940217	WP_181901044.1	XTG_RS00220		ribonuclease_H-like_domain-containing_protein					1	0	0	0
GCF_029690045.1	Bacteria	Pseudomonadota	Betaproteobacteria	Janthinobacterium rivuli	2751478	JARI001.0523.00001.001C_00022	-4.332	0.35	0.05	WP_278317285.1	P9875_RS00110		methyl-accepting_chemotaxis_protein					1	0	0	0
GCF_025309775.1	Bacteria	Pseudomonadota	Betaproteobacteria	Cupriavidus gilardii	82541	CUGI001.0523.00003.001C_00935	2.84	0	0	WP_260731137.1	N4G38_RS04680		hypothetical_protein					0	0	1	0
GCF_023078375.1	Bacteria	Pseudomonadota	Alphaproteobacteria	Roseomonas gilardii	204527	ROGI001.0523.00001.001C_00244	-4.39	0.166666667	0.1	WP_247557527.1	MVG78_RS01210		porin					1	0	0	0
GCF_000829015.1	Bacteria	Bacillota	Clostridia	Clostridium botulinum	1491	CLBO001.0523.00003.001C_00961	3.418	0	0	WP_242844898.1	CBB2_RS04860		tetratricopeptide_repeat_protein					0	0	1	1
GCF_001997295.1	Bacteria	Actinomycetota	Actinomycetes	Tessaracoccus flavus	1610493	TEFL002.0523.00001.001C_01822	1.806	0.071428571	0.020833333	WP_077342465.1	RPIT_RS08950		hypothetical_protein					0	0	1	0
GCF_003952425.1	Bacteria	Pseudomonadota	Alphaproteobacteria	Mesorhizobium sp. M2A.F.Ca.ET.046.03.2.1	2493674	MESP030.0523.00001.001C_06670	-2.023	0.240740741	0.206349206	WP_126083055.1	EJ072_RS33405		site-specific_integrase					1	0	0	0
GCF_024072315.1	Bacteria	Pseudomonadota	Gammaproteobacteria	Pseudomonas siliginis	2842346	PSSI006.0523.00004.001C_02544	3.996	1	0.541666667	WP_252883814.1	NF678_RS12720		hypothetical_protein					1	1	1	1
GCF_018208375.1	Bacteria	Actinomycetota	Actinomycetes	Brevibacterium sp. SMBL_HHYL_HB1	2777556	BRSP055.0523.00001.001C_03153	3.164	0	0	WP_212128300.1	IG171_RS15720		hypothetical_protein					0	0	1	1
GCF_000183425.1	Bacteria	Bacteroidota	Cytophagia	Marivirga tractuosa	643867	MATR001.0523.00001.001C_00444	-4.242	1	0.25	WP_013452598.1	FTRAC_RS19085		MASE1_domain-containing_protein					1	1	0	0
GCF_013466985.1	Bacteria	Actinomycetota	Actinomycetes	Nocardioides ungokensis	1643322	NOUN001.0523.00001.001C_01736	2.117	0	0.001682692	WP_219635576.1	H0S67_RS08265		V-type_ATP_synthase_subunit_A					0	0	1	0
GCF_016859125.1	Bacteria	Myxococcota	Myxococcia	Archangium violaceum	83451	ARVI001.0523.00001.001C_08761	2.94	0.075	0.075	WP_239014213.1	JQX13_RS43765		HEAT_repeat_domain-containing_protein					0	0	1	0
GCF_003925875.1	Bacteria	Bacillota	Erysipelotrichia	Intestinibaculum porci	2487118	INPO001.0523.00001.001C_00938	0.58	0.5	0.5	WP_125118886.1	SG0102_RS04690		IS1634_family_transposase					1	1	0	0
GCF_024759245.1	Bacteria	Bacteroidota	Bacteroidia	Bacteroides ovatus	28116	BAOV001.0523.00007.001C_03448	2.469	0.166666667	0.166666667	WP_009039410.1	NXU82_RS17240		ParB_N-terminal_domain-containing_protein					1	0	1	0
GCF_022344025.1	Bacteria	Bacillota	Bacilli	Bacillus velezensis	492670	BAVE001.0523.00181.001C_01925	1.165	0.032900807	0.027671982	WP_224223613.1	MF598_RS09580		T7SS_effector_LXG_polymorphic_toxin					0	0	1	0
GCF_002109325.1	Bacteria	Bacillota	Bacilli	Sporosarcina ureae	1571	SPUR001.0523.00004.001C_01031	-3.543	0.285714286	0.125	WP_085426928.1	SporoP32a_RS05115		M28_family_peptidase					1	0	0	0
GCF_003999665.1	Bacteria	Bacillota	Bacilli	Listeria monocytogenes	1639	LIMO001.0523.00103.001C_01134	-4.11	0.230403426	0.148116488	WP_039388535.1	FORC57_RS05775		ABC_transporter_ATP-binding_protein/permease					1	0	0	0
GCF_005116675.2	Bacteria	Thermodesulfobacteriota	Desulfobulbia	Desulfosediminicola ganghwensis	2569540	DEGA001.0523.00001.001C_04009	2	0.031201996	0.03039276	WP_275942940.1	FCL45_RS20105	hcp	hydroxylamine_reductase					0	0	1	0
GCF_000758585.1	Bacteria	Bacillota	Bacilli	Paenibacillus sp. FSL R5-0345	1536770	PASP011.0523.00001.001C_01446	-3.025	0.2	0.043478261	WP_052414506.1	R50345_RS07085		hypothetical_protein					1	0	0	0
GCF_021496035.1	Bacteria	Bacillota	Bacilli	Staphylococcus epidermidis	1282	STEP001.0523.00070.001C_02196	1.621	0.005952381	0.049019608	WP_234966019.1	KB229_RS10950		CDP-glycerol_glycerophosphotransferase_family_protein					0	0	1	0
GCF_021497025.1	Bacteria	Cyanobacteriota	Cyanophyceae	Acaryochloris sp. 'Moss Beach'	2740837	ACSP054.0523.00001.001C_00421	1.308	0	0.014084507	WP_235108887.1	HRE53_RS02090		Rieske_2Fe-2S_domain-containing_protein					0	0	1	0
GCF_000143725.1	Bacteria	Spirochaetota	Spirochaetia	Brachyspira pilosicoli	759914	BRPI003.0523.00001.001C_00868	-3.61	0.222222222	0.222222222	WP_013243831.1	BP951000_RS04300		FapA_family_protein					1	0	0	0
GCF_025345565.1	Bacteria	Pseudomonadota	Gammaproteobacteria	Thalassolituus hydrocarboniclasticus	2742796	THHY002.0523.00001.001C_01965	-3.662	0.375	0.035223368	WP_260996492.1	HUF19_RS09850		beta-ketoacyl_synthase					1	1	0	0
GCF_000025925.1	Bacteria	Bacteroidota	Bacteroidia	Xylanibacter ruminicola	264731	PRRU001.0523.00002.001C_02978	-3.922	0.142857143	0.064444444	WP_013064111.1	PRU_RS14700		fused_gamma-glutamyl-gamma-aminobutyrate_hydrolase/peptidase					1	0	0	0
GCF_001703555.1	Bacteria	Bacillota	Bacilli	Carnobacterium divergens	2748	CADI001.0523.00001.001C_01774	1.636	0	0	WP_119908195.1	BFC22_RS08860		septation_ring_formation_regulator_EzrA					0	0	1	0
GCF_000328725.1	Bacteria	Mycoplasmatota	Unassigned	Mycoplasmopsis cynos	1246955	MYCY001.0523.00002.001C_00429	2.281	0	0.25	WP_015287329.1	MCYN_RS02150		GIY-YIG_nuclease_family_protein					0	0	1	0
GCF_000092365.1	Bacteria	Actinomycetota	Actinomycetes	Arcanobacterium haemolyticum	644284	ARHA001.0523.00002.001C_00026	-4.35	0.2	0.15	WP_013169291.1	ARCH_RS00135		5'-nucleotidase_C-terminal_domain-containing_protein					1	0	0	0
GCF_029909795.1	Bacteria	Pseudomonadota	Alphaproteobacteria	Paracoccus versutus	34007	PAVE001.0523.00002.001C_01771	-4.37	0.166666667	0.023809524	WP_116223263.1	E3U25_RS19875		peptidoglycan-binding_protein					1	0	0	0
GCF_014076555.1	Bacteria	Bacillota	Negativicutes	Pectinatus frisingensis	865	PEFR001.0523.00001.001C_02414	-3.91	0.2	0.090909091	WP_182186908.1	F8M42_RS12005		phosphoethanolamine_transferase					1	0	0	0
GCF_003265305.2	Bacteria	Bacteroidota	Bacteroidia	Pseudoprevotella muciniphila	2133944	PSMU003.0523.00001.001C_00391	-3.967	0.5	0.045454545	WP_111897743.1	C7Y71_RS01940		ABC_transporter_ATP-binding_protein/permease					1	1	0	0
GCF_000259255.1	Bacteria	Campylobacterota	Epsilonproteobacteria	Helicobacter cetorum	182217	HECE001.0523.00001.001C_01754	-3.7	0.166666667	0.166666667	WP_014661833.1	HCW_RS08680		ABC_transporter_ATP-binding_protein					1	0	0	0
GCF_024498575.1	Bacteria	Bacillota	Bacilli	Leuconostoc mesenteroides	1245	LEME001.0523.00014.001C_01879	1.241	0.005291005	0.025320182	WP_011680412.1	LQZ13_RS09690	ezrA	septation_ring_formation_regulator_EzrA					0	0	1	0
GCF_025244665.1	Bacteria	Bacteroidota	Flavobacteriia	Maribacter litopenaei	2976127	MALI001.0523.00001.001C_00979	-4.32	0.15625	0.071428571	WP_260574085.1	NYZ99_RS04895		amidohydrolase					1	0	0	0
GCF_013748855.1	Bacteria	Pseudomonadota	Gammaproteobacteria	Citrobacter freundii	546	CIFR001.0523.00042.001C_03052	4.207	0	0	WP_181522569.1	HV201_RS15180		AIPR_family_protein	AbiU__AbiU	AbiU	AbiU	AbiU	0	0	1	1
GCF_024362185.1	Bacteria	Actinomycetota	Actinomycetes	Glutamicibacter mishrai	1775880	GLMI001.0523.00001.001C_01575	1.247	0	0	WP_255166384.1	NMP99_RS07875		HNH_endonuclease					0	0	1	0
GCF_022921215.1	Bacteria	Campylobacterota	Epsilonproteobacteria	Helicobacter pylori	210	HEPY001.0523.00162.001C_01011	2.889	0	0	WP_245013260.1	MPF85_RS05055		dynamin_family_protein					0	0	1	0
GCF_024181205.1	Bacteria	Spirochaetota	Spirochaetia	Treponema vincentii	69710	TRVI001.0523.00005.001C_02056	-3.938	0.142857143	0.142857143	WP_253818117.1	E4N70_RS10280		hypothetical_protein					1	0	0	0
GCF_024759965.1	Bacteria	Bacteroidota	Bacteroidia	Bacteroides thetaiotaomicron	818	BATH001.0523.00013.001C_01983	3.482	0.033333333	0.028333333	WP_212133713.1	NXV61_RS09915	cas8c	type_I-C_CRISPR-associated_protein_Cas8c/Csd1	cas8c_I-C_4	CAS_Class1-Subtype-I-C	cas_type_I-C	pfam09709	0	0	1	1
GCF_002109325.1	Bacteria	Bacillota	Bacilli	Sporosarcina ureae	1571	SPUR001.0523.00004.001C_00711	-4.312	0.190583647	0.099573	WP_085426661.1	SporoP32a_RS03520	ptsP	phosphoenolpyruvate--protein_phosphotransferase					1	0	0	0
GCF_004636745.1	Bacteria	Bacillota	Bacilli	Listeria innocua	1642	LIIN001.0523.00003.001C_01817	1.902	0	0	WP_003762474.1	AS079_RS09085	ezrA	septation_ring_formation_regulator_EzrA					0	0	1	0
GCF_000317435.1	Bacteria	Cyanobacteriota	Cyanophyceae	Calothrix sp. PCC 6303	1170562	CASP008.0523.00001.001C_03143	2.969	0.1	0.1	WP_015198728.1	CAL6303_RS15360		S8/S53_family_peptidase					0	0	1	0
GCF_029510815.1	Bacteria	Actinomycetota	Actinomycetes	Janibacter sp. DB-40	3028808	JASP014.0523.00001.001C_02106	2.072	0	0	WP_277452208.1	PVE36_RS10530		ABC_transporter					0	0	1	0
GCF_019186805.1	Bacteria	Pseudomonadota	Betaproteobacteria	Comamonas fluminis	2796366	COFL002.0523.00001.001C_01770	3.127	0	0	WP_218243303.1	JDW18_RS09115		DUF5691_domain-containing_protein					0	0	1	0
GCF_005937895.2	Bacteria	Pseudomonadota	Gammaproteobacteria	Yersinia sp. KBS0713	1179669	YESP001.0523.00001.001C_00804	2.133	0.127870087	0.094122491	WP_138774828.1	FFE93_RS04070		terminase_family_protein					0	0	1	0
GCF_002157185.1	Bacteria	Pseudomonadota	Betaproteobacteria	Acidovorax carolinensis	553814	ACCA004.0523.00004.001C_01375	0.01743	0.444444444	0.441176471	WP_086927617.1	CBP35_RS06735		restriction_endonuclease_subunit_S			RM_type_I	Specificity_I_00128	1	1	0	0
GCF_017579825.1	Bacteria	Actinomycetota	Actinomycetes	Arthrobacter woluwensis	156980	ARWO001.0523.00001.001C_00677	3.842	0.114754098	0.126984127	WP_208188586.1	G8758_RS03355		DUF2075_domain-containing_protein					0	0	1	1
GCF_001889165.1	Bacteria	Bacillota	Bacilli	Bacillus weihaiensis	1547283	BAWE001.0523.00001.001C_01939	1.447	0	0	WP_072581823.1	A9C19_RS09585		peptidase_M3					0	0	1	0
GCF_025139485.1	Bacteria	Pseudomonadota	Alphaproteobacteria	Leisingera caerulea	506591	LECA002.0523.00001.001C_00102	3.553	0.066666667	0.166666667	WP_259958000.1	K3720_RS00510		hypothetical_protein	Olokun__OloA	Olokun	Olokun	Olokun__OloA	0	0	1	1
GCF_002949795.1	Bacteria	Cyanobacteriota	Cyanophyceae	Nostoc sp. 'Lobaria pulmonaria (5183) cyanobiont'	1618022	NOSP014.0523.00001.001C_03059	2.03	0.026785714	0.019607843	WP_104907099.1	NLP_RS15120		phage_tail_sheath_subtilisin-like_domain-containing_protein					0	0	1	0
GCF_900474805.1	Bacteria	Bacillota	Bacilli	Streptococcus equi	40041	STEQ002.0523.00015.001C_00546	-4.195	0.220549242	0.140264408	WP_111677841.1	DQL35_RS02750		cache_domain-containing_protein					1	0	0	0
GCF_004924335.1	Bacteria	Actinomycetota	Actinomycetes	Mycobacteroides salmoniphilum	404941	MYSA002.0523.00001.001C_02268	-3.53	0.166666667	0.010587432	WP_078331547.1	DSM43276_RS11465		GAF_domain-containing_protein					1	0	0	0
GCF_001553565.1	Bacteria	Actinomycetota	Actinomycetes	Actinomyces radicidentis	111015	ACRA002.0523.00001.001C_00843	2.34	0.266666667	0.18	WP_067941088.1	AXF14_RS04185		ATP-binding_protein					1	0	1	0
GCF_000024545.1	Bacteria	Actinomycetota	Actinomycetes	Stackebrandtia nassauensis	446470	STNA001.0523.00001.001C_04493	2.482	0.015547679	0.014172549	WP_244409054.1	SNAS_RS22075	arc	proteasome_ATPase					0	0	1	0
GCF_024758445.1	Bacteria	Pseudomonadota	Alphaproteobacteria	Bradyrhizobium arachidis	858423	BRAR001.0523.00003.001C_05815	1.184	0	0	WP_258762985.1	KUL72_RS29075		chemotaxis_protein					0	0	1	0
GCF_025263725.1	Bacteria	Pseudomonadota	Gammaproteobacteria	Xanthomonas prunicola	2053930	XAPR001.0523.00002.001C_03306	3.941	0.1	0.166666667	WP_260823972.1	M0D44_RS16530		hypothetical_protein	Lamassu-Fam__LmuB_SMC_Cap4_nuclease	Lamassu-Cap4_nuclease	Lamassu_Family	LmuB1_00001	0	0	1	1
GCF_023206395.1	Bacteria	Pseudomonadota	Gammaproteobacteria	Vibrio sp. ED004	2785124	VISP023.0523.00001.002C_04469	2.98	0	0	WP_248386893.1	ITG10_RS22345		citrate_lyase_ligase					0	0	1	0
GCF_020276625.1	Bacteria	Mycoplasmatota	Unassigned	Mycoplasmopsis synoviae	2109	MYSY001.0523.00011.001C_00380	-3.963	0.833333333	0.833333333	WP_225587570.1	K6988_RS01900		lectin_like_domain-containing_protein					1	1	0	0
GCF_023008285.1	Bacteria	Bacillota	Clostridia	Flavonifractor plautii	292800	FLPL001.0523.00004.001C_03821	-4.156	0.166666667	0.069092744	WP_246960575.1	K5I25_RS19100		ABC_transporter_ATP-binding_protein/permease					1	0	0	0
GCF_001877035.1	Bacteria	Bacillota	Clostridia	Clostridium estertheticum	1552	CLES001.0523.00001.001C_02509	1.364	0	0	WP_071613052.1	A7L45_RS12285		CDP-glycerol_glycerophosphotransferase_family_protein					0	0	1	0
GCF_016889765.1	Bacteria	Actinomycetota	Actinomycetes	Corynebacterium minutissimum	38301	COMI001.0523.00003.001C_01830	-3.615	0.25	0.25	WP_115021334.1	I6J26_RS09140		GAF_domain-containing_protein					1	0	0	0
GCF_012044895.1	Bacteria	Pseudomonadota	Gammaproteobacteria	Aquisalimonas sp. 2447	2740807	AQSP008.0523.00001.001C_02653	1.782	0.014285714	0.016351458	WP_217351366.1	KU884_RS13205		hypothetical_protein					0	0	1	0
GCF_003726935.1	Bacteria	Pseudomonadota	Gammaproteobacteria	Vibrio mediterranei	689	VIME001.0523.00002.002C_04079	1.864	0	0.015676568	WP_124941551.1	ECB94_RS20380		cobalamin_biosynthesis_protein_CobT					0	0	1	0
GCF_012273535.1	Bacteria	Actinomycetota	Actinomycetes	Streptomyces sp. RLB1-33	2721243	STSP115.0523.00001.001C_08354	-1.285	0.333333333	0.333333333	WP_168497624.1	HEP84_RS41590		hypothetical_protein					1	0	0	0
GCF_022376295.1	Bacteria	Cyanobacteriota	Cyanophyceae	Nodularia sphaerocarpa	2761619	NOSP039.0523.00001.001C_02828	1.08	0	0	WP_239727360.1	BDGGKGIB_RS14075		ankyrin_repeat_domain-containing_protein					0	0	1	0
GCF_020535165.1	Bacteria	Bacillota	Bacilli	Carnobacterium viridans	174587	CAVI002.0523.00001.002P_02518	-4.26	0.187447714	0.185774073	WP_089974410.1	LHA31_RS12600		lactose-specific_PTS_transporter_subunit_EIIC					1	0	0	0
GCF_016592555.1	Bacteria	Pseudomonadota	Gammaproteobacteria	Neptunomonas japonica	1441457	NEJA001.0523.00001.001C_01132	1.751	0	0.012345679	WP_236591074.1	NEJAP_RS05645		methyl-accepting_chemotaxis_protein					0	0	1	0
GCF_002370195.2	Bacteria	Bacillota	Bacilli	Ureibacillus thermosphaericus	51173	URTH001.0523.00001.001C_02103	3.326	0	0	WP_096550935.1	UtA1_RS10330		globin-coupled_sensor_protein					0	0	1	1
GCF_022488405.1	Bacteria	Bacteroidota	Flavobacteriia	Chryseobacterium sp. Y16C	2920939	CHSP033.0523.00001.001C_01412	2.803	0	0	WP_240582558.1	MKS83_RS07040		phage_tail_sheath_subtilisin-like_domain-containing_protein					0	0	1	0
GCF_016859125.1	Bacteria	Myxococcota	Myxococcia	Archangium violaceum	83451	ARVI001.0523.00001.001C_08335	-3.926	0.2	0.2	WP_239014167.1	JQX13_RS41635		ATP-binding_protein					1	0	0	0
GCF_003048675.2	Bacteria	Campylobacterota	Epsilonproteobacteria	Campylobacter concisus	199	CACO002.0523.00005.001C_00233	1.519	0.0625	0.0625	WP_107915632.1	CVT00_RS01155		phage_terminase_large_subunit_family_protein					0	0	1	0
GCF_023650475.1	Bacteria	Pseudomonadota	Gammaproteobacteria	Alkalimarinus coralli	2935863	ALCO003.0523.00001.001C_00665	-0.609	0.25	0.2	WP_250658545.1	MY525_RS03315		serine/threonine-protein_kinase					1	0	0	0
GCF_014235165.1	Bacteria	Pseudomonadota	Alphaproteobacteria	Sphingobium yanoikuyae	13690	SPYA001.0523.00006.001C_02855	1.111	0	0.121212121	WP_279606756.1	H3V42_RS14180	ligD	DNA_ligase_D					0	0	1	0
GCF_019552065.1	Bacteria	Fusobacteriota	Fusobacteriia	Fusobacterium polymorphum	76857	FUPO001.0523.00005.001C_02212	3.818	0.123376623	0.078512397	WP_220283018.1	JY402_RS11005		hypothetical_protein					0	0	1	1
GCF_025151715.1	Bacteria	Bacillota	Clostridia	Roseburia intestinalis	166486	ROIN001.0523.00001.001C_04070	-4.043	0.2	0.2	WP_118772622.1	NQ522_RS20340		methyl-accepting_chemotaxis_protein					1	0	0	0
GCF_023273855.1	Bacteria	Bacteroidota	Flavobacteriia	Seonamhaeicola sp. ML3	2937786	SESP029.0523.00001.001C_02883	3.996	0.25	0.25	WP_248723260.1	M0214_RS14405		AAA_family_ATPase					1	0	1	1
GCF_022430525.1	Bacteria	Fusobacteriota	Fusobacteriia	Cetobacterium somerae	188913	CESO001.0523.00001.001C_01146	1.802	0.066666667	0.032828283	WP_240218656.1	MKD34_RS05730		phosphoenolpyruvate_carboxykinase					0	0	1	0
GCF_002157835.1	Bacteria	Actinomycetota	Actinomycetes	Mycobacterium dioxanotrophicus	482462	MYDI002.0523.00001.001C_02334	2.469	0	0	WP_087075970.1	BTO20_RS11575		hypothetical_protein					0	0	1	0
GCF_014235165.1	Bacteria	Pseudomonadota	Alphaproteobacteria	Sphingobium yanoikuyae	13690	SPYA001.0523.00006.001C_03646	3.75	0.2625	0.278571429	WP_021225226.1	H3V42_RS18100		AAA_family_ATPase			gabija	GajA_WP_183617960.1	1	0	1	1
GCF_900638355.1	Bacteria	Campylobacterota	Epsilonproteobacteria	Helicobacter pullorum	35818	HEPU001.0523.00001.001C_00695	-2.553	0.192718202	0.074470173	WP_126442005.1	EL247_RS03435		M3_family_oligoendopeptidase					1	0	0	0
GCF_021044585.1	Bacteria	Campylobacterota	Epsilonproteobacteria	Sulfurimonas sp. HSL-3221	2894755	SUSP025.0523.00001.001C_02446	-3.006	0.166666667	0.114828617	WP_231021246.1	LOH54_RS12205		polysaccharide_biosynthesis_protein					1	0	0	0
GCF_000317125.1	Bacteria	Cyanobacteriota	Cyanophyceae	Chroococcidiopsis thermalis	251229	CHTH001.0523.00001.001C_03823	-1.586	0.333333333	0.083333333	WP_219335949.1	CHRO_RS18165		ABC_transporter_ATP-binding_protein/permease					1	0	0	0
GCF_024181665.1	Bacteria	Spirochaetota	Spirochaetia	Treponema sp. B152	2749432	TRSP015.0523.00001.001C_02300	-4.08	0.162504094	0.17389271	WP_002676604.1	HYB91_RS11475		ABC_transporter_ATP-binding_protein/permease					1	0	0	0
GCF_900070175.1	Bacteria	Bacillota	Bacilli	Lacticaseibacillus rhamnosus	47715	LARH001.0523.00034.001C_00575	-4.113	0.139705882	0.139705882	WP_061713554.1	BN3853_RS02880	spcA	surface-docked_cell-binding_protein_SpcA					1	0	0	0
GCF_013347285.1	Bacteria	Pseudomonadota	Alphaproteobacteria	Azospirillum oryzae	286727	AZOR001.0523.00001.002P_05646	2.959	0.166666667	0.240740741	WP_149201852.1	HUE56_RS28055		ATP-dependent_helicase	Gabija__GajB_2	Gabija	gabija	GajB_00047	1	0	1	0
GCF_002101395.1	Bacteria	Pseudomonadota	Gammaproteobacteria	Pantoea alhagi	1891675	PAAL002.0523.00001.002P_04078	-3.328	0.166666667	0.023809524	WP_085072425.1	B1H58_RS20420		metal-dependent_phosphohydrolase					1	0	0	0
GCF_000009945.1	Bacteria	Chlamydiota	Chlamydiia	Chlamydia felis	264202	CHFE001.0523.00001.001C_00664	3.467	0	0	WP_011458205.1	CF_RS03305		membrane_protein					0	0	1	1
GCF_001648115.1	Bacteria	Pseudomonadota	Gammaproteobacteria	Buchnera aphidicola	118110	BUAP001.0523.00009.001C_00058	-3.97	0.190583647	0.099573	WP_075473818.1	XW81_RS00295	ptsI	phosphoenolpyruvate-protein_phosphotransferase_PtsI					1	0	0	0
GCF_016864535.1	Bacteria	Pseudomonadota	Alphaproteobacteria	Rhizobium sp. BG6	2613771	RHSP059.0523.00001.001C_01947	2.062	0	0.008130081	WP_246737893.1	F3Y33_RS09690		chemotaxis_protein					0	0	1	0
GCF_000742715.1	Bacteria	Actinomycetota	Actinomycetes	Corynebacterium glutamicum	1718	COGL001.0523.00001.001C_02572	1.133	0	0	WP_038585870.1	AR0_RS12825		hypothetical_protein					0	0	1	0
GCF_009762775.1	Bacteria	Bacteroidota	Bacteroidia	Maribellus comscasis	2681766	MACO002.0523.00001.001C_01644	-4.34	0.5	0.5	WP_158864974.1	GM418_RS08215		RagB/SusD_family_nutrient_uptake_outer_membrane_protein					1	1	0	0
GCF_002163625.1	Bacteria	Pseudomonadota	Gammaproteobacteria	Pseudomonas sp. M30-35	1981174	PSSP087.0523.00001.001C_01323	3.646	0.166666667	0.166666667	WP_087516071.1	B9K09_RS06680		hypothetical_protein	Olokun__OloA	Olokun	Olokun	Olokun__OloA	1	0	1	1
GCF_022820045.1	Bacteria	Spirochaetota	Spirochaetia	Leptospira noguchii	28182	LENO001.0523.00007.001C_02960	3.535	0	0.028333333	WP_243815350.1	MAL03_RS14565	cas8c	type_I-C_CRISPR-associated_protein_Cas8c/Csd1	cas8c_I-C_1	CAS_Class1-Subtype-I-C	cas_type_I-C	cas_Csd1	0	0	1	1
GCF_011058295.1	Bacteria	Pseudomonadota	Alphaproteobacteria	Bradyrhizobium sp. 6(2017)	1197460	BRSP012.0523.00001.001C_05264	-1.043	0.375	0.292307692	WP_165126597.1	G6P99_RS26010		metallophosphoesterase					1	1	0	0
GCF_002903025.1	Bacteria	Pseudomonadota	Gammaproteobacteria	Klebsiella pneumoniae	573	KLPN001.0523.00154.002P_06063	-2.602	0.2375	0.19	WP_246847173.1	C2U49_RS32040		Ig-like_domain-containing_protein					1	0	0	0
GCF_015908885.1	Bacteria	Bacillota	Bacilli	Streptococcus suis	1307	STSU001.0523.00035.001C_00841	3.518	0.147058824	0.067693744	WP_231640518.1	I5V48_RS04185		site-specific_DNA-methyltransferase	RM_Type_III__Type_III_MTases	RM_Type_III	RM_type_III	MTase_III_00003	1	0	1	1
GCF_011044195.1	Bacteria	Bacillota	Bacilli	Lactobacillus delbrueckii	1585	LADE001.0523.00009.001C_00656	1.47	0.01	0.025862069	WP_041813243.1	G5B51_RS03255	ezrA	septation_ring_formation_regulator_EzrA					0	0	1	0
GCF_025143825.1	Bacteria	Pseudomonadota	Alphaproteobacteria	Sulfitobacter sp. S223	2867023	SUSP018.0523.00001.001C_00053	2.475	0	0	WP_259998139.1	K3757_RS00265		glycosyltransferase_family_61_protein					0	0	1	0
GCF_025263265.1	Bacteria	Actinomycetota	Actinomycetes	Mycobacterium sp. SMC-4	2857059	MYSP023.0523.00001.001C_02903	1.955	0.011437908	0.016369048	WP_260759094.1	KXD98_RS14515	kaiC	circadian_clock_protein_KaiC					0	0	1	0
GCF_026278325.1	Bacteria	Bacillota	Clostridia	Mediterraneibacter gnavus	33038	RUGN001.0523.00004.001C_00896	-4.066	0.25	0.25	WP_009244016.1	ORL61_RS04480		sensor_histidine_kinase					1	0	0	0
GCF_004328885.1	Bacteria	Bacillota	Clostridia	Clostridium chauvoei	46867	CLCH001.0523.00003.001C_02486	3.89	0	0	WP_021874588.1	C6H62_RS12240		AAA_family_ATPase					0	0	1	1
GCF_016127995.1	Bacteria	Actinomycetota	Actinomycetes	Schaalia meyeri	52773	SCME001.0523.00002.001C_00389	-3.953	0.1625	0.066070248	WP_232618792.1	I6H42_RS01935		ABC_transporter_ATP-binding_protein					1	0	0	0
GCF_000269985.1	Bacteria	Actinomycetota	Actinomycetes	Kitasatospora setae	452652	KISE001.0523.00001.001C_04324	1.389	0	0.102564103	WP_033260169.1	KSE_RS21265	ltrA	group_II_intron_reverse_transcriptase/maturase					0	0	1	0
GCF_000025205.1	Bacteria	Actinomycetota	Actinomycetes	Gardnerella vaginalis	553190	GAVA001.0523.00012.001C_00159	-4.145	0.378787879	0.105706591	WP_012913767.1	HMPREF0424_RS00795		FTR1_family_iron_permease					1	1	0	0
GCF_017347625.1	Bacteria	Bacillota	Bacilli	Bacillus velezensis	492670	BAVE001.0523.00142.002P_04009	1.911	0	0	WP_207169208.1	BVAD3_RS19815		phage_tail_sheath_protein					0	0	1	0
GCF_000801275.2	Bacteria	Pseudomonadota	Gammaproteobacteria	Vibrio nigripulchritudo	28173	VINI001.0523.00001.001C_02873	3.629	0.148148148	0.258191556	WP_022551609.1	VIBNI_RS14265		DUF262_domain-containing_protein			HEC-05	HEC-05_WP_096029243.1	1	0	1	1
GCF_018968685.1	Bacteria	Campylobacterota	Epsilonproteobacteria	Campylobacter novaezeelandiae	2267891	CANO001.0523.00001.001C_00244	3.203	0.103333333	0.103333333	WP_216681387.1	CNZW441b_RS01220	tssF	type_VI_secretion_system_baseplate_subunit_TssF					0	0	1	1
GCF_021290385.1	Bacteria	Pseudomonadota	Gammaproteobacteria	Microbulbifer sp. YPW16	2904242	MISP046.0523.00001.001C_00751	1.466	0.005555556	0.005509642	WP_233005697.1	LVE68_RS03730	polX	DNA_polymerase/3'-5'_exonuclease_PolX					0	0	1	0
GCF_009372195.1	Bacteria	Cyanobacteriota	Cyanophyceae	Nostoc sphaeroides	2653204	NOSP007.0523.00002.004C_08296	1.831	0.025	0.071428571	WP_152592778.1	GXM_RS41440	mobV	MobV_family_relaxase					0	0	1	0
GCF_001975685.1	Bacteria	Bacillota	Bacilli	Jeotgalibaca sp. PTS2502	1903686	JESP003.0523.00001.001C_00949	1.713	0	0	WP_076766633.1	BW721_RS04800		septation_ring_formation_regulator_EzrA					0	0	1	0
GCF_021441905.1	Bacteria	Bacillota	Bacilli	Priestia flexa	86664	PRFL001.0523.00003.001C_01038	-4.363	0.190583647	0.099573	WP_061786318.1	LZP85_RS05165	ptsP	phosphoenolpyruvate--protein_phosphotransferase					1	0	0	0
GCF_019334745.1	Bacteria	Actinomycetota	Actinomycetes	Rothia aeria	172042	ROAE001.0523.00002.001C_02069	-4.094	0.222222222	0.133333333	WP_257604692.1	LPB401_RS10360		sodium:proton_antiporter					1	0	0	0
GCF_024347415.1	Bacteria	Pseudomonadota	Gammaproteobacteria	Vibrio crassostreae	246167	VICR001.0523.00002.001C_01735	2.879	0.197278912	0.230429733	WP_230682692.1	OC193_RS08675		UvrD-helicase_domain-containing_protein	Gabija__GajB_2	Gabija	gabija	GajB_00025	1	0	1	0
GCF_003060825.1	Bacteria	Bacillota	Bacilli	Paenibacillus sp. CAA11	1532905	PASP009.0523.00001.001C_00739	3.865	0.083333333	0.305555556	WP_108464359.1	DCC85_RS03710		AAA_family_ATPase					0	0	1	1
GCF_000195755.1	Bacteria	Thermodesulfobacteriota	Desulfovibrionia	Nitratidesulfovibrio vulgaris	882	DEVU001.0523.00002.001C_02543	1.322	0	0	WP_010939975.1	DVU_RS12690		DUF935_domain-containing_protein					0	0	1	0
GCF_002009235.1	Bacteria	Bacillota	Bacilli	Planococcus faecalis	1598147	PLFA001.0523.00001.001C_00604	1.23	0.066666667	0.016351458	WP_071154638.1	AJGP001_RS02985		hypothetical_protein					0	0	1	0
GCF_000026145.1	Bacteria	Pseudomonadota	Alphaproteobacteria	Bradyrhizobium sp. ORS 278	114615	BRSP003.0523.00001.001C_01167	0.9575	0.2	0.2	WP_011924368.1	BRADO_RS05750		hypothetical_protein					1	0	0	0
GCF_000020025.1	Bacteria	Cyanobacteriota	Cyanophyceae	Nostoc punctiforme	63737	NOPU001.0523.00001.001C_01233	-2.941	0.25	0.125	WP_012407931.1	NPUN_RS06025		ATP-binding_protein					1	0	0	0
GCF_013282805.1	Bacteria	Actinomycetota	Actinomycetes	Microbacterium hominis	162426	MIHO001.0523.00002.001C_01046	2.98	0	0	WP_254359555.1	HQM25_RS05215		helicase-associated_domain-containing_protein					0	0	1	0
GCF_001956695.1	Bacteria	Campylobacterota	Epsilonproteobacteria	Poseidonibacter parvus	1850254	POPA001.0523.00001.001C_01651	-4.33	0.375	0.184210526	WP_076086878.1	LPB137_RS08175		cation:proton_antiporter					1	1	0	0
GCF_000010325.1	Bacteria	Campylobacterota	Epsilonproteobacteria	Nitratiruptor sp. SB155-2	387092	NISP002.0523.00001.001C_01153	-3.121	0.2	0.083333333	WP_012082441.1	NIS_RS05735		molybdopterin-dependent_oxidoreductase					1	0	0	0
GCF_001677095.1	Bacteria	Actinomycetota	Actinomycetes	Mycobacteroides abscessus	36809	MYAB001.0523.00014.001C_02856	-2.928	0.166666667	0.010587432	WP_025982455.1	BAB74_RS14155		GAF_domain-containing_sensor_histidine_kinase					1	0	0	0
GCF_009846525.1	Bacteria	Pseudomonadota	Gammaproteobacteria	Halomonas meridiana	29570	HAME001.0523.00001.001C_00307	1.352	0	0	WP_159340749.1	CTT34_RS01535		DUF5906_domain-containing_protein					0	0	1	0
GCF_018128045.1	Bacteria	Bacteroidota	Bacteroidia	Prevotella melaninogenica	28132	PRME002.0523.00010.001C_00721	3.89	0.333333333	0.2	WP_211808049.1	J5A58_RS03580		DUF262_domain-containing_protein					1	0	1	1
GCF_005885795.1	Bacteria	Spirochaetota	Spirochaetia	Treponema pallidum	161	TRPA001.0523.00001.001C_00145	-4.17	0.451515152	0.413888889	WP_235214070.1	FFV11_RS00760		TrkH_family_potassium_uptake_protein					1	1	0	0
GCF_018866245.1	Bacteria	Bacillota	Clostridia	Novisyntrophococcus fermenticellae	2068655	NOFE001.0523.00001.001C_01085	-3.21	0.135416667	0.098484848	WP_230400038.1	KNL20_RS05385		ABC_transporter_ATP-binding_protein					1	0	0	0
GCF_012851305.1	Bacteria	Bacteroidota	Bacteroidia	Parabacteroides distasonis	823	PADI001.0523.00003.001C_00414	3.19	0.084656085	0.053809524	WP_170104954.1	HHO38_RS02085		ATP-binding_protein					0	0	1	1
GCF_028532485.1	Bacteria	Actinomycetota	Acidimicrobiia	Iamia majanohamensis	467976	IAMA001.0523.00001.001C_00056	-4.004	0.249031008	0.010685831	WP_272736680.1	PO878_RS00280	kdpA	potassium-transporting_ATPase_subunit_KdpA					1	0	0	0
GCF_009036385.1	Bacteria	Campylobacterota	Epsilonproteobacteria	Campylobacter armoricus	2505970	CAAR005.0523.00001.001C_00185	1.7705	0	0.023195876	WP_139454252.1	F6X58_RS01195		DUF115_domain-containing_protein					0	0	1	0
GCF_020735945.1	Bacteria	Bacteroidota	Bacteroidia	Parabacteroides distasonis	823	PADI001.0523.00010.001C_00807	-3.729	0.583333333	0.583333333	WP_227742531.1	LK407_RS04025		glycosyltransferase_family_39_protein					1	1	0	0
GCF_021391555.1	Bacteria	Pseudomonadota	Gammaproteobacteria	Acinetobacter sp. SH20PTE14	2905879	ACSP068.0523.00001.001C_02252	3.045	0	0	WP_078194428.1	LXF01_RS11225		DUF2235_domain-containing_protein					0	0	1	0
GCF_000058485.1	Bacteria	Actinomycetota	Actinomycetes	Frankia alni	326424	FRAL001.0523.00001.001C_01841	3.75	0.092592593	0.048850575	WP_011603259.1	FRAAL_RS09105		DUF262_domain-containing_protein					0	0	1	1
GCF_001908775.1	Bacteria	Pseudomonadota	Gammaproteobacteria	Xanthomonas hortorum	2754056	XAHO001.0523.00010.001C_03547	3.092	0.197916667	0.231962482	WP_074058117.1	BI317_RS18510		UvrD-helicase_domain-containing_protein	Gabija__GajB_2	Gabija	gabija	GajB_00043	1	0	1	0
GCF_013161805.1	Bacteria	Pseudomonadota	Gammaproteobacteria	Salmonella enterica	28901	SAEN001.0523.00163.001C_01079	3.152	0.333333333	0.372222222	WP_023186376.1	HPG82_RS06800		restriction_endonuclease_subunit_S	RM__Type_I_S	RM_Type_I	RM_type_I	Specificity_I_00128	1	0	1	0
GCF_015602645.1	Bacteria	Pseudomonadota	Gammaproteobacteria	Acinetobacter johnsonii	40214	ACJO001.0523.00006.001C_01147	4.145	0	0	WP_195728807.1	H0S57_RS05715		AAA_family_ATPase					0	0	1	1
GCF_025141175.1	Bacteria	Pseudomonadota	Alphaproteobacteria	Jannaschia sp. M317	2867011	JASP010.0523.00001.002P_03731	2.357	0.375	0.375	WP_259920114.1	K3551_RS18650		ThiF_family_adenylyltransferase			cbass_type_II	E1E2_00031	1	1	1	0
GCF_000619905.2	Bacteria	Pseudomonadota	Betaproteobacteria	Nitrosospira briensis	1266925	NIBR001.0523.00001.001C_01045	-4.188	0.208333333	0.114583333	WP_025040389.1	F822_RS05285		tetratricopeptide_repeat_protein					1	0	0	0
GCF_001554015.1	Bacteria	Bacillota	Negativicutes	Selenomonas sp. oral taxon 136	713030	SESP007.0523.00001.001C_01307	2.363	0.142857143	0.0625	WP_232294846.1	AXE86_RS06205		Z1_domain-containing_protein			DMS_other	Helicase_II_00001	1	0	1	0
GCF_000828715.1	Bacteria	Bacteroidota	Flavobacteriia	Winogradskyella sp. PG-2	754409	WISP001.0523.00001.001C_01892	2.959	0	0.04787234	WP_045471674.1	WPG_RS09305		glycosidase					0	0	1	0
GCF_000010805.1	Bacteria	Actinomycetota	Actinomycetes	Rhodococcus opacus	632772	RHOP001.0523.00007.001C_04558	2.822	0.05	0.038461538	WP_012691698.1	ROP_RS22450		hypothetical_protein					0	0	1	0
GCF_026650985.1	Bacteria	Bacillota	Clostridia	Clostridium estertheticum	238834	CLES001.0523.00005.001C_04908	1.144	0.031201996	0.03039276	WP_216123916.1	LL038_RS24535	hcp	hydroxylamine_reductase					0	0	1	0
GCF_024347215.1	Bacteria	Pseudomonadota	Gammaproteobacteria	Aliamphritea ceti	1524258	ALCE001.0523.00001.001C_01303	2.436	0	0.011665	WP_261844176.1	OCU49_RS06520	aceK	bifunctional_isocitrate_dehydrogenase_kinase/phosphatase					0	0	1	0
GCF_025905425.1	Bacteria	Pseudomonadota	Gammaproteobacteria	Pseudomonas putida	303	PSPU001.0523.00038.001C_02154	2.676	0.666666667	0.273809524	WP_264313352.1	OGV19_RS10770		ThiF_family_adenylyltransferase	CBASS__AG_E1_ThiF	CBASS_II	cbass_type_II	E1E2_00032	1	1	1	0
GCF_021018745.1	Bacteria	Cyanobacteriota	Cyanophyceae	Gloeobacter morelensis	2781736	GLMO001.0523.00001.001C_04261	-4.105	0.166666667	0.166666667	WP_230841296.1	ISF26_RS21235		electron_transfer_flavoprotein					1	0	0	0
GCF_000296715.2	Bacteria	Bacillota	Bacilli	Brevibacillus brevis	1200792	BRBR001.0523.00006.001C_00925	2.545	0	0	WP_017249933.1	A616_RS04680		hypothetical_protein					0	0	1	0
GCF_000019185.1	Bacteria	Pseudomonadota	Gammaproteobacteria	Shewanella halifaxensis	458817	SHHA001.0523.00001.001C_03246	1.643	0.013888889	0.057587887	WP_012278179.1	SHAL_RS16035		RluA_family_pseudouridine_synthase					0	0	1	0
GCF_025200905.1	Bacteria	Pseudomonadota	Alphaproteobacteria	Bradyrhizobium sp. CB1024	2976823	BRSP092.0523.00001.001C_05133	1.253	0.137573964	0.137573964	WP_260343543.1	N2605_RS25665		NEL-type_E3_ubiquitin_ligase_domain-containing_protein					1	0	1	0
GCF_001273775.1	Bacteria	Nitrospirota	Nitrospiria	Nitrospira moscoviensis	42253	NIMO001.0523.00001.001C_03304	2.559	0	0.014172549	WP_238590374.1	NITMOv2_RS16320	arc	proteasome_ATPase					0	0	1	0
GCF_026967595.1	Bacteria	Bacillota	Bacilli	Bacillus halotolerans	260554	BAHA001.0523.00010.002P_04394	2.428	0	0	WP_269108148.1	O0R52_RS21970		FAD-dependent_thymidylate_synthase					0	0	1	0
GCF_003004195.1	Bacteria	Pseudomonadota	Gammaproteobacteria	Legionella pneumophila	446	LEPN001.0523.00043.001C_02677	3.115	0	0	WP_106184235.1	CA939_RS13465	lem27	Dot/Icm_T4SS_effector_Lem27					0	0	1	0
GCF_006351905.1	Bacteria	Pseudomonadota	Alphaproteobacteria	Mesorhizobium sp. 8	2584466	MESP032.0523.00001.001C_04002	1.969	0	0.002403846	WP_139954733.1	FGU64_RS19955		peptidase_M14					0	0	1	0
GCF_015277995.1	Bacteria	Pseudomonadota	Gammaproteobacteria	Klebsiella pneumoniae	573	KLPN001.0523.00499.001C_03779	1.331	0.125	0.175109976	WP_023301378.1	IOD48_RS18760		restriction_endonuclease_subunit_S	RM__Type_I_S	RM_Type_I	RM_type_I	Specificity_I_00128	0	0	1	0
GCF_007990405.1	Bacteria	Fusobacteriota	Fusobacteriia	Leptotrichia wadei	157687	LEWA002.0523.00002.001C_02073	-3.074	0.162037037	0.034876543	WP_018498946.1	FVE76_RS10225		phospho-sugar_mutase					1	0	0	0
GCF_016117655.1	Bacteria	Spirochaetota	Spirochaetia	Treponema peruense	2787628	TRPE003.0523.00001.001C_00082	1.211	0.107142857	0.152298851	WP_230402670.1	IWA51_RS00415		phosphoadenosine_phosphosulfate_reductase_family_protein	SspBCDE__SspD	SspBCDE	PT_SspABCD	SspD_00001	0	0	1	0
GCF_008630935.1	Bacteria	Thermodesulfobacteriota	Thermodesulfobacteria	Thermodesulfobacterium sp. TA1	2234087	THSP015.0523.00001.001C_00762	1.447	0	0	WP_150071773.1	F1847_RS03810		phosphoheptose_isomerase					0	0	1	0
GCF_029910655.1	Bacteria	Pseudomonadota	Gammaproteobacteria	Methylomonas sp. UP202	3040943	MESP083.0523.00001.001C_04297	1.4	0	0	WP_281021462.1	QC632_RS21475	dnaG	DNA_primase					0	0	1	0
GCF_003047205.1	Bacteria	Bacillota	Clostridia	Carboxydocella thermautotrophica	178899	CATH002.0523.00001.001C_00514	1.628	0	0.021929825	WP_078665431.1	CFE_RS02550	polX	DNA_polymerase/3'-5'_exonuclease_PolX					0	0	1	0
GCF_029866785.1	Bacteria	Actinomycetota	Actinomycetes	Streptomyces sp. B146	2944251	STSP194.0523.00001.001C_05035	-3.89	0.222222222	0.025406504	WP_277724558.1	M6G09_RS25170		histidine_kinase					1	0	0	0
GCF_003850525.1	Bacteria	Pseudomonadota	Gammaproteobacteria	Pseudomonas chlororaphis	1513890	PSCH001.0523.00075.001C_02429	2.207	0	0	WP_124373108.1	C4K28_RS12200		hypothetical_protein	Olokun__OloA	Olokun	Olokun	Olokun__OloA	0	0	1	0
GCF_023380265.1	Bacteria	Bacillota	Bacilli	Bombilactobacillus folatiphilus	2923362	BOFO001.0523.00001.001C_01255	-3.502	0.25	0.065217391	WP_249514068.1	MOO45_RS06245	menD	2-succinyl-5-enolpyruvyl-6-hydroxy-3-_cyclohexene-1-carboxylic-acid_synthase					1	0	0	0
GCF_013402775.1	Bacteria	Bacillota	Bacilli	Heyndrickxia coagulans	1398	WECO001.0523.00008.001C_02089	1.731	0.008888889	0.008714597	WP_179234498.1	HYE74_RS10205	polX	DNA_polymerase/3'-5'_exonuclease_PolX					0	0	1	0
GCF_013260645.1	Bacteria	Pseudomonadota	Alphaproteobacteria	Erythrobacter mangrovi	2739433	ERMA001.0523.00001.001C_02124	3.75	0.5	0.5	WP_173214837.1	HQR01_RS10580		reverse_transcriptase_domain-containing_protein					1	1	1	1
GCF_919162555.1	Bacteria	Bacillota	Clostridia	Clostridium neonatale	137838	CLNE001.0523.00001.001C_02253	1.709	0.004132231	0.004132231	WP_058295183.1	LQ225_RS11260		S8_family_peptidase					0	0	1	0
GCF_001547735.1	Bacteria	Thermosulfidibacterota	Thermosulfidibacteria	Thermosulfidibacter takaii	1298851	THTA001.0523.00001.001C_01381	1.502	0	0.013888889	WP_068550088.1	AXH83_RS06860	polX	DNA_polymerase/3'-5'_exonuclease_PolX					0	0	1	0
GCF_000223215.1	Bacteria	Spirochaetota	Spirochaetia	Brachyspira intermedia	1045858	BRIN002.0523.00001.001C_02929	-1.622	0.157142857	0.157142857	WP_014489289.1	BINT_RS14360		methyltransferase_domain-containing_protein					1	0	0	0
GCF_018141425.1	Bacteria	Bacillota	Clostridia	Vallitalea guaymasensis	1185412	VAGU001.0523.00001.001C_02343	-3.887	0.135416667	0.098484848	WP_113673141.1	HYG85_RS11790		ABC_transporter_ATP-binding_protein					1	0	0	0
GCF_016805985.1	Bacteria	Actinomycetota	Actinomycetes	Microbacterium sp. JZ31	1906274	MISP010.0523.00001.001C_01535	-4.438	0.5	0.055555556	WP_203135213.1	BJP60_RS07630		ABC_transporter_family_substrate-binding_protein					1	1	0	0
GCF_000021905.1	Bacteria	Thermodesulfobacteriota	Desulfobacteria	Desulfatibacillum aliphaticivorans	218208	DEAL001.0523.00001.001C_04817	3.969	0.2625	0.278571429	WP_015949486.1	DALK_RS24510		AAA_family_ATPase			gabija	GajA_WP_183617960.1	1	0	1	1
GCF_020424085.1	Bacteria	Actinomycetota	Actinomycetes	Mycetocola spongiae	2859226	MYSP025.0523.00001.001C_00871	3.818	0.114754098	0.126984127	WP_226082516.1	KXZ72_RS04360		DUF2075_domain-containing_protein					0	0	1	1
GCF_000024365.1	Bacteria	Actinomycetota	Actinomycetes	Nakamurella multipartita	479431	NAMU001.0523.00001.001C_01329	2.414	0	0.011307768	WP_245544870.1	NAMU_RS06505		NAD-dependent_malic_enzyme					0	0	1	0
GCF_002795865.1	Bacteria	Pseudomonadota	Alphaproteobacteria	Qipengyuania seohaensis	266951	QISE001.0523.00001.001C_00394	-3.746	0.2125	0.29	WP_100259149.1	CVE41_RS01965		conjugal_transfer_protein_TraN					1	0	0	0
GCF_019977735.1	Bacteria	Cyanobacteriota	Cyanophyceae	Calothrix sp. PCC 7716	2853227	CASP050.0523.00001.001C_09725	3.941	0	0	WP_224179709.1	CAL7716_RS48360		WD40_repeat_domain-containing_protein					0	0	1	1
GCF_024759965.1	Bacteria	Bacteroidota	Bacteroidia	Bacteroides thetaiotaomicron	818	BATH001.0523.00013.001C_04804	1.763	0.016666667	0.011111111	WP_234141380.1	NXV61_RS24015		hypothetical_protein					0	0	1	0
GCF_002104335.1	Bacteria	Campylobacterota	Epsilonproteobacteria	Campylobacter cuniculorum	1121267	CACU002.0523.00002.001C_00278	2.174	0	0.074712644	WP_035175602.1	CCUN_RS01405		hypothetical_protein					0	0	1	0
GCF_025263485.1	Bacteria	Actinomycetota	Actinomycetes	Mycobacterium sp. SMC-2	2857058	MYSP022.0523.00001.001C_00576	1.831	0.004807692	0.00390625	WP_260742797.1	KXD96_RS02880	eccA	type_VII_secretion_AAA-ATPase_EccA					0	0	1	0
GCF_006051015.1	Bacteria	Pseudomonadota	Gammaproteobacteria	Salmonella bongori	54736	SABO001.0523.00001.001C_03929	2.201	0.111111111	0.083333333	WP_171923539.1	CBX32_RS19430	tssF	type_VI_secretion_system_baseplate_subunit_TssF					0	0	1	0
GCF_902459485.1	Bacteria	Pseudomonadota	Gammaproteobacteria	Aquicella siphonis	254247	AQSI001.0523.00001.001C_01959	1.2	0.005555556	0.005509642	WP_148339961.1	AQULUS_RS09755	polX	DNA_polymerase/3'-5'_exonuclease_PolX					0	0	1	0
GCF_009709495.1	Bacteria	Pseudomonadota	Gammaproteobacteria	Piscirickettsia salmonis	1238	PISA001.0523.00069.001C_02013	3.572	0	0	WP_155067604.1	PsalN5692_RS10015		hypothetical_protein					0	0	1	1
GCF_009601765.2	Bacteria	Pseudomonadota	Gammaproteobacteria	Vibrio algicola	2662262	VIAL003.0523.00001.002C_02642	-4.36	0.2	0.2	WP_178306513.1	GFB47_RS13180		BatD_family_protein					1	0	0	0
GCF_023823815.1	Bacteria	Bacillota	Bacilli	Cytobacillus firmus	1399	CYFI001.0523.00002.002P_05152	2.229	0.171428571	0.133333333	WP_252222703.1	LIS77_RS25760		hypothetical_protein					1	0	1	0
GCF_002968695.1	Bacteria	Pseudomonadota	Gammaproteobacteria	Pseudomonas aeruginosa	287	PSAE001.0523.00088.001C_01447	3.941	0.123958848	0.117072246	WP_033942184.1	CSB85_RS07410		DUF2326_domain-containing_protein					0	0	1	1
GCF_001703595.1	Bacteria	Pseudomonadota	Gammaproteobacteria	Pseudomonas sp. TMW 2.1634	1886807	PSSP084.0523.00001.001C_02073	2.822	0.144927536	0.085176728	WP_120266070.1	BFC21_RS10705		ParB_family_protein					1	0	1	0
GCF_003611035.1	Bacteria	Actinomycetota	Actinomycetes	Cryobacterium soli	2220095	CRSO001.0523.00001.001C_01079	2.668	0.018115942	0.016835017	WP_245977133.1	DOE79_RS05400		ATP-dependent_helicase					0	0	1	0
GCF_019464535.1	Bacteria	Verrucomicrobiota	Opitutia	Horticoccus luteus	2862869	HOLU001.0523.00001.001C_01459	1.159	0.083333333	0.038461538	WP_220165555.1	K0B96_RS07305		putative_manganese-dependent_inorganic_diphosphatase					0	0	1	0
GCF_027941835.1	Bacteria	Pseudomonadota	Alphaproteobacteria	Sphingosinicella microcystinivorans	335406	SPMI002.0523.00002.001C_03730	0.7295	0.185897436	0.163915858	WP_271256711.1	PE061_RS18650		ParB/RepB/Spo0J_family_partition_protein					1	0	0	0
GCF_016598695.1	Bacteria	Actinomycetota	Actinomycetes	Rhodococcus pyridinivorans	103816	RHPY001.0523.00005.001C_00260	2.174	0	0	WP_257235695.1	JGU70_RS01275		ATP-binding_protein	PD-T7-2__PD-T7-2_B	PD-T7-2	GAO_19	PD-T7-2_B_WP_212464868.1	0	0	1	0
GCF_018316795.1	Bacteria	Actinomycetota	Actinomycetes	Nocardiopsis akebiae	2831968	NOAK001.0523.00001.001C_00804	-3.652	0.142857143	0.125	WP_212642578.1	KGD83_RS04005		histidine_kinase					1	0	0	0
GCF_026965535.1	Bacteria	Myxococcota	Myxococcia	Corallococcus sp. NCRR	2996782	COSP031.0523.00001.001C_00828	3.553	0.133343236	0.123951472	WP_242543716.1	O0N60_RS04140		AAA_family_ATPase					1	0	1	1
GCF_000238395.3	Bacteria	Pseudomonadota	Gammaproteobacteria	Pseudoalteromonas arctica	1117313	PSAR005.0523.00001.002C_03594	4.176	0.333333333	0.45	WP_010555002.1	PARC_RS18040		AIPR_family_protein			mza_other	MzaE_00001	1	0	1	1
GCF_918320885.1	Bacteria	Unassigned	Unassigned	unidentified bacterial endosymbiont	2355	UNBA001.0523.00001.001C_00356	-4.152	1	1	WP_253306083.1	NL324_RS01780		autotransporter_assembly_complex_protein_TamA					1	1	0	0
GCF_904863405.1	Bacteria	Pseudomonadota	Gammaproteobacteria	Klebsiella pneumoniae	573	KLPN001.0523.01313.001C_04047	3.89	0.5	0.5	WP_023302262.1	JMX39_RS20165		AAA_family_ATPase	Septu__PtuA	Septu	septu_type_I	PtuA1_00029	1	1	1	1
GCF_001007875.1	Bacteria	Pseudomonadota	Gammaproteobacteria	Sedimenticola thiotaurini	1543721	SETH001.0523.00001.001C_00647	2.879	0.049506173	0.041116751	WP_046858461.1	AAY24_RS03200		nickel-dependent_hydrogenase_large_subunit					0	0	1	0
GCF_012225685.1	Bacteria	Campylobacterota	Epsilonproteobacteria	Campylobacter jejuni	197	CAJE001.0523.00119.001C_00008	3.342	0.375	0.375	WP_002868987.1	G3R55_RS00040		DUF262_domain-containing_HNH_endonuclease_family_protein			HEC-06	HEC-06_WP_099323492.1	1	1	1	1
GCF_018127805.1	Bacteria	Bacteroidota	Bacteroidia	Prevotella sp. oral taxon 475	712471	PRSP003.0523.00001.001C_00807	-3.996	0.166666667	0.166666667	WP_211791204.1	J5A66_RS04035		BACON_domain-containing_protein					1	0	0	0
GCF_900638565.1	Bacteria	Bacillota	Tissierellia	Peptoniphilus harei	54005	PEHA001.0523.00002.001C_00535	-3.775	0.333333333	0.225338943	WP_126439071.1	EL281_RS02655		ABC_transporter_ATP-binding_protein					1	0	0	0
GCF_002211625.1	Bacteria	Fusobacteriota	Fusobacteriia	Fusobacterium polymorphum	76857	FUPO001.0523.00003.001C_01231	3.688	0.111111111	0.083333333	WP_032887557.1	CBG61_RS06175		NERD_domain-containing_protein					0	0	1	1
GCF_001718755.1	Bacteria	Pseudomonadota	Betaproteobacteria	Burkholderia multivorans	87883	BUMU001.0523.00002.001C_00946	3.89	0.233333333	0.233333333	WP_081336725.1	WK22_RS04610		AAA_family_ATPase	Gabija__GajA	Gabija			1	0	1	1
GCF_029542745.1	Bacteria	Pseudomonadota	Gammaproteobacteria	Enterobacter roggenkampii	1812935	ENRO001.0523.00037.001C_00496	2.334	0.175925926	0.168981481	WP_277738129.1	OM419_RS02480		restriction_endonuclease_subunit_S	RM__Type_I_S	RM_Type_I	RM_type_I	Specificity_I_00128	1	0	1	0
GCF_007833815.1	Bacteria	Bacillota	Bacilli	Brevibacillus laterosporus	1465	BRLA001.0523.00004.001C_00824	-3.73	0.185185185	0.185185185	WP_113759236.1	EEL30_RS05190		methyl-accepting_chemotaxis_protein					1	0	0	0
GCF_001484665.1	Bacteria	Pseudomonadota	Betaproteobacteria	Burkholderia cenocepacia	95486	BUCE002.0523.00003.001C_02508	1.843	0.076388889	0.083333333	WP_080401688.1	TQ36_RS36930		ATP-binding_protein	PD-T7-2__PD-T7-2_B	PD-T7-2	GAO_19	PD-T7-2_B_WP_171016958.1	0	0	1	0
GCF_002355795.1	Bacteria	Bacillota	Clostridia	Clostridium perfringens	1502	CLPE001.0523.00006.001C_00724	3.518	0.017361111	0.017361111	WP_096515466.1	CPY96_RS03565		alpha/beta_hydrolase_fold_domain-containing_protein					0	0	1	1
GCF_020520145.1	Bacteria	Chrysiogenota	Chrysiogenia	Desulfurispirillum indicum	936456	DEIN001.0523.00002.001C_00846	2.148	0.166666667	0.104166667	WP_226508756.1	LGV61_RS04235	cas8c	type_I-C_CRISPR-associated_protein_Cas8c/Csd1	cas8c_I-C_4	CAS_Class1-Subtype-I-C	cas_type_I-C	pfam09709	1	0	1	0
GCF_947250475.1	Bacteria	Pseudomonadota	Alphaproteobacteria	Wolbachia endosymbiont (group B) of Apotomis betuletana	2953982	WOEN047.0523.00001.001C_00768	3.139	0	0	WP_264375932.1	OOK82_RS03840		hypothetical_protein					0	0	1	0
GCF_019343475.1	Bacteria	Pseudomonadota	Gammaproteobacteria	Providencia sp. R33	2828763	PRSP019.0523.00001.001C_03072	3.709	0.314814815	0.314814815	WP_219244841.1	J6836_RS15335		ATP-binding_protein	RM_Type_II__Type_II_REases	RM_Type_II			1	0	1	1
GCF_016772315.1	Bacteria	Pseudomonadota	Gammaproteobacteria	Thiothrix subterranea	2735563	THSU003.0523.00001.001C_01894	-1.918	0.142857143	0.041152263	WP_202718979.1	HMY34_RS09395		glycoside_hydrolase_family_57_protein					1	0	0	0
GCF_000017845.1	Bacteria	Cyanobacteriota	Cyanophyceae	Crocosphaera subtropica	43989	CRSU001.0523.00001.001C_01870	3.418	0	0.066666667	WP_009545732.1	CCE_RS09115		50S_ribosome-binding_GTPase	Eleos__LeoA	Eleos	Dynamins	Dynamins__LeoA	0	0	1	1
GCF_016026535.1	Bacteria	Pseudomonadota	Betaproteobacteria	Delftia acidovorans	80866	DEAC001.0523.00003.001C_03994	4.05	0.166666667	0.119047619	WP_013802866.1	I6G96_RS19920		hypothetical_protein	Olokun__OloB	Olokun	Olokun	Olokun__OloB	1	0	1	1
GCF_001455105.1	Bacteria	Fusobacteriota	Fusobacteriia	Fusobacterium hwasookii	1307444	FUHW001.0523.00003.001C_01456	2.352	0.222222222	0.222222222	WP_081039391.1	RN97_RS07145		toprim_domain-containing_protein					1	0	1	0
GCF_017086385.1	Bacteria	Cyanobacteriota	Cyanophyceae	Thermosynechococcus sp. TA-1	2813673	THSP029.0523.00001.001C_00112	-3.662	0.2	0.048	WP_206200613.1	JW907_RS00560		transglutaminase					1	0	0	0
GCF_003391095.1	Bacteria	Actinomycetota	Actinomycetes	Austwickia chelonae	100225	AUCH001.0523.00001.001C_01909	1.331	0.049523904	0.038695132	WP_116114438.1	DX923_RS09590		fumarate_hydratase					0	0	1	0
GCF_019317345.1	Bacteria	Actinomycetota	Actinomycetes	Rhodococcus sp. LW-XY12	2856851	RHSP084.0523.00001.001C_01443	-2.047	0.273809524	0.09	WP_219130097.1	KXC42_RS07195		alpha/beta-hydrolase_family_protein					1	0	0	0
GCF_022394535.1	Bacteria	Pseudomonadota	Gammaproteobacteria	Dyella terrae	522259	DYTE001.0523.00001.001C_03508	2.281	0.027777778	0.027272727	WP_275666868.1	DYST_RS17515	tssF	type_VI_secretion_system_baseplate_subunit_TssF					0	0	1	0
GCF_029536915.1	Bacteria	Bacillota	Bacilli	Bacillus safensis	561879	BASA002.0523.00018.001C_03721	3.646	0	0.261363636	WP_277722326.1	P5638_RS18590		ATP-dependent_helicase					0	0	1	1
GCF_002949635.1	Bacteria	Actinomycetota	Actinomycetes	Nocardia cyriacigeorgica	135487	NOCY001.0523.00001.001C_00555	1.548	0	0	WP_234012350.1	C5B73_RS03535	eccE	type_VII_secretion_protein_EccE					0	0	1	0
GCF_016772275.1	Bacteria	Bacillota	Bacilli	Heyndrickxia vini	1476025	HEVI001.0523.00001.001C_02260	3.572	0.3125	0.194444444	WP_202776513.1	I5776_RS11280		hypothetical_protein			RM_type_II	REase_II_00046	1	0	1	1
GCF_020736065.1	Bacteria	Bacillota	Tissierellia	Finegoldia magna	1260	FIMA001.0523.00003.001C_00510	-3.904	0.31827957	0.225338943	WP_227905791.1	LK404_RS02550		ABC_transporter_ATP-binding_protein					1	0	0	0
GCF_002386385.1	Bacteria	Pseudomonadota	Gammaproteobacteria	Citrobacter werkmanii	67827	CIWE001.0523.00002.001C_03630	2.24	0	0.175109976	WP_096758435.1	CO701_RS18705		restriction_endonuclease_subunit_S	RM__Type_I_S	RM_Type_I	RM_type_I	Specificity_I_00128	0	0	1	0
GCF_000013545.1	Bacteria	Bacillota	Bacilli	Streptococcus pyogenes	370554	STPY001.0523.00253.001C_01662	1.705	0.319940476	0.253645833	WP_044555099.1	MGAS10750_RS08300		DNA_topoisomerase_3					1	0	1	0
GCF_024529955.1	Bacteria	Pseudomonadota	Gammaproteobacteria	Photobacterium toruni	1935446	PHTO001.0523.00002.002C_03153	3.451	0.192982456	0.143579754	WP_235866959.1	OC457_RS15760		NERD_domain-containing_protein					1	0	1	1
GCF_009796825.1	Bacteria	Bacteroidota	Flavobacteriia	Algibacter sp. L3A6	2686366	ALSP017.0523.00001.001C_01885	1.81	0	0	WP_159019283.1	GQR98_RS09380		ATP-binding_protein					0	0	1	0
GCF_001650215.1	Bacteria	Actinomycetota	Actinomycetes	Streptomyces sp. RTd22	1841249	STSP039.0523.00001.001C_00486	3.215	0	0.1	WP_063729439.1	A7B19_RS02255		hypothetical_protein					0	0	1	1
GCF_007954585.1	Bacteria	Pseudomonadota	Gammaproteobacteria	Pistricoccus aurantiacus	1883414	PIAU001.0523.00001.001C_02564	-4.547	0.143939394	0.03587963	WP_147184923.1	FGL86_RS12895	sulP	sulfate_permease					1	0	0	0
GCF_002291425.1	Bacteria	Pseudomonadota	Gammaproteobacteria	Gibbsiella quercinecans	929813	GIQU001.0523.00001.001C_04605	4.176	0	0	WP_095848473.1	AWC35_RS23190		AIPR_family_protein			AbiU	AbiU	0	0	1	1
GCF_021117365.1	Bacteria	Actinomycetota	Actinomycetes	Nocardioides sp. cx-173	2898796	NOSP049.0523.00001.001C_03309	2.268	0	0	WP_231242833.1	LQ940_RS16600		GTPase_domain-containing_protein					0	0	1	0
GCF_001854185.1	Bacteria	Bacillota	Clostridia	Clostridium formicaceticum	1497	CLFO001.0523.00001.001C_02304	3.033	0	0.197126437	WP_070967955.1	BJL90_RS11220	cas8b	type_I-B_CRISPR-associated_protein_Cas8b/Csh1	cas8b1_I-B_9	CAS_Class1-Subtype-I-B	cas_type_I-B1	mkCas0106	0	0	1	0
GCF_029873575.1	Bacteria	Actinomycetota	Actinomycetes	Paenarthrobacter sp. OM7	3041264	PASP091.0523.00001.001C_03202	1.352	0	0	WP_280623377.1	QEH68_RS16010		glycosyltransferase_family_4_protein					0	0	1	0
GCF_000196135.1	Bacteria	Campylobacterota	Epsilonproteobacteria	Wolinella succinogenes	273121	WOSU001.0523.00002.001C_01005	-2.625	0.192718202	0.074470173	WP_011138931.1	WS_RS04990		M3_family_oligoendopeptidase					1	0	0	0
GCF_000940805.1	Bacteria	Pseudomonadota	Gammaproteobacteria	Gynuella sunshinyii	1445510	GYSU001.0523.00001.001C_00244	1.847	0	0.017316017	WP_044615427.1	YC6258_RS01225	aceK	bifunctional_isocitrate_dehydrogenase_kinase/phosphatase					0	0	1	0
GCF_019973615.1	Bacteria	Pseudomonadota	Betaproteobacteria	Rhodoferax sp. MIZ03	2798804	RHSP073.0523.00001.001C_00357	3.773	0.466666667	0.392857143	WP_223907288.1	LDN84_RS01780		AAA_family_ATPase					1	1	1	1
GCF_008705175.1	Bacteria	Bacillota	Clostridia	Clostridium diolis	223919	CLDI002.0523.00001.001C_02838	-3.8	0.321428571	0.321428571	WP_084670492.1	F3K33_RS14075		methyl-accepting_chemotaxis_protein					1	0	0	0
GCF_002157365.2	Bacteria	Pseudomonadota	Gammaproteobacteria	Shewanella putrefaciens	24	SHPU001.0523.00001.002P_04418	3.969	0.083333333	0.083333333	WP_256657325.1	B7D78_RS22020		DUF4942_domain-containing_protein					0	0	1	1
GCF_025263845.1	Bacteria	Bacteroidota	Bacteroidia	Bacteroides cellulosilyticus	246787	BACE002.0523.00004.001C_00185	2.34	0.134920635	0.134920635	WP_260777119.1	NWT25_RS00925		ATP-binding_protein					1	0	1	0
GCF_022921575.1	Bacteria	Campylobacterota	Epsilonproteobacteria	Helicobacter pylori	210	HEPY001.0523.00170.001C_00128	3.709	0.124780702	0.126494108	WP_245022196.1	MPF94_RS00640		site-specific_DNA-methyltransferase	RM_Type_III__Type_III_MTases	RM_Type_III	DMS_other	MTase_II_00125	0	0	1	1
GCF_014883915.1	Bacteria	Actinomycetota	Actinomycetes	Janibacter indicus	857417	JAIN001.0523.00002.001C_00474	-3.81	0.266666667	0.032520325	WP_192911437.1	IGS73_RS02360	menD	2-succinyl-5-enolpyruvyl-6-hydroxy-3-_cyclohexene-1-carboxylic-acid_synthase					1	0	0	0
GCF_007923925.2	Bacteria	Bacillota	Bacilli	Enterococcus faecium	1352	ENFA002.0523.00069.001C_01012	3.709	0.333333333	0.108333333	WP_272025073.1	E3O52_RS05060		site-specific_DNA-methyltransferase	RM_Type_III__Type_III_MTases	RM_Type_III	RM_type_III	MTase_III_00013	1	0	1	1
GCF_003663745.1	Bacteria	Bacillota	Bacilli	Brevibacillus laterosporus	1465	BRLA001.0523.00003.001C_03942	-3.541	0.133333333	0.133333333	WP_240470321.1	D8Z77_RS19635		6-bladed_beta-propeller					1	0	0	0
GCF_024707545.1	Bacteria	Pseudomonadota	Alphaproteobacteria	Mesorhizobium onobrychidis	2775404	MEON001.0523.00001.002P_07328	-3.377	0.166666667	0.039855072	WP_258124176.1	IHQ72_RS36640		tetratricopeptide_repeat_protein					1	0	0	0
GCF_021266465.1	Bacteria	Pseudomonadota	Betaproteobacteria	Paralcaligenes sp. KSB-10	2901142	PASP068.0523.00001.001C_01461	1.881	0	0.055555556	WP_232744019.1	LSG25_RS07295	tssF	type_VI_secretion_system_baseplate_subunit_TssF					0	0	1	0
GCF_000828615.1	Bacteria	Pseudomonadota	Gammaproteobacteria	Thiolapillus brandeum	1076588	THBR004.0523.00001.001C_02144	0.542	0.166666667	0.067584756	WP_041068244.1	TBH_RS10685	dnaG	DNA_primase					1	0	0	0
GCF_000023185.1	Bacteria	Pseudomonadota	Alphaproteobacteria	Rhizobium leguminosarum	395491	RHLE001.0523.00025.001C_00449	1.222	0	0	WP_012756142.1	RLEG_RS02240		capsule_polysaccharide_biosynthesis_protein					0	0	1	0
GCF_019915265.1	Bacteria	Bacillota	Bacilli	Bacillus aquiflavi	2672567	BAAQ001.0523.00001.001C_02563	1.273	0.008888889	0.008714597	WP_163243039.1	K6959_RS12520	polX	DNA_polymerase/3'-5'_exonuclease_PolX					0	0	1	0
GCF_000408885.1	Bacteria	Bacillota	Bacilli	Bacillus paralicheniformis	766760	BAPA001.0523.00001.001C_03363	2.604	0	0	WP_020452732.1	BALI_RS16500		EndoU_domain-containing_protein					0	0	1	0
GCF_028198165.1	Bacteria	Pseudomonadota	Gammaproteobacteria	Pseudoxanthomonas sp. JBR18	2969308	PSSP285.0523.00001.001C_01302	3.729	0.208333333	0.136363636	WP_271647770.1	PJ250_RS06510		AAA_family_ATPase					1	0	1	1
GCF_001951175.1	Bacteria	Bacillota	Bacilli	Companilactobacillus crustorum	392416	COCR001.0523.00001.001C_01845	-4.137	0.2	0.175	WP_075888046.1	BI355_RS09190		glucosaminidase_domain-containing_protein					1	0	0	0
GCF_003119115.1	Bacteria	Pseudomonadota	Alphaproteobacteria	Azospirillum sp. TSH58	664962	AZSP003.0523.00001.002P_03950	3.215	0	0	WP_247874105.1	TSH58p_RS26655		FHA_domain-containing_protein					0	0	1	1
GCF_001189295.1	Bacteria	Myxococcota	Unassigned	Chondromyces crocatus	52	CHCR001.0523.00001.001C_05170	2.545	1	1	WP_050432928.1	CMC5_RS25925		hypothetical_protein					1	1	1	0
GCF_000008765.1	Bacteria	Bacillota	Clostridia	Clostridium acetobutylicum	272562	CLAC002.0523.00001.001C_03574	-3.39	0.266666667	0.266666667	WP_010966777.1	CA_RS18030		methyl-accepting_chemotaxis_protein					1	0	0	0
GCF_029643425.1	Bacteria	Actinomycetota	Actinomycetes	Isoptericola sp. AK164	3024246	ISSP001.0523.00001.001C_01198	3.572	0.152777778	0.161764706	WP_278237007.1	PO879_RS05990		DUF2075_domain-containing_protein					1	0	1	1
GCF_025200965.1	Bacteria	Cyanobacteriota	Cyanophyceae	Arthrospira platensis	459495	ARPL001.0523.00001.001C_01013	1.256	0.033333333	0.019369525	WP_006623409.1	APLC1_RS05060	radA	DNA_repair_protein_RadA					0	0	1	0
GCF_000316665.1	Bacteria	Cyanobacteriota	Cyanophyceae	Rivularia sp. PCC 7116	373994	RISP001.0523.00001.001C_03020	-4.06	0.5	0.5	WP_015119126.1	RIV7116_RS14910		ABC_transporter_ATP-binding_protein/permease					1	1	0	0
GCF_029542445.1	Bacteria	Bacillota	Bacilli	Paenibacillus sp. BR1-192	3032287	PASP088.0523.00001.001C_01149	-4.195	0.166666667	0.142857143	WP_277748044.1	P0X86_RS05745		sensor_histidine_kinase					1	0	0	0
GCF_013284245.2	Bacteria	Bacillota	Bacilli	Brevibacillus sp. DP1.3A	2738867	BRSP050.0523.00001.001C_01745	2.65	0	0.005681818	WP_173618684.1	HP399_RS08715		protoglobin_domain-containing_protein					0	0	1	0
GCF_003325455.1	Bacteria	Actinomycetota	Actinomycetes	Acidipropionibacterium virtanenii	2057246	ACVI003.0523.00001.001C_00386	-4.02	0.472222222	0.354166667	WP_181833800.1	JS278_RS01915		FAD-dependent_oxidoreductase					1	1	0	0
GCF_900187295.1	Bacteria	Actinomycetota	Actinomycetes	Corynebacterium cystitidis	35757	COCY001.0523.00001.001C_02596	-3.715	0.136363636	0.09375	WP_092259787.1	CKV99_RS12935		ABC_transporter_ATP-binding_protein					1	0	0	0
GCF_029774075.1	Bacteria	Pseudomonadota	Gammaproteobacteria	Actinobacillus equuli	202948	ACEQ001.0523.00022.001C_01512	3.299	0.333333333	0.29004884	WP_279455731.1	NYR66_RS07550		UvrD-helicase_domain-containing_protein	Gabija__GajB_1	Gabija	gabija	GajB_00011	1	0	1	1
GCF_025725725.1	Bacteria	Actinomycetota	Actinomycetes	Brachybacterium huguangmaarense	1652028	BRHU001.0523.00001.001C_01095	3.387	0	0.161764706	WP_263595079.1	BRM3_RS05470		DUF2075_domain-containing_protein					0	0	1	1
GCF_902806445.1	Bacteria	Bacillota	Bacilli	Listeria sp. PSOL-1	1844999	LISP003.0523.00001.001C_01449	1.426	0.265151515	0.227272727	WP_232057802.1	G6Q10_RS07235		DUF853_family_protein	PD-T7-2__PD-T7-2_B	PD-T7-2	GAO_19	PD-T7-2_B_WP_171016958.1	1	0	1	0
GCF_016756595.1	Bacteria	Pseudomonadota	Alphaproteobacteria	Mesorhizobium sp. L-2-11	2744521	MESP051.0523.00001.001C_02723	1.256	0.020833333	0.019230769	WP_202366872.1	JG739_RS13505		portal_protein					0	0	1	0
GCF_001941565.1	Bacteria	Actinomycetota	Actinomycetes	Corynebacterium phocae	161895	COPH001.0523.00001.001C_02429	1.872	0	0.22962963	WP_075736745.1	CPHO_RS12235		hypothetical_protein					0	0	1	0
GCF_001636295.1	Bacteria	Actinomycetota	Actinomycetes	Isoptericola dokdonensis	1300344	ISDO001.0523.00001.001C_02633	3.535	0.175595238	0.142559383	WP_232314158.1	I598_RS13030		DUF2075_domain-containing_protein					1	0	1	1
GCF_001698125.1	Bacteria	Actinomycetota	Actinomycetes	Pseudonocardia sp. HH130630-07	1690815	PSSP072.0523.00001.001C_05323	1.524	0	0.03246124	WP_068799407.1	AFB00_RS26305		ABC-ATPase_domain-containing_protein					0	0	1	0
GCF_001483865.1	Bacteria	Pseudomonadota	Betaproteobacteria	Roseateles depolymerans	76731	RODE003.0523.00001.001C_02968	2.352	0.104347826	0.104347826	WP_198164787.1	RD2015_RS14530		phospholipase_D-like_domain-containing_protein					0	0	1	0
GCF_000014025.1	Bacteria	Campylobacterota	Epsilonproteobacteria	Aliarcobacter butzleri	367737	ALBU001.0523.00005.001C_01680	2.928	0	0	WP_012147651.1	ABU_RS08370		hypothetical_protein					0	0	1	0
GCF_000259365.1	Bacteria	Bacillota	Bacilli	Bacillus sp. JS	1127744	BASP014.0523.00001.001C_00582	2.023	0.032900807	0.027671982	WP_014662894.1	MY9_RS02900		T7SS_effector_LXG_polymorphic_toxin					0	0	1	0
GCF_003293695.1	Bacteria	Pseudomonadota	Gammaproteobacteria	Lysobacter oculi	2698682	LYOC001.0523.00001.001C_01477	2.889	0.257092144	0.252967894	WP_237049556.1	DCD74_RS07165		P-loop_NTPase_fold_protein			qatABCD	QatA_00002	1	0	1	0
GCF_001664485.1	Bacteria	Pseudomonadota	Alphaproteobacteria	Rhizobium sp. N324	1703969	RHSP027.0523.00001.001C_02981	3.842	0	0.116666667	WP_082935668.1	AMK05_RS14760		restriction_endonuclease	RM_Type_IV__Type_IV_REases	RM_Type_IV	RM_type_IV	mREase_IV_00009	0	0	1	1
GCF_009363735.1	Bacteria	Pseudomonadota	Alphaproteobacteria	Roseovarius sp. THAF8	2587846	ROSP004.0523.00001.001C_01798	3.467	0.444444444	0.361111111	WP_172978847.1	FIU85_RS08880		DUF262_domain-containing_protein			HEC-05	HEC-05_WP_156276309.1	1	1	1	1
GCF_014217585.1	Bacteria	Actinomycetota	Actinomycetes	Streptomyces sp. INR7	2607753	STSP093.0523.00001.001C_04494	3.818	0.0625	0.0625	WP_053611832.1	F1D59_RS22340		DUF262_domain-containing_protein					0	0	1	1
GCF_000298435.2	Bacteria	Chlamydiota	Chlamydiia	Chlamydia psittaci	1218354	CHPS001.0523.00018.001C_00714	1.716	0	0	WP_014947214.1	B599_RS03520		hypothetical_protein					0	0	1	0
GCF_000500935.1	Bacteria	Mycoplasmatota	Mollicutes	Spiroplasma apis	1276258	SPAP001.0523.00001.001C_00486	-3.6	0.136363636	0.048280423	WP_023789273.1	SAPIS_RS02420	aspS	aspartate--tRNA_ligase					1	0	0	0
GCF_024137905.1	Bacteria	Pseudomonadota	Gammaproteobacteria	Halomonas sp. DN3	2953657	HASP036.0523.00001.001C_00951	2.51	0.333333333	0.166666667	WP_253555539.1	NKF27_RS04755		hypothetical_protein	Olokun__OloA	Olokun	Olokun	Olokun__OloA	1	0	1	0
GCF_000832925.1	Bacteria	Bacillota	Bacilli	Bacillus thuringiensis	1428	BATH002.0523.00003.001C_04009	-1.341	0.652777778	0.652777778	WP_042511659.1	BF36_RS20720		hypothetical_protein					1	1	0	0
GCF_029691625.1	Bacteria	Pseudomonadota	Alphaproteobacteria	Methylobacterium sp. 391_Methyba4	3038924	MESP082.0523.00001.001C_01525	2.488	0	0	WP_278306827.1	P9K36_RS07625		AAA_family_ATPase					0	0	1	0
GCF_004801255.1	Bacteria	Thermodesulfobacteriota	Desulfovibrionia	Desulfovibrio desulfuricans	876	DEDE001.0523.00001.001C_01493	-2.973	0.2	0.125	WP_247647416.1	DDIC_RS07460		glycosyltransferase					1	0	0	0
GCF_023373605.1	Bacteria	Pseudomonadota	Gammaproteobacteria	Agarivorans sp. B2Z047	2652721	AGSP008.0523.00001.001C_01544	-3.541	0.25	0.25	WP_152779827.1	LQZ07_RS07690		sulfotransferase					1	0	0	0
GCF_023374795.1	Bacteria	Pseudomonadota	Betaproteobacteria	Burkholderia multivorans	87883	BUMU001.0523.00042.001C_00442	3.89	0.1	0.166666667	WP_249458431.1	L0Z40_RS02210		hypothetical_protein	Lamassu-Fam__LmuB_SMC_Cap4_nuclease	Lamassu-Cap4_nuclease	Lamassu_Family	LmuB1_00001	0	0	1	1
GCF_012923785.1	Bacteria	Pseudomonadota	Gammaproteobacteria	Phytobacter diazotrophicus	395631	PHDI001.0523.00001.001C_01945	-4.305	0.142857143	0.027482578	WP_169039028.1	HHA33_RS09700	ttrS	tetrathionate_respiration_histidine_kinase_TtrS					1	0	0	0
GCF_000236455.2	Bacteria	Bacillota	Bacilli	Limosilactobacillus reuteri	927703	LIRE001.0523.00032.001C_01647	-3.129	0.149705882	0.071460399	WP_085954356.1	LRATCC53608_RS08235		IS1182_family_transposase					1	0	0	0
GCF_014884745.1	Bacteria	Pseudomonadota	Betaproteobacteria	Ralstonia solanacearum	305	RASO001.0523.00081.001C_00030	3.434	0.30952381	0.380952381	WP_193010322.1	HF906_RS00150		DUF262_domain-containing_protein					1	0	1	1
GCF_900187085.1	Bacteria	Bacillota	Bacilli	Streptococcus merionis	400065	STME001.0523.00001.001C_00153	1.834	0.007595346	0.025320182	WP_018373048.1	CKV83_RS00755	ezrA	septation_ring_formation_regulator_EzrA					0	0	1	0
GCF_001686985.1	Bacteria	Pseudomonadota	Alphaproteobacteria	Mesorhizobium amorphae	1082933	MEAM001.0523.00001.002P_06573	2.04	0	0	WP_244426042.1	A6B35_RS32355		nodulation_protein_NOLX					0	0	1	0
GCF_000144625.1	Bacteria	Bacillota	Clostridia	Lacrimispora saccharolytica	610130	CLSA003.0523.00001.001C_04302	-4.23	0.26	0.26	WP_013274819.1	CLOSA_RS21410		sensor_histidine_kinase					1	0	0	0
GCF_029910235.1	Bacteria	Cyanobacteriota	Cyanophyceae	Pseudanabaena galeata	2602720	PSGA001.0523.00001.001C_03860	-4.25	0.166666667	0.045454545	WP_281006775.1	OA858_RS19300		ShlB/FhaC/HecB_family_hemolysin_secretion/activation_protein					1	0	0	0
GCF_016801675.1	Bacteria	Pseudomonadota	Gammaproteobacteria	Xanthomonas citri	611301	XACI001.0523.00089.002P_04747	1.556	0.022222222	0.022222222	WP_203179514.1	H8Z73_RS22790		PRTRC_system_ParB_family_protein					0	0	1	0
GCF_014397115.1	Bacteria	Bacillota	Bacilli	Vagococcus carniphilus	218144	VACA001.0523.00001.001C_00706	2.299	0.011131725	0.010204082	WP_126790985.1	H9L18_RS03515		septation_ring_formation_regulator_EzrA					0	0	1	0
GCF_024181725.1	Bacteria	Pseudomonadota	Alphaproteobacteria	Bradyrhizobium sp. WD16	1521768	BRSP024.0523.00001.001C_01929	-3.973	0.5	0.5	WP_253712627.1	DB459_RS09620		Cache_3/Cache_2_fusion_domain-containing_protein					1	1	0	0
GCF_016591975.1	Bacteria	Bacillota	Clostridia	Anaeromicropila herbilytica	2785025	ANHE002.0523.00001.001C_00557	-4.055	0.188888889	0.047491039	WP_271714531.1	bsdtb5_RS02785		ABC_transporter_ATP-binding_protein					1	0	0	0
GCF_013317765.2	Bacteria	Pseudomonadota	Alphaproteobacteria	Agrobacterium tumefaciens	358	AGTU001.0523.00013.004P_04921	2.352	0.34375	0.229166667	WP_272438713.1	G6L31_RS24605		zeta_toxin_family_protein					1	0	1	0
GCF_019443765.1	Bacteria	Bacteroidota	Cytophagia	Algoriphagus sp. NBT04N3	2705473	ALSP018.0523.00001.001C_01676	3.326	0	0	WP_219959074.1	GYM62_RS08345	aceK	bifunctional_isocitrate_dehydrogenase_kinase/phosphatase					0	0	1	1
GCF_000875755.1	Bacteria	Mycoplasmatota	Mollicutes	Mycoplasma yeatsii	743967	MYYE001.0523.00001.001C_00411	-3.734	0.136363636	0.048280423	WP_042733330.1	MYE_RS02055	aspS	aspartate--tRNA_ligase					1	0	0	0
GCF_014843375.1	Bacteria	Pseudomonadota	Alphaproteobacteria	Aminobacter sp. SR38	2774562	AMSP009.0523.00001.001C_03769	1.239	0	0.012820513	WP_192314147.1	IG197_RS18805		metallophosphoesterase					0	0	1	0
GCF_004923295.1	Bacteria	Pseudomonadota	Alphaproteobacteria	Azospirillum sp. TSH100	652764	AZSP002.0523.00001.006C_06058	1.545	0	0	WP_247876126.1	E6C72_RS29990		methyl-accepting_chemotaxis_protein					0	0	1	0
GCF_024584965.1	Bacteria	Pseudomonadota	Gammaproteobacteria	Escherichia coli	562	ESCO001.0523.01719.001C_00319	3.283	0.191666667	0.191666667	WP_052908718.1	A7A14_RS01595		hypothetical_protein	Olokun__OloA	Olokun	Olokun	Olokun__OloA	1	0	1	1
GCF_000577895.1	Bacteria	Bacillota	Clostridia	Clostridium bornimense	1216932	CLBO002.0523.00001.001C_02056	3.434	0	0.010752688	WP_044038933.1	CM240_RS10075		N-6_DNA_methylase					0	0	1	1
GCF_919162555.1	Bacteria	Bacillota	Clostridia	Clostridium neonatale	137838	CLNE001.0523.00001.001C_03339	-3.297	0.5	0.049029385	WP_058296128.1	LQ225_RS16690		phospho-sugar_mutase					1	1	0	0
GCF_026314945.1	Bacteria	Bacteroidota	Flavobacteriia	Chryseobacterium fluminis	2983606	CHSP040.0523.00001.001C_00970	-4.117	0.25	0.05	WP_266175876.1	ODZ84_RS04875		AraC_family_transcriptional_regulator					1	0	0	0
GCF_000785535.1	Bacteria	Actinomycetota	Actinomycetes	Arthrobacter sp. PAMC 25486	1494608	ARSP005.0523.00001.001C_02938	1.545	0	0.012345679	WP_038465891.1	art_RS14495		bifunctional_3'-5'_exonuclease/DNA_polymerase					0	0	1	0
GCF_003074735.2	Bacteria	Pseudomonadota	Gammaproteobacteria	Edwardsiella piscicida	1263550	EDPI001.0523.00003.001C_02656	-3.139	0.166666667	0.166666667	WP_116587179.1	DCE91_RS13280		lytic_transglycosylase_domain-containing_protein					1	0	0	0
GCF_900478045.1	Bacteria	Actinomycetota	Actinomycetes	Corynebacterium minutissimum	38301	COMI001.0523.00004.001C_00176	-4.117	0.299019608	0.083473389	WP_039672606.1	DQN65_RS00880		glycerol-3-phosphate_dehydrogenase/oxidase					1	0	0	0
GCF_002874965.1	Bacteria	Pseudomonadota	Gammaproteobacteria	Pseudomonas sp. NC02	2067572	PSSP093.0523.00001.001C_00739	2.879	0.4	0.366666667	WP_102368061.1	C0058_RS03805	pglX	BREX-1_system_adenine-specific_DNA-methyltransferase_PglX	BREX__pglX1	BREX_I	brex_type_I	PglX_00002	1	1	1	0
GCF_028473685.1	Bacteria	Pseudomonadota	Betaproteobacteria	Paraburkholderia bryophila	420952	PABR003.0523.00001.001C_03344	-4.047	0.16492622	0.055306455	WP_272623796.1	NDK50_RS16720	poxB	ubiquinone-dependent_pyruvate_dehydrogenase					1	0	0	0
GCF_028471905.1	Bacteria	Bacillota	Bacilli	Aneurinibacillus uraniidurans	2966586	ANSP012.0523.00001.001C_02569	-4.016	0.16492622	0.055306455	WP_272560093.1	PO771_RS12840	poxB	ubiquinone-dependent_pyruvate_dehydrogenase					1	0	0	0
GCF_018517085.1	Bacteria	Bacillota	Bacilli	Enterococcus faecium	1352	ENFA002.0523.00151.002P_02544	3.842	0.833333333	0.833333333	WP_181726997.1	I8F58_RS12625		nuclease_domain-containing_protein					1	1	1	1
GCF_002111105.1	Bacteria	Pseudomonadota	Betaproteobacteria	Burkholderia pseudomallei	28450	BUPS001.0523.00033.001C_00259	1.565	0.239339465	0.208772508	WP_085560621.1	BOC40_RS01485		ATP-binding_protein	Gao_Her_DUF__HerA_DUF	Gao_Her_DUF	GAO_20	HerA_00002	1	0	1	0
GCF_024181405.1	Bacteria	Spirochaetota	Spirochaetia	Treponema denticola	158	TRDE001.0523.00001.001C_00905	-3.947	0.15	0.080681818	WP_253697915.1	HGJ18_RS04525		ABC_transporter_ATP-binding_protein/permease					1	0	0	0
GCF_003589945.1	Bacteria	Bacillota	Bacilli	Streptococcus iniae	1346	STIN002.0523.00006.001C_00280	2.092	0.060382587	0.025320182	WP_003100060.1	D5R90_RS01400	ezrA	septation_ring_formation_regulator_EzrA					0	0	1	0
GCF_000508245.1	Bacteria	Mycoplasmatota	Mollicutes	Mycoplasma ovis	1415773	MYOV001.0523.00001.001C_00234	1.632	0	0	WP_024071035.1	MR07_RS01145	infB	translation_initiation_factor_IF-2					0	0	1	0
GCF_014467015.1	Bacteria	Bacillota	Clostridia	Alkalicella caledoniensis	2731377	ALCA001.0523.00001.001C_00973	-2.14	0.212962963	0.235507246	WP_246451894.1	HYG86_RS04875		recombinase_family_protein					1	0	0	0
GCF_026965535.1	Bacteria	Myxococcota	Myxococcia	Corallococcus sp. NCRR	2996782	COSP031.0523.00001.001C_07789	2.46	0	0	WP_206790196.1	O0N60_RS38945		sigma_54-interacting_transcriptional_regulator					0	0	1	0
GCF_028198165.1	Bacteria	Pseudomonadota	Gammaproteobacteria	Pseudoxanthomonas sp. JBR18	2969308	PSSP285.0523.00001.001C_01966	-0.339	0.5	0.269230769	WP_271648393.1	PJ250_RS09830		asparagine_synthase_C-terminal_domain-containing_protein					1	1	0	0
GCF_002900385.1	Bacteria	Bacillota	Bacilli	Streptococcus parauberis	1348	STPA001.0523.00001.001C_01125	1.313	0.1	0.093333333	WP_004234233.1	SPSF3K_RS05565		DNA_topoisomerase					0	0	1	0
GCF_000015125.1	Bacteria	Chlorobiota	Chlorobiia	Chlorobium phaeobacteroides	290317	CHPH002.0523.00001.001C_01487	3.164	0.041666667	0.028333333	WP_011745278.1	CPHA266_RS07390	cas8c	type_I-C_CRISPR-associated_protein_Cas8c/Csd1	cas8c_I-C_1	CAS_Class1-Subtype-I-C	cas_type_I-C	cas_Csd1	0	0	1	1
GCF_015159555.1	Bacteria	Bacillota	Bacilli	Viridibacillus sp. JNUCC-6	2779527	VISP021.0523.00001.001C_02183	3.818	0	0.083333333	WP_193740875.1	JNUCC6_RS10870		hypothetical_protein	Lamassu-Fam__LmuB_SMC_Cap4_nuclease	Lamassu-Cap4_nuclease	Lamassu_Family	LmuB1_00002	0	0	1	1
GCF_008329965.1	Bacteria	Spirochaetota	Spirochaetia	Oceanispirochaeta crateris	2518645	OCCR001.0523.00001.001C_02608	-4.227	0.147727273	0.103827751	WP_149486943.1	EXM22_RS13020	ade	adenine_deaminase					1	0	0	0
GCF_029277985.1	Bacteria	Pseudomonadota	Gammaproteobacteria	Providencia stuartii	588	PRST001.0523.00013.001C_00999	1.672	0.090909091	0.05	WP_276123031.1	P2E05_RS04995		acetyltransferase					0	0	1	0
GCF_002892265.1	Bacteria	Pseudomonadota	Alphaproteobacteria	Phaeobacter inhibens	221822	PHIN001.0523.00018.001C_00159	3.795	0.135416667	0.12037037	WP_102869343.1	PhaeoP48_RS00790		TIGR04141_family_sporadically_distributed_protein					1	0	1	1
GCF_000401555.1	Bacteria	Pseudomonadota	Gammaproteobacteria	Aeromonas hydrophila	1288394	AEHY001.0523.00051.001C_01605	2.033	0.397435897	0.353276353	WP_016350102.1	AHML_RS07825		restriction_endonuclease_subunit_S	RM__Type_I_S	RM_Type_I	RM_type_I	Specificity_I_00128	1	1	1	0
GCF_002947915.1	Bacteria	Pseudomonadota	Gammaproteobacteria	Pseudomonas sp. SWI44	2083053	PSSP098.0523.00001.001C_03172	3.342	0.375	0.166666667	WP_104883297.1	C4Q26_RS15975		DUF262_domain-containing_HNH_endonuclease_family_protein			HEC-06	HEC-06_WP_012631435.1	1	1	1	1
GCF_023206215.1	Bacteria	Bacillota	Clostridia	Butyrivibrio fibrisolvens	831	BUFI001.0523.00001.001C_03444	2.559	0.119047619	0.082995951	WP_248404297.1	I7804_RS17220		IS1634_family_transposase					0	0	1	0
GCF_026314295.1	Bacteria	Bacillota	Clostridia	Caproicibacterium sp. BJN0003	2994078	CASP057.0523.00001.001C_00807	-4.305	0.166666667	0.166666667	WP_266163068.1	OP489_RS04035		polysaccharide_biosynthesis_protein					1	0	0	0
GCF_028473585.1	Bacteria	Pseudomonadota	Betaproteobacteria	Acidovorax sp. NCPPB 3859	2940489	ACSP082.0523.00001.001C_02046	2.482	0.268518519	0.201388889	WP_272570291.1	M5C97_RS10225		phospholipase_D_family_protein	Azaca__ZacB	Azaca	Azaca	Azaca__ZacB	1	0	1	0
GCF_000317855.1	Bacteria	Bacillota	Bacilli	Streptococcus dysgalactiae	759913	STDY001.0523.00037.001C_01274	3.818	0.432950192	0.522030651	WP_015057716.1	SDSE_RS16965		DUF262_domain-containing_protein			HEC-05	HEC-05_WP_156276309.1	1	1	1	1
GCF_001262715.1	Bacteria	Mycoplasmatota	Mollicutes	Spiroplasma turonicum	216946	SPTU001.0523.00001.001C_00401	-3.05	0.136363636	0.048280423	WP_075048215.1	STURON_RS02025	aspS	aspartate--tRNA_ligase					1	0	0	0
GCF_023221595.1	Bacteria	Actinomycetota	Actinomycetes	Rhodococcus qingshengii	1303681	RHQI001.0523.00013.001C_04582	-4.47	0.161858974	0.032920469	WP_064073961.1	M0639_RS22910		FAD-dependent_oxidoreductase					1	0	0	0
GCF_002111225.1	Bacteria	Pseudomonadota	Betaproteobacteria	Burkholderia pseudomallei	28450	BUPS001.0523.00038.001C_00914	2.104	0.138888889	0.273809524	WP_076835393.1	BOC51_RS05395		ThiF_family_adenylyltransferase	CBASS__AG_E1_ThiF	CBASS_II	cbass_type_II	E1E2_00032	1	0	1	0
GCF_027286365.1	Bacteria	Pseudomonadota	Gammaproteobacteria	Salinivibrio proteolyticus	334715	SAPR001.0523.00001.001C_02076	-3.79	0.75	0.8125	WP_269597427.1	N7E60_RS10365	menD	2-succinyl-5-enolpyruvyl-6-hydroxy-3-_cyclohexene-1-carboxylic-acid_synthase					1	1	0	0
GCF_019614655.1	Bacteria	Pseudomonadota	Gammaproteobacteria	Pseudomonas germanica	2815720	PSGE001.0523.00001.001C_04360	2.822	0	0	WP_220556676.1	J0G10_RS21740		hypothetical_protein					0	0	1	0
GCF_002005165.1	Bacteria	Bacillota	Bacilli	Novibacillus thermophilus	1471761	NOTH001.0523.00001.001C_02540	-4.082	0.166666667	0.031879195	WP_077720302.1	B0W44_RS12375	cydD	thiol_reductant_ABC_exporter_subunit_CydD					1	0	0	0
GCF_000242895.2	Bacteria	Bacillota	Bacilli	Bacillus sp. 1NLA3E	666686	BASP008.0523.00001.001C_00255	-4.48	0.3	0.3	WP_015592049.1	B1NLA3E_RS01250		FAD-dependent_oxidoreductase					1	0	0	0
GCF_023547405.1	Bacteria	Pseudomonadota	Betaproteobacteria	Cupriavidus campinensis	151783	CUCA001.0523.00002.001C_01545	-4.03	0.194444444	0.074378655	WP_250025276.1	M5D45_RS07725		sigma_54-interacting_transcriptional_regulator					1	0	0	0
GCF_900478315.1	Bacteria	Fusobacteriota	Fusobacteriia	Fusobacterium ulcerans	861	FUUL001.0523.00002.001C_01955	-4.285	0.166666667	0.015873016	WP_005981987.1	DQM04_RS09670		putative_2-aminoethylphosphonate_ABC_transporter_permease_subunit					1	0	0	0
GCF_014764405.1	Bacteria	Actinomycetota	Actinomycetes	Micromonospora craniellae	2294034	MICR001.0523.00001.001C_02526	-4.04	1	0.0625	WP_191088825.1	ID554_RS12495		ABC_transporter_ATP-binding_protein/permease					1	1	0	0
GCF_003732525.1	Bacteria	Fusobacteriota	Fusobacteriia	Fusobacterium necrophorum	143387	FUNE001.0523.00004.001C_01194	-3.635	0.25	0.075298439	WP_005961060.1	BWX37_RS05940		ABC_transporter_ATP-binding_protein/permease					1	0	0	0
GCF_029320995.1	Bacteria	Pseudomonadota	Gammaproteobacteria	Pseudomonas sp. D3	517398	PSSP017.0523.00001.001C_02544	3.387	0.350438596	0.31299081	WP_276197598.1	P3S72_RS12720		site-specific_integrase					1	0	1	1
GCF_023716685.1	Bacteria	Pseudomonadota	Gammaproteobacteria	Ferrimonas sp. SCSIO 43195	2822844	FESP001.0523.00001.001C_01467	1.978	0.012248162	0.025324307	WP_252009809.1	J8Z22_RS07315		DEAD/DEAH_box_helicase_family_protein					0	0	1	0
GCF_900465055.1	Bacteria	Pseudomonadota	Gammaproteobacteria	Moritella yayanosii	69539	MOYA001.0523.00001.001C_01089	-3.732	0.281512605	0.023918685	WP_112713351.1	MORIYA_RS05440		ABC_transporter_ATP-binding_protein/permease					1	0	0	0
GCF_027359375.1	Bacteria	Cyanobacteriota	Cyanophyceae	Prochlorococcus marinus	3014998	PRMA001.0523.00017.001C_00997	1.782	0	0	WP_269607113.1	O5635_RS04985		Hsp70_family_protein					0	0	1	0
GCF_004194535.1	Bacteria	Pseudomonadota	Betaproteobacteria	Iodobacter fluviatilis	537	IOFL001.0523.00001.002P_04055	3.434	0.189655172	0.14484127	WP_130108387.1	C1H71_RS20180		type_I_restriction-modification_system_subunit_M			DMS_other	MTase_I_00014	1	0	1	1
GCF_015767555.1	Bacteria	Bacillota	Bacilli	Streptococcus equi	40041	STEQ002.0523.00011.001C_01587	-4.195	0.131498936	0.048099726	WP_111678319.1	I2439_RS07895		sensor_histidine_kinase					1	0	0	0
GCF_000022265.1	Bacteria	Thermodesulfobacteriota	Desulfuromonadia	Geotalea daltonii	316067	GEDA001.0523.00001.001C_02860	3.865	0.75	0.366666667	WP_012647938.1	GEOB_RS14210		AAA_family_ATPase					1	1	1	1
GCF_024347575.1	Bacteria	Pseudomonadota	Gammaproteobacteria	Vibrio pelagius	28169	VIPE001.0523.00001.001C_01483	4.242	0.10955711	0.075726251	WP_054575349.1	vsple_RS07415		AIPR_family_protein	AbiU__AbiU	AbiU			0	0	1	1
GCF_002763625.1	Bacteria	Fusobacteriota	Fusobacteriia	Fusobacterium pseudoperiodonticum	2663009	FUPS001.0523.00002.001C_02170	2.768	0.027777778	0.027777778	WP_100025447.1	CTM72_RS11200		hypothetical_protein	cas8b1_I-B_9	CAS_Class1-Subtype-I-B	cas_type_I-B1	mkCas0106	0	0	1	0
GCF_014621695.1	Bacteria	Actinomycetota	Actinomycetes	Streptomyces xanthii	2768069	STXA002.0523.00001.001C_05717	1.466	0	0	WP_188339817.1	IAG42_RS28485		immunity_49_family_protein					0	0	1	0
GCF_009176665.1	Bacteria	Pseudomonadota	Alphaproteobacteria	Bradyrhizobium ottawaense	931866	BROT001.0523.00002.001C_06111	2.072	0	0	WP_244626217.1	GDN72_RS31005		hypothetical_protein					0	0	1	0
GCF_001187615.2	Bacteria	Bacillota	Bacilli	Thermoactinomyces vulgaris	2026	THVU001.0523.00001.001C_00174	1.389	0	0.060606061	WP_084712877.1	AB849_RS00855	polX	DNA_polymerase/3'-5'_exonuclease_PolX					0	0	1	0
GCF_029632925.1	Bacteria	Actinomycetota	Actinomycetes	Gordonia sihwensis	173559	GOSI001.0523.00001.002P_04079	1.713	0	0	WP_278127486.1	P5P27_RS20385		hypothetical_protein					0	0	1	0
GCF_000025345.1	Bacteria	Actinomycetota	Actinomycetes	Geodermatophilus obscurus	526225	GEOB002.0523.00001.001C_02690	2.627	0.015547679	0.014172549	WP_243697493.1	GOBS_RS13080	arc	proteasome_ATPase					0	0	1	0
GCF_001682235.1	Bacteria	Bacillota	Bacilli	Staphylococcus equorum	246432	STEQ003.0523.00002.001C_02264	1.334	0	0	WP_065338766.1	AVJ22_RS11105		glycosyltransferase_family_2_protein					0	0	1	0
GCF_008298035.1	Bacteria	Planctomycetota	Planctomycetia	Gimesia maris	122	GIMA001.0523.00002.001C_03538	-4.22	0.2	0.166666667	WP_002645635.1	GmarT_RS17510		arylsulfatase					1	0	0	0
GCF_000230275.1	Bacteria	Bacillota	Negativicutes	Acidaminococcus intestini	568816	ACIN002.0523.00002.001C_01466	-3.398	0.333333333	0.048333333	WP_009016430.1	ACIN_RS07285		NFACT_family_protein					1	0	0	0
GCF_900324435.1	Bacteria	Pseudomonadota	Gammaproteobacteria	Vibrio cholerae	666	VICH001.0523.00079.002C_03357	2.95	0.053763441	0.053763441	WP_029628003.1	HUW69_RS16750		DUF2235_domain-containing_protein					0	0	1	0
GCF_002025725.1	Bacteria	Pseudomonadota	Betaproteobacteria	Herbaspirillum robiniae	2014887	HERO001.0523.00001.001C_02940	1.432	0	0	WP_079217155.1	BUQ72_RS14430	tssF	type_VI_secretion_system_baseplate_subunit_TssF					0	0	1	0
GCF_000025605.1	Bacteria	Aquificota	Aquificia	Thermocrinis albus	638303	THAL003.0523.00001.001C_01630	0.2333	0.266666667	0.060606061	WP_012992623.1	THAL_RS08070	polX	DNA_polymerase/3'-5'_exonuclease_PolX					1	0	0	0
GCF_016028475.1	Bacteria	Pseudomonadota	Gammaproteobacteria	Serratia rubidaea	61652	SERU001.0523.00003.001C_00027	2.357	0.333333333	0.196078431	WP_197950778.1	I6G37_RS00135		ParB_family_protein					1	0	1	0
GCF_003367705.1	Bacteria	Actinomycetota	Actinomycetes	Microbacterium foliorum	104336	MIFO001.0523.00001.001C_00209	3.709	0.152777778	0.161764706	WP_045252782.1	DXT68_RS01055		DUF2075_domain-containing_protein					1	0	1	1
GCF_006494715.1	Bacteria	Pseudomonadota	Gammaproteobacteria	Shewanella sp. SNU WT4	2590015	SHSP011.0523.00001.001C_02417	2.389	0.004132231	0.025324307	WP_140934102.1	FJQ87_RS12075		DEAD/DEAH_box_helicase					0	0	1	0
GCF_002005185.1	Bacteria	Bacillota	Negativicutes	Veillonella parvula	29466	VEPA001.0523.00001.001C_00658	3.996	0.259259259	0.203703704	WP_077707918.1	B1A77_RS03285		class_I_SAM-dependent_DNA_methyltransferase	RM__Type_I_MTases	RM_Type_I	RM_type_I	MTase_I_00012	1	0	1	1
GCF_002192415.1	Bacteria	Bacillota	Bacilli	Paenibacillus donghaensis	414771	PADO001.0523.00001.001C_07284	-3.967	0.4	0.4	WP_087919690.1	B9T62_RS36285		ABC_transporter_ATP-binding_protein/permease					1	1	0	0
GCF_025985425.1	Bacteria	Pseudomonadota	Gammaproteobacteria	Entomomonas sp. E2T0	2930213	ENSP037.0523.00001.001C_01764	-4.023	0.166666667	0.040164534	WP_264745186.1	MTZ49_RS08820	cydC	cysteine/glutathione_ABC_transporter_ATP-binding_protein/permease_CydC					1	0	0	0
GCF_003325455.1	Bacteria	Actinomycetota	Actinomycetes	Acidipropionibacterium virtanenii	2057246	ACVI003.0523.00001.001C_01165	-1.263	1	1	WP_114044363.1	JS278_RS05830	pelF	GT4_family_glycosyltransferase_PelF					1	1	0	0
GCF_000215975.1	Bacteria	Thermodesulfobacteriota	Thermodesulfobacteria	Thermodesulfobacterium geofontis	795359	THGE002.0523.00001.001C_01212	-3.674	0.25	0.2	WP_013909952.1	TOPB45_RS06020		ABC_transporter_ATP-binding_protein					1	0	0	0
GCF_029167005.1	Bacteria	Actinomycetota	Actinomycetes	Streptomyces sp. VNUA24	3031131	STSP232.0523.00001.001C_01290	2.441	0	0	WP_275460341.1	PYR72_RS06450	ltrA	group_II_intron_reverse_transcriptase/maturase					0	0	1	0
GCF_012277335.1	Bacteria	Actinomycetota	Actinomycetes	Saccharopolyspora sp. ASAGF58	2719023	SASP016.0523.00001.001C_05786	-3.709	0.252777778	0.074519774	WP_210435190.1	FDZ84_RS28825		thiamine_pyrophosphate-binding_protein					1	0	0	0
GCF_003347135.1	Bacteria	Pseudomonadota	Gammaproteobacteria	Francisella opportunistica	2016517	FROP001.0523.00003.001C_00482	3.75	0	0	WP_114702029.1	CGC45_RS02420		DNA_polymerase_I					0	0	1	1
GCF_029542685.1	Bacteria	Pseudomonadota	Gammaproteobacteria	Enterobacter roggenkampii	1812935	ENRO001.0523.00035.001C_00858	4.176	0.033333333	0.016666667	WP_277715264.1	OM095_RS04290		AIPR_family_protein	AbiU__AbiU	AbiU	AbiU	AbiU	0	0	1	1
GCF_016495725.1	Bacteria	Bacillota	Bacilli	Salicibibacter cibarius	2743000	SACI001.0523.00001.001C_03117	2.078	0.105	0.105	WP_200123984.1	HUG15_RS15685		sulfate_adenylyltransferase					0	0	1	0
GCF_019056555.1	Bacteria	Bacillota	Clostridia	Clostridium sp. 001	1970093	CLSP006.0523.00001.001C_03792	-3.803	0.166666667	0.056790123	WP_217302551.1	B5S50_RS18860		methyl-accepting_chemotaxis_protein					1	0	0	0
GCF_029537395.1	Bacteria	Bacillota	Tissierellia	Tissierella sp. Yu-01	3035694	TISP001.0523.00001.001C_00466	3.033	0	0	WP_277720719.1	P3962_RS02330		ATP-dependent_metallopeptidase_FtsH/Yme1/Tma_family_protein					0	0	1	0
GCF_004293625.1	Bacteria	Pseudomonadota	Gammaproteobacteria	Thiomicrorhabdus indica	2267253	THIN004.0523.00001.001C_02020	-2.9	0.142857143	0.041152263	WP_130538045.1	D9T12_RS10045		glycoside_hydrolase_family_57_protein					1	0	0	0
GCF_021631985.1	Bacteria	Myxococcota	Unassigned	Sandaracinus amylolyticus	927083	SAAM001.0523.00002.001C_07715	3.023	0.007407407	0.017316017	WP_236518380.1	I5071_RS38535	aceK	bifunctional_isocitrate_dehydrogenase_kinase/phosphatase					0	0	1	0
GCF_009789555.1	Bacteria	Pseudomonadota	Gammaproteobacteria	Stutzerimonas stutzeri	316	STST001.0523.00007.002P_04475	2.164	0.104166667	0.091666667	WP_063542201.1	GQA94_RS22230		DUF4942_domain-containing_protein					0	0	1	0
GCF_016592555.1	Bacteria	Pseudomonadota	Gammaproteobacteria	Neptunomonas japonica	1441457	NEJA001.0523.00001.001C_02323	-3.043	0.533333333	0.533333333	WP_201347397.1	NEJAP_RS11590	ycaO	30S_ribosomal_protein_S12_methylthiotransferase_accessory_factor_YcaO					1	1	0	0
GCF_901482695.1	Bacteria	Bacteroidota	Sphingobacteriia	Sphingobacterium thalpophilum	259	SPTH001.0523.00001.001C_00827	3.916	0	0	WP_028072482.1	FGL37_RS04095		hypothetical_protein					0	0	1	1
GCF_001693255.1	Bacteria	Cyanobacteriota	Cyanophyceae	Picosynechococcus sp. PCC 7003	374981	SYSP020.0523.00001.001C_00388	-4.223	0.333333333	0.027777778	WP_065713082.1	AWQ21_RS01900		FAD-dependent_oxidoreductase					1	0	0	0
GCF_017161445.1	Bacteria	Pseudomonadota	Betaproteobacteria	Niveibacterium microcysteis	2811415	NIMI001.0523.00001.001C_01852	-4.133	0.5	0.003617816	WP_172202986.1	JY500_RS09255	fliF	flagellar_M-ring_protein_FliF					1	1	0	0
GCF_009708005.2	Bacteria	Actinomycetota	Actinomycetes	Cellulosimicrobium protaetiae	2587808	CEPR001.0523.00001.001C_03640	0.2433	0.145833333	0.147712418	WP_168732080.1	FIC82_RS18155		DUF3375_domain-containing_protein	Wadjet__JetA_I	Wadjet_I	wadjet_other	JetA1_00016	1	0	0	0
GCF_002162135.1	Bacteria	Pseudomonadota	Gammaproteobacteria	Cellvibrio sp. PSBB006	1987723	CESP007.0523.00001.001C_01607	1.429	0.1	0.045454545	WP_087466384.1	CBR65_RS08060		phosphate_ABC_transporter_substrate-binding/OmpA_family_protein					0	0	1	0
GCF_002998295.1	Bacteria	Bacillota	Clostridia	Fastidiosipila sanguinis	236753	FASA001.0523.00001.001C_01500	4.023	0.121212121	0.053333333	WP_205728431.1	C5Q98_RS07510		N-6_DNA_methylase	RM_Type_IIG__Type_IIG	RM_Type_IIG			0	0	1	1
GCF_005860925.2	Bacteria	Pseudomonadota	Alphaproteobacteria	Rhizobium indicum	2583231	RHIN001.0523.00001.001C_04669	-3.652	0.230246914	0.22797619	WP_138328764.1	FE844_RS23190		DUF4166_domain-containing_protein					1	0	0	0
GCF_013306295.1	Bacteria	Pseudomonadota	Betaproteobacteria	Ralstonia solanacearum	305	RASO001.0523.00048.001C_02845	4.113	0.25	0.1875	WP_173940802.1	HI816_RS14180		hypothetical_protein	Olokun__OloB	Olokun	Olokun	Olokun__OloB	1	0	1	1
GCF_023195755.1	Bacteria	Bacteroidota	Flavobacteriia	Chryseobacterium nepalense	1854498	CHNE001.0523.00001.001C_02123	2.258	0.03125	0.019125683	WP_248389074.1	M0D58_RS10615		metallophosphoesterase					0	0	1	0
GCF_008931805.1	Bacteria	Pseudomonadota	Gammaproteobacteria	Moritella marina	1202962	MOMA002.0523.00001.001C_00787	2.213	0.287037037	0.270114943	WP_019439327.1	FR932_RS04080		class_I_SAM-dependent_methyltransferase					1	0	1	0
GCF_004114795.1	Bacteria	Pseudomonadota	Betaproteobacteria	Janthinobacterium sp. 17J80-10	2497863	JASP007.0523.00001.001C_03193	-4.168	0.25	0.047020377	WP_128902937.1	EKL02_RS15870	msbA	lipid_A_export_permease/ATP-binding_protein_MsbA					1	0	0	0
GCF_016591975.1	Bacteria	Bacillota	Clostridia	Anaeromicropila herbilytica	2785025	ANHE002.0523.00001.001C_01646	1.296	0	0	WP_271715547.1	bsdtb5_RS08230		AAA_family_ATPase					0	0	1	0
GCF_003999735.1	Bacteria	Bacillota	Bacilli	Neobacillus mesonae	1193713	NEME002.0523.00001.001C_00542	3.75	0.262820513	0.264492754	WP_127484829.1	CHR53_RS02695		AAA_family_ATPase	Gabija__GajA	Gabija	gabija	GajA_00021	1	0	1	1
GCF_021183605.1	Bacteria	Actinomycetota	Actinomycetes	Nocardia asteroides	1824	NOAS001.0523.00003.001C_04424	2.371	0	0.040650407	WP_232996580.1	LTT85_RS22110		replication_initiator_protein					0	0	1	0
GCF_000344785.1	Bacteria	Actinomycetota	Actinomycetes	Corynebacterium callunae	1121353	COCA003.0523.00001.002P_02732	1.146	0.1	0.027777778	WP_015453151.1	H924_RS13445		hypothetical_protein					0	0	1	0
GCF_020541905.1	Bacteria	Actinomycetota	Actinomycetes	Bifidobacterium pseudocatenulatum	28026	BIPS002.0523.00006.001C_01065	-0.699	0.5	0.5	WP_226848660.1	KYE73_RS05315		ATP-binding_protein					1	1	0	0
GCF_904830925.1	Bacteria	Cyanobacteriota	Cyanophyceae	Planktothrix pseudagardhii	132604	PLPS001.0523.00001.001C_01491	-3.986	0.166666667	0.166666667	WP_254173433.1	NMK36_RS07425		trypsin-like_peptidase_domain-containing_protein					1	0	0	0
GCF_019434215.1	Bacteria	Bacillota	Clostridia	Paraclostridium sordellii	1505	PASO001.0523.00002.001C_03080	3.176	0	0	WP_219839887.1	KZ987_RS15325		N-6_DNA_methylase					0	0	1	1
GCF_003585765.1	Bacteria	Bacteroidota	Cytophagia	Pontibacter actiniarum	323450	POAC001.0523.00001.001C_02979	3.89	0.066666667	0.119047619	WP_025608181.1	CA264_RS14890		hypothetical_protein	Lamassu-Fam__LmuB_SMC_Cap4_nuclease	Lamassu-Cap4_nuclease	Lamassu_Family	LmuB1_00002	0	0	1	1
GCF_002850695.3	Bacteria	Pseudomonadota	Gammaproteobacteria	Aeromonas hydrophila	196023	AEHY001.0523.00048.002P_04859	2.94	0.111111111	0.111111111	WP_187364460.1	C1A23_RS00965		ATP-dependent_helicase					0	0	1	0
GCF_002949735.1	Bacteria	Cyanobacteriota	Cyanophyceae	Nostoc sp. 'Peltigera membranacea cyanobiont' N6	1261031	NOSP011.0523.00001.005P_07439	1.125	0.029411765	0.029411765	WP_104902321.1	NPM_RS36970		plasmid_recombination_protein					0	0	1	0
GCF_900478735.1	Bacteria	Pseudomonadota	Gammaproteobacteria	Haemophilus influenzae	727	HAIN001.0523.00079.001C_00988	-3.99	0.14377079	0.040164534	WP_111688961.1	DQL17_RS04990	cydC	cysteine/glutathione_ABC_transporter_ATP-binding_protein/permease_CydC					1	0	0	0
GCF_028623165.1	Bacteria	Cyanobacteriota	Cyanophyceae	Nostoc sp. UHCC 0926	3025190	NOSP052.0523.00001.001C_03458	2.76	0.106410256	0.068813937	WP_273762567.1	PQG02_RS17825	ltrA	group_II_intron_reverse_transcriptase/maturase					0	0	1	0
GCF_005222125.1	Bacteria	Mycoplasmatota	Mollicutes	Spiroplasma melliferum	2134	SPME001.0523.00001.001C_01061	3.256	0	0	WP_004028844.1	SRED_RS05600		septation_ring_formation_regulator_EzrA					0	0	1	1
GCF_018736105.1	Bacteria	Pseudomonadota	Alphaproteobacteria	Bradyrhizobium sediminis	2840469	BRSE003.0523.00002.001C_05044	3.342	0.4	0.240740741	WP_215613768.1	KMZ68_RS25060		ATP-dependent_helicase	Gabija__GajB_2	Gabija	gabija	GajB_00047	1	1	1	1
GCF_003667765.1	Bacteria	Bacillota	Bacilli	Mesobacillus foraminis	279826	MEFO001.0523.00001.001C_02969	4.113	0.155797101	0.172619048	WP_121611608.1	D9829_RS14690		ATP-dependent_endonuclease			Old	Old	1	0	1	1
GCF_022063185.1	Bacteria	Cyanobacteriota	Cyanophyceae	Nostoc sp. UHCC 0870	2914041	NOSP050.0523.00001.001C_03280	3.057	0.08974359	0.08974359	WP_237988761.1	L6494_RS16315		S8_family_serine_peptidase					0	0	1	0
GCF_024346675.1	Bacteria	Pseudomonadota	Gammaproteobacteria	Photobacterium sanguinicancri	875932	PHSA002.0523.00001.001C_01570	2.668	0.666666667	0.666666667	WP_261858190.1	OCU87_RS07850		TniQ_family_protein					1	1	1	0
GCF_000009705.1	Bacteria	Cyanobacteriota	Cyanophyceae	Nostoc sp. PCC 7120 = FACHB-418	103690	NOSP003.0523.00001.005P_05980	3.688	0	0	WP_010999524.1	PCC7120DELTA_RS30720		ATP-binding_protein					0	0	1	1
GCF_001687805.1	Bacteria	Pseudomonadota	Gammaproteobacteria	Vibrio scophthalmi	45658	VISC001.0523.00002.002C_03088	0.6445	0.542857143	0.284375	WP_065546108.1	VSVS05_RS15445		AAA_domain-containing_protein					1	1	0	0
GCF_020080045.1	Bacteria	Pseudomonadota	Betaproteobacteria	Comamonas odontotermitis	379895	COOD001.0523.00001.001C_00927	1.466	0.005335884	0.006181468	WP_224151542.1	LAD35_RS04640		PhoH_family_protein					0	0	1	0
GCF_003966975.1	Bacteria	Chloroflexota	Anaerolineae	Pelolinea submarina	913107	PESU001.0523.00001.001C_01674	3.152	0	0.01754386	WP_116224182.1	Pelsub_RS08380		nucleoside_kinase					0	0	1	0
GCF_003544915.1	Bacteria	Campylobacterota	Epsilonproteobacteria	Arcobacter ellisii	913109	AREL001.0523.00001.001C_00223	1.559	0	0.009615385	WP_118916174.1	AELL_RS01110		bifunctional_diguanylate_cyclase/phosphodiesterase					0	0	1	0
GCF_016026735.1	Bacteria	Pseudomonadota	Gammaproteobacteria	Serratia rubidaea	61652	SERU001.0523.00002.001C_04573	3.795	0.214285714	0.14043877	WP_054305177.1	I6G83_RS22795	cas8c	type_I-C_CRISPR-associated_protein_Cas8c/Csd1	cas8c_I-C_2	CAS_Class1-Subtype-I-C	cas_type_I-C	cas_Csd1	1	0	1	1
GCF_900635455.1	Bacteria	Pseudomonadota	Gammaproteobacteria	Yersinia intermedia	631	YEIN001.0523.00007.001C_03401	3.842	0.164690382	0.178331566	WP_005181672.1	EL015_RS17235		DUF2326_domain-containing_protein					1	0	1	1
GCF_003076455.1	Bacteria	Bacteroidota	Flavobacteriia	Flavobacterium faecale	1355330	FLFA001.0523.00001.001C_03574	3.941	0	0.036458333	WP_108742193.1	FFWV33_RS18075		DUF2326_domain-containing_protein	Lamassu-Fam__LmuB_SMC_Cap4_nuclease_II	Lamassu-Sir2	Lamassu_Family	Lamassu-Fam__LmuB_SMC_Cap4_nuclease_II	0	0	1	1
GCF_014168715.1	Bacteria	Pseudomonadota	Gammaproteobacteria	Aeromonas veronii	654	AEVE001.0523.00013.001C_04567	1.937	0.333333333	0.277777778	WP_182926641.1	H7R57_RS22780		restriction_endonuclease_subunit_S	RM__Type_I_S	RM_Type_I	RM_type_I	Specificity_I_00128	1	0	1	0
GCF_009834925.2	Bacteria	Actinomycetota	Coriobacteriia	Eggerthella guodeyinii	2690837	EGGU001.0523.00001.001C_02206	-3.705	0.148148148	0.013795797	WP_160943644.1	GS424_RS11030	argS	arginine--tRNA_ligase					1	0	0	0
GCF_000286275.1	Bacteria	Pseudomonadota	Gammaproteobacteria	Enterobacter kobei	208224	ENKO001.0523.00001.001C_00542	3.865	0.351190476	0.351190476	WP_014882326.1	ECENHK_RS02735	pglX	BREX-1_system_adenine-specific_DNA-methyltransferase_PglX	BREX__pglX1	BREX_I	brex_type_I	PglX_00002	1	0	1	1
GCF_002356555.2	Bacteria	Pseudomonadota	Gammaproteobacteria	Halorhodospira halochloris	1052	HAHA002.0523.00001.001C_00859	-3.547	0.25	0.027356078	WP_096408677.1	HH1059_RS04265	recJ	single-stranded-DNA-specific_exonuclease_RecJ					1	0	0	0
GCF_025947045.1	Bacteria	Bacteroidota	Flavobacteriia	Flavobacterium sp. N1719	2885633	FLSP020.0523.00001.001C_02107	4.082	0.097222222	0.152027455	WP_264509960.1	OLM45_RS10535		type_I_restriction-modification_system_subunit_M	RM__Type_I_MTases	RM_Type_I	RM_type_I	MTase_I_00012	0	0	1	1
GCF_028736235.1	Bacteria	Bacillota	Bacilli	Lacticaseibacillus pabuli	3025672	LASP032.0523.00001.001C_00621	-3.885	0.240740741	0.065656566	WP_274261265.1	PQ472_RS03105		ABC_transporter_ATP-binding_protein					1	0	0	0
GCF_018741285.1	Bacteria	Bacillota	Bacilli	Bacillus wiedmannii	1890302	BAWI001.0523.00002.001C_02125	2.402	0	0.036363636	WP_215559052.1	EXW41_RS10590		DUF2460_domain-containing_protein					0	0	1	0
GCF_000834435.1	Bacteria	Pseudomonadota	Gammaproteobacteria	Yersinia pseudotuberculosis	633	YEPS001.0523.00004.001C_03038	2.732	0.063680419	0.08400444	WP_042594178.1	BZ23_RS15360		primase-like_DNA-binding_domain-containing_protein					0	0	1	0
GCF_017873595.1	Bacteria	Bacteroidota	Bacteroidia	Parabacteroides goldsteinii	328812	PAGO001.0523.00001.001C_02593	-4.223	0.270833333	0.180555556	WP_010802510.1	ISX85_RS12840		serine_protease					1	0	0	0
GCF_002007685.1	Bacteria	Actinomycetota	Actinomycetes	Streptomyces sp. fd1-xmd	1812480	STSP034.0523.00001.001C_00223	3.104	0.064814815	0.064814815	WP_078093223.1	B1K54_RS01120		hypothetical_protein					0	0	1	0
GCF_014303955.1	Bacteria	Bacillota	Clostridia	Caproicibacter fermentans	2576756	CAFE002.0523.00001.001C_02811	-3.96	0.162504094	0.17389271	WP_187034772.1	HCR03_RS13890		ABC_transporter_ATP-binding_protein					1	0	0	0
GCF_007431345.1	Bacteria	Pseudomonadota	Betaproteobacteria	Chitinimonas arctica	2594795	CHAR002.0523.00001.001C_01872	2.303	0	0	WP_144277947.1	FNU76_RS09315	kaiC	circadian_clock_protein_KaiC					0	0	1	0
GCF_003325455.1	Bacteria	Actinomycetota	Actinomycetes	Acidipropionibacterium virtanenii	2057246	ACVI003.0523.00001.001C_00040	2.87	0	0	WP_181833775.1	JS278_RS00200		putative_DNA_binding_domain-containing_protein					0	0	1	0
GCF_900199375.1	Bacteria	Actinomycetota	Coriobacteriia	Gordonibacter urolithinfaciens	1335613	GOUR001.0523.00001.001C_00684	-4.18	0.166666667	0.166666667	WP_096227012.1	BN3560_RS03350		MFS_transporter					1	0	0	0
GCF_001650215.1	Bacteria	Actinomycetota	Actinomycetes	Streptomyces sp. RTd22	1841249	STSP039.0523.00001.001C_04237	2.84	0	0	WP_063734923.1	A7B19_RS20340		hypothetical_protein					0	0	1	0
GCF_001997385.1	Bacteria	Planctomycetota	Phycisphaerae	Sedimentisphaera cyanobacteriorum	1940790	SECY001.0523.00001.001C_01292	-3.723	0.25	0.111111111	WP_077540080.1	L21SP3_RS06495		4Fe-4S_binding_protein					1	0	0	0
GCF_001010285.1	Bacteria	Pseudomonadota	Gammaproteobacteria	Photorhabdus thracensis	230089	PHTH001.0523.00001.001C_02647	-4.39	0.183333333	0.085819771	WP_046975221.1	VY86_RS12795		protein-disulfide_reductase_DsbD					1	0	0	0
GCF_017358165.1	Bacteria	Thermotogota	Thermotogae	Thermosipho ferrireducens	2571116	THFE001.0523.00001.001C_01332	-2.111	0.1875	0.036254296	WP_207566131.1	JYK00_RS06610		NAD+_synthase					1	0	0	0
GCF_002157365.2	Bacteria	Pseudomonadota	Gammaproteobacteria	Shewanella putrefaciens	24	SHPU001.0523.00001.001C_01205	-4.137	0.168333333	0.168333333	WP_086904597.1	B7D78_RS06035		GGDEF_domain-containing_protein					1	0	0	0
GCF_000316605.1	Bacteria	Cyanobacteriota	Cyanophyceae	[Leptolyngbya] sp. PCC 7376	111781	LESP002.0523.00001.001C_03731	-4.24	0.333333333	0.027777778	WP_015135553.1	LEPTO7376_RS18110		FAD-dependent_oxidoreductase					1	0	0	0
GCF_023734095.1	Bacteria	Bacillota	Clostridia	Moorella sp. Hama-1	2138101	MOSP001.0523.00001.001C_00304	3.59	0.138888889	0.275537634	WP_109205889.1	NGH78_RS01525		DUF262_domain-containing_protein			HEC-05	HEC-05_WP_156276309.1	1	0	1	1
GCF_016592555.1	Bacteria	Pseudomonadota	Gammaproteobacteria	Neptunomonas japonica	1441457	NEJA001.0523.00001.001C_03423	2.291	0	0.011665	WP_201348344.1	NEJAP_RS17055	aceK	bifunctional_isocitrate_dehydrogenase_kinase/phosphatase					0	0	1	0
GCF_028747205.1	Bacteria	Actinomycetota	Actinomycetes	Streptomyces sp. CA-278952	2980556	STSP203.0523.00001.001C_02006	-4.02	0.5	0.066666667	WP_265599328.1	N7925_RS10030		trypsin-like_serine_protease					1	1	0	0
GCF_001307275.1	Bacteria	Pseudomonadota	Gammaproteobacteria	Pseudomonas fluorescens	294	PSFL001.0523.00003.001C_02770	2.127	0	0	WP_237140813.1	AO356_RS13645		patatin-like_phospholipase_family_protein					0	0	1	0
GCF_018326105.1	Bacteria	Pseudomonadota	Gammaproteobacteria	Francisella halioticida	549298	FRHA001.0523.00002.001C_00473	2.85	0.083333333	0.0625	WP_212789008.1	fh0823_RS02325	recD	exodeoxyribonuclease_V_subunit_alpha					0	0	1	0
GCF_018289175.1	Bacteria	Bacteroidota	Bacteroidia	Bacteroides uniformis	820	BAUN001.0523.00002.001C_00818	1.148	0	0.034720126	WP_174647100.1	INE90_RS04060		class_I_mannose-6-phosphate_isomerase					0	0	1	0
GCF_001636925.1	Bacteria	Pseudomonadota	Alphaproteobacteria	Brevundimonas sp. GW460-12-10-14-LB2	1827469	BRSP026.0523.00001.001C_01522	1.181	0	0	WP_082854102.1	A4249_RS07495	terL	phage_terminase_large_subunit					0	0	1	0
GCF_027594385.1	Bacteria	Actinomycetota	Actinomycetes	Citricoccus sp. NR2	3004095	CISP043.0523.00001.001C_00765	1.17	0	0	WP_270106749.1	O1A05_RS03825		DUF222_domain-containing_protein					0	0	1	0
GCF_003589905.1	Bacteria	Bacillota	Bacilli	Streptococcus iniae	1346	STIN002.0523.00005.001C_01563	3.023	0.135416667	0.135416667	WP_003100875.1	D5R92_RS07880		SP_1767_family_glycosyltransferase					1	0	1	0
GCF_003312875.1	Bacteria	Actinomycetota	Actinomycetes	Amycolatopsis albispora	1804986	AMAL001.0523.00001.001C_06368	2.053	0	0.105263158	WP_113695416.1	A4R43_RS31540		ATP-binding_protein					0	0	1	0
GCF_009936275.1	Bacteria	Rhodothermota	Rhodothermia	Rhodothermus marinus	29549	RHMA001.0523.00002.001C_01841	-4.14	0.333333333	0.021794872	WP_161541379.1	GYH26_RS09110		sodium:alanine_symporter_family_protein					1	0	0	0
GCF_002849775.1	Bacteria	Pseudomonadota	Gammaproteobacteria	Glaesserella sp. 15-184	2030797	GLSP004.0523.00001.001C_00719	-3.52	0.176270508	0.176270508	WP_111749781.1	CJD39_RS03590		LuxR_C-terminal-related_transcriptional_regulator					1	0	0	0
GCF_001747425.1	Bacteria	Actinomycetota	Actinomycetes	Actinoalloteichus hymeniacidonis	340345	ACHY001.0523.00001.001C_03813	4.082	0.125	0.2	WP_069853897.1	TL08_RS18810		AIPR_family_protein	AbiU__AbiU	AbiU	AbiU	AbiU	0	0	1	1
GCF_023704175.1	Bacteria	Bacillota	Bacilli	Paenibacillus sp. YPG26	2878915	PASP064.0523.00001.001C_00692	-4.344	0.235217164	0.235217164	WP_251377522.1	LDO05_RS03455	rlmD	23S_rRNA_(uracil(1939)-C(5))-methyltransferase_RlmD					1	0	0	0
GCF_023380005.1	Bacteria	Pseudomonadota	Alphaproteobacteria	Mesorhizobium opportunistum	593909	MEOP001.0523.00002.001C_06131	0.41	0.142528736	0.163915858	WP_224688045.1	M5D98_RS30655		ParB/RepB/Spo0J_family_partition_protein					1	0	0	0
GCF_003408515.1	Bacteria	Actinomycetota	Actinomycetes	Micromonospora sp. B006	2201999	MISP020.0523.00001.001C_04977	-3.816	0.25	0.1	WP_116509330.1	MicB006_RS24780		ABC_transporter_substrate-binding_protein					1	0	0	0
GCF_001703595.1	Bacteria	Pseudomonadota	Gammaproteobacteria	Pseudomonas sp. TMW 2.1634	1886807	PSSP084.0523.00001.001C_02089	-4.223	0.416666667	0.076944444	WP_120266085.1	BFC21_RS10780		PilN_family_type_IVB_pilus_formation_outer_membrane_protein					1	1	0	0
GCF_901482605.1	Bacteria	Bacillota	Clostridia	Hathewaya histolytica	1498	HAHI001.0523.00001.001C_00233	1.728	0	0.033333333	WP_138209062.1	FGL08_RS01160		DUF4091_domain-containing_protein					0	0	1	0
GCF_014352935.1	Bacteria	Campylobacterota	Epsilonproteobacteria	Aliarcobacter cryaerophilus	28198	ALCR001.0523.00006.001C_01101	-4.02	0.1875	0.15	WP_187472454.1	HOO33_RS05490		7TM_diverse_intracellular_signaling_domain-containing_protein					1	0	0	0
GCF_018363095.1	Bacteria	Bacillota	Bacilli	Lacticaseibacillus casei	1582	LACA001.0523.00003.001C_02668	-3.932	0.504358105	0.029948588	WP_049169184.1	KGS74_RS13380	cydC	thiol_reductant_ABC_exporter_subunit_CydC					1	1	0	0
GCF_000017505.1	Bacteria	Myxococcota	Myxococcia	Anaeromyxobacter sp. Fw109-5	404589	ANSP002.0523.00001.001C_01821	2.908	0	0.011665	WP_012096553.1	ANAE109_RS09050	aceK	bifunctional_isocitrate_dehydrogenase_kinase/phosphatase					0	0	1	0
GCF_001274875.1	Bacteria	Mycoplasmatota	Mollicutes	Spiroplasma kunkelii	273035	SPKU001.0523.00001.002P_01956	-3.143	0.25	0.25	WP_053391598.1	SKUN_RS07965		hypothetical_protein					1	0	0	0
GCF_028609665.1	Bacteria	Pseudomonadota	Gammaproteobacteria	Vibrio parahaemolyticus	670	VIPA001.0523.00079.003P_05217	-3.623	0.166666667	0.166666667	WP_159408319.1	GSS61_RS26085	trbL	P-type_conjugative_transfer_protein_TrbL					1	0	0	0
GCF_005234075.1	Bacteria	Pseudomonadota	Gammaproteobacteria	Shewanella sp. MEBiC00475	2575361	SHSP008.0523.00001.001C_03586	2.123	0.004132231	0.025324307	WP_137226755.1	FCN25_RS17950		DEAD/DEAH_box_helicase					0	0	1	0
GCF_000967115.2	Bacteria	Bacillota	Clostridia	Clostridium tetani	1231072	CLTE001.0523.00004.001C_01589	1.222	0.107142857	0.068181818	WP_023438421.1	BN906_RS07670		pyridoxal-dependent_decarboxylase					0	0	1	0
GCF_002157185.1	Bacteria	Pseudomonadota	Betaproteobacteria	Acidovorax carolinensis	553814	ACCA004.0523.00004.001C_01822	3.629	0.45	0.40625	WP_086927317.1	CBP35_RS08890		DUF2813_domain-containing_protein	Gabija__GajA	Gabija	gabija	GajA_00034	1	1	1	1
GCF_025809195.1	Bacteria	Bacillota	Bacilli	Paenibacillus sp. PSB04	2866810	PASP062.0523.00001.001C_05207	-4.117	0.166666667	0.028571429	WP_263879618.1	K2F33_RS26035		histidine_kinase					1	0	0	0
GCF_026958255.1	Bacteria	Pseudomonadota	Betaproteobacteria	Burkholderia ambifaria	152480	BUAM001.0523.00006.001C_00412	4.176	0.166666667	0.166666667	WP_269016458.1	MK974_RS02060		hypothetical_protein	Olokun__OloB	Olokun	Olokun	Olokun__OloB	1	0	1	1
GCF_014155905.1	Bacteria	Pseudomonadota	Gammaproteobacteria	Pseudomonas aeruginosa	287	PSAE001.0523.00208.001C_02686	1.919	0	0	WP_042163518.1	H5J27_RS33580		hypothetical_protein					0	0	1	0
GCF_001522135.2	Bacteria	Pseudomonadota	Betaproteobacteria	Burkholderia oklahomensis	441162	BUOK001.0523.00004.002C_05908	-2.4	0.333333333	0.333333333	WP_081469896.1	WI23_RS31170		site-specific_integrase					1	0	0	0
GCF_000215645.1	Bacteria	Actinomycetota	Actinomycetes	Corynebacterium ulcerans	945711	COUL001.0523.00015.001C_02078	-3.984	0.208624709	0.088383838	WP_014526350.1	CULC809_RS10310		ABC_transporter_ATP-binding_protein/permease					1	0	0	0
GCF_900637395.1	Bacteria	Campylobacterota	Epsilonproteobacteria	Campylobacter upsaliensis	28080	CAUP001.0523.00001.001C_01458	3.215	0	0	WP_027304688.1	EL158_RS07180		DUF262_domain-containing_protein			HEC-06	HEC-06_WP_099323492.1	0	0	1	1
GCF_000757865.1	Bacteria	Cyanobacteriota	Cyanophyceae	Prochlorococcus sp. MIT 0801	1501269	PRSP005.0523.00001.001C_01016	3.572	0	0.004875678	WP_038652663.1	EW15_RS04895	ftsH	ATP-dependent_zinc_metalloprotease_FtsH					0	0	1	1
GCF_009676505.1	Bacteria	Pseudomonadota	Gammaproteobacteria	Stenotrophomonas maltophilia	40324	STMA001.0523.00024.001C_01657	1.102	0.023809524	0.023809524	WP_195763072.1	FEO91_RS08215		hypothetical_protein					0	0	1	0
GCF_000316665.1	Bacteria	Cyanobacteriota	Cyanophyceae	Rivularia sp. PCC 7116	373994	RISP001.0523.00001.001C_00651	3.969	0	0.1	WP_015116823.1	RIV7116_RS03170		hypothetical_protein	PD-T7-3__PD-T7-3	PD-T7-3			0	0	1	1
GCF_024721175.1	Bacteria	Pseudomonadota	Alphaproteobacteria	Rhizobium sp. Pop5	1223565	RHSP011.0523.00001.001C_04297	-1.367	0.277777778	0.138888889	WP_008524792.1	NE852_RS23650		recombinase_family_protein					1	0	0	0
GCF_020735525.1	Bacteria	Campylobacterota	Epsilonproteobacteria	Helicobacter pylori	210	HEPY001.0523.00149.001C_01366	-3.383	0.222709863	0.222709863	WP_000644251.1	LK454_RS06800		hypothetical_protein					1	0	0	0
GCF_000196175.1	Bacteria	Bdellovibrionota	Bdellovibrionia	Bdellovibrio bacteriovorus	264462	BDBA001.0523.00004.001C_00441	1.509	0	0	WP_231839256.1	BD_RS02190		sulfatase-like_hydrolase/transferase					0	0	1	0
GCF_003353065.1	Bacteria	Balneolota	Balneolia	Cyclonatronum proteinivorum	1457365	CYPR001.0523.00001.001C_01607	3.646	0	0.00516129	WP_114984168.1	CYPRO_RS08275		AAA_family_ATPase					0	0	1	1
GCF_019873825.1	Bacteria	Mycoplasmatota	Mollicutes	Mycoplasma sp. E35C	2801918	MYSP020.0523.00001.001C_00638	2.898	0	0	WP_222926201.1	JJE79_RS03190		hypothetical_protein					0	0	1	0
GCF_002368395.1	Bacteria	Cyanobacteriota	Cyanophyceae	Calothrix sp. NIES-3974	2005462	CASP026.0523.00001.001C_03961	-4.12	0.166666667	0.083333333	WP_096624310.1	CDC37_RS19515		DUF1565_domain-containing_protein					1	0	0	0
GCF_000981785.2	Bacteria	Cyanobacteriota	Cyanophyceae	Microcystis aeruginosa	1641812	MIAE001.0523.00005.001C_02266	-4.176	0.208333333	0.266666667	WP_046662222.1	myaer_RS11730	hpsL	hormogonium_polysaccharide_biosynthesis_protein_HpsL					1	0	0	0
GCF_001558915.1	Bacteria	Pseudomonadota	Betaproteobacteria	Achromobacter xylosoxidans	85698	ACXY001.0523.00004.001C_01842	3.518	0.273809524	0.5	WP_236747549.1	AL520_RS09175		N-6_DNA_methylase			DMS_other	MTase_II_00124	1	0	1	1
GCF_017569925.1	Bacteria	Pseudomonadota	Gammaproteobacteria	Brenneria izadpanahii	2722756	BRIZ001.0523.00001.001C_01250	1.173	0	0.002403846	WP_208230199.1	HC231_RS06240		M14_family_metallopeptidase					0	0	1	0
GCF_018417475.1	Bacteria	Pseudomonadota	Alphaproteobacteria	Novosphingobium decolorationis	2698673	NODE001.0523.00001.001C_00052	3.482	0.072749554	0.072749554	WP_213503895.1	HT578_RS00255		strawberry_notch_C-terminal_domain-containing_protein					0	0	1	1
GCF_014467015.1	Bacteria	Bacillota	Clostridia	Alkalicella caledoniensis	2731377	ALCA001.0523.00001.001C_02305	-3.787	0.2	0.2	WP_246451964.1	HYG86_RS11550		ABC_transporter_ATP-binding_protein/permease					1	0	0	0
GCF_000283515.1	Bacteria	Pseudomonadota	Alphaproteobacteria	Sphingobium sp. SYK-6	627192	SPSP009.0523.00001.001C_01955	-4.08	0.25	0.285714286	WP_014076265.1	SLG_RS09565		ABC_transporter_ATP-binding_protein					1	0	0	0
GCF_024442235.1	Bacteria	Pseudomonadota	Gammaproteobacteria	Vibrio campbellii	680	VICA001.0523.00013.002C_04801	3.434	0.483333333	0.474074074	WP_255958652.1	HB764_RS24005		restriction_endonuclease_subunit_S	RM__Type_I_S	RM_Type_I	DMS_other	Specificity_I_00058	1	1	1	1
GCF_000755985.1	Bacteria	Pseudomonadota	Betaproteobacteria	Burkholderia oklahomensis	342113	BUOK001.0523.00001.001C_03160	-3.44	0.277777778	0.156862745	WP_232239057.1	DM82_RS15555		virulence_factor_TspB_C-terminal_domain-related_protein					1	0	0	0
GCF_009720525.1	Bacteria	Planctomycetota	Planctomycetia	Gimesia benthica	2608982	GIBE001.0523.00001.001C_05551	-4.023	0.222222222	0.166666667	WP_155366714.1	F1728_RS27445		hypothetical_protein					1	0	0	0
GCF_013836145.1	Bacteria	Pseudomonadota	Gammaproteobacteria	Citrobacter sp. RHB25-C09	2742624	CISP022.0523.00001.001C_01344	1.2	0	0	WP_181683563.1	HVY19_RS06700	tssD	type_VI_secretion_system_tube_protein_TssD					0	0	1	0
GCF_001548155.2	Bacteria	Pseudomonadota	Alphaproteobacteria	Blastochloris viridis	1079	BLVI001.0523.00003.001C_02673	-4.035	0.444444444	0.333333333	WP_055037362.1	BV133_RS13005		ABC_transporter_ATP-binding_protein					1	1	0	0
GCF_006088715.1	Bacteria	Actinomycetota	Actinomycetes	Streptomyces sp. YIM 121038	2136401	STSP062.0523.00001.001C_04169	1.782	0.083333333	0.083333333	WP_138960724.1	C9F11_RS21000		ParB_N-terminal_domain-containing_protein					0	0	1	0
GCF_006517795.1	Bacteria	Pseudomonadota	Gammaproteobacteria	Vibrio parahaemolyticus	670	VIPA001.0523.00026.001C_00377	1.4	0.229166667	0.175109976	WP_141179819.1	FKM99_RS10675		restriction_endonuclease_subunit_S	RM__Type_I_S	RM_Type_I	RM_type_I	Specificity_I_00128	1	0	1	0
GCF_002865745.1	Bacteria	Bacillota	Clostridia	Clostridium botulinum	1491	CLBO001.0523.00013.001C_02282	3.729	0.1875	0.1875	WP_101526677.1	RSJ15_RS11880		hypothetical_protein					1	0	1	1
GCF_019285515.1	Bacteria	Pseudomonadota	Gammaproteobacteria	Methylococcus sp. Mc7	2860258	MESP066.0523.00001.001C_01393	1.319	0.083333333	0.036454582	WP_218808411.1	KW115_RS06935	dnaG	DNA_primase					0	0	1	0
GCF_000772145.1	Bacteria	Chlamydiota	Chlamydiia	Chlamydia muridarum	83560	CHMU001.0523.00003.001C_00873	1.6	0	0	WP_010231782.1	DNC_RS04390	mutL	DNA_mismatch_repair_endonuclease_MutL					0	0	1	0
GCF_012272695.1	Bacteria	Actinomycetota	Actinomycetes	Nocardioides sp. JQ2195	2592334	NOSP029.0523.00001.001C_01017	2.54	0	0	WP_240938076.1	ncot_RS05080		dynamin_family_protein					0	0	1	0
GCF_017569205.1	Bacteria	Actinomycetota	Actinomycetes	Propioniciclava sp. MC1595	2760308	PRSP017.0523.00001.001C_02981	1.395	0.04	0.149007937	WP_208091001.1	J4N02_RS14790		IS1634_family_transposase					0	0	1	0
GCF_001078055.1	Bacteria	Bacteroidota	Cytophagia	Rufibacter radiotolerans	1379910	RURA002.0523.00001.001C_01521	3.139	0	0	WP_048920431.1	TH63_RS07650		hypothetical_protein					0	0	1	0
GCF_900637885.1	Bacteria	Campylobacterota	Epsilonproteobacteria	Campylobacter insulaenigrae	260714	CAIN001.0523.00001.001C_01329	-3.824	0.138888889	0.138888889	WP_039650904.1	EL187_RS06645		sulfatase_domain-containing_protein					1	0	0	0
GCF_001677435.1	Bacteria	Pseudomonadota	Gammaproteobacteria	Woeseia oceani	1548547	WOOC001.0523.00001.001C_01065	-4.477	0.25	0.25	WP_082989891.1	BA177_RS05405	ggt	gamma-glutamyltransferase					1	0	0	0
GCF_018388785.1	Bacteria	Pseudomonadota	Gammaproteobacteria	Klebsiella sp. A52	2834819	KLSP017.0523.00001.001C_00699	2.768	0.047619048	0.047619048	WP_213292818.1	KGA69_RS03470		pentapeptide_repeat-containing_protein					0	0	1	0
GCF_016591975.1	Bacteria	Bacillota	Clostridia	Anaeromicropila herbilytica	2785025	ANHE002.0523.00001.001C_02716	-2.92	0.166666667	0.068181818	WP_271712521.1	bsdtb5_RS13580		[Fe-Fe]_hydrogenase_large_subunit_C-terminal_domain-containing_protein					1	0	0	0
GCF_000019485.1	Bacteria	Cyanobacteriota	Cyanophyceae	Picosynechococcus sp. PCC 7002	32049	SYSP003.0523.00001.002P_03114	-4.35	0.222222222	0.057971014	WP_012305488.1	SYNPCC7002_RS15275		iron_uptake_porin					1	0	0	0
GCF_002355595.1	Bacteria	Bacteroidota	Chitinophagia	Filimonas lacunae	477680	FILA001.0523.00001.001C_03061	2.643	0.09375	0.088235294	WP_231940451.1	FLA_RS15335		UvrD-helicase_domain-containing_protein					0	0	1	0
GCF_014931565.1	Bacteria	Bacillota	Clostridia	Clostridium sp. 'deep sea'	2779445	CLSP014.0523.00001.001C_01715	-4.016	0.142857143	0.111111111	WP_195161242.1	IMX26_RS08495		ABC_transporter_ATP-binding_protein					1	0	0	0
GCF_008632955.1	Bacteria	Actinomycetota	Actinomycetes	Streptomyces tendae	1932	STTE001.0523.00001.001C_01665	-4.023	0.222222222	0.025406504	WP_150153506.1	F3L20_RS08425		histidine_kinase					1	0	0	0
GCF_013393925.1	Bacteria	Cyanobacteriota	Cyanophyceae	Nostoc sp. C057	2576903	NOSP026.0523.00001.001C_05983	-3.918	0.5	0.5	WP_179075069.1	FD724_RS29500		ABC_transporter_ATP-binding_protein/permease					1	1	0	0
GCF_001645685.2	Bacteria	Bacillota	Bacilli	Peribacillus muralis	264697	PEMU001.0523.00001.001C_00786	2.252	0	0	WP_156775679.1	ABE28_RS03880		hypothetical_protein					0	0	1	0
GCF_025813735.1	Bacteria	Bacillota	Clostridia	Acetobacterium wieringae	52694	ACWI001.0523.00002.001C_00393	3.033	0.222222222	0.222222222	WP_228879015.1	LNN31_RS01965		hypothetical_protein					1	0	1	0
GCF_001874425.3	Bacteria	Bacillota	Bacilli	Paenibacillus polymyxa	1406	PAPO001.0523.00004.001C_01458	-4.11	0.142857143	0.125	WP_071559654.1	PPYC2_RS07105		ABC_transporter_substrate-binding_protein					1	0	0	0
GCF_013610655.1	Bacteria	Pseudomonadota	Gammaproteobacteria	Klebsiella michiganensis	1134687	KLMI001.0523.00009.001C_04847	3.371	0.607142857	0.588541667	WP_177340619.1	HV187_RS24150		DUF1887_family_CARF_protein					1	1	1	1
GCF_005221325.1	Bacteria	Pseudomonadota	Alphaproteobacteria	Agrobacterium tumefaciens	358	AGTU001.0523.00008.002C_03220	2.191	0	0.002403846	WP_080829821.1	CFBP5499_RS16535		M14_family_metallopeptidase					0	0	1	0
GCF_028735875.1	Bacteria	Bacillota	Bacilli	Shouchella hunanensis	3025676	ALSP039.0523.00001.001C_00277	1.422	0.008888889	0.008714597	WP_274272864.1	PQ477_RS01385	polX	DNA_polymerase/3'-5'_exonuclease_PolX					0	0	1	0
GCF_018127765.1	Bacteria	Bacteroidota	Bacteroidia	Prevotella veroralis	28137	PRVE001.0523.00001.001C_00032	3.553	0.25	0.25	WP_004383120.1	J5A55_RS00160		hypothetical_protein					1	0	1	1
GCF_023101685.1	Bacteria	Pseudomonadota	Alphaproteobacteria	Bradyrhizobium sp. 186	2782654	BRSP062.0523.00001.001C_08695	1.284	0.092592593	0.064583333	WP_247986182.1	IVB18_RS43265		hypothetical_protein					0	0	1	0
GCF_000816145.1	Bacteria	Thermotogota	Thermotogae	Pseudothermotoga hypogea	1123384	PSHY001.0523.00002.001C_01730	-2.418	0.1875	0.036254296	WP_031505147.1	AJ81_RS08555		NAD+_synthase					1	0	0	0
GCF_029910535.1	Bacteria	Thermotogota	Thermotogae	Marinitoga aeolica	2809031	MASP036.0523.00001.001C_01037	-3.75	0.5	0.078947368	WP_281000845.1	JRV97_RS05165		ABC_transporter_ATP-binding_protein					1	1	0	0
GCF_000092845.1	Bacteria	Spirochaetota	Spirochaetia	Brachyspira murdochii	526224	BRMU001.0523.00001.001C_01236	-4.062	0.147727273	0.103827751	WP_013113733.1	BMUR_RS06130	ade	adenine_deaminase					1	0	0	0
GCF_003600355.1	Bacteria	Bacillota	Clostridia	Clostridium fermenticellae	2068654	CLFE002.0523.00001.001C_01367	2.898	0.5	0.041666667	WP_119971641.1	D4Z93_RS06730		hypothetical_protein	cas8b1_I-B_9	CAS_Class1-Subtype-I-B	cas_type_I-B1	mkCas0106	1	1	1	0
GCF_028994215.1	Bacteria	Bacillota	Bacilli	Weissella paramesenteroides	1249	WEPA001.0523.00002.001C_00347	1.328	0	0	WP_150191329.1	PWO95_RS01735		septation_ring_formation_regulator_EzrA					0	0	1	0
GCF_029691725.1	Bacteria	Bacillota	Bacilli	Staphylococcus epidermidis	1282	STEP001.0523.00118.001C_01669	3.89	0.172743056	0.200679012	WP_099797859.1	QA587_RS08345		DUF2075_domain-containing_protein					1	0	1	1
GCF_027915275.1	Bacteria	Bacteroidota	Flavobacteriia	Cellulophaga omnivescoria	1888890	CEOM001.0523.00001.001C_02230	-2.291	0.166666667	0.091397849	WP_271080662.1	PBN93_RS11150		FAD/NAD(P)-binding_protein					1	0	0	0
GCF_002216855.1	Bacteria	Pseudomonadota	Gammaproteobacteria	Paraphotobacterium marinum	1755811	PAMA005.0523.00001.001C_00189	2.213	0.0298621	0.031455214	WP_225971704.1	CF386_RS00950	ycaO	30S_ribosomal_protein_S12_methylthiotransferase_accessory_factor_YcaO					0	0	1	0
GCF_002288505.1	Bacteria	Pseudomonadota	Alphaproteobacteria	Sinorhizobium sp. CCBAU 05631	794846	SISP001.0523.00001.004P_06024	3.773	0.083333333	0.265132298	WP_037424952.1	SS05631_RS30760		AAA_family_ATPase			gabija	GajA_WP_183617960.1	0	0	1	1
GCF_000023585.1	Bacteria	Bacillota	Bacilli	Paenibacillus sp. JDR-2	324057	PASP002.0523.00001.001C_04374	3.467	0.331944444	0.314285714	WP_015845868.1	PJDR2_RS21690		AAA_family_ATPase	Gabija__GajB_1	Gabija	gabija	GajB_00011	1	0	1	1
GCF_018304665.1	Bacteria	Acidobacteriota	Blastocatellia	Chloracidobacterium thermophilum	458033	CHTH002.0523.00001.002C_02513	2.139	0.5	0.5	WP_148264087.1	J8C08_RS12475		hypothetical_protein					1	1	1	0
GCF_011455695.1	Bacteria	Pseudomonadota	Gammaproteobacteria	Mannheimia granulomatis	85402	MAGR002.0523.00001.001C_00737	2.795	0.058300654	0.048313725	WP_165888743.1	A4G16_RS03690		phage/plasmid_primase,_P4_family					0	0	1	0
GCF_024746855.1	Bacteria	Pseudomonadota	Gammaproteobacteria	Pseudoalteromonas flavipulchra	137779	PSFL002.0523.00001.002C_04387	-3.867	0.3	0.3	WP_260492541.1	CTT31_RS21935		ABC_transporter_ATP-binding_protein/permease					1	0	0	0
GCF_003691505.1	Bacteria	Pseudomonadota	Gammaproteobacteria	Vibrio owensii	696485	VIOW001.0523.00004.002C_04335	-0.3372	0.166666667	0.078312214	WP_122045153.1	D0812_RS22100		terminase					1	0	0	0
GCF_021183825.1	Bacteria	Bacteroidota	Flavobacteriia	Sinomicrobium kalidii	2900738	SIKA001.0523.00001.001C_03107	-4.32	0.15	0.115384615	WP_233028423.1	LS482_RS15515		RagB/SusD_family_nutrient_uptake_outer_membrane_protein					1	0	0	0
GCF_019431355.1	Bacteria	Bacillota	Bacilli	Paenibacillus sp. R14(2021)	2859228	PASP061.0523.00001.001C_04035	-4.324	0.166666667	0.125	WP_258171478.1	KXU80_RS20145		histidine_kinase					1	0	0	0
GCF_002165375.2	Bacteria	Pseudomonadota	Gammaproteobacteria	Acinetobacter chinensis	2004650	ACCH001.0523.00001.001C_02485	3.553	0	0.1	WP_087511912.1	CDG60_RS13155		AAA_family_ATPase			gabija	GajA_00021	0	0	1	1
GCF_905175385.1	Bacteria	Pseudomonadota	Gammaproteobacteria	Vibrio sp. B1FLJ16	2751178	VISP018.0523.00002.001C_00377	3.969	0.333333333	0.277777778	WP_182009664.1	KHN79_RS01900		DUF2326_domain-containing_protein					1	0	1	1
GCF_022024075.1	Bacteria	Bacteroidota	Bacteroidia	Prevotella communis	2913617	PRSP025.0523.00001.001C_00829	-4.1	0.333333333	0.333333333	WP_237795356.1	L6476_RS04130		SLC13_family_permease					1	0	0	0
GCF_000012725.1	Bacteria	Pseudomonadota	Alphaproteobacteria	Nitrobacter winogradskyi	323098	NIWI001.0523.00001.001C_03081	1.653	0.021857923	0.021857923	WP_041345710.1	NWI_RS15795		hypothetical_protein					0	0	1	0
GCF_002953535.1	Bacteria	Pseudomonadota	Gammaproteobacteria	Vibrio alginolyticus	663	VIAL001.0523.00011.001C_01643	4.113	0.111111111	0.138888889	WP_146106985.1	AL541_RS08505		hypothetical_protein					0	0	1	1
GCF_003956125.2	Bacteria	Pseudomonadota	Gammaproteobacteria	Rahnella aquatilis	34038	RAAQ001.0523.00003.002P_04575	2.078	0.027739765	0.020628384	WP_168444287.1	EJP79_RS22910		DNA_cytosine_methyltransferase					0	0	1	0
GCF_018138125.1	Bacteria	Bacillota	Bacilli	Exiguobacterium alkaliphilum	1428684	EXAL001.0523.00001.001C_01402	1.653	0	0	WP_211780841.1	KB235_RS06990	ezrA	septation_ring_formation_regulator_EzrA					0	0	1	0
GCF_003627095.1	Bacteria	Bacillota	Bacilli	Lactococcus allomyrinae	2419773	LAAL002.0523.00001.001C_01840	1.265	0.004807692	0.025320182	WP_120772609.1	D7I46_RS09075	ezrA	septation_ring_formation_regulator_EzrA					0	0	1	0
GCF_025151715.1	Bacteria	Bacillota	Clostridia	Roseburia intestinalis	166486	ROIN001.0523.00001.001C_03788	-4.043	0.25	0.2	WP_157579700.1	NQ522_RS18930		histidine_kinase					1	0	0	0
GCF_023573625.1	Bacteria	Actinomycetota	Actinomycetes	Micrococcus yunnanensis	566027	MIYU001.0523.00001.001C_00774	3.773	0.003988604	0.005391046	WP_242821230.1	M8233_RS03865		DEAD/DEAH_box_helicase					0	0	1	1
GCF_947251545.1	Bacteria	Pseudomonadota	Alphaproteobacteria	Wolbachia endosymbiont (group A) of Anomoia purmunda	2953978	WOEN044.0523.00001.001C_00306	3.709	0	0	WP_265036918.1	OPR57_RS01530		hypothetical_protein					0	0	1	1
GCF_000221025.1	Bacteria	Pseudomonadota	Acidithiobacillia	Acidithiobacillus caldus	990288	ACCA002.0523.00003.001C_02736	-4.08	0.134920635	0.134920635	WP_014003537.1	ATC_RS13425		penicillin-binding_protein_2					1	0	0	0
GCF_008085875.1	Bacteria	Pseudomonadota	Gammaproteobacteria	Histophilus somni	731	HISO001.0523.00017.001C_01124	-2.041	0.260939219	0.100325736	WP_233120539.1	FWK62_RS05600		AAA_family_ATPase					1	0	0	0
GCF_002220095.1	Bacteria	Pseudomonadota	Alphaproteobacteria	Bosea sp. AS-1	2015316	BOSP006.0523.00001.001C_05238	2.303	0	0	WP_089177509.1	CE453_RS27625		hypothetical_protein					0	0	1	0
GCF_000763515.1	Bacteria	Bacillota	Bacilli	Listeria ivanovii	202751	LIIV001.0523.00001.001C_01680	2.691	0	0.002777778	WP_231845367.1	JL52_RS14675		glycohydrolase_toxin_TNT-related_protein					0	0	1	0
GCF_013085545.1	Bacteria	Thermodesulfobacteriota	Desulfovibrionia	Oceanidesulfovibrio marinus	370038	OCMA001.0523.00001.001C_01140	2.598	0	0	WP_171266806.1	E8L03_RS05685		phosphoenolpyruvate_carboxykinase_(ATP)					0	0	1	0
GCF_000187005.1	Bacteria	Deinococcota	Deinococci	Thermus scotoductus	743525	THSC001.0523.00001.001C_00709	1.367	0	0	WP_015716616.1	TSC_RS03475	dnaG	DNA_primase					0	0	1	0
GCF_023923225.1	Bacteria	Actinomycetota	Actinomycetes	Ornithinimicrobium faecis	2934158	ORSP003.0523.00001.001C_01279	-4.016	0.142857143	0.090909091	WP_252594654.1	NF556_RS06395		gamma-glutamyltransferase					1	0	0	0
GCF_900497645.1	Bacteria	Pseudomonadota	Gammaproteobacteria	Pseudomonas synxantha	47883	PSSY003.0523.00008.001C_02213	-3.596	0.207692308	0.207692308	WP_032879769.1	KR485_RS11030		thiamine_pyrophosphate-binding_protein					1	0	0	0
GCF_001886615.1	Bacteria	Pseudomonadota	Gammaproteobacteria	Halomonas aestuarii	1897729	HAAE003.0523.00001.001C_00298	1.492	0.1	0.071428571	WP_071941726.1	BOX17_RS01465		hypothetical_protein					0	0	1	0
GCF_900239945.1	Bacteria	Chlamydiota	Chlamydiia	Chlamydia serpentis	1967782	CHSE001.0523.00001.001C_00773	1.911	0	0	WP_108896865.1	C834KP_RS03895	mutL	DNA_mismatch_repair_endonuclease_MutL					0	0	1	0
GCF_002754935.1	Bacteria	Cyanobacteriota	Cyanophyceae	Thermostichus lividus	1917166	THLI002.0523.00001.001C_01993	-3.992	0.375	0.083333333	WP_099799238.1	BRW62_RS09550		ABC_transporter_ATP-binding_protein					1	1	0	0
GCF_900476125.1	Bacteria	Mycoplasmatota	Unassigned	Metamycoplasma alkalescens	45363	MEAL001.0523.00001.001C_00601	-3.963	0.233333333	0.155555556	WP_110858091.1	D2845_RS02975		MATE_family_efflux_transporter					1	0	0	0
GCF_015910245.1	Bacteria	Pseudomonadota	Gammaproteobacteria	Enterobacter hormaechei	158836	ENHO001.0523.00079.001C_03224	4.145	0.125	0.125	WP_023304270.1	GVI67_RS16070		zinc_ribbon_domain-containing_protein					0	0	1	1
GCF_000024565.1	Bacteria	Fusobacteriota	Fusobacteriia	Streptobacillus moniliformis	519441	STMO001.0523.00003.001C_01271	-3.848	1	0.2	WP_012859222.1	SMON_RS06230		ABC_transporter_ATP-binding_protein					1	1	0	0
GCF_004353525.1	Bacteria	Bacillota	Clostridia	Zhaonella formicivorans	2528593	ZHFO001.0523.00001.001C_00932	3.941	0.25	0.5	WP_227766382.1	EYS13_RS04625		AAA_family_ATPase			DMS_other	mads_3	1	0	1	1
GCF_019551945.1	Bacteria	Fusobacteriota	Fusobacteriia	Fusobacterium hwasookii	1583098	FUHW001.0523.00006.001C_01625	3.402	0.277777778	0.222222222	WP_220280548.1	JY400_RS08090	csx2	TIGR02221_family_CRISPR-associated_protein	csx1_III_9	CAS_Class1-Subtype-III-D	cas_type_III-D	CARF2--CARF_HEPN_CSX20_CARF2--CARF_HEPN_CSX20	1	0	1	1
GCF_904830765.1	Bacteria	Cyanobacteriota	Cyanophyceae	Planktothrix agardhii	1160	PLAG001.0523.00001.001C_02596	-1.218	0.25	0.111111111	WP_052369622.1	NMK38_RS12970		response_regulator					1	0	0	0
GCF_021166155.1	Bacteria	Pseudomonadota	Gammaproteobacteria	Klebsiella pneumoniae	573	KLPN001.0523.00792.003P_05459	-2.87	0.226797753	0.226797753	WP_096735677.1	LRZ82_RS27310		PP2C_family_serine/threonine-protein_phosphatase					1	0	0	0
GCF_025854095.1	Bacteria	Pseudomonadota	Gammaproteobacteria	Acinetobacter baumannii	470	ACBA001.0523.00449.001C_00229	3.434	0.171258503	0.18110119	WP_001157566.1	OIO43_RS01145		anti-phage_dCTP_deaminase	dCTPdeaminase__dCTPdeaminase	dCTPdeaminase			1	0	1	1
GCF_016067215.1	Bacteria	Bacillota	Bacilli	Mammaliicoccus sciuri	1296	MASC001.0523.00003.001C_00572	4.05	1	0.857142857	WP_198054431.1	I7827_RS02855		DUF2357_domain-containing_protein					1	1	1	1
GCF_008000795.1	Bacteria	Pseudomonadota	Gammaproteobacteria	Rhodanobacter glycinis	582702	RHGL002.0523.00001.001C_00180	-3.379	0.194444444	0.024822695	WP_147625994.1	CS053_RS00915		DUF885_family_protein					1	0	0	0
GCF_014287515.2	Bacteria	Bacillota	Clostridia	Roseburia rectibacter	2763062	ROSP012.0523.00001.001C_03073	-3.965	0.135416667	0.098484848	WP_186900577.1	H8S51_RS15320		ABC_transporter_ATP-binding_protein/permease					1	0	0	0
GCF_000012925.1	Bacteria	Thermodesulfobacteriota	Desulfuromonadia	Geobacter metallireducens	269799	GEME001.0523.00001.001C_03404	2.143	0.083333333	0.041666667	WP_004512537.1	GMET_RS16605	tssF	type_VI_secretion_system_baseplate_subunit_TssF					0	0	1	0
GCF_004117095.1	Bacteria	Bacillota	Bacilli	Paenibacillus chitinolyticus	79263	PACH001.0523.00001.001C_02853	-4.164	0.388888889	0.072916667	WP_042227776.1	PC41400_RS14140		histidine_kinase					1	1	0	0
GCF_016839225.1	Bacteria	Bacillota	Bacilli	Metabacillus sp. cB07	2806989	MESP061.0523.00001.001C_02418	-4.16	0.777777778	0.08045977	WP_203287545.1	JOJ89_RS12020	thrS	threonine--tRNA_ligase					1	1	0	0
GCF_025148285.1	Bacteria	Bacillota	Clostridia	Marvinbryantia formatexigens	478749	MAFO001.0523.00001.001C_01809	2.502	0.095238095	0.043137255	WP_006860504.1	NQ534_RS09045	cas8c	type_I-C_CRISPR-associated_protein_Cas8c/Csd1	cas8c_I-C_4	CAS_Class1-Subtype-I-C	cas_type_I-C	pfam09709	0	0	1	0
GCF_000011965.2	Bacteria	Pseudomonadota	Alphaproteobacteria	Ruegeria pomeroyi	246200	RUPO001.0523.00002.001C_01204	-2.213	0.607142857	0.566666667	WP_084790944.1	SPO_RS05945		diguanylate_cyclase					1	1	0	0
GCF_024347035.1	Bacteria	Pseudomonadota	Gammaproteobacteria	Vibrio plantisponsor	664643	VIPL001.0523.00001.001C_01230	2.191	0	0.055555556	WP_171137680.1	OCV04_RS06145		hypothetical_protein					0	0	1	0
GCF_029910655.1	Bacteria	Pseudomonadota	Gammaproteobacteria	Methylomonas sp. UP202	3040943	MESP083.0523.00001.001C_03137	1.519	0.107142857	0.107142857	WP_064027422.1	QC632_RS15680		NAD-dependent_malic_enzyme					0	0	1	0
GCF_001559195.1	Bacteria	Pseudomonadota	Betaproteobacteria	Achromobacter xylosoxidans	85698	ACXY001.0523.00005.001C_02338	-0.5747	0.2	0.083333333	WP_049054413.1	AL509_RS11585		molecular_chaperone_HscC					1	0	0	0
GCF_005144435.2	Bacteria	Pseudomonadota	Alphaproteobacteria	Agrobacterium leguminum	2792015	AGLE001.0523.00001.001C_02305	-2.557	0.375	0.375	WP_233283509.1	CFBP4996_RS11525		recombinase_family_protein					1	1	0	0
GCF_000147815.2	Bacteria	Actinomycetota	Actinomycetes	Streptomyces violaceusniger	653045	STVI006.0523.00001.001C_03480	1.611	0	0	WP_251982641.1	STRVI_RS16840		HEXXH_motif_domain-containing_protein					0	0	1	0
GCF_002257585.1	Bacteria	Bacteroidota	Sphingobacteriia	Mucilaginibacter xinganensis	1234841	MUXI001.0523.00001.001C_04063	-4.195	0.177777778	0.314814815	WP_094572301.1	MuYL_RS20340		STN_and_carboxypeptidase_regulatory-like_domain-containing_protein					1	0	0	0
GCF_001399775.1	Bacteria	Deinococcota	Deinococci	Thermus aquaticus	498848	THAQ001.0523.00001.001C_01875	-0.839	0.215909091	0.215909091	WP_003045275.1	TO73_RS09160		GNAT_family_N-acetyltransferase					1	0	0	0
GCF_024029895.1	Bacteria	Pseudomonadota	Gammaproteobacteria	Buchnera aphidicola	2709429	BUAP001.0523.00040.001C_00058	-3.85	0.190583647	0.099573	WP_252837498.1	M5J13_RS00290	ptsI	phosphoenolpyruvate-protein_phosphotransferase_PtsI					1	0	0	0
GCF_022494515.1	Bacteria	Bacillota	Bacilli	Paenibacillus macerans	44252	PAMA001.0523.00001.001C_05650	2.803	0	0	WP_240751947.1	LMZ02_RS28130	terL	phage_terminase_large_subunit					0	0	1	0
GCF_006459125.1	Bacteria	Campylobacterota	Epsilonproteobacteria	Halarcobacter anaerophilus	877500	HAAN001.0523.00001.001C_01241	-3.48	0.375	0.375	WP_129081925.1	AANAER_RS06135		HlyD_family_type_I_secretion_periplasmic_adaptor_subunit					1	1	0	0
GCF_006159205.1	Bacteria	Bacteroidota	Flavobacteriia	Antarcticibacterium flavum	2058175	ANFL002.0523.00001.001C_01282	4.05	0.155797101	0.172619048	WP_139065628.1	FHG64_RS06305		AAA_family_ATPase	Septu__PtuA	Septu	septu_other	PtuA1_00040	1	0	1	1
GCF_026547225.1	Bacteria	Bacillota	Bacilli	Fervidibacillus albus	2980026	FEAL002.0523.00001.001C_00473	1.444	0.008888889	0.008714597	WP_275417988.1	OE104_RS02345	polX	DNA_polymerase/3'-5'_exonuclease_PolX					0	0	1	0
GCF_021559895.1	Bacteria	Actinomycetota	Actinomycetes	Mycobacterium tuberculosis	1773	MYTU001.0523.00259.001C_01659	2.918	0	0	WP_235733094.1	HWS75_RS08295		lysophospholipid_acyltransferase					0	0	1	0
GCF_022429565.1	Bacteria	Bacteroidota	Flavobacteriia	Lutibacter sp. A64	2918526	LUSP010.0523.00001.001C_00476	-3.85	0.2	0.2	WP_240243852.1	MKD41_RS02380		SusE_domain-containing_protein					1	0	0	0
GCF_001304755.1	Bacteria	Pseudomonadota	Gammaproteobacteria	Yersinia enterocolitica	630	YEEN001.0523.00004.001C_03099	-1.627	0.194444444	0.194444444	WP_046694709.1	LI89_RS15340		recombinase_family_protein					1	0	0	0
GCF_000067165.1	Bacteria	Myxococcota	Unassigned	Sorangium cellulosum	448385	SOCE001.0523.00004.001C_08375	-4.195	0.75	0.75	WP_012240676.1	SCE_RS41305		DUF3344_domain-containing_protein					1	1	0	0
GCF_021052365.1	Bacteria	Pseudomonadota	Alphaproteobacteria	Bradyrhizobium japonicum	375	BRJA001.0523.00004.003P_09703	-0.88	0.295555556	0.272820513	WP_231145911.1	BjapCC829_RS48510		hypothetical_protein					1	0	0	0
GCF_000225465.1	Bacteria	Pseudomonadota	Gammaproteobacteria	Buchnera aphidicola	1005057	BUAP001.0523.00023.001C_00052	1.568	0	0	WP_014499787.1	BUAMB_RS00265	dnaG	DNA_primase					0	0	1	0
GCF_003952405.1	Bacteria	Pseudomonadota	Alphaproteobacteria	Mesorhizobium sp. M2A.F.Ca.ET.043.02.1.1	2493670	MESP026.0523.00001.001C_04474	2.84	0	0	WP_127251281.1	EJ068_RS22425		hypothetical_protein					0	0	1	0
GCF_000316575.1	Bacteria	Cyanobacteriota	Cyanophyceae	Calothrix sp. PCC 7507	99598	CASP004.0523.00001.001C_01245	-4.348	0.375	0.214285714	WP_015127553.1	CAL7507_RS05990		iron_uptake_porin					1	1	0	0
GCF_004798685.1	Bacteria	Actinomycetota	Actinomycetes	Cellulomonas shaoxiangyii	2566013	CESH001.0523.00001.001C_01522	-3.826	0.211111111	0.130208333	WP_136225384.1	E5225_RS07545		DNA_polymerase_Y_family_protein					1	0	0	0
GCF_025449315.1	Bacteria	Pseudomonadota	Alphaproteobacteria	Bartonella sp. HY406	2979331	BASP096.0523.00001.002P_02775	-3.686	0.25	0.25	WP_262080829.1	N6B01_RS13875		hypothetical_protein					1	0	0	0
GCF_018127765.1	Bacteria	Bacteroidota	Bacteroidia	Prevotella veroralis	28137	PRVE001.0523.00001.002C_01787	-4.01	0.355555556	0.087728938	WP_004383178.1	J5A55_RS08850		phosphoethanolamine_transferase					1	0	0	0
GCF_016865525.2	Bacteria	Pseudomonadota	Gammaproteobacteria	Sodalis ligni	2697027	SOLI001.0523.00001.001C_04899	-4.426	0.183333333	0.085819771	WP_203524007.1	GTU79_RS24330		protein-disulfide_reductase_DsbD					1	0	0	0
GCF_016807805.1	Bacteria	Pseudomonadota	Alphaproteobacteria	Xanthobacter dioxanivorans	2528964	XADI001.0523.00001.001C_02398	3.572	0.225863284	0.247575758	WP_203195815.1	EZH22_RS11895		AAA_family_ATPase	Gabija__GajA	Gabija	gabija	GajA_00011	1	0	1	1
GCF_000015265.1	Bacteria	Actinomycetota	Actinomycetes	Nocardioides sp. JS614	196162	NOSP005.0523.00001.001C_01039	-2.875	0.357142857	0.089427663	WP_011754464.1	NOCA_RS06475		GAF_domain-containing_protein					1	1	0	0
GCF_024347035.1	Bacteria	Pseudomonadota	Gammaproteobacteria	Vibrio plantisponsor	664643	VIPL001.0523.00001.002C_03244	-2.895	0.187878788	0.187878788	WP_171137190.1	OCV04_RS16215		methyl-accepting_chemotaxis_protein					1	0	0	0
GCF_000172715.2	Bacteria	Pseudomonadota	Alphaproteobacteria	Rhizobium phaseoli	526949	RHPH001.0523.00015.004P_04339	3.535	0.139215686	0.255072464	WP_085743906.1	Bra5_RS23130		UvrD-helicase_domain-containing_protein	Gabija__GajB_1	Gabija	gabija	GajB_00011	1	0	1	1
GCF_002849835.1	Bacteria	Bacillota	Bacilli	Virgibacillus dokdonensis	302167	VIDO001.0523.00001.001C_00410	-3.828	0.2	0.2	WP_101932509.1	A21D_RS02025		DUF1343_domain-containing_protein					1	0	0	0
GCF_015277815.1	Bacteria	Actinomycetota	Actinomycetes	Microbacterium atlanticum	2782168	MIAT001.0523.00001.001C_02484	1.755	0	0.006505027	WP_194396203.1	IR212_RS12395		DUF5605_domain-containing_protein					0	0	1	0
GCF_028736055.1	Bacteria	Actinomycetota	Actinomycetes	Arthrobacter agilis	37921	ARAG001.0523.00001.001C_00710	3.865	0.166666667	0.188888889	WP_274247555.1	PTW37_RS03550		SIR2_family_protein					1	0	1	1
GCF_014191545.1	Bacteria	Pseudomonadota	Alphaproteobacteria	Terrihabitans soli	708113	TESO001.0523.00001.001C_02457	-4.203	0.166666667	0.007670334	WP_222875328.1	IZ6_RS12245		glucan_ABC_transporter_ATP-binding_protein/_permease					1	0	0	0
GCF_019457495.1	Bacteria	Pseudomonadota	Gammaproteobacteria	Shewanella aegiceratis	2864203	SHSP020.0523.00001.001C_03359	3.5	0.2	0.137254902	WP_220072333.1	K0H80_RS16755		DUF262_domain-containing_protein			HEC-06	HEC-06_WP_081759119.1	1	0	1	1
GCF_001679745.1	Bacteria	Pseudomonadota	Gammaproteobacteria	Vibrio alginolyticus	663	VIAL001.0523.00002.001C_00887	2.092	0.309027778	0.286786787	WP_065274318.1	BAU10_RS04420		ATP-binding_protein	PD-T7-2__PD-T7-2_B	PD-T7-2	GAO_19	PD-T7-2_B_WP_171016958.1	1	0	1	0
GCF_000504085.1	Bacteria	Thermotogota	Thermotogae	Pseudothermotoga elfii	1123383	PSEL001.0523.00001.001C_00206	-3.941	0.166666667	0.0625	WP_012002263.1	TEL01S_RS01000		ABC_transporter_ATP-binding_protein					1	0	0	0
GCF_024665435.1	Bacteria	Actinomycetota	Actinomycetes	Bifidobacterium breve	1685	BIBR001.0523.00035.001C_00427	3.553	0.6	0.6	WP_025262792.1	NUU00_RS02135		TIGR04141_family_sporadically_distributed_protein					1	1	1	1
GCF_000047365.1	Bacteria	Pseudomonadota	Gammaproteobacteria	Yersinia pseudotuberculosis	273123	YEPS001.0523.00019.001C_02017	-2.371	0.303030303	0.303030303	WP_011192338.1	YPTB_RS10375		ThiF_family_adenylyltransferase					1	0	0	0
GCF_017743015.1	Bacteria	Pseudomonadota	Gammaproteobacteria	Xenorhabdus budapestensis	290110	XEBU001.0523.00001.001C_00998	1.743	0.018175688	0.011665	WP_209028173.1	HGO23_RS04950	aceK	bifunctional_isocitrate_dehydrogenase_kinase/phosphatase					0	0	1	0
GCF_007113505.2	Bacteria	Actinomycetota	Actinomycetes	Streptomyces sp. S1A1-8	2594460	STSP087.0523.00001.001C_07408	4.176	0.013888889	0.013888889	WP_143628296.1	FNV65_RS36615		AIPR_family_protein	AbiU__AbiU	AbiU	AbiU	AbiU	0	0	1	1
GCF_029854455.1	Bacteria	Pseudomonadota	Alphaproteobacteria	Sinorhizobium meliloti	382	SIME001.0523.00020.003P_05375	3.941	0.666666667	0.666666667	WP_127513931.1	QC756_RS26875		hypothetical_protein					1	1	1	1
GCF_919162555.1	Bacteria	Bacillota	Clostridia	Clostridium neonatale	137838	CLNE001.0523.00001.001C_01016	-3.686	0.163636364	0.081818182	WP_058294087.1	LQ225_RS05080		ABC_transporter_ATP-binding_protein					1	0	0	0
GCF_900636465.1	Bacteria	Bacillota	Bacilli	Streptococcus equinus	1335	STEQ001.0523.00006.001C_00940	-4.02	0.182539683	0.115079365	WP_126437834.1	EL078_RS04700		ABC_transporter_ATP-binding_protein					1	0	0	0
GCF_001584185.1	Bacteria	Pseudomonadota	Betaproteobacteria	Collimonas pratensis	279113	COPR002.0523.00001.001C_03942	1.154	0.127870087	0.094122491	WP_061946433.1	CPter91_RS19375		terminase_ATPase_subunit_family_protein					0	0	1	0
GCF_014926385.1	Bacteria	Actinomycetota	Actinomycetes	Trueperella pecoris	2733571	TRPE002.0523.00001.001C_01015	3.057	0	0	WP_193327601.1	HLG82_RS05045		dynamin_family_protein					0	0	1	0
GCF_000017145.1	Bacteria	Pseudomonadota	Alphaproteobacteria	Sinorhizobium medicae	366394	SIME002.0523.00002.001C_01586	3.357	0	0	WP_011975714.1	SMED_RS07850		ankyrin_repeat_domain-containing_protein					0	0	1	1
GCF_022749595.1	Bacteria	Pseudomonadota	Gammaproteobacteria	Acinetobacter indicus	756892	ACIN004.0523.00020.001C_00175	1.625	0.066666667	0.066666667	WP_005181377.1	MOW12_RS00875		hypothetical_protein					0	0	1	0
GCF_000219045.1	Bacteria	Pseudomonadota	Gammaproteobacteria	Francisella salina	573569	FRSA002.0523.00001.001C_01438	2.023	0	0.035438596	WP_013923180.1	F7308_RS07095	rpoD	RNA_polymerase_sigma_factor_RpoD					0	0	1	0
GCF_001553915.1	Bacteria	Bacillota	Bacilli	Gemella sp. oral taxon 928	1785995	GESP008.0523.00001.001C_01018	-4.07	0.313492063	0.235119048	WP_062173593.1	AXE85_RS05025		ABC_transporter_ATP-binding_protein					1	0	0	0
GCF_000186385.1	Bacteria	Deinococcota	Deinococci	Deinococcus maricopensis	709986	DEMA002.0523.00001.001C_01176	1.611	0.007407407	0.010045246	WP_013556286.1	DEIMA_RS05725		NAD-dependent_malic_enzyme					0	0	1	0
GCF_015326965.1	Bacteria	Bacillota	Bacilli	Paenibacillus sp. JZ16	1906272	PASP021.0523.00001.001C_00942	1.34	0.016666667	0.014084507	WP_194542993.1	BJP58_RS04660		Rieske_2Fe-2S_domain-containing_protein					0	0	1	0
GCF_014466985.1	Bacteria	Campylobacterota	Epsilonproteobacteria	Nitrosophilus labii	2706014	NILA002.0523.00001.001C_00735	-3.861	0.15	0.133838384	WP_187648264.1	NIL_RS03650		ABC_transporter_ATP-binding_protein/permease					1	0	0	0
GCF_021391395.1	Bacteria	Pseudomonadota	Alphaproteobacteria	Sphingomonas cannabina	2899123	SPCA002.0523.00001.001C_01882	1.4375	0.135964912	0.163915858	WP_233786276.1	LZK98_RS09385		ParB/RepB/Spo0J_family_partition_protein					1	0	1	0
GCF_000827125.1	Bacteria	Thermodesulfobacteriota	Desulfuromonadia	Geoalkalibacter subterraneus	483547	GESU003.0523.00001.001C_01103	1.639	0	0	WP_040199602.1	GSUB_RS05425	tssF	type_VI_secretion_system_baseplate_subunit_TssF					0	0	1	0
GCF_902807015.1	Bacteria	Chlamydiota	Chlamydiia	Chlamydiifrater volucris	2681470	CHVO001.0523.00002.001C_00366	3.092	0	0	WP_213318411.1	KJA59_RS01830		UbiD_family_decarboxylase					0	0	1	0
GCF_010730055.1	Bacteria	Actinomycetota	Actinomycetes	Mycobacterium shinjukuense	398694	MYSH002.0523.00001.001C_02161	1.611	0.071428571	0.089730218	WP_083051370.1	G6N20_RS10680		IS1634_family_transposase					0	0	1	0
GCF_020519665.1	Bacteria	Bacillota	Bacilli	Bacillus shivajii	1983719	BASH001.0523.00001.001C_00734	3.75	0.166666667	0.142857143	WP_226516879.1	LGQ02_RS03655		DEAD/DEAH_box_helicase_family_protein					1	0	1	1
GCF_016626125.1	Bacteria	Actinomycetota	Actinomycetes	Actinomyces sp. HMT897	2789424	ACSP061.0523.00001.001C_01842	-4.027	0.141025641	0.122807018	WP_200510533.1	JJJ15_RS09150		ABC_transporter_ATP-binding_protein/permease					1	0	0	0
GCF_000227745.2	Bacteria	Pseudomonadota	Gammaproteobacteria	Thiocystis violascens	765911	THVI002.0523.00001.001C_03486	0.96	0.166666667	0.458333333	WP_014779751.1	THIVI_RS16890		hypothetical_protein			PDC-S62	PDC-S62_WP_026959334.1	1	0	0	0
GCF_001999905.1	Bacteria	Bacillota	Bacilli	Planococcus lenghuensis	2213202	PLLE001.0523.00001.001C_00761	3.19	0	0.115384615	WP_077588195.1	B0X71_RS03790		DNA/RNA_non-specific_endonuclease					0	0	1	1
GCF_000758585.1	Bacteria	Bacillota	Bacilli	Paenibacillus sp. FSL R5-0345	1536770	PASP011.0523.00001.001C_03159	3.646	0.208333333	0.314285714	WP_156114809.1	R50345_RS15525		AAA_family_ATPase	Gabija__GajB_1	Gabija	gabija	GajB_00011	1	0	1	1
GCF_026435135.1	Bacteria	Pseudomonadota	Gammaproteobacteria	Yersinia ruckeri	29486	YERU001.0523.00024.001C_00842	4.113	0.325	0.25877193	WP_267262956.1	ND446_RS04210		hypothetical_protein	Lamassu-Fam__LmuB_SMC_Cap4_nuclease	Lamassu-Cap4_nuclease	Lamassu_Family	LmuB1_00009	1	0	1	1
GCF_025319965.1	Bacteria	Campylobacterota	Epsilonproteobacteria	Campylobacter sp. RM16187	1660063	CASP014.0523.00001.001C_00940	-0.599	0.166666667	0.071428571	WP_260952966.1	CDOMF_RS04700		phage_major_capsid_protein					1	0	0	0
GCF_007922635.1	Bacteria	Actinomycetota	Actinomycetes	Nesterenkonia sp. NBAIMH1	2600320	NESP005.0523.00001.001C_01055	-4.195	0.166666667	0.083333333	WP_146340348.1	FS388_RS05200		iron_ABC_transporter_permease					1	0	0	0
GCF_022453645.1	Bacteria	Pseudomonadota	Gammaproteobacteria	Klebsiella pneumoniae	573	KLPN001.0523.00869.002P_05821	2.908	0.228442029	0.190368357	WP_042934515.1	MJ642_RS01795		ThiF_family_adenylyltransferase	CBASS__AG_E1_ThiF	CBASS_II	cbass_type_II	E1E2_00019	1	0	1	0
GCF_000402035.1	Bacteria	Pseudomonadota	Betaproteobacteria	Caballeronia insecticola	758793	CAIN002.0523.00001.005P_06355	1.447	0.056091141	0.056091141	WP_044044166.1	BRPE64_RS31335		tyrosine-type_recombinase/integrase					0	0	1	0
GCF_000019225.1	Bacteria	Pseudomonadota	Gammaproteobacteria	Cellvibrio japonicus	498211	CEJA001.0523.00001.001C_01021	1.018	0.142857143	0.142857143	WP_012486694.1	CJA_RS05135		pentapeptide_repeat-containing_protein					1	0	0	0
GCF_000758525.1	Bacteria	Bacillota	Bacilli	Paenibacillus sp. FSL H7-0357	1536774	PASP015.0523.00001.001C_00704	-4.01	0.333333333	0.333333333	WP_052091797.1	H70357_RS34135		ABC_transporter_ATP-binding_protein					1	0	0	0
GCF_008704495.1	Bacteria	Actinomycetota	Actinomycetes	Streptomyces kanamyceticus	1967	STKA001.0523.00001.001C_04965	1.763	0.025	0.025	WP_157877857.1	CP970_RS24830		serine_protease					0	0	1	0
GCF_003030205.1	Bacteria	Campylobacterota	Epsilonproteobacteria	Campylobacter coli	195	CACO001.0523.00016.001C_00725	-2.082	0.492681378	0.38956202	WP_107127984.1	C9J81_RS03625		flagellar_hook-length_control_protein_FliK					1	1	0	0
GCF_018408575.1	Bacteria	Bacillota	Clostridia	Vescimonas coprocola	2714355	VECO001.0523.00001.001C_02085	1.747	0	0	WP_229365639.1	KJS28_RS10375	ftsH	ATP-dependent_zinc_metalloprotease_FtsH					0	0	1	0
GCF_016889985.1	Bacteria	Actinomycetota	Actinomycetes	Corynebacterium sp. FDAARGOS 1242	2778078	COSP021.0523.00001.001C_02459	-3.79	0.179487179	0.166666667	WP_204099385.1	I6J72_RS12280		1-acyl-sn-glycerol-3-phosphate_acyltransferase					1	0	0	0
GCF_005221405.1	Bacteria	Pseudomonadota	Alphaproteobacteria	Agrobacterium tumefaciens	358	AGTU001.0523.00011.003P_05390	3.969	0	0.245614035	WP_137006266.1	CFBP7129_RS27570		AAA_family_ATPase					0	0	1	1
GCF_001442745.1	Bacteria	Pseudomonadota	Gammaproteobacteria	Lysobacter antibioticus	84531	LYAN001.0523.00002.001C_00471	4.242	0.188888889	0.188888889	WP_057919866.1	LA76x_RS02310		AIPR_family_protein					1	0	1	1
GCF_022376295.1	Bacteria	Cyanobacteriota	Cyanophyceae	Nodularia sphaerocarpa	2761619	NOSP039.0523.00001.001C_04427	1.889	0.037878788	0.029069767	WP_239729097.1	BDGGKGIB_RS22005	hmpF	pilus_motility_taxis_protein_HmpF					0	0	1	0
GCF_009764025.1	Bacteria	Pseudomonadota	Gammaproteobacteria	Vibrio mimicus	674	VIMI001.0523.00006.002C_03258	3.996	0.333333333	0.333333333	WP_158139748.1	GPY12_RS16340		TIGR04141_family_sporadically_distributed_protein					1	0	1	1
GCF_013426915.1	Bacteria	Pseudomonadota	Betaproteobacteria	Paraburkholderia sp. PGU19	2735434	PASP047.0523.00001.001C_00252	-1.545	0.5	0.5	WP_180729490.1	H1204_RS01260		recombinase_family_protein					1	1	0	0
GCF_025148285.1	Bacteria	Bacillota	Clostridia	Marvinbryantia formatexigens	478749	MAFO001.0523.00001.001C_04117	-4.266	0.141746032	0.125070028	WP_006861787.1	NQ534_RS20585		ABC_transporter_ATP-binding_protein					1	0	0	0
GCF_002950945.1	Bacteria	Myxococcota	Unassigned	Sorangium cellulosum	56	SOCE001.0523.00001.001C_09675	-4.426	0.5	0.5	WP_104987875.1	SOCE26_RS48875		OmpA_family_protein					1	1	0	0
GCF_000177615.2	Bacteria	Actinomycetota	Actinomycetes	Candidatus Protofrankia datiscae	2716812	CAFR001.0523.00001.001C_01671	2.959	0.142165759	0.142165759	WP_157490951.1	FSYMDG_RS08110		reverse_transcriptase/maturase_family_protein					1	0	1	0
GCF_024749185.1	Bacteria	Pseudomonadota	Gammaproteobacteria	Pseudomonas wadenswilerensis	1785161	PSWA001.0523.00001.001C_02231	-1.51	0.575	0.575	WP_115087234.1	LOY45_RS11160		hypothetical_protein					1	1	0	0
GCF_000328405.1	Bacteria	Pseudomonadota	Gammaproteobacteria	Vibrio parahaemolyticus	1211705	VIPA001.0523.00084.001C_00622	-1.847	0.507936508	0.507936508	WP_226984056.1	VPBB_RS03100		site-specific_integrase					1	1	0	0
GCF_019703835.1	Bacteria	Pseudomonadota	Gammaproteobacteria	Thaumasiovibrio subtropicus	1891207	THSU002.0523.00001.001C_02893	0.517	0.132463201	0.095547227	WP_087018912.1	TSUB_RS14445	dnaG	DNA_primase					1	0	0	0
GCF_915401745.1	Bacteria	Pseudomonadota	Gammaproteobacteria	Providencia alcalifaciens	126385	PRAL001.0523.00007.001C_01219	2.85	0	0	WP_051422655.1	LDO75_RS06105		DUF4116_domain-containing_protein					0	0	1	0
GCF_018406445.1	Bacteria	Pseudomonadota	Betaproteobacteria	Nitrosospira sp. NRS527	155925	NISP001.0523.00001.001C_00170	3.371	0.265530303	0.197087448	WP_244859634.1	KJS40_RS00860		ATP-binding_protein	PD-T7-2__PD-T7-2_B	PD-T7-2	GAO_19	PD-T7-2_B_WP_009660643.1	1	0	1	1
GCF_020510565.1	Bacteria	Pseudomonadota	Betaproteobacteria	Ferribacterium limneticum	76259	FELI001.0523.00001.001C_03292	-3.936	0.203703704	0.126436782	WP_226496041.1	KI610_RS16490		PQQ-binding-like_beta-propeller_repeat_protein					1	0	0	0
GCF_027594865.1	Bacteria	Pseudomonadota	Alphaproteobacteria	Bradyrhizobium xenonodulans	2736875	BRSP049.0523.00001.001C_04499	2.389	0	0	WP_270160610.1	I3J27_RS22495		reverse_transcriptase_domain-containing_protein	Retron__RT_Tot	Retron_XIII	retron_XIII	retron_XIII	0	0	1	0
GCF_017354965.1	Bacteria	Pseudomonadota	Gammaproteobacteria	Shewanella sedimentimangrovi	2814293	SHSE003.0523.00001.001C_01722	4.05	0.12962963	0.152777778	WP_207381853.1	JYB85_RS08600		AAA_family_ATPase			DMS_other	mads_3	0	0	1	1
GCF_003184205.1	Bacteria	Bacillota	Bacilli	Paenibacillus sp. Cedars	1980674	PASP023.0523.00001.001C_03399	3.668	0.237566138	0.241577061	WP_253805997.1	B9D94_RS18415		ATP-binding_protein	Gabija__GajA	Gabija	gabija	GajA_00026	1	0	1	1
GCF_007923185.1	Bacteria	Bacillota	Bacilli	Pediococcus pentosaceus	1255	PEPE001.0523.00006.001C_00149	2	0	0	WP_199753529.1	PSL001_RS00735		phage/plasmid_primase,_P4_family					0	0	1	0
GCF_003932995.1	Bacteria	Actinomycetota	Actinomycetes	Brevibacterium aurantiacum	273384	BRAU001.0523.00004.001C_02973	1.604	0	0	WP_125240748.1	CXR25_RS14825		CDP-glycerol_glycerophosphotransferase_family_protein					0	0	1	0
GCF_027594565.1	Bacteria	Bacillota	Clostridia	Clostridium estertheticum	238834	CLES001.0523.00008.001C_01089	-3.95	0.141746032	0.125070028	WP_171298243.1	LOR37_RS05445		ABC_transporter_ATP-binding_protein					1	0	0	0
GCF_003815995.1	Bacteria	Bacteroidota	Flavobacteriia	Chryseobacterium balustinum	246	CHBA001.0523.00001.001C_03388	1.872	0	0.011737089	WP_228418972.1	EB354_RS16795		metallophosphoesterase					0	0	1	0
GCF_000814165.3	Bacteria	Pseudomonadota	Gammaproteobacteria	Acinetobacter nosocomialis	106654	ACNO001.0523.00001.001C_02933	2.85	0.277777778	0.180555556	WP_050049514.1	RR32_RS14510		ThiF_family_adenylyltransferase	CBASS__AG_E1_ThiF	CBASS_II	cbass_type_II	E1E2_00030	1	0	1	0
GCF_000145275.1	Bacteria	Bacillota	Clostridia	Clostridium cellulovorans	573061	CLCE001.0523.00001.001C_02169	3.5	0	0.010752688	WP_010076929.1	CLOCEL_RS10595		N-6_DNA_methylase					0	0	1	1
GCF_026650925.1	Bacteria	Bacillota	Clostridia	Clostridium estertheticum	238834	CLES001.0523.00003.001C_00813	-2.516	0.333333333	0.121212121	WP_226130881.1	LL127_RS04065		triple_tyrosine_motif-containing_protein					1	0	0	0
GCF_007559005.1	Bacteria	Actinomycetota	Actinomycetes	Gordonia zhaorongruii	2597659	GOZH001.0523.00001.001C_01942	-3.95	0.16492622	0.055306455	WP_143965543.1	FO044_RS09660	poxB	ubiquinone-dependent_pyruvate_dehydrogenase					1	0	0	0
GCF_013460375.1	Bacteria	Pseudomonadota	Alphaproteobacteria	Ehrlichia ruminantium	779	EHRU001.0523.00001.001C_00399	3.709	0	0	WP_180811211.1	FDZ68_RS02010		hypothetical_protein					0	0	1	1
GCF_003228315.1	Bacteria	Pseudomonadota	Gammaproteobacteria	Pseudomonas putida	303	PSPU001.0523.00011.001C_04031	-4.195	0.166666667	0.083333333	WP_110965781.1	DKY63_RS20695		hybrid_sensor_histidine_kinase/response_regulator					1	0	0	0
GCF_007751715.1	Bacteria	Planctomycetota	Planctomycetia	Rosistilla oblonga	2527990	ROOB001.0523.00001.001C_01023	3.092	0	0	WP_145118410.1	CA51_RS05125		AAA_family_ATPase					0	0	1	0
GCF_009676525.1	Bacteria	Pseudomonadota	Gammaproteobacteria	Stenotrophomonas maltophilia	40324	STMA001.0523.00025.001C_02811	2.725	0.371212121	0.371212121	WP_154349323.1	FEO92_RS14025		ATP-binding_protein					1	1	1	0
GCF_000238255.3	Bacteria	Pseudomonadota	Gammaproteobacteria	Pseudoalteromonas spongiae	1117319	PSSP012.0523.00002.001C_01149	2.676	0.041666667	0.025324307	WP_010560392.1	PSPO_RS05750		DEAD/DEAH_box_helicase_family_protein					0	0	1	0
GCF_010669165.1	Bacteria	Actinomycetota	Actinomycetes	Streptomyces aureoverticillatus	66871	STAU004.0523.00001.001C_01100	1.094	0	0	WP_164318612.1	G3H79_RS05535		trypsin-like_peptidase_domain-containing_protein					0	0	1	0
GCF_003812865.1	Bacteria	Bacteroidota	Flavobacteriia	Chryseobacterium indologenes	253	CHIN001.0523.00005.001C_01256	4.082	0.833333333	0.6	WP_123865350.1	EGY07_RS06175		hypothetical_protein					1	1	1	1
GCF_001278075.1	Bacteria	Actinomycetota	Actinomycetes	Streptomyces pristinaespiralis	38300	STPR001.0523.00001.001C_04982	2.377	0.083333333	0.083333333	WP_005317686.1	SPRI_RS24435		stealth_family_protein					0	0	1	0
GCF_024442315.1	Bacteria	Actinomycetota	Actinomycetes	Streptomyces koelreuteriae	2964608	STSP197.0523.00001.001C_01623	1.412	0	0	WP_215118027.1	NNW98_RS08115		hypothetical_protein					0	0	1	0
GCF_021655135.1	Bacteria	Bacillota	Bacilli	Bacillus cereus	1396	BACE001.0523.00049.003P_05930	1.545	0	0.102704276	WP_236802633.1	L6482_RS29520		type_IV_secretory_system_conjugative_DNA_transfer_family_protein					0	0	1	0
GCF_003330725.1	Bacteria	Acidobacteriota	Terriglobia	Acidisarcina polymorpha	2211140	ACPO004.0523.00001.001C_05178	1.37	0	0.033988534	WP_114209771.1	ACPOL_RS26835		DUF1957_domain-containing_protein					0	0	1	0
GCF_025345565.1	Bacteria	Pseudomonadota	Gammaproteobacteria	Thalassolituus hydrocarboniclasticus	2742796	THHY002.0523.00001.001C_03056	-3.975	0.142857143	0.176587302	WP_260997432.1	HUF19_RS15325		ABC_transporter_transmembrane_domain-containing_protein					1	0	0	0
GCF_003860325.1	Bacteria	Pseudomonadota	Gammaproteobacteria	Pantoea agglomerans	549	PAAG001.0523.00003.001C_00490	3.969	0.635416667	0.578125	WP_089414611.1	CBF16_RS02495		AAA_family_ATPase					1	1	1	1
GCF_003966735.1	Bacteria	Thermodesulfobacteriota	Desulfovibrionia	Desulfovibrio ferrophilus	241368	DEFE001.0523.00001.001C_02181	2.062	0	0	WP_126379415.1	EL361_RS10850		glycosyltransferase					0	0	1	0
GCF_023614275.1	Bacteria	Actinomycetota	Actinomycetes	Actinomadura madurae	1993	ACMA001.0523.00002.001C_03587	2.191	0.022727273	0.068813937	WP_250371079.1	LUW74_RS17935	ltrA	group_II_intron_reverse_transcriptase/maturase					0	0	1	0
GCF_021498265.1	Bacteria	Pseudomonadota	Gammaproteobacteria	Rahnella aquatilis	34038	RAAQ001.0523.00005.001C_00367	2.352	0.100884354	0.142266401	WP_235173580.1	FS594_RS01830		ParB_family_protein					0	0	1	0
GCF_025677785.1	Bacteria	Bacillota	Bacilli	Limosilactobacillus vaginalis	1633	LIVA001.0523.00003.001C_00429	-3.28	0.1875	0.1875	WP_263316735.1	NX824_RS02145		phosphotransferase					1	0	0	0
GCF_000085865.1	Bacteria	Mycoplasmatota	Unassigned	Metamycoplasma hominis	347256	MEHO001.0523.00017.001C_00421	1.133	0	0	WP_012855645.1	MHO_RS05630		hypothetical_protein					0	0	1	0
GCF_000219725.1	Bacteria	Spirochaetota	Spirochaetia	Gracilinema caldarium	744872	GRCA001.0523.00001.001C_02756	-4.203	0.5	0.015547162	WP_013970065.1	SPICA_RS13630	ilvB	biosynthetic-type_acetolactate_synthase_large_subunit					1	1	0	0
GCF_015326725.1	Bacteria	Bacillota	Bacilli	Anoxybacillus caldiproteolyticus	247480	ANCA002.0523.00001.001C_02907	-4.023	0.333333333	0.222222222	WP_194519288.1	ISX45_RS14350		DUF6020_family_protein					1	0	0	0
GCF_001011675.1	Bacteria	Bacteroidota	Flavobacteriia	Elizabethkingia anophelis	1352940	ELAN001.0523.00052.001C_02608	-3.139	0.216666667	0.180555556	WP_047034219.1	M876_RS12895		hypothetical_protein					1	0	0	0
GCF_004102945.1	Bacteria	Candidatus Omnitrophota	Unassigned	Candidatus Velamenicoccus archaeovorus	1930593	CAVE002.0523.00001.001C_01520	2.16	0.037989383	0.027002753	WP_228767800.1	BU251_RS07520		phosphoenolpyruvate_carboxykinase_(GTP)					0	0	1	0
GCF_009734145.1	Bacteria	Pseudomonadota	Gammaproteobacteria	Acinetobacter indicus	756892	ACIN004.0523.00003.001C_00221	1.587	0.125	0.1	WP_156188743.1	GK020_RS01105		hypothetical_protein					0	0	1	0
GCF_016027375.1	Bacteria	Bacillota	Clostridia	Clostridium perfringens	1502	CLPE001.0523.00012.001C_01764	0.129	0.166666667	0.152298851	WP_114651394.1	I6G60_RS09085		phosphoadenosine_phosphosulfate_reductase_family_protein	SspBCDE__SspD	SspBCDE	PT_SspABCD	SspD_00001	1	0	0	0
GCF_014217995.1	Bacteria	Campylobacterota	Epsilonproteobacteria	Campylobacter vulpis	1655500	CAVU001.0523.00001.001C_00381	-0.8296	0.625	0.625	WP_099507150.1	CVULP_RS01905		DUF115_domain-containing_protein					1	1	0	0
GCF_020405305.1	Bacteria	Pseudomonadota	Gammaproteobacteria	Aeromonas dhakensis	196024	AEDH001.0523.00003.001C_01477	0.269	0.5	0.5	WP_226009597.1	LEO73_RS07380		tyrosine-type_recombinase/integrase					1	1	0	0
GCF_017377355.1	Bacteria	Thermodesulfobacteriota	Desulfobacteria	Desulfonema limicola	45656	DELI001.0523.00001.001C_04853	3.08	0.111111111	0.083333333	WP_207688768.1	dnl_RS24225		AAA_family_ATPase					0	0	1	0
GCF_008727795.1	Bacteria	Pseudomonadota	Gammaproteobacteria	Nitrincola iocasae	2614693	NIIO001.0523.00001.001C_02696	1.668	0.03196347	0.025324307	WP_151056811.1	F5I99_RS13445		DEAD/DEAH_box_helicase					0	0	1	0
GCF_000147775.2	Bacteria	Pseudomonadota	Alphaproteobacteria	Sinorhizobium meliloti	698936	SIME001.0523.00023.003P_03725	1.774	0	0	WP_234708632.1	SINMEB_RS18425		lysozyme					0	0	1	0
GCF_001310225.1	Bacteria	Bacteroidota	Flavobacteriia	Pseudalgibacter alginicilyticus	1736674	ALAL001.0523.00001.001C_00283	2.553	0.590909091	0.520566535	WP_054724079.1	APS56_RS01410		DUF3987_domain-containing_protein					1	1	1	0
GCF_016724805.1	Bacteria	Pseudomonadota	Betaproteobacteria	Sutterella wadsworthensis	40545	SUWA001.0523.00001.001C_00722	-2.438	0.133333333	0.030043815	WP_236578924.1	I6J16_RS03605		aryl-sulfate_sulfotransferase					1	0	0	0
GCF_003352995.1	Bacteria	Bacillota	Bacilli	Streptococcus pluranimalium	82348	STPL002.0523.00002.001C_00210	-1.529	0.144394886	0.100559501	WP_115129587.1	Sp14A_RS01045		beta-galactosidase					1	0	0	0
GCF_027474865.2	Bacteria	Bacillota	Bacilli	Streptococcus gallolyticus	315405	STGA004.0523.00003.001C_01384	1.457	0.1	0.093333333	WP_015695732.1	OIY87_RS06920		DNA_topoisomerase					0	0	1	0
GCF_000968375.1	Bacteria	Bacillota	Clostridia	Clostridium scatologenes	1548	CLSC001.0523.00001.001C_02211	-4.203	0.283333333	0.031735957	WP_029163124.1	Csca_RS10770	lpdA	dihydrolipoyl_dehydrogenase					1	0	0	0
GCF_002354875.1	Bacteria	Actinomycetota	Actinomycetes	Actinosynnema pretiosum	42197	ACPR001.0523.00001.001C_06094	3.326	0	0.212962963	WP_232520073.1	CNX65_RS30340		DUF262_domain-containing_protein					0	0	1	1
GCF_007989425.1	Bacteria	Pseudomonadota	Alphaproteobacteria	Rickettsia asiatica	238800	RIAS001.0523.00001.001C_01504	1.763	0	0	WP_147143719.1	RAS_RS07635	trmB	bifunctional_peptide_chain_release_factor_N(5)-glutamine_methyltransferase_PrmC/tRNA_(guanosine(46)-N7)-methyltransferase_TrmB					0	0	1	0
GCF_026167545.1	Bacteria	Pseudomonadota	Alphaproteobacteria	Sphingomonas sp. S1-29	2991074	SPSP083.0523.00001.001C_01064	1.636	0	0	WP_265551784.1	OKW76_RS05320		patatin-like_phospholipase_family_protein					0	0	1	0
GCF_000014885.1	Bacteria	Pseudomonadota	Gammaproteobacteria	Shewanella piezotolerans	225849	SHPI001.0523.00001.001C_02178	-3.438	0.166666667	0.009945355	WP_020912508.1	SWP_RS10805		VWA_domain-containing_protein					1	0	0	0
GCF_009363275.1	Bacteria	Pseudomonadota	Gammaproteobacteria	Marinobacter sp. THAF197a	2587869	MASP025.0523.00001.001C_01846	3.969	0	0	WP_228715522.1	FIV08_RS09180		DUF1631_family_protein					0	0	1	1
GCF_014161955.1	Bacteria	Pseudomonadota	Gammaproteobacteria	Aeromonas hydrophila	644	AEHY001.0523.00016.001C_00794	3.068	0	0	WP_073351659.1	H7K60_RS03955		hypothetical_protein	Olokun__OloA	Olokun	Olokun	Olokun__OloA	0	0	1	0
GCF_000024665.1	Bacteria	Fibrobacterota	Fibrobacteria	Fibrobacter succinogenes	59374	FISU001.0523.00001.001C_01067	3.518	0.133333333	0.060606061	WP_015731906.1	FISUC_RS05280		AAA_family_ATPase					1	0	1	1
GCF_000090965.1	Bacteria	Pseudomonadota	Gammaproteobacteria	Buchnera aphidicola	372461	BUAP001.0523.00014.001C_00103	1.786	0.001190961	0.014273929	WP_011672495.1	BCC_RS00545	nuoC	NADH-quinone_oxidoreductase_subunit_C/D					0	0	1	0
GCF_001593245.1	Bacteria	Pseudomonadota	Gammaproteobacteria	Aeromonas veronii	654	AEVE001.0523.00001.001C_02510	2.014	0.083333333	0.083333333	WP_064336409.1	AMS64_RS12290		phosphoadenosine_phosphosulfate_reductase_family_protein			DMS_other	DndC_00004	0	0	1	0
GCF_015219785.1	Bacteria	Spirochaetota	Spirochaetia	Treponema pedis	409322	TRPE001.0523.00001.001C_01994	-4.01	0.269047619	0.139974937	WP_194075763.1	IFE08_RS09995		ABC_transporter_ATP-binding_protein/permease					1	0	0	0
GCF_004337635.1	Bacteria	Bacteroidota	Flavobacteriia	Myroides odoratimimus	76832	MYOD002.0523.00002.001C_03194	-4.29	0.133333333	0.071428571	WP_131540976.1	E0Z07_RS15955		RagB/SusD_family_nutrient_uptake_outer_membrane_protein					1	0	0	0
GCF_000025265.1	Bacteria	Actinomycetota	Thermoleophilia	Conexibacter woesei	469383	COWO001.0523.00001.001C_02387	-4.06	0.166666667	0.15	WP_012933847.1	CWOE_RS11820		ABC_transporter_ATP-binding_protein					1	0	0	0
GCF_001687065.1	Bacteria	Chlorobiota	Chlorobiia	Prosthecochloris sp. CIB 2401	1868325	PRSP006.0523.00001.001C_01629	3.629	0.507775943	0.43979053	WP_068867596.1	Ptc2401_RS07985		DUF262_domain-containing_protein					1	1	1	1
GCF_023547145.1	Bacteria	Pseudomonadota	Gammaproteobacteria	Providencia stuartii	588	PRST001.0523.00011.001C_03662	3.012	0.05	0.006756757	WP_249999462.1	MWH14_RS18690		hypothetical_protein					0	0	1	0
GCF_011068345.1	Bacteria	Pseudomonadota	Gammaproteobacteria	Atlantibacter hermannii	565	ATHE001.0523.00002.001C_02217	3.865	0.33459596	0.33459596	WP_165431527.1	FV156_RS11055		AAA_family_ATPase					1	0	1	1
GCF_002263495.1	Bacteria	Actinomycetota	Actinomycetes	Nocardiopsis gilva	1235441	NOGI002.0523.00001.001C_00223	1.077	0	0	WP_094932160.1	CDO52_RS01040		NYN_domain-containing_protein					0	0	1	0
GCF_007855275.1	Bacteria	Actinomycetota	Actinomycetes	Glutamicibacter halophytocola	1933880	GLHA001.0523.00002.001C_00293	3.203	0	0	WP_261382962.1	FQA45_RS01445		dynamin_family_protein					0	0	1	1
GCF_026810225.1	Bacteria	Bacillota	Unassigned	Caldicellulosiruptor morganii	1387555	CAMO002.0523.00001.001C_00112	-3.744	0.378787879	0.378787879	WP_045168530.1	OTK00_RS00530		SpoIID/LytB_domain-containing_protein					1	1	0	0
GCF_001713375.1	Bacteria	Pseudomonadota	Betaproteobacteria	Hydrogenophaga sp. RAC07	1842537	HYSP012.0523.00001.001C_03046	-4.445	0.1875	0.1875	WP_172823116.1	BSY239_RS14990		7TM_diverse_intracellular_signaling_domain-containing_protein					1	0	0	0
GCF_900626055.1	Bacteria	Pseudomonadota	Gammaproteobacteria	Pseudomonas oleovorans	301	PSOL001.0523.00002.001C_04960	-3.717	0.135964912	0.128472222	WP_150609676.1	POT9AD_RS24860		sensor_domain-containing_diguanylate_cyclase					1	0	0	0
GCF_000520895.1	Bacteria	Pseudomonadota	Betaproteobacteria	Burkholderia pseudomallei	1249474	BUPS001.0523.00115.001C_03191	3.002	0	0	WP_076882451.1	BBQ_RS34680		replication_endonuclease					0	0	1	0
GCF_018741285.1	Bacteria	Bacillota	Bacilli	Bacillus wiedmannii	1890302	BAWI001.0523.00002.002P_05590	2.357	0.1	0.036363636	WP_215559157.1	EXW41_RS27855		DUF2460_domain-containing_protein					0	0	1	0
GCF_009363075.1	Bacteria	Bacillota	Bacilli	Paenibacillus guangzhouensis	1473112	PAGU001.0523.00001.001C_01213	-2.494	0.227272727	0.227272727	WP_152392674.1	GCU39_RS05965		sigma-70_family_RNA_polymerase_sigma_factor					1	0	0	0
GCF_012934555.1	Bacteria	Pseudomonadota	Gammaproteobacteria	Escherichia coli	562	ESCO001.0523.00800.003P_04984	1.191	0.9	0.9	WP_169063395.1	HHJ31_RS24725	traD	type_IV_conjugative_transfer_system_coupling_protein_TraD					1	1	1	0
GCF_012295575.1	Bacteria	Pseudomonadota	Gammaproteobacteria	Ferrimonas lipolytica	2724191	FELI002.0523.00001.001C_01112	2.516	0.140589569	0.025324307	WP_168659630.1	HER31_RS05550		DEAD/DEAH_box_helicase					1	0	1	0
GCF_000024725.1	Bacteria	Pseudomonadota	Gammaproteobacteria	Nitrosococcus halophilus	472759	NIHA002.0523.00001.001C_00869	-3.664	0.444444444	0.030949886	WP_013031948.1	NHAL_RS04320	recJ	single-stranded-DNA-specific_exonuclease_RecJ					1	1	0	0
GCF_010727475.1	Bacteria	Actinomycetota	Actinomycetes	Mycolicibacterium mageritense	53462	MYMA003.0523.00001.001C_02491	3.996	0.166666667	0.125	WP_131524626.1	G6N67_RS12345		AAA_family_ATPase					1	0	1	1
GCF_001735805.1	Bacteria	Actinomycetota	Actinomycetes	Streptomyces fodineus	1904616	STFO002.0523.00001.001C_01732	1.919	0.12962963	0.106060606	WP_069777677.1	BFF78_RS08225		hypothetical_protein					0	0	1	0
GCF_000145275.1	Bacteria	Bacillota	Clostridia	Clostridium cellulovorans	573061	CLCE001.0523.00001.001C_04093	2.795	0.055555556	0.066666667	WP_010073994.1	CLOCEL_RS19930		DNA_cytosine_methyltransferase					0	0	1	0
GCF_003006155.1	Bacteria	Pseudomonadota	Gammaproteobacteria	Salinicola tamaricis	1771309	SATA001.0523.00001.001C_04139	2.414	0	0.020907738	WP_106420397.1	CN538_RS18645		VRR-NUC_domain-containing_protein					0	0	1	0
GCF_026802175.1	Bacteria	Cyanobacteriota	Cyanophyceae	Thermocoleostomius sinensis	2016057	LESP013.0523.00001.001C_02195	1.632	0.05952381	0.05952381	WP_268612823.1	OXH18_RS10970	ribBA	bifunctional_3,4-dihydroxy-2-butanone-4-phosphate_synthase/GTP_cyclohydrolase_II					0	0	1	0
GCF_000012965.1	Bacteria	Campylobacterota	Epsilonproteobacteria	Sulfurimonas denitrificans	326298	SUDE002.0523.00001.001C_01025	-3.953	0.144290123	0.064930556	WP_011372592.1	SUDEN_RS05060		Na/Pi_symporter					1	0	0	0
GCF_029625415.1	Bacteria	Bacillota	Bacilli	Streptococcus ruminicola	2686210	STRU005.0523.00004.001C_00949	-3.986	0.16721383	0.134111606	WP_278007837.1	P7Y79_RS04745		ABC_transporter_ATP-binding_protein					1	0	0	0
GCF_000235405.2	Bacteria	Thermotogota	Thermotogae	Fervidobacterium pennivorans	771875	FEPE001.0523.00002.001C_01511	-1.503	0.25	0.15625	WP_014452024.1	FERPE_RS07455		M3_family_oligoendopeptidase					1	0	0	0
GCF_000331995.1	Bacteria	Bacillota	Clostridia	Thermoclostridium stercorarium	1121335	THST001.0523.00002.001C_01124	-3.97	0.333333333	0.166666667	WP_015358869.1	CST_RS05580		ABC_transporter_ATP-binding_protein					1	0	0	0
GCF_005937895.2	Bacteria	Pseudomonadota	Gammaproteobacteria	Yersinia sp. KBS0713	1179669	YESP001.0523.00001.001C_01517	4.277	0.100706215	0.075726251	WP_138775005.1	FFE93_RS07690		AIPR_family_protein	AbiU__AbiU	AbiU			0	0	1	1
GCF_009884975.1	Bacteria	Pseudomonadota	Gammaproteobacteria	Acinetobacter dispersus	70348	ACDI001.0523.00001.001C_02451	2.795	0	0	WP_159885286.1	FPL17_RS12145		hypothetical_protein					0	0	1	0
GCF_004337635.1	Bacteria	Bacteroidota	Flavobacteriia	Myroides odoratimimus	76832	MYOD002.0523.00002.001C_02836	-4.34	0.15	0.115384615	WP_006260162.1	E0Z07_RS14130		RagB/SusD_family_nutrient_uptake_outer_membrane_protein					1	0	0	0
GCF_029220045.1	Bacteria	Pseudomonadota	Betaproteobacteria	Ralstonia pseudosolanacearum	1310165	RAPS001.0523.00008.002P_04086	-3.158	0.3	0.214285714	WP_275761236.1	PG907_RS20420		hypothetical_protein					1	0	0	0
GCF_003261055.1	Bacteria	Actinomycetota	Actinomycetes	Streptomyces cadmiisoli	2184053	STCA009.0523.00001.001C_03223	1.409	0	0	WP_107093972.1	DN051_RS16270		hypothetical_protein					0	0	1	0
GCF_900070325.1	Bacteria	Bacillota	Clostridia	Herbinix luporum	1679721	HELU001.0523.00001.001C_00450	1.44	0	0	WP_058257414.1	SD1D_RS02230		S8_family_peptidase					0	0	1	0
GCF_024112375.1	Bacteria	Pseudomonadota	Gammaproteobacteria	Aeromonas encheleia	73010	AEEN002.0523.00001.001C_04080	1.996	0.2	0.166666667	WP_252995316.1	NHF51_RS20365		restriction_endonuclease_subunit_S	RM__Type_I_S	RM_Type_I	RM_type_I	Specificity_I_00128	1	0	1	0
GCF_014279855.1	Bacteria	Cyanobacteriota	Cyanophyceae	Synechococcus sp. Minos11	221341	SYSP012.0523.00001.001C_02044	1.203	0	0	WP_186548297.1	SynMINOS11_RS10055		alpha-amylase_family_glycosyl_hydrolase					0	0	1	0
GCF_006971785.1	Bacteria	Pseudomonadota	Gammaproteobacteria	Pseudomonas aeruginosa	287	PSAE001.0523.00144.002P_06279	2.455	0.041172286	0.048917749	WP_003149178.1	IHMA87_RS31985		DNA_cytosine_methyltransferase					0	0	1	0
GCF_000021025.1	Bacteria	Pseudomonadota	Betaproteobacteria	Laribacter hongkongensis	557598	LAHO001.0523.00003.001C_02460	-0.6616	0.1311159	0.080449456	WP_012698047.1	LHK_RS11720		terminase_family_protein					1	0	0	0
GCF_023547225.1	Bacteria	Pseudomonadota	Gammaproteobacteria	Enterobacter hormaechei	158836	ENHO001.0523.00128.001C_04295	3.256	0.364761905	0.331601732	WP_045620634.1	LK764_RS21465		hypothetical_protein					1	1	1	1
GCF_017900915.1	Bacteria	Pseudomonadota	Gammaproteobacteria	Pseudomonas aeruginosa	287	PSAE001.0523.00242.001C_01029	3.312	0.19047619	0.366666667	WP_210224974.1	J9247_RS05140	pglX	BREX-1_system_adenine-specific_DNA-methyltransferase_PglX	BREX__pglX1	BREX_I	brex_type_I	PglX_00002	1	0	1	1
GCF_000943515.2	Bacteria	Actinomycetota	Actinomycetes	Amycolatopsis orientalis	31958	AMOR001.0523.00001.001C_00154	2.16	0	0.105263158	WP_044849414.1	SD37_RS00765		ATP-binding_protein					0	0	1	0
GCF_000828635.1	Bacteria	Pseudomonadota	Betaproteobacteria	Sulfuritalea hydrogenivorans	1223802	SUHY001.0523.00001.001C_01262	3.916	0.266666667	0.18115942	WP_041097941.1	SUTH_RS06235		P-loop_NTPase_fold_protein					1	0	1	1
GCF_003667765.1	Bacteria	Bacillota	Bacilli	Mesobacillus foraminis	279826	MEFO001.0523.00001.001C_00756	-4.156	0.333333333	0.333333333	WP_121609787.1	D9829_RS03775		sensor_histidine_kinase					1	0	0	0
GCF_013389595.1	Bacteria	Bacteroidota	Flavobacteriia	Flavobacterium sp. I3-2	2748319	FLSP014.0523.00001.001C_02703	-4.043	0.666666667	0.087855297	WP_177765215.1	HW119_RS13465		ATPase					1	1	0	0
GCF_002844375.1	Bacteria	Pseudomonadota	Alphaproteobacteria	Thalassospira marina	2048283	THMA005.0523.00001.001C_02525	-2.31	0.166666667	0.125	WP_101285086.1	CSC3H3_RS12905		adenylate/guanylate_cyclase_domain-containing_protein					1	0	0	0
GCF_001190755.1	Bacteria	Campylobacterota	Epsilonproteobacteria	Campylobacter ureolyticus	1032069	CAUR001.0523.00002.001C_00105	-4.32	0.5	0.012672176	WP_050333391.1	CUREO_RS00515		alkaline_phosphatase					1	1	0	0
GCF_025215495.1	Bacteria	Actinomycetota	Actinomycetes	Mycolicibacterium brumae	85968	MYBR002.0523.00001.001C_02833	2.803	0.21875	0.287719298	WP_090593824.1	L2Z93_RS14170		DUF1998_domain-containing_protein			DMS_other	DrmB_00007	1	0	1	0
GCF_024347195.1	Bacteria	Pseudomonadota	Gammaproteobacteria	Aliamphritea hakodatensis	2895352	ALHA002.0523.00001.001C_03218	1.519	0	0.025324307	WP_271270953.1	PCI15_RS16090		DEAD/DEAH_box_helicase					0	0	1	0
GCF_016889385.1	Bacteria	Pseudomonadota	Gammaproteobacteria	Haemophilus parahaemolyticus	735	HAPA002.0523.00002.001C_00914	-4.09	0.131182686	0.038286162	WP_005706853.1	I6J29_RS04540	cydD	cysteine/glutathione_ABC_transporter_permease/ATP-binding_protein_CydD					1	0	0	0
GCF_025642115.1	Bacteria	Pseudomonadota	Betaproteobacteria	Chitiniphilus purpureus	2981137	CHSP038.0523.00001.001C_00496	1.27	0.011323155	0.011665	WP_263125340.1	N8I74_RS02480	aceK	bifunctional_isocitrate_dehydrogenase_kinase/phosphatase					0	0	1	0
GCF_023716865.1	Bacteria	Pseudomonadota	Gammaproteobacteria	Endozoicomonas sp. SCSIO W0465	2918516	ENSP034.0523.00001.001C_01148	2.684	0	0	WP_252023660.1	MJO57_RS05745		hypothetical_protein					0	0	1	0
GCF_003430865.2	Bacteria	Pseudomonadota	Gammaproteobacteria	Acinetobacter haemolyticus	29430	ACHA001.0523.00004.001C_00447	3.818	0.098671727	0.153297683	WP_228266288.1	AhaeAN54_RS02280		DEAD/DEAH_box_helicase_family_protein					0	0	1	1
GCF_016117655.1	Bacteria	Spirochaetota	Spirochaetia	Treponema peruense	2787628	TRPE003.0523.00001.001C_02172	-3.654	0.416666667	0.018063989	WP_198442430.1	IWA51_RS10865	ettA	energy-dependent_translational_throttle_protein_EttA					1	1	0	0
GCF_000015245.1	Bacteria	Pseudomonadota	Gammaproteobacteria	Shewanella amazonensis	326297	SHAM001.0523.00001.001C_02162	2.447	0.004132231	0.025324307	WP_041409820.1	SAMA_RS10840		DEAD/DEAH_box_helicase					0	0	1	0
GCF_018398935.1	Bacteria	Planctomycetota	Planctomycetia	Telmatocola sphagniphila	1123043	TESP001.0523.00001.001C_01227	1.528	0.023809524	0.016129032	WP_213498378.1	KIH39_RS06145		HAD-IIB_family_hydrolase					0	0	1	0
GCF_009933595.1	Bacteria	Bacillota	Bacilli	Ligilactobacillus animalis	1605	LIAN001.0523.00001.001C_01118	-4.27	0.138888889	0.158021542	WP_066023983.1	GSR62_RS05555		ABC_transporter_substrate-binding_protein					1	0	0	0
GCF_019931755.1	Bacteria	Bacillota	Bacilli	Sutcliffiella horikoshii	79883	SUHO001.0523.00002.001C_00635	3.387	0.260416667	0.450617284	WP_223492144.1	K7887_RS03175		DrmB_family_protein	DISARM__drmB	DISARM_2	disarm_type_II	DrmB_00007	1	0	1	1
GCF_014337175.1	Bacteria	Bacillota	Clostridia	Simiaoa sunii	2763672	SISU002.0523.00001.001C_02661	1.95	0.095238095	0.043137255	WP_249325857.1	H9Q77_RS13300	cas8c	type_I-C_CRISPR-associated_protein_Cas8c/Csd1	cas8c_I-C_4	CAS_Class1-Subtype-I-C	cas_type_I-C	pfam09709	0	0	1	0
GCF_000827855.1	Bacteria	Pseudomonadota	Gammaproteobacteria	Candidatus Portiera aleyrodidarum	1163752	CAPO001.0523.00007.001C_00129	2.422	0	0.047112004	WP_014895040.1	O3E_RS00655	rpoD	RNA_polymerase_sigma_factor_RpoD					0	0	1	0
GCF_027594565.1	Bacteria	Bacillota	Clostridia	Clostridium estertheticum	238834	CLES001.0523.00008.001C_02161	-3.625	0.6	0.2	WP_171295255.1	LOR37_RS10805		methyl-accepting_chemotaxis_protein					1	1	0	0
GCF_008281175.1	Bacteria	Bacillota	Clostridia	[Clostridium] hylemonae	553973	CLHY001.0523.00002.001C_02684	-4.383	0.166666667	0.166666667	WP_006442633.1	LAJLEIBI_RS13355		CocE/NonD_family_hydrolase					1	0	0	0
GCF_013347305.1	Bacteria	Bacillota	Bacilli	Paenibacillus barcinonensis	198119	PABA001.0523.00001.001C_04460	-3.623	0.5	0.09375	WP_110897315.1	HUB98_RS22250		HAMP_domain-containing_methyl-accepting_chemotaxis_protein					1	1	0	0
GCF_000317045.1	Bacteria	Cyanobacteriota	Cyanophyceae	Geitlerinema sp. PCC 7407	1173025	GESP003.0523.00001.001C_02145	3.842	0.1	0.1	WP_223294411.1	GEI7407_RS10585		RNA-directed_DNA_polymerase			DRT_class_I	drt-UG13a	0	0	1	1
GCF_022810745.1	Bacteria	Bacillota	Bacilli	Lentilactobacillus kefiri	33962	LEKE001.0523.00002.001C_00996	1.197	0	0	WP_243538195.1	MTO92_RS04965	ezrA	septation_ring_formation_regulator_EzrA					0	0	1	0
GCF_002407485.1	Bacteria	Pseudomonadota	Gammaproteobacteria	Zobellella denitrificans	347534	ZODE001.0523.00001.001C_01117	-3.86	0.5	0.076923077	WP_096778732.1	AN401_RS05550		bifunctional_diguanylate_cyclase/phosphodiesterase					1	1	0	0
GCF_012277295.1	Bacteria	Pseudomonadota	Alphaproteobacteria	Wolbachia endosymbiont of Ctenocephalides felis wCfeT	2732593	WOEN030.0523.00001.001C_00420	2.24	0	0	WP_168464869.1	HF197_RS02075	dnaG	DNA_primase					0	0	1	0
GCF_003515645.1	Bacteria	Actinomycetota	Actinomycetes	Mycobacterium shigaense	722731	MYSH003.0523.00002.001C_01860	1.346	0	0	WP_232011201.1	CJU86_RS09285		alpha/beta_hydrolase					0	0	1	0
GCF_001577465.1	Bacteria	Pseudomonadota	Betaproteobacteria	Burkholderia sp. PAMC 28687	1795874	BUSP013.0523.00001.002C_04495	-3.844	0.20578532	0.140456647	WP_062002168.1	AX768_RS22385		cyclic_peptide_export_ABC_transporter					1	0	0	0
GCF_013155125.1	Bacteria	Actinomycetota	Actinomycetes	Pseudonocardia broussonetiae	2736640	PSBR002.0523.00001.001C_06421	1.268	0.047619048	0.035185185	WP_172166579.1	HOP40_RS32010		ATP-binding_protein					0	0	1	0
GCF_003330785.1	Bacteria	Pseudomonadota	Betaproteobacteria	Paraburkholderia graminis	60548	PAGR001.0523.00001.001C_00932	1.834	0	0	WP_114155910.1	CUJ91_RS04710		toprim_domain-containing_protein					0	0	1	0
GCF_021398215.1	Bacteria	Actinomycetota	Actinomycetes	Arthrobacter polaris	2813727	ARPO002.0523.00001.001C_00147	-4.062	0.277777778	0.030864198	WP_233913380.1	J0916_RS00735		ABC_transporter_ATP-binding_protein					1	0	0	0
GCF_015277635.1	Bacteria	Pseudomonadota	Gammaproteobacteria	Pectobacterium carotovorum	1150613	PECA001.0523.00013.001C_01797	3.451	0.148148148	0.137254902	WP_194431541.1	IQ281_RS08945		DUF262_domain-containing_protein			HEC-06	HEC-06_WP_081759119.1	1	0	1	1
GCF_000021645.1	Bacteria	Dictyoglomota	Dictyoglomia	Dictyoglomus turgidum	515635	DITU001.0523.00001.001C_00582	-3.838	0.166666667	0.078947368	WP_012582943.1	DTUR_RS02895		ABC_transporter_ATP-binding_protein					1	0	0	0
GCF_018885365.1	Bacteria	Bacillota	Bacilli	Bacillus thuringiensis	1428	BATH002.0523.00031.001C_03231	1.492	0	0	WP_042598186.1	KPG64_RS16090		T7SS_effector_LXG_polymorphic_toxin					0	0	1	0
GCF_020035515.1	Bacteria	Pseudomonadota	Alphaproteobacteria	Ensifer adhaerens	106592	ENAD001.0523.00004.003P_07102	3.402	0	0	WP_223730884.1	LAC80_RS35505		hypothetical_protein					0	0	1	1
GCF_024347075.1	Bacteria	Pseudomonadota	Gammaproteobacteria	Vibrio rarus	413403	VIRA001.0523.00001.001C_01429	2.908	0.037530216	0.025324307	WP_261872544.1	OCU56_RS07145		DEAD/DEAH_box_helicase					0	0	1	0
GCF_000807785.2	Bacteria	Pseudomonadota	Betaproteobacteria	Pandoraea fibrosis	1891094	PAFI002.0523.00002.001C_02222	1.607	0.005335884	0.006181468	WP_039372026.1	PJ20_RS11105		PhoH_family_protein					0	0	1	0
GCF_015277515.1	Bacteria	Actinomycetota	Coriobacteriia	Thermophilibacter immobilis	2779519	THIM001.0523.00001.001C_00613	-3.96	0.166666667	0.075298439	WP_194372303.1	INP52_RS03060		ABC_transporter_ATP-binding_protein					1	0	0	0
GCF_024661975.1	Bacteria	Pseudomonadota	Betaproteobacteria	Burkholderia contaminans	488447	BUCO001.0523.00009.001C_02046	2.088	0.027777778	0.027272727	WP_257724489.1	NTJ56_RS10230	tssF	type_VI_secretion_system_baseplate_subunit_TssF					0	0	1	0
GCF_005082145.1	Bacteria	Pseudomonadota	Gammaproteobacteria	Buchnera aphidicola	466616	BUAP001.0523.00015.001C_00057	2.488	0	0	WP_158360377.1	D9V60_RS00285	dnaG	DNA_primase					0	0	1	0
GCF_011400295.1	Bacteria	Bacillota	Erysipelotrichia	Erysipelothrix sp. HDW6A	2714928	ERSP008.0523.00001.001C_01451	1.256	0	0	WP_240920467.1	G7059_RS07215	dnaG	DNA_primase					0	0	1	0
GCF_001688645.2	Bacteria	Actinomycetota	Actinomycetes	Bifidobacterium animalis	302912	BIAN002.0523.00023.001C_00769	-2.78	0.385802469	0.214429189	WP_065523509.1	A4U98_RS04050		type_IV_secretory_system_conjugative_DNA_transfer_family_protein					1	1	0	0
GCF_011801165.1	Bacteria	Actinomycetota	Actinomycetes	Nocardia terpenica	455432	NOTE002.0523.00002.001C_08049	2.559	0	0	WP_167490871.1	F6W96_RS40105		hypothetical_protein					0	0	1	0
GCF_004795735.1	Bacteria	Actinomycetota	Actinomycetes	Corynebacterium endometrii	2488819	COEN006.0523.00001.001C_00886	1.094	0.136904762	0.056398982	WP_136140965.1	CENDO_RS04445		carboxylesterase/lipase_family_protein					1	0	1	0
GCF_029691985.1	Bacteria	Pseudomonadota	Alphaproteobacteria	Rhizobium tumorigenes	2041385	RHTU001.0523.00002.002P_05131	-4.03	0.333333333	0.333333333	WP_111222204.1	PR016_RS21340		alpha/beta_fold_hydrolase					1	0	0	0
GCF_002355955.1	Bacteria	Thermodesulfobacteriota	Desulfovibrionia	Candidatus Desulfovibrio trichonymphae	1725232	CADE004.0523.00001.001C_00640	1.299	0	0.014285714	WP_096399535.1	RSDT_RS03220	dnaG	DNA_primase					0	0	1	0
GCF_021655315.1	Bacteria	Bacillota	Bacilli	Bacillus cereus	1396	BACE001.0523.00056.003P_05883	3.203	0	0.2	WP_236794045.1	L6499_RS29320		hypothetical_protein					0	0	1	1
GCF_000020005.1	Bacteria	Bacillota	Clostridia	Natranaerobius thermophilus	457570	NATH001.0523.00001.001C_00852	-4.082	0.141746032	0.125070028	WP_041366896.1	NTHER_RS04235		ABC_transporter_ATP-binding_protein					1	0	0	0
GCF_000968055.1	Bacteria	Mycoplasmatota	Mollicutes	Alteracholeplasma palmae	1318466	ALPA001.0523.00001.001C_00710	-3.35	0.166666667	0.023809524	WP_026658545.1	BN854_RS03480	uvrC	excinuclease_ABC_subunit_UvrC					1	0	0	0
GCF_900087375.1	Bacteria	Actinomycetota	Actinomycetes	Propionibacterium freudenreichii	1744	PRFR001.0523.00016.001C_02266	3.969	0.055555556	0.043859649	WP_055346310.1	CR235_RS11250		DUF2326_domain-containing_protein					0	0	1	1
GCF_023347335.1	Bacteria	Bacillota	Clostridia	Faecalibacterium sp. IP-3-29	2929489	FASP003.0523.00001.001C_00223	-2.297	0.375	0.375	WP_249259679.1	MTP40_RS01120		recombinase_family_protein					1	1	0	0
GCF_900289045.1	Bacteria	Actinomycetota	Actinomycetes	Micropruina glycogenica	75385	MIGL001.0523.00001.001C_03476	3.729	0.003988604	0.005391046	WP_105187198.1	MPLG2_RS17160		DEAD/DEAH_box_helicase					0	0	1	1
GCF_007859675.1	Bacteria	Actinomycetota	Actinomycetes	Humibacter ginsenosidimutans	2599293	HUGI001.0523.00001.001C_01564	2.99	0.333333333	0.051851852	WP_168203763.1	FPZ11_RS07775		DNA_cytosine_methyltransferase	RM_Type_II__Type_II_MTases	RM_Type_II	DMS_other	MTase_II_00020	1	0	1	0
GCF_000755145.1	Bacteria	Spirochaetota	Spirochaetia	Treponema putidum	221027	TRPU001.0523.00001.001C_00173	-4.055	0.150793651	0.113095238	WP_044977424.1	JO40_RS00830		ABC_transporter_ATP-binding_protein					1	0	0	0
GCF_021768405.1	Bacteria	Pseudomonadota	Gammaproteobacteria	Photobacterium damselae	85581	PHDA001.0523.00016.002C_03856	4.023	0.833333333	0.833333333	WP_237035805.1	IHC90_RS19245		hypothetical_protein					1	1	1	1
GCF_000250675.2	Bacteria	Actinomycetota	Actinomycetes	Nocardia brasiliensis	1133849	NOBR001.0523.00003.001C_04775	0.6445	0.280701754	0.280701754	WP_014985517.1	O3I_RS43970		recombinase_family_protein					1	0	0	0
GCF_000021285.1	Bacteria	Thermotogota	Thermotogae	Thermosipho africanus	484019	THAF001.0523.00001.001C_01223	-1.312	0.25	0.15625	WP_012580064.1	THA_RS05965		M3_family_oligoendopeptidase					1	0	0	0
GCF_900660575.1	Bacteria	Mycoplasmatota	Unassigned	Mycoplasmopsis pulmonis	2107	MYPU001.0523.00001.001C_00072	1.79	0	0	WP_197722591.1	EXC36_RS00355		ABC_transporter_ATP-binding_protein					0	0	1	0
GCF_014843375.1	Bacteria	Pseudomonadota	Alphaproteobacteria	Aminobacter sp. SR38	2774562	AMSP009.0523.00001.006P_06515	2.447	0.513888889	0.513888889	WP_192321162.1	IG197_RS32495		phospholipase_D-like_domain-containing_protein	Mokosh_type_I__MkoB_C	Mokosh_Type_I_C	Mokosh_TypeI	Mokosh_TypeI__MkoB	1	1	1	0
GCF_000525715.1	Bacteria	Bacillota	Bacilli	Lactobacillus helveticus	767456	LAHE001.0523.00022.001C_01496	2.684	0.3	0.25	WP_025283813.1	LBH_RS07200	cas8a1	type_I-B_CRISPR-associated_protein_Cas8b1/Cst1	cas8b2_I-B_5	CAS_Class1-Subtype-I-B	cas_type_I-B1	Cas8b_Cas8b	1	0	1	0
GCF_000828635.1	Bacteria	Pseudomonadota	Betaproteobacteria	Sulfuritalea hydrogenivorans	1223802	SUHY001.0523.00001.001C_03560	-3.992	0.333333333	0.25	WP_231851066.1	SUTH_RS17540	msbA	lipid_A_export_permease/ATP-binding_protein_MsbA					1	0	0	0
GCF_000988705.1	Bacteria	Pseudomonadota	Gammaproteobacteria	Moraxella bovoculi	386891	MOBO002.0523.00005.001C_02226	2.111	0.235357143	0.235357143	WP_155400087.1	AAX11_RS10640	pcnB	polynucleotide_adenylyltransferase_PcnB					1	0	1	0
GCF_002407525.2	Bacteria	Pseudomonadota	Betaproteobacteria	Burkholderia cepacia	292	BUCE001.0523.00006.001C_02933	3.518	0	0.033333333	WP_080981964.1	CO711_RS15110		ATP-binding_protein					0	0	1	1
GCF_025558905.1	Bacteria	Bacillota	Bacilli	Staphylococcus chromogenes	46126	STCH003.0523.00004.001C_00189	3.916	0.208333333	0.234639689	WP_262622078.1	MUA20_RS00945		DUF2075_domain-containing_protein					1	0	1	1
GCF_024652905.1	Bacteria	Pseudomonadota	Gammaproteobacteria	Pseudomonas psychrotolerans	237610	PSPS002.0523.00004.001C_01834	0.8813	0.208333333	0.2125	WP_257706334.1	NRG74_RS09170		ATP-binding_protein	Gao_Her_SIR__HerA_SIR2	Gao_Her_SIR	GAO_19	PD-T7-2_B_WP_088195867.1	1	0	0	0
GCF_017348895.1	Bacteria	Bacillota	Clostridia	Clostridium gasigenes	94869	CLGA001.0523.00001.001C_03173	-2.998	0.166666667	0.037037037	WP_167865152.1	J1C67_RS15820		sigma_54-interacting_transcriptional_regulator					1	0	0	0
GCF_014788985.1	Bacteria	Pseudomonadota	Betaproteobacteria	Chromobacterium haemolyticum	394935	CHHA001.0523.00002.001C_01569	3.59	0.666666667	0.255072464	WP_191186543.1	IEZ30_RS07850		AAA_family_ATPase	Gabija__GajB_1	Gabija	gabija	GajB_00011	1	1	1	1
GCF_025149465.1	Bacteria	Bacillota	Erysipelotrichia	Thomasclavelia spiroformis	428126	THSP006.0523.00001.001C_01559	2.139	0	0	WP_004608707.1	NQ543_RS07785		septation_ring_formation_regulator_EzrA					0	0	1	0
GCF_011299615.1	Bacteria	Bacillota	Erysipelotrichia	Erysipelothrix sp. HDW6C	2714930	ERSP010.0523.00001.001C_01788	1.933	0	0	WP_166065573.1	G7062_RS08915		septation_ring_formation_regulator_EzrA					0	0	1	0
GCF_024498935.1	Bacteria	Pseudomonadota	Betaproteobacteria	Comamonas thiooxydans	363952	COTH001.0523.00007.001C_00827	1.091	0.1311159	0.080449456	WP_256631242.1	MJ608_RS04135		terminase_family_protein					1	0	1	0
GCF_023195775.1	Bacteria	Bacteroidota	Flavobacteriia	Flavobacterium azooxidireducens	1871076	FLAZ001.0523.00001.001C_02558	-3.832	0.166666667	0.038461538	WP_248433413.1	M0M57_RS12775		PspC_domain-containing_protein					1	0	0	0
GCF_001617605.1	Bacteria	Bacillota	Bacilli	Rummeliibacillus stabekisii	241244	RUST001.0523.00001.001C_02187	-3.943	0.333333333	0.013986014	WP_066789628.1	ATY39_RS10700		ABC_transporter_ATP-binding_protein					1	0	0	0
GCF_002214805.1	Bacteria	Spirochaetota	Spirochaetia	Brachyspira hampsonii	1287055	BRHA001.0523.00001.001C_01965	2.566	0.125	0.125	WP_069732195.1	BHAMNSH16_RS09690		SWIM_zinc_finger_domain-containing_protein					0	0	1	0
GCF_028473685.1	Bacteria	Pseudomonadota	Betaproteobacteria	Paraburkholderia bryophila	420952	PABR003.0523.00001.001C_02977	-3.473	0.571428571	0.539473684	WP_272630312.1	NDK50_RS14885		hypothetical_protein					1	1	0	0
GCF_023169965.1	Bacteria	Myxococcota	Myxococcia	Anaeromyxobacter paludicola	2918171	ANPA002.0523.00001.001C_01318	1.831	0.008049242	0.007958801	WP_248345358.1	AMPC_RS06605		V-type_ATP_synthase_subunit_A					0	0	1	0
GCF_000316575.1	Bacteria	Cyanobacteriota	Cyanophyceae	Calothrix sp. PCC 7507	99598	CASP004.0523.00001.001C_00187	-2.934	0.15	0.045454545	WP_015126517.1	CAL7507_RS00860		FAD-binding_protein					1	0	0	0
GCF_000014565.1	Bacteria	Actinomycetota	Actinomycetes	Rhodococcus jostii	101510	RHJO001.0523.00001.003P_08722	-2.111	0.6	0.6	WP_011600262.1	RHA1_RS42760		zinc-ribbon_domain-containing_protein					1	1	0	0
GCF_002211605.1	Bacteria	Fusobacteriota	Fusobacteriia	Fusobacterium nucleatum	76856	FUNU001.0523.00009.001C_00808	3.242	0	0	WP_029597537.1	RN84_RS04010		DNA/RNA_non-specific_endonuclease					0	0	1	1
GCF_023373525.1	Bacteria	Actinomycetota	Actinomycetes	Brachybacterium kimchii	2942909	BRKI001.0523.00001.001C_03312	2.285	0.057291667	0.042824074	WP_249478409.1	M4486_RS16560		helicase					0	0	1	0
GCF_013267355.1	Bacteria	Pseudomonadota	Betaproteobacteria	Achromobacter pestifer	1353889	ACPE002.0523.00001.001C_03032	-3.99	0.433333333	0.026282051	WP_254241980.1	FOC84_RS15600		ABC_transporter_ATP-binding_protein/permease					1	1	0	0
GCF_014252375.1	Bacteria	Bacteroidota	Flavobacteriia	Blattabacterium cuenoti	1653831	BLCU001.0523.00022.001C_00270	2.092	0	0	WP_185873524.1	H0H34_RS01355	dnaG	DNA_primase					0	0	1	0
GCF_000833215.1	Bacteria	Pseudomonadota	Gammaproteobacteria	Francisella philomiragia	28110	FRPH001.0523.00002.001C_01357	-3.55	0.178362573	0.178362573	WP_012279581.1	KU46_RS06700		SEL1-like_repeat_protein					1	0	0	0
GCF_900637685.1	Bacteria	Pseudomonadota	Gammaproteobacteria	Legionella sainthelensi	28087	LESA001.0523.00003.001C_02623	3.535	0	0	WP_232002447.1	EL220_RS12775		hypothetical_protein					0	0	1	1
GCF_000067165.1	Bacteria	Myxococcota	Unassigned	Sorangium cellulosum	448385	SOCE001.0523.00004.001C_09511	-4.152	0.333333333	0.333333333	WP_012241773.1	SCE_RS46915		VCBS_repeat-containing_protein					1	0	0	0
GCF_900476105.1	Bacteria	Mycoplasmatota	Unassigned	Mycoplasmopsis edwardii	53558	MYED001.0523.00002.001C_00290	-3.574	0.25	0.165942029	WP_223211527.1	D2846_RS01450		potassium_transporter_TrkG					1	0	0	0
GCF_019457655.1	Bacteria	Pseudomonadota	Gammaproteobacteria	Shewanella rhizosphaerae	2864207	SHSP024.0523.00001.001C_00960	-4.434	0.3	0.115384615	WP_220082721.1	K0I63_RS04780		amidohydrolase					1	0	0	0
GCF_004015185.1	Bacteria	Bacillota	Clostridia	Clostridium manihotivorum	2320868	CLMA001.0523.00001.001C_03217	-3.982	0.141746032	0.125070028	WP_128213697.1	C1I91_RS15665		ABC_transporter_ATP-binding_protein					1	0	0	0
GCF_018847215.1	Bacteria	Verrucomicrobiota	Verrucomicrobiia	Akkermansia muciniphila	239935	AKMU001.0523.00067.001C_00901	1.206	0	0	WP_215836545.1	J5W59_RS04460		hypothetical_protein					0	0	1	0
GCF_026427595.1	Bacteria	Pseudomonadota	Gammaproteobacteria	Alkalimarinus sediminis	1632866	ALSE002.0523.00001.001C_03407	3.387	0	0	WP_251810128.1	NNL22_RS17050		GGDEF_domain-containing_protein					0	0	1	1
GCF_019977355.1	Bacteria	Actinomycetota	Actinomycetes	Arthrobacter sp. NicSoilB8	2830998	ARSP027.0523.00001.001C_02827	1.453	0	0	WP_223979622.1	LDO15_RS14190		glycosyltransferase_family_4_protein					0	0	1	0
GCF_000196015.1	Bacteria	Pseudomonadota	Betaproteobacteria	Cupriavidus metallidurans	266264	CUME001.0523.00007.001C_00001	-3.02	0.165537239	0.162997463	WP_011514936.1	RMET_RS00020	dnaA	chromosomal_replication_initiator_protein_DnaA					1	0	0	0
GCF_009763925.1	Bacteria	Pseudomonadota	Gammaproteobacteria	Vibrio metschnikovii	28172	VIME002.0523.00002.002C_03183	-3.244	0.5	0.021195162	WP_158137267.1	GPX85_RS02395		formate--tetrahydrofolate_ligase					1	1	0	0
GCF_024803465.1	Bacteria	Pseudomonadota	Gammaproteobacteria	Klebsiella variicola	244366	KLVA001.0523.00049.001C_03398	3.5	0.111607143	0.126662731	WP_259069833.1	NYO12_RS16985		retron_Ec67_family_RNA-directed_DNA_polymerase/endonuclease	Retron_I_C__RT_1_C1	Retron_I_C	retron_I-C	retron_type_I_C1_RT_typeIC1	0	0	1	1
GCF_021535065.1	Bacteria	Pseudomonadota	Betaproteobacteria	Burkholderia cenocepacia	95486	BUCE002.0523.00018.002P_04418	3.941	0	0.18115942	WP_051647739.1	L0U95_RS22070		P-loop_NTPase_fold_protein					0	0	1	1
GCF_016925655.1	Bacteria	Pseudomonadota	Alphaproteobacteria	Tsuneonella flava	2055955	TSFL001.0523.00001.001C_00938	0.3738	0.133333333	0.121212121	WP_205444444.1	IDJ81_RS04665		ThiF_family_adenylyltransferase	CBASS__AG_E1_ThiF	CBASS_II	cbass_other	E1E2_00012	1	0	0	0
GCF_001610895.1	Bacteria	Planctomycetota	Planctomycetia	Planctomyces sp. SH-PL62	1636152	PLSP004.0523.00001.001C_00511	1.607	0.023809524	0.016129032	WP_068410047.1	VT85_RS02540		HAD-IIB_family_hydrolase					0	0	1	0
GCF_016406105.1	Bacteria	Bacillota	Bacilli	Brevibacillus composti	2796470	BRCO002.0523.00001.001C_00712	-1.372	0.192635659	0.192635659	WP_228728292.1	JD108_RS03535		type_IV_secretory_system_conjugative_DNA_transfer_family_protein					1	0	0	0
GCF_000023025.1	Bacteria	Pseudomonadota	Gammaproteobacteria	Teredinibacter turnerae	377629	TETU001.0523.00001.001C_02909	-3.857	0.166666667	0.028465905	WP_015818974.1	TERTU_RS14705	leuA	2-isopropylmalate_synthase					1	0	0	0
GCF_004104415.1	Bacteria	Myxococcota	Myxococcia	Corallococcus coralloides	184914	COCO002.0523.00001.001C_07140	2.264	0	0	WP_128799749.1	EJ065_RS35675		50S_ribosome-binding_GTPase					0	0	1	0
GCF_024803605.1	Bacteria	Pseudomonadota	Gammaproteobacteria	Shewanella baltica	62322	SHBA001.0523.00003.002P_04496	2.346	0	0	WP_259216098.1	HHE93_RS22480		hypothetical_protein					0	0	1	0
GCF_011764505.1	Bacteria	Pseudomonadota	Gammaproteobacteria	Legionella antarctica	2708020	LEAN002.0523.00001.001C_03298	1.206	0.055555556	0.014492754	WP_173238174.1	HRS36_RS16455		IucA/IucC_family_siderophore_biosynthesis_protein					0	0	1	0
GCF_027947475.1	Bacteria	Fusobacteriota	Fusobacteriia	Fusobacterium nucleatum	851	FUNU001.0523.00002.001C_01335	-3.812	0.136079545	0.03726489	WP_271332762.1	PGW91_RS06660		ABC_transporter_ATP-binding_protein					1	0	0	0
GCF_009867075.1	Bacteria	Actinomycetota	Actinomycetes	Streptomyces sp. NHF165	2175864	STSP064.0523.00001.001C_06655	1.102	0	0	WP_230988967.1	DEH18_RS33135		hypothetical_protein					0	0	1	0
GCF_000243075.1	Bacteria	Pseudomonadota	Gammaproteobacteria	Oceanimonas sp. GK1	511062	OCSP001.0523.00001.001C_01396	1.894	0.037530216	0.025324307	WP_014291813.1	GU3_RS06935		DEAD/DEAH_box_helicase					0	0	1	0
GCF_016811915.1	Bacteria	Bacillota	Bacilli	Brevibacillus choshinensis	54911	BRCH001.0523.00001.001C_03263	-3.93	0.2	0.2	WP_203254713.1	JNE38_RS16245		FG-GAP-like_repeat-containing_protein					1	0	0	0
GCF_019469425.1	Bacteria	Actinomycetota	Actinomycetes	Bifidobacterium asteroides	1684	BIAS001.0523.00001.001C_00039	-4.242	0.5	0.5	WP_220236597.1	GYM67_RS00195		ABC_transporter_ATP-binding_protein/permease					1	1	0	0
GCF_001007935.1	Bacteria	Pseudomonadota	Betaproteobacteria	Nitrosomonas communis	44574	NICO001.0523.00001.001C_00363	-4.34	0.240740741	0.204954955	WP_046848920.1	AAW31_RS01725	yidC	membrane_protein_insertase_YidC					1	0	0	0
GCF_011617245.1	Bacteria	Actinomycetota	Actinomycetes	Brevibacterium atlanticum	2697563	BRAT001.0523.00001.001C_00628	2.422	0	0	WP_166969660.1	GUY23_RS03145		hypothetical_protein					0	0	1	0
GCF_002951195.1	Bacteria	Pseudomonadota	Betaproteobacteria	Pandoraea apista	93218	PAAP001.0523.00005.001C_03774	3.033	0	0.015873016	WP_104927708.1	AL486_RS18905		AAA_family_ATPase					0	0	1	0
GCF_022870905.1	Bacteria	Pseudomonadota	Betaproteobacteria	Neisseria arctica	1470200	NEAR001.0523.00001.001C_02169	2.516	0.513888889	0.461111111	WP_200900176.1	LVJ86_RS10840		DUF262_domain-containing_protein					1	1	1	0
GCF_025884415.1	Bacteria	Pseudomonadota	Gammaproteobacteria	Avibacterium paragallinarum	728	AVPA001.0523.00013.001C_01508	3.402	0.166666667	0.429487179	WP_264243804.1	N8E87_RS07540		site-specific_DNA-methyltransferase			RM_type_III	MTase_III_00013	1	0	1	1
GCF_015100395.1	Bacteria	Campylobacterota	Epsilonproteobacteria	Nitrosophilus alvini	2714855	NIAL001.0523.00001.001C_00137	1.176	0	0	WP_200763075.1	EPR_RS00685		V-type_ATP_synthase_subunit_A					0	0	1	0
GCF_015291685.1	Bacteria	Pseudomonadota	Alphaproteobacteria	Bradyrhizobium guangdongense	1325090	BRGU001.0523.00002.001C_01160	2.691	1	1	WP_128964017.1	XH86_RS05755		phospholipase_D-like_domain-containing_protein	Mokosh_type_I__MkoB_C	Mokosh_Type_I_C	Mokosh_TypeI	Mokosh_TypeI__MkoB	1	1	1	0
GCF_900636465.1	Bacteria	Bacillota	Bacilli	Streptococcus equinus	1335	STEQ001.0523.00006.001C_00925	3.688	0.365079365	0.234639689	WP_126437825.1	EL078_RS04620		DUF2075_domain-containing_protein					1	1	1	1
GCF_003589745.1	Bacteria	Bacillota	Clostridia	Lachnoanaerobaculum umeaense	617123	LAUM001.0523.00001.001C_01116	2.04	0	0	WP_111524127.1	D4A81_RS05545	dnaG	DNA_primase					0	0	1	0
GCF_900343015.1	Bacteria	Pseudomonadota	Gammaproteobacteria	Arsenophonus endosymbiont of Aleurodicus dispersus	235559	AREN001.0523.00001.001C_00083	1.386	0.055555556	0.03125	WP_121463134.1	WBAF_RS00410	dnaG	DNA_primase					0	0	1	0
GCF_002355395.1	Bacteria	Actinomycetota	Actinomycetes	Microcella alkaliphila	279828	MIAL001.0523.00001.001C_02666	3.451	0.35	0.291666667	WP_161494148.1	CPY97_RS13180		DEAD/DEAH_box_helicase					1	0	1	1
GCF_001642085.1	Bacteria	Bacillota	Bacilli	Streptococcus pantholopis	1811193	STPA009.0523.00001.001C_01300	-4.395	0.135416667	0.104166667	WP_082854426.1	A0O21_RS06475		FAD-dependent_oxidoreductase					1	0	0	0
GCF_000148645.1	Bacteria	Pseudomonadota	Gammaproteobacteria	Ferrimonas balearica	550540	FEBA001.0523.00001.001C_02355	2.328	0.140589569	0.025324307	WP_013345790.1	FBAL_RS11595		DEAD/DEAH_box_helicase					1	0	1	0
GCF_010731875.1	Bacteria	Actinomycetota	Actinomycetes	Mycolicibacterium sarraceniae	1534348	MYSA003.0523.00001.001C_01519	3.916	0.111406926	0.093818182	WP_163695859.1	G6N13_RS07470		class_I_SAM-dependent_DNA_methyltransferase			DMS_other	MTase_I_00012	0	0	1	1
GCF_018324205.1	Bacteria	Actinomycetota	Actinomycetes	Actinoplanes ianthinogenes	122358	ACIA001.0523.00001.001C_04281	2.574	0.016666667	0.005327245	WP_189331990.1	Aiant_RS21290		HSP90_family_protein					0	0	1	0
GCF_008085775.1	Bacteria	Pseudomonadota	Gammaproteobacteria	Histophilus somni	731	HISO001.0523.00012.001C_00455	-2.273	0.583333333	0.314102564	WP_262363953.1	FWK48_RS02270		transferrin-binding_protein-like_solute_binding_protein					1	1	0	0
GCF_017894345.1	Bacteria	Bacillota	Bacilli	Lactobacillus taiwanensis	508451	LATA001.0523.00001.001C_01101	3.941	0.196428571	0.167378917	WP_210144592.1	H1A07_RS05380		AAA_family_ATPase	Gabija__GajA	Gabija	gabija	GajA_00006	1	0	1	1
GCF_024362765.1	Bacteria	Bacillota	Bacilli	Alkalihalobacillus sp. LMS6	2924034	ALSP031.0523.00001.001C_03890	-3.822	0.25	0.051724138	WP_255224177.1	MM326_RS19445		glycoside_hydrolase_family_2					1	0	0	0
GCF_022845735.1	Bacteria	Bacillota	Erysipelotrichia	[Clostridium] innocuum	1522	CLIN001.0523.00003.001C_01422	3.229	0.178571429	0.305555556	WP_244343670.1	MWM11_RS07050		DUF262_domain-containing_protein					1	0	1	1
GCF_013364275.1	Bacteria	Actinomycetota	Actinomycetes	Actinomadura sp. NAK00032	2742128	ACSP055.0523.00001.001C_00772	-3.758	0.25	0.061728395	WP_176194428.1	HUT06_RS03810		hydantoinase_B/oxoprolinase_family_protein					1	0	0	0
GCF_000023445.1	Bacteria	Thermodesulfobacteriota	Desulfovibrionia	Maridesulfovibrio salexigens	526222	MASA001.0523.00001.001C_01544	1.548	0	0	WP_245543800.1	DESAL_RS07615		DegV_family_EDD_domain-containing_protein					0	0	1	0
GCF_019977735.1	Bacteria	Cyanobacteriota	Cyanophyceae	Calothrix sp. PCC 7716	2853227	CASP050.0523.00001.001C_03344	-3.83	0.25	0.03	WP_224178461.1	CAL7716_RS16610		ABC_transporter_ATP-binding_protein/permease					1	0	0	0
GCF_019930565.1	Bacteria	Pseudomonadota	Gammaproteobacteria	Kluyvera sp. CRP	2873269	KLSP019.0523.00001.001C_02023	2.812	0	0.115384615	WP_114443943.1	K7B04_RS10150		caspase_family_protein					0	0	1	0
GCF_022811705.1	Bacteria	Actinomycetota	Actinomycetes	Agromyces larvae	2929802	AGSP015.0523.00001.001C_00857	1.806	0.057471264	0.01572327	WP_243558944.1	MTO99_RS04280		bifunctional_3'-5'_exonuclease/DNA_polymerase					0	0	1	0
GCF_918731615.1	Bacteria	Bacteroidota	Flavobacteriia	Flavobacterium sp. CECT 9288	2845819	FLSP017.0523.00001.001C_02218	3.969	0.354166667	0.486111111	WP_230156882.1	LQ189_RS11070		N-6_DNA_methylase	RM__Type_I_MTases	RM_Type_I	RM_type_I	MTase_I_00012	1	0	1	1
GCF_000973705.1	Bacteria	Bacillota	Clostridia	Clostridium sporogenes	1509	CLSP001.0523.00001.001C_02103	-3.996	0.395833333	0.115396249	WP_003496026.1	CLSPO_RS10465		ABC_transporter_ATP-binding_protein					1	1	0	0
GCF_003640545.1	Bacteria	Mycoplasmatota	Mollicutes	Candidatus Phytoplasma ziziphi	135727	CAPH003.0523.00001.001C_00592	2.87	0.2	0.2	WP_236628369.1	CWO85_RS02945	ftsH	ATP-dependent_zinc_metalloprotease_FtsH					1	0	1	0
GCF_000083565.1	Bacteria	Pseudomonadota	Betaproteobacteria	Neisseria meningitidis	662598	NEME001.0523.00113.001C_01451	4.316	0.5	0.545454545	WP_015815740.1	NMO_RS07505		AIPR_family_protein					1	1	1	1
GCF_903886595.1	Bacteria	Bacillota	Bacilli	Streptococcus thermophilus	1308	STTH001.0523.00059.001C_01992	4.113	0.074074074	0.111111111	WP_179972404.1	H0514_RS09910		restriction_endonuclease	RM_Type_II__Type_II_REases	RM_Type_II	RM_type_II	REase_II_00079	0	0	1	1
GCF_003589885.1	Bacteria	Actinomycetota	Actinomycetes	Thermomonospora amylolytica	1411117	THAM002.0523.00001.001C_01505	1.545	0	0.009562842	WP_119727549.1	D3U04_RS07495		AAA_family_ATPase					0	0	1	0
GCF_002849735.1	Bacteria	Actinomycetota	Actinomycetes	Amycolatopsis sp. BJA-103	1911175	AMSP003.0523.00001.001C_08544	-4.094	0.133333333	0.066666667	WP_101612905.1	BKN51_RS42390		ABC_transporter_ATP-binding_protein					1	0	0	0
GCF_005080705.1	Bacteria	Pseudomonadota	Gammaproteobacteria	Buchnera aphidicola	1241884	BUAP001.0523.00031.001C_00116	2.496	0.001190961	0.014273929	WP_158349382.1	D9V81_RS00580	nuoC	NADH-quinone_oxidoreductase_subunit_C/D					0	0	1	0
GCF_017945865.1	Bacteria	Actinomycetota	Coriobacteriia	Xiamenia xianingshaonis	2682776	XIXI001.0523.00001.001C_00309	1.114	0.055555556	0.005439815	WP_165059659.1	J7S26_RS01545		polyphosphate--AMP_phosphotransferase					0	0	1	0
GCF_022221405.1	Bacteria	Bacteroidota	Flavobacteriia	Elizabethkingia anophelis	1117645	ELAN001.0523.00020.001C_01285	-1.296	0.138716641	0.138716641	WP_238557697.1	KUF65_RS06410		hypothetical_protein					1	0	0	0
GCF_000521745.1	Bacteria	Pseudomonadota	Gammaproteobacteria	Bibersteinia trehalosi	1263831	BITR001.0523.00003.001C_01262	-4.11	0.131182686	0.038286162	WP_015432462.1	F543_RS06220	cydD	cysteine/glutathione_ABC_transporter_permease/ATP-binding_protein_CydD					1	0	0	0
GCF_014169795.1	Bacteria	Pseudomonadota	Gammaproteobacteria	Aeromonas veronii	654	AEVE001.0523.00015.001C_01950	4.082	0.357142857	0.208333333	WP_197971450.1	H7R84_RS09755		hypothetical_protein					1	1	1	1
GCF_006351925.1	Bacteria	Bacillota	Clostridia	Clostridium thermarum	1716543	CLTH001.0523.00001.001C_03291	-3.926	0.141746032	0.125070028	WP_139905973.1	FHY60_RS16070		ABC_transporter_ATP-binding_protein					1	0	0	0
GCF_029909615.1	Bacteria	Pseudomonadota	Betaproteobacteria	Taylorella equigenitalis	29575	TAEQ001.0523.00032.001C_00669	-3.74	0.25	0.166666667	WP_275114862.1	QG457_RS03340		ABC_transporter_ATP-binding_protein					1	0	0	0
GCF_002368175.1	Bacteria	Cyanobacteriota	Cyanophyceae	Calothrix sp. NIES-2098	1954171	CASP025.0523.00001.001C_07134	-4.203	0.15	0.125	WP_096595041.1	CA733_RS35625		ShlB/FhaC/HecB_family_hemolysin_secretion/activation_protein					1	0	0	0
GCF_900637185.1	Bacteria	Actinomycetota	Actinomycetes	Nocardia asteroides	1824	NOAS001.0523.00005.001C_01623	1.982	0	0	WP_019045099.1	EL493_RS08070	eccE	type_VII_secretion_protein_EccE					0	0	1	0
GCF_000021985.1	Bacteria	Pseudomonadota	Gammaproteobacteria	Thioalkalivibrio sulfidiphilus	396588	THSU001.0523.00001.001C_02500	-4.23	0.138888889	0.005937235	WP_012639007.1	TGR7_RS12330	lpdA	dihydrolipoyl_dehydrogenase					1	0	0	0
GCF_013343115.1	Bacteria	Bacillota	Bacilli	Streptococcus sanguinis	1305	STSA002.0523.00001.001C_01119	1.902	0.066666667	0.166767677	WP_002895731.1	FOC72_RS05565		alpha/beta_hydrolase					0	0	1	0
GCF_002795845.1	Bacteria	Pseudomonadota	Gammaproteobacteria	Reinekea forsetii	1336806	REFO001.0523.00001.001C_01940	3.688	0.423458725	0.377065374	WP_100257383.1	REIFOR_RS09810		DUF262_domain-containing_protein			HEC-05	HEC-05_WP_156276309.1	1	1	1	1
GCF_029889745.1	Bacteria	Bacillota	Bacilli	Ligilactobacillus faecis	762833	LIFA001.0523.00001.001C_00045	-3.936	0.270833333	0.216666667	WP_280606287.1	QFX10_RS00225		SpaA_isopeptide-forming_pilin-related_protein					1	0	0	0
GCF_001887285.1	Bacteria	Actinomycetota	Actinomycetes	Microbacterium paludicola	300019	MIPA002.0523.00001.001C_00023	-4.23	0.1875	0.067567568	WP_023955040.1	BO218_RS00110		Na+/H+_antiporter					1	0	0	0
GCF_002847015.1	Bacteria	Pseudomonadota	Gammaproteobacteria	Prodigiosinella confusarubida	104623	SESP002.0523.00002.001C_02850	2.545	0.027739765	0.020628384	WP_021015869.1	CWC46_RS14340		DNA_cytosine_methyltransferase					0	0	1	0
GCF_029542405.1	Bacteria	Pseudomonadota	Gammaproteobacteria	Proteus mirabilis	584	PRMI001.0523.00099.001C_00874	-4.043	0.137438575	0.036277212	WP_060557425.1	PT008_RS04370		type_I_secretion_system_permease/ATPase					1	0	0	0
GCF_000223215.1	Bacteria	Spirochaetota	Spirochaetia	Brachyspira intermedia	1045858	BRIN002.0523.00001.001C_02355	1.197	0	0	WP_014488760.1	BINT_RS11535		RNB_domain-containing_ribonuclease					0	0	1	0
GCF_003966715.1	Bacteria	Pseudomonadota	Alphaproteobacteria	Blastochloris tepida	2233851	BLTE001.0523.00001.001C_02101	3.842	0.1415467	0.152027455	WP_126400172.1	BLTE_RS10360		type_I_restriction-modification_system_subunit_M	RM__Type_I_MTases	RM_Type_I	RM_type_I	MTase_I_00012	1	0	1	1
GCF_013367775.1	Bacteria	Pseudomonadota	Gammaproteobacteria	Microbulbifer sp. YPW1	2745199	MISP034.0523.00001.001C_02889	-4.395	0.5	0.5	WP_181252951.1	HUW35_RS14410		amidohydrolase_family_protein					1	1	0	0
GCF_015832305.1	Bacteria	Pseudomonadota	Gammaproteobacteria	Providencia sp. 2.29	2791982	PRSP018.0523.00001.001C_01440	3.176	0.400641026	0.400641026	WP_196993166.1	I3B46_RS07180		hypothetical_protein					1	1	1	1
GCF_002894285.1	Bacteria	Pseudomonadota	Betaproteobacteria	Ralstonia solanacearum	305	RASO001.0523.00010.001C_01319	2.46	0.518518519	0.277042916	WP_103025871.1	CYD94_RS06620		N-6_DNA_methylase			DMS_other	MTase_II_00053	1	1	1	0
GCF_004135405.1	Bacteria	Actinomycetota	Actinomycetes	Agromyces protaetiae	2509455	AGPR001.0523.00001.001C_02052	3.818	0.111406926	0.093818182	WP_129191083.1	ET445_RS10030		class_I_SAM-dependent_DNA_methyltransferase	RM__Type_I_MTases	RM_Type_I	RM_type_I	MTase_I_00012	0	0	1	1
GCF_004332055.1	Bacteria	Bacillota	Bacilli	Enterococcus faecium	1352	ENFA002.0523.00050.001C_00018	2.229	0.055882353	0.055882353	WP_131647784.1	C7I30_RS00095		BppU_family_phage_baseplate_upper_protein					0	0	1	0
GCF_000280925.3	Bacteria	Myxococcota	Myxococcia	Myxococcus hansupus	1297742	MYHA005.0523.00001.001C_01480	-2.078	0.444444444	0.444444444	WP_226994379.1	A176_RS07280		polysaccharide_deacetylase_family_protein					1	1	0	0
GCF_900637755.1	Bacteria	Pseudomonadota	Gammaproteobacteria	Providencia rustigianii	158850	PRRU002.0523.00002.001C_00211	3.092	0	0.006756757	WP_126458141.1	EL244_RS01050		hypothetical_protein					0	0	1	0
GCF_027286345.1	Bacteria	Pseudomonadota	Gammaproteobacteria	Salinivibrio kushneri	1908198	SAKU001.0523.00003.002P_02832	-3.338	0.277777778	0.208333333	WP_269588035.1	O4546_RS14150		PAS_domain_S-box_protein					1	0	0	0
GCF_002752675.1	Bacteria	Pseudomonadota	Betaproteobacteria	Massilia violaceinigra	2045208	MAVI002.0523.00001.001C_03199	3.002	0.425925926	0.425925926	WP_229413416.1	CR152_RS15825		UvrD-helicase_domain-containing_protein	Gabija__GajB_2	Gabija	gabija	GajB_00039	1	1	1	0
GCF_018408575.1	Bacteria	Bacillota	Clostridia	Vescimonas coprocola	2714355	VECO001.0523.00001.001C_01553	-4.07	0.208333333	0.134111606	WP_228298478.1	KJS28_RS07750		ABC_transporter_ATP-binding_protein					1	0	0	0
GCF_000418325.1	Bacteria	Myxococcota	Unassigned	Sorangium cellulosum	1254432	SOCE001.0523.00005.001C_03023	1.457	0	0	WP_020734882.1	SCE1572_RS55020		J_domain-containing_protein					0	0	1	0
GCF_009931335.1	Bacteria	Chlamydiota	Chlamydiia	Chlamydia suis	83559	CHSU001.0523.00001.001C_00468	3.283	0	0	WP_258317506.1	Chls_RS04910		hypothetical_protein					0	0	1	1
GCF_021496925.1	Bacteria	Pseudomonadota	Betaproteobacteria	Acidovorax sp. YS12	2738413	ACSP053.0523.00001.001C_03583	-1.088	0.466666667	0.45	WP_235103643.1	YS110_RS17925		TnsD_family_transposase					1	1	0	0
GCF_025258945.1	Bacteria	Pseudomonadota	Gammaproteobacteria	Vibrio cholerae	666	VICH001.0523.00074.001C_01985	3.104	0.566666667	0.445512821	WP_134986948.1	N4269_RS09925		restriction_endonuclease_subunit_S	RM__Type_I_S	RM_Type_I	RM_type_I	Specificity_I_00138	1	1	1	0
GCF_000317085.1	Bacteria	Cyanobacteriota	Cyanophyceae	Synechococcus sp. PCC 7502	1173263	SYSP029.0523.00001.001C_02130	-4.258	0.142857143	0.048497798	WP_015168782.1	SYN7502_RS10365		succinate_dehydrogenase/fumarate_reductase_flavoprotein_subunit					1	0	0	0
GCF_028885455.1	Bacteria	Pseudomonadota	Gammaproteobacteria	Pseudoalteromonas rhizosphaerae	2518973	PSRH003.0523.00001.001C_04072	-4.223	0.25	0.073170732	WP_257324331.1	PVK79_RS20345		VWA_domain-containing_protein					1	0	0	0
GCF_016698685.1	Bacteria	Myxococcota	Myxococcia	Myxococcus xanthus	34	MYXA001.0523.00008.001C_07065	2.928	0	0	WP_201422888.1	JKA73_RS35200	cas8c	type_I-C_CRISPR-associated_protein_Cas8c/Csd1	cas8c_I-C_1	CAS_Class1-Subtype-I-C	cas_type_I-C	cas_Csd1	0	0	1	0
GCF_002157225.2	Bacteria	Pseudomonadota	Gammaproteobacteria	Agarilytica rhodophyticola	1737490	AGRH002.0523.00001.001C_04412	2.86	0	0.011665	WP_158658071.1	BVC89_RS22185	aceK	bifunctional_isocitrate_dehydrogenase_kinase/phosphatase					0	0	1	0
GCF_000177535.2	Bacteria	Actinomycetota	Actinomycetes	Corynebacterium resistens	662755	CORE002.0523.00001.001C_02163	1.982	0.270833333	0.12745098	WP_013889410.1	CRES_RS10725	casA	type_I-E_CRISPR-associated_protein_Cse1/CasA	cas8e_I-E_5	CAS_Class1-Subtype-I-E	cas_type_I-E	pfam09481	1	0	1	0
GCF_004358445.1	Bacteria	Pseudomonadota	Gammaproteobacteria	Parashewanella tropica	2547970	PATR003.0523.00001.001C_02325	-4.215	0.5	0.019493916	WP_133407283.1	E2H97_RS11570	ushA	bifunctional_UDP-sugar_hydrolase/5'-nucleotidase_UshA					1	1	0	0
GCF_002831585.1	Bacteria	Pseudomonadota	Alphaproteobacteria	Bradyrhizobium sp. SK17	2057741	BRSP031.0523.00001.001C_01949	1.133	0	0	WP_100951756.1	CWS35_RS09655		OmpA_family_protein					0	0	1	0
GCF_001688665.2	Bacteria	Bacillota	Clostridia	Lachnoclostridium sp. YL32	1834196	LASP003.0523.00001.001C_02381	-4.15	0.133333333	0.069092744	WP_065548427.1	A4V08_RS11850		ABC_transporter_ATP-binding_protein					1	0	0	0
GCF_008632615.1	Bacteria	Bacillota	Bacilli	Paucilactobacillus nenjiangensis	1296540	PANE001.0523.00001.001C_01275	-4.12	0.202380952	0.057823129	WP_150204062.1	F0161_RS06355		ABC_transporter_ATP-binding_protein/permease					1	0	0	0
GCF_009834925.2	Bacteria	Actinomycetota	Coriobacteriia	Eggerthella guodeyinii	2690837	EGGU001.0523.00001.001C_02541	-4.445	0.166666667	0.1	WP_160942694.1	GS424_RS12695		FAD-dependent_oxidoreductase					1	0	0	0
GCF_016127595.1	Bacteria	Fusobacteriota	Fusobacteriia	Fusobacterium canifelinum	285729	FUCA001.0523.00001.001C_00364	-4.03	0.166666667	0.166666667	WP_198480836.1	I6H56_RS01800		ShlB/FhaC/HecB_family_hemolysin_secretion/activation_protein					1	0	0	0
GCF_007362295.1	Bacteria	Actinomycetota	Actinomycetes	Nocardia otitidiscaviarum	1823	NOOT001.0523.00001.001C_04447	-3.752	0.166666667	0.166666667	WP_143982171.1	FOH10_RS22165		alpha/beta_fold_hydrolase					1	0	0	0
GCF_029854295.1	Bacteria	Mycoplasmatota	Unassigned	Mesomycoplasma lagogenitalium	171286	MELA002.0523.00001.001C_00587	-3.725	0.214285714	0.160923754	WP_280101704.1	QEG99_RS02935		PTS_ascorbate_transporter_subunit_IIC					1	0	0	0
GCF_014117325.1	Bacteria	Bacteroidota	Cytophagia	Spirosoma foliorum	2710596	SPSP054.0523.00001.001C_02085	1.675	0.005877743	0.024898104	WP_182462587.1	H3H32_RS10305		glutamine--tRNA_ligase/YqeY_domain_fusion_protein					0	0	1	0
GCF_002006215.2	Bacteria	Bacillota	Clostridia	Clostridium felsineum	36839	CLFE001.0523.00002.002P_04752	-4.25	0.166666667	0.166666667	WP_077834414.1	CROST_RS23635		RICIN_domain-containing_protein					1	0	0	0
GCF_013394615.1	Bacteria	Bacteroidota	Flavobacteriia	Winogradskyella forsetii	2686077	WIFO001.0523.00002.001C_02715	-1.742	0.166666667	0.166666667	WP_218645592.1	HM988_RS13520		transglutaminase-like_domain-containing_protein					1	0	0	0
GCF_021765875.1	Bacteria	Pseudomonadota	Gammaproteobacteria	Photobacterium damselae	85581	PHDA001.0523.00010.001C_01221	3.75	0.083333333	0.15625	WP_237033590.1	IHC88_RS06095		hypothetical_protein	Lamassu-Fam__LmuB_SMC_Cap4_nuclease	Lamassu-Cap4_nuclease	Lamassu_Family	LmuB1_00002	0	0	1	1
GCF_009730335.1	Bacteria	Actinomycetota	Actinomycetes	Schaalia odontolytica	1660	SCOD001.0523.00002.001C_00095	1.774	0.106060606	0.03246124	WP_003796890.1	FOC40_RS00475		ABC-ATPase_domain-containing_protein					0	0	1	0
GCF_002813045.1	Bacteria	Pseudomonadota	Gammaproteobacteria	Acinetobacter bereziniae	106648	ACBE001.0523.00001.001C_01817	-1.614	0.333333333	0.333333333	WP_100885056.1	BSR55_RS09195		hypothetical_protein					1	0	0	0
GCF_015291645.1	Bacteria	Pseudomonadota	Alphaproteobacteria	Bradyrhizobium sp. CCBAU 53340	1325112	BRSP018.0523.00001.001C_04704	1.476	0.015350877	0.015350877	WP_194462759.1	XH89_RS23350		DUF87_domain-containing_protein					0	0	1	0
GCF_900475025.1	Bacteria	Bacillota	Bacilli	Streptococcus ferus	1345	STFE001.0523.00001.001C_00763	-4.08	0.402777778	0.201388889	WP_018029623.1	DQL21_RS03865		GbpC/Spa_domain-containing_protein					1	1	0	0
GCF_015240255.1	Bacteria	Pseudomonadota	Alphaproteobacteria	Kordiimonas pumila	2161677	KOPU001.0523.00001.001C_00315	3.729	0.233333333	0.233333333	WP_228073745.1	ICL80_RS01585		phospholipase_D_family_protein	Azaca__ZacB	Azaca	Azaca	Azaca__ZacB	1	0	1	1
GCF_029717885.1	Bacteria	Pseudomonadota	Gammaproteobacteria	Citrobacter braakii	57706	CIBR001.0523.00014.001C_02670	3.969	0.083333333	0.083333333	WP_169330198.1	NFJ30_RS13350		hypothetical_protein					0	0	1	1
GCF_001296985.1	Bacteria	Bacillota	Bacilli	Staphylococcus aureus	1280	STAU001.0523.00052.001C_00066	4.113	0.333333333	0.111111111	WP_000877434.1	RT44_RS00340		restriction_endonuclease_FokI_C-terminal_domain-containing_protein	RM_Type_II__Type_II_REases	RM_Type_II	RM_type_II	REase_II_00079	1	0	1	1
GCF_003568825.1	Bacteria	Pseudomonadota	Gammaproteobacteria	Pseudoalteromonas tunicata	314281	PSTU001.0523.00002.002C_04296	1.447	0	0.045454545	WP_009836524.1	D1819_RS21490		phosphate_ABC_transporter_substrate-binding/OmpA_family_protein					0	0	1	0
GCF_007641235.1	Bacteria	Actinomycetota	Actinomycetes	Corynebacterium sanguinis	2594913	COSA001.0523.00001.001C_02038	3.5	0.034143519	0.034143519	WP_144318375.1	E3227_RS10180		DUF262_domain-containing_protein					0	0	1	1
GCF_018831305.1	Bacteria	Pseudomonadota	Gammaproteobacteria	Xanthomonas sp. MLO165	2081477	XASP002.0523.00001.001C_03352	1.313	0	0	WP_126966688.1	DGN21_RS16690		glycosyltransferase					0	0	1	0
GCF_024652945.3	Bacteria	Pseudomonadota	Gammaproteobacteria	Pseudomonas aeruginosa	287	PSAE001.0523.00408.001C_01796	2.191	0.000333	0.085176728	WP_191519257.1	NR803_RS08980		ParB_family_protein					0	0	1	0
GCF_021513675.1	Bacteria	Pseudomonadota	Gammaproteobacteria	Pseudomonas aeruginosa	287	PSAE001.0523.00339.001C_03289	3.818	0.222222222	0.2	WP_228307104.1	JQ456_RS16410		AAA_family_ATPase	Gabija__GajA	Gabija	gabija	GajA_00032	1	0	1	1
GCF_015160875.1	Bacteria	Actinomycetota	Actinomycetes	Streptomyces chromofuscus	42881	STCH002.0523.00001.001C_06269	-0.1017	0.5	0.5	WP_189698143.1	IPT68_RS30975		hypothetical_protein					1	1	0	0
GCF_022701275.1	Bacteria	Cyanobacteriota	Cyanophyceae	Microcoleus vaginatus	669365	MIVA002.0523.00001.001C_04036	2.219	0.071678322	0.068813937	WP_006636036.1	D0A34_RS20170	ltrA	group_II_intron_reverse_transcriptase/maturase					0	0	1	0
GCF_002591235.1	Bacteria	Pseudomonadota	Gammaproteobacteria	Pseudomonas sp. FDAARGOS_380	2018067	PSSP090.0523.00001.001C_00342	3.299	0.0625	0.021719858	WP_098949438.1	CRN80_RS01725		DNA_cytosine_methyltransferase					0	0	1	1
GCF_001267885.1	Bacteria	Actinomycetota	Actinomycetes	Streptomyces ambofaciens	278992	STAM001.0523.00002.001C_03136	3.75	0.041666667	0.043859649	WP_079030224.1	SAM23877_RS37415		DUF2326_domain-containing_protein					0	0	1	1
GCF_015708635.1	Bacteria	Bacillota	Clostridia	Sarcina sp. JB2	2726954	SASP018.0523.00001.001C_01753	3.229	0	0.166666667	WP_196370871.1	HH195_RS08685		DUF262_domain-containing_HNH_endonuclease_family_protein			HEC-06	HEC-06_WP_099323492.1	0	0	1	1
GCF_014905095.1	Bacteria	Campylobacterota	Epsilonproteobacteria	Sulfurimonas marina	2590551	SUMA001.0523.00001.001C_01397	3.164	0.041666667	0.020833333	WP_193112792.1	FJR03_RS06885		VWA_domain-containing_protein					0	0	1	1
GCF_000418325.1	Bacteria	Myxococcota	Unassigned	Sorangium cellulosum	1254432	SOCE001.0523.00005.001C_10261	3.312	0.083333333	0.083333333	WP_063752106.1	SCE1572_RS50650		ATP-binding_protein					0	0	1	1
GCF_021165735.1	Bacteria	Actinomycetota	Actinomycetes	Yinghuangia sp. ASG 101	2896848	YISP002.0523.00001.001C_01618	3.941	0.111406926	0.093818182	WP_231777706.1	LO772_RS08115		class_I_SAM-dependent_DNA_methyltransferase	RM__Type_I_MTases	RM_Type_I	RM_type_I	MTase_I_00012	0	0	1	1
GCF_027594985.1	Bacteria	Pseudomonadota	Gammaproteobacteria	Pseudomonas aeruginosa	287	PSAE001.0523.00488.001C_03817	3.115	0.004319527	0.003509615	WP_270143749.1	M2J77_RS19085		AAA_family_ATPase					0	0	1	0
GCF_000009305.1	Bacteria	Campylobacterota	Epsilonproteobacteria	Helicobacter acinonychis	382638	HEAC001.0523.00001.001C_00700	-4.207	0.186072261	0.143132509	WP_011577693.1	HAC_RS03420		5'-nucleotidase_C-terminal_domain-containing_protein					1	0	0	0
GCF_002224285.1	Bacteria	Actinomycetota	Actinomycetes	Arthrobacter sp. YN	2020486	ARSP010.0523.00001.001C_01269	-3.88	0.203703704	0.135416667	WP_232481559.1	CGK93_RS06260		FG-GAP-like_repeat-containing_protein					1	0	0	0
GCF_004353865.1	Bacteria	Pseudomonadota	Betaproteobacteria	Hydrogenophaga pseudoflava	47421	HYPS001.0523.00001.001C_02472	-0.9346	0.625	0.357142857	WP_133156768.1	HPF_RS12300		PRTRC_system_ParB_family_protein					1	1	0	0
GCF_001902295.1	Bacteria	Bacillota	Clostridia	Clostridium kluyveri	1534	CLKL001.0523.00001.001C_02093	-3.986	0.25	0.25	WP_073538746.1	BS101_RS10315		vWA_domain-containing_protein					1	0	0	0
GCF_000701165.1	Bacteria	Pseudomonadota	Betaproteobacteria	Burkholderia cepacia	1395570	BUCE001.0523.00020.002C_04935	2.357	0	0	WP_059238197.1	P350_RS24025		DUF2235_domain-containing_protein					0	0	1	0
GCF_001006005.1	Bacteria	Pseudomonadota	Gammaproteobacteria	Serratia fonticola	47917	SEFO001.0523.00001.001C_04245	3.467	0.297619048	0.272727273	WP_037413284.1	WN53_RS20860		ATP-dependent_helicase	Gabija__GajB_2	Gabija	gabija	GajB_00040	1	0	1	1
GCF_017164015.1	Bacteria	Cyanobacteriota	Cyanophyceae	Nostoc sp. UHCC 0702	2814655	NOSP044.0523.00001.001C_02728	2.377	0.106410256	0.068813937	WP_206267762.1	JYQ62_RS13570	ltrA	group_II_intron_reverse_transcriptase/maturase					0	0	1	0
GCF_000317515.1	Bacteria	Cyanobacteriota	Cyanophyceae	Allocoleopsis franciscana	1173027	ALFR002.0523.00001.001C_02191	2.7	0	0.1	WP_015182167.1	MIC7113_RS10665		IS1634_family_transposase					0	0	1	0
GCF_006704205.1	Bacteria	Bacillota	Bacilli	Cytobacillus solani	1637975	CYSO001.0523.00001.001C_02507	3.572	0.25	0.25	WP_142108426.1	FI644_RS12410		UvrD-helicase_domain-containing_protein	Gabija__GajB_2	Gabija	gabija	GajB_00024	1	0	1	1
GCF_028747805.1	Bacteria	Bacillota	Bacilli	Solibacillus daqui	2912187	SOSP003.0523.00001.001C_02245	3.795	0	0.046296296	WP_274307155.1	O7776_RS11225		protoglobin_domain-containing_protein					0	0	1	1
GCF_023517795.1	Bacteria	Pseudomonadota	Gammaproteobacteria	Pseudomonas fulva	47880	PSFU001.0523.00004.001C_03815	3.068	0	0.015406162	WP_249907285.1	K8U54_RS19075		DNA_cytosine_methyltransferase					0	0	1	0
GCF_001042615.1	Bacteria	Actinomycetota	Actinomycetes	Bifidobacterium catenulatum	1150460	BICA001.0523.00004.001C_01682	3.688	0.066666667	0.29004884	WP_034255053.1	BBKW_RS08200		AAA_family_ATPase	Gabija__GajB_1	Gabija	gabija	GajB_00011	0	0	1	1
GCF_029917005.1	Bacteria	Actinomycetota	Actinomycetes	Tessaracoccus sp. T21	3041766	TESP013.0523.00001.001C_02276	2.049	0.416666667	0.105263158	WP_281144490.1	QH948_RS11380		ATP-binding_protein					1	1	1	0
GCF_001431725.1	Bacteria	Pseudomonadota	Gammaproteobacteria	Halomonas huangheensis	1178482	HAHU001.0523.00001.001C_03303	1.701	0.009834369	0.011665	WP_021818233.1	AR456_RS16480	aceK	bifunctional_isocitrate_dehydrogenase_kinase/phosphatase					0	0	1	0
GCF_001886835.1	Bacteria	Pseudomonadota	Gammaproteobacteria	Legionella pneumophila	91892	LEPN001.0523.00098.001C_01216	2.768	0.042222222	0.042222222	WP_027226784.1	BIZ51_RS06085		patatin-like_phospholipase_family_protein					0	0	1	0
GCF_009662475.1	Bacteria	Pseudomonadota	Acidithiobacillia	Acidithiobacillus thiooxidans	637390	ACTH004.0523.00001.001C_00869	-2.967	0.166666667	0.166666667	WP_244947616.1	GCD22_RS04355		cytochrome_c_biogenesis_protein_ResB					1	0	0	0
GCF_900699015.1	Bacteria	Pseudomonadota	Gammaproteobacteria	Candidatus Erwinia haradaeae	1922217	CAER001.0523.00009.001C_00293	1.597	0.067564046	0.043124877	WP_157991296.1	ERCIPICE3303_RS01465	dnaG	DNA_primase					0	0	1	0
GCF_004345065.1	Bacteria	Campylobacterota	Epsilonproteobacteria	Campylobacter helveticus	28898	CAHE001.0523.00002.001C_01601	1.29	0.1	0.318181818	WP_131937493.1	A0073_RS07840		DUF115_domain-containing_protein					0	0	1	0
GCF_026240615.1	Bacteria	Bacillota	Clostridia	Clostridium kluyveri	1534	CLKL001.0523.00002.001C_00159	-4.03	0.166666667	0.098765432	WP_156876123.1	OP486_RS00795		ABC_transporter_ATP-binding_protein					1	0	0	0
GCF_001975385.1	Bacteria	Pseudomonadota	Gammaproteobacteria	Salmonella enterica	1242096	SAEN001.0523.01124.001C_03584	3.969	0.634615385	0.528846154	WP_076727456.1	LFZ14_RS18665		hypothetical_protein					1	1	1	1
GCF_900637935.1	Bacteria	Bacillota	Bacilli	Kurthia zopfii	1650	KUZO001.0523.00001.001C_01376	-3.72	0.333333333	0.013986014	WP_126342972.1	EL223_RS06810		ABC_transporter_ATP-binding_protein					1	0	0	0
GCF_005937995.2	Bacteria	Actinomycetota	Actinomycetes	Oerskovia sp. KBS0722	1179673	OESP001.0523.00001.001C_01076	-4.066	0.5	0.070175439	WP_138826574.1	FFI11_RS05350		ABC_transporter_ATP-binding_protein/permease					1	1	0	0
GCF_029011495.1	Bacteria	Bacillota	Bacilli	Lactobacillus crispatus	47770	LACR002.0523.00021.001C_02089	-4.14	0.323002755	0.091187754	WP_274998383.1	PUW61_RS10445		PTS_mannitol_transporter_subunit_IICBA					1	0	0	0
GCF_024181185.1	Bacteria	Spirochaetota	Spirochaetia	Treponema sp. OMZ 906	2563662	TRSP006.0523.00001.001C_01414	-4.027	0.333333333	0.291666667	WP_253823383.1	E4N69_RS07050		ATP-binding_cassette_domain-containing_protein					1	0	0	0
GCF_000737535.1	Bacteria	Cyanobacteriota	Cyanophyceae	Synechococcus sp. KORDI-100	1280380	SYSP030.0523.00001.001C_01658	1.208	0	0	WP_239420451.1	KR100_RS07935	ftsH	ATP-dependent_zinc_metalloprotease_FtsH					0	0	1	0
GCF_029910055.1	Bacteria	Pseudomonadota	Alphaproteobacteria	Bradyrhizobium sp. ISRA443	2866198	BRSP080.0523.00001.001C_04598	1.482	0	0	WP_280972469.1	MTX26_RS22990		HAD-IIIC_family_phosphatase					0	0	1	0
GCF_023509255.1	Bacteria	Actinomycetota	Actinomycetes	Corynebacterium pseudodiphtheriticum	37637	COPS002.0523.00001.001C_00960	-0.824	0.3	0.115384615	WP_249625263.1	L2D23_RS04790		DAK2_domain-containing_protein					1	0	0	0
GCF_022637355.1	Bacteria	Pseudomonadota	Gammaproteobacteria	Serratia plymuthica	82996	SEPL001.0523.00011.001C_03093	2.87	0.027739765	0.020628384	WP_241920912.1	MNO11_RS15445		DNA_cytosine_methyltransferase					0	0	1	0
GCF_023311895.1	Bacteria	Pseudomonadota	Gammaproteobacteria	Marinobacter sp. M3C	2917715	MASP046.0523.00001.001C_00550	3.59	0.423458725	0.377065374	WP_249013855.1	MIH18_RS02745		DUF262_domain-containing_protein			HEC-05	HEC-05_WP_156276309.1	1	1	1	1
GCF_013305665.1	Bacteria	Pseudomonadota	Gammaproteobacteria	Pseudomonas sp. NY5710	2662033	PSSP142.0523.00001.001C_02410	2.795	0.371212121	0.371212121	WP_173889215.1	GEV39_RS11985		ATP-binding_protein	Shedu__SduA	Shedu			1	1	1	0
GCF_018128325.1	Bacteria	Actinomycetota	Actinomycetes	Arachnia rubra	1547448	ARRU001.0523.00001.001C_02590	-4.156	0.175	0.027661346	WP_212322793.1	J5A65_RS13005		ABC_transporter_ATP-binding_protein/permease					1	0	0	0
GCF_019704555.1	Bacteria	Actinomycetota	Actinomycetes	Actinoplanes sp. L3-i22	2836373	ACSP065.0523.00001.001C_06379	1.397	0	0	WP_221321189.1	L3i22_RS31850		metallophosphoesterase					0	0	1	0
GCF_021922985.1	Bacteria	Actinomycetota	Actinomycetes	Clavibacter michiganensis	31965	CLMI001.0523.00013.001C_02423	-3.572	0.135416667	0.037356322	WP_094126821.1	FGG90_RS12095		ABC_transporter_ATP-binding_protein					1	0	0	0
GCF_002950945.1	Bacteria	Myxococcota	Unassigned	Sorangium cellulosum	56	SOCE001.0523.00001.001C_08293	2.197	0	0.008547009	WP_104985042.1	SOCE26_RS41835		class_II_glutamine_amidotransferase					0	0	1	0
GCF_900186925.1	Bacteria	Pseudomonadota	Gammaproteobacteria	Legionella pneumophila	446	LEPN001.0523.00068.001C_02168	2.59	0	0	WP_014842108.1	CKV84_RS11035		ankyrin_repeat_domain-containing_protein					0	0	1	0
GCF_001461805.1	Bacteria	Pseudomonadota	Gammaproteobacteria	[Enterobacter] lignolyticus	1334193	ENLI001.0523.00002.001C_02336	-4.36	0.142857143	0.027482578	WP_062741270.1	AO703_RS11470	ttrS	tetrathionate_respiration_histidine_kinase_TtrS					1	0	0	0
GCF_022024055.1	Bacteria	Bacteroidota	Bacteroidia	Prevotella sp. E2-28	2913620	PRSP028.0523.00001.001C_02650	-3.887	0.142857143	0.064444444	WP_237825074.1	L6465_RS13250		membrane_dipeptidase					1	0	0	0
GCF_000013605.1	Bacteria	Pseudomonadota	Betaproteobacteria	Rhodoferax ferrireducens	338969	RHFE001.0523.00001.001C_00848	-0.3135	0.208333333	0.020148377	WP_011463152.1	RFER_RS04140	polX	DNA_polymerase/3'-5'_exonuclease_PolX					1	0	0	0
GCF_014764405.1	Bacteria	Actinomycetota	Actinomycetes	Micromonospora craniellae	2294034	MICR001.0523.00001.001C_04926	-3.377	0.166666667	0.01975945	WP_223884702.1	ID554_RS24370		rhamnogalacturonan_lyase					1	0	0	0
GCF_015291625.1	Bacteria	Pseudomonadota	Alphaproteobacteria	Bradyrhizobium sp. CCBAU 53421	1325120	BRSP020.0523.00001.001C_05753	3.012	0	0	WP_194455093.1	XH92_RS28580		hypothetical_protein					0	0	1	0
GCF_025398155.2	Bacteria	Pseudomonadota	Betaproteobacteria	Roseateles amylovorans	2978473	ROSP017.0523.00001.001C_03310	-0.713	0.166666667	0.066666667	WP_261756384.1	N4261_RS16550		Hsp70_family_protein					1	0	0	0
GCF_024181545.1	Bacteria	Spirochaetota	Spirochaetia	Treponema denticola	158	TRDE001.0523.00007.001C_01705	-4.066	0.47037037	0.408424908	WP_253680623.1	E4N83_RS08525		ABC_transporter_ATP-binding_protein/permease					1	1	0	0
GCF_009746125.1	Bacteria	Pseudomonadota	Betaproteobacteria	Casimicrobium huifangae	2591109	CAHU001.0523.00001.001C_01681	1.251	0.010644578	0.010551205	WP_156862327.1	FKL89_RS08380		glutamine--tRNA_ligase/YqeY_domain_fusion_protein					0	0	1	0
GCF_007747215.1	Bacteria	Planctomycetota	Planctomycetia	Urbifossiella limnaea	2528023	URLI001.0523.00001.001C_00024	1.831	0	0	WP_145233210.1	ETAA1_RS00120	polX	DNA_polymerase/3'-5'_exonuclease_PolX					0	0	1	0
GCF_029774155.1	Bacteria	Pseudomonadota	Gammaproteobacteria	Actinobacillus arthritidis	157339	ACAR001.0523.00001.001C_00573	3.434	0.238257605	0.14043877	WP_279446254.1	NYR89_RS02865	cas8c	type_I-C_CRISPR-associated_protein_Cas8c/Csd1	cas8c_I-C_2	CAS_Class1-Subtype-I-C	cas_type_I-C	cd09757	1	0	1	1
GCF_001271345.1	Bacteria	Pseudomonadota	Alphaproteobacteria	Chelatococcus sp. CO-6	1702325	CHSP003.0523.00001.001C_00588	3.256	0.022727273	0.14043877	WP_019403924.1	AL346_RS02905	cas8c	type_I-C_CRISPR-associated_protein_Cas8c/Csd1	cas8c_I-C_2	CAS_Class1-Subtype-I-C	cas_type_I-C	cas_Csd1	0	0	1	1
GCF_021655555.1	Bacteria	Pseudomonadota	Gammaproteobacteria	Marinagarivorans cellulosilyticus	2721545	MACE001.0523.00001.001C_03562	3.033	0.25	0.166666667	WP_236984285.1	MARGE09_RS17830		ATP-binding_protein	Shedu__SduA	Shedu			1	0	1	0
GCF_002221505.1	Bacteria	Pseudomonadota	Gammaproteobacteria	Pseudoalteromonas nigrifaciens	28109	PSNI001.0523.00001.002C_03484	-4	0.192307692	0.092592593	WP_089369094.1	PNIG_RS17410	pilW	type_IV_pilus_biogenesis/stability_protein_PilW					1	0	0	0
GCF_023277745.1	Bacteria	Actinomycetota	Actinomycetes	Streptomyces halobius	2879846	STSP172.0523.00001.001C_02530	1.607	0.037037037	0.034482759	WP_248863441.1	K9S39_RS12645		stealth_family_protein					0	0	1	0
GCF_014931255.1	Bacteria	Campylobacterota	Epsilonproteobacteria	Campylobacter cuniculorum	374106	CACU002.0523.00001.001C_00704	-3.154	0.2	0.2	WP_085296598.1	A0071_RS03475		hypothetical_protein					1	0	0	0
GCF_023023025.1	Bacteria	Actinomycetota	Actinomycetes	Amycolatopsis sp. WQ 127309	2932773	AMSP013.0523.00001.001C_02875	2.51	0.083333333	0.083333333	WP_247060171.1	MUY22_RS14370		hypothetical_protein					0	0	1	0
GCF_007990365.1	Bacteria	Fusobacteriota	Fusobacteriia	Leptotrichia trevisanii	109328	LETR001.0523.00001.001C_00974	3.357	0	0.101198257	WP_232056158.1	JMUB4039_RS04815		AAA_family_ATPase					0	0	1	1
GCF_016725325.1	Bacteria	Bacteroidota	Sphingobacteriia	Sphingobacterium spiritivorum	258	SPSP001.0523.00002.001C_00659	3.572	0	0	WP_201680426.1	I6J02_RS03270		DUF262_domain-containing_protein			HEC-05	HEC-05_WP_156276309.1	0	0	1	1
GCF_004087915.1	Bacteria	Deferribacterota	Deferribacteres	Geovibrio thiophilus	139438	GETH004.0523.00001.001C_01780	-3.885	0.5	0.069092744	WP_128466796.1	EP073_RS08875		ABC_transporter_ATP-binding_protein/permease					1	1	0	0
GCF_003732525.1	Bacteria	Fusobacteriota	Fusobacteriia	Fusobacterium necrophorum	143387	FUNE001.0523.00004.001C_01731	-3.834	0.166666667	0.115079365	WP_004802645.1	BWX37_RS08640		ABC_transporter_ATP-binding_protein/permease					1	0	0	0
GCF_001693615.1	Bacteria	Pseudomonadota	Gammaproteobacteria	Vibrio coralliilyticus	190893	VICO001.0523.00003.002C_04634	3.045	0.1	0.03125	WP_231115533.1	BA953_RS22900		UvrD-helicase_domain-containing_protein					0	0	1	0
GCF_020084865.1	Bacteria	Bacteroidota	Flavobacteriia	Candidatus Kaistella beijingensis	2820270	CAKA002.0523.00001.001C_01214	3.996	0.533333333	0.533333333	WP_224137532.1	J4771_RS06075		hypothetical_protein					1	1	1	1
GCF_024585925.1	Bacteria	Pseudomonadota	Gammaproteobacteria	Escherichia coli	562	ESCO001.0523.01749.001C_00790	1.228	0	0.009090909	WP_160188032.1	KFU70_RS03950		phage_terminase_large_subunit_family_protein					0	0	1	0
GCF_000203935.1	Bacteria	Pseudomonadota	Gammaproteobacteria	Shewanella sp. ANA-3	94122	SHSP002.0523.00001.001C_01316	3.326	0.516666667	0.516666667	WP_011716332.1	SHEWANA3_RS06610		hypothetical_protein					1	1	1	1
GCF_900475395.1	Bacteria	Bacillota	Bacilli	Streptococcus sobrinus	1310	STSO001.0523.00006.001C_01777	1.492	0.068518519	0.061666667	WP_002960235.1	DQM97_RS08980		DNA_topoisomerase					0	0	1	0
GCF_002902965.1	Bacteria	Pseudomonadota	Betaproteobacteria	Paraburkholderia hospita	169430	PAHO001.0523.00001.005C_10390	1.639	0.166666667	0.166666667	WP_086915044.1	C2L64_RS52360		type_IV_secretory_system_conjugative_DNA_transfer_family_protein					1	0	1	0
GCF_014236835.1	Bacteria	Pseudomonadota	Gammaproteobacteria	Xanthomonas sp. SS	2724122	XASP005.0523.00001.001C_03044	3.865	0.351190476	0.315891473	WP_185813589.1	HEP74_RS15185		AAA_family_ATPase	Septu__PtuA	Septu	septu_type_I	PtuA1_00029	1	0	1	1
GCF_029201625.1	Bacteria	Pseudomonadota	Alphaproteobacteria	Sinorhizobium sp. M103	2976821	SISP007.0523.00001.002P_05807	2.328	0	0	WP_275599684.1	N0Q90_RS29035		hypothetical_protein					0	0	1	0
GCF_013341415.1	Bacteria	Bacillota	Bacilli	Staphylococcus saprophyticus	29385	STSA003.0523.00007.001C_00092	2.95	0.450755928	0.450755928	WP_258537151.1	HSZ49_RS00460		DUF927_domain-containing_protein					1	1	1	0
GCF_011045755.1	Bacteria	Pseudomonadota	Betaproteobacteria	Kingella kingae	504	KIKI001.0523.00001.001C_00569	-4.227	0.266666667	0.177777778	WP_003790893.1	GB851_RS02805		penicillin-binding_protein_2					1	0	0	0
GCF_024181285.1	Bacteria	Spirochaetota	Spirochaetia	Treponema sp. OMZ 790	2563665	TRSP008.0523.00001.001C_02040	-3.67	0.242424242	0.166666667	WP_253692083.1	E4O01_RS10170		trypsin-like_peptidase_domain-containing_protein					1	0	0	0
GCF_000284635.1	Bacteria	Campylobacterota	Epsilonproteobacteria	Helicobacter cinaedi	1172562	HECI001.0523.00011.001C_01978	-3.607	0.388888889	0.388888889	WP_014667367.1	HCN_RS09605		hypothetical_protein					1	1	0	0
GCF_018408275.1	Bacteria	Pseudomonadota	Gammaproteobacteria	Pseudomonas sp. Pc102	2678261	PSSP150.0523.00001.001C_00797	1.379	0.066666667	0.047619048	WP_213628282.1	PHLH3_RS03970		DNA_cytosine_methyltransferase					0	0	1	0
GCF_022394535.1	Bacteria	Pseudomonadota	Gammaproteobacteria	Dyella terrae	522259	DYTE001.0523.00001.001C_02654	-4.445	0.2	0.2	WP_239946131.1	DYST_RS13260		alkaline_phosphatase					1	0	0	0
GCF_002893785.1	Bacteria	Bacillota	Bacilli	Laceyella sacchari	37482	LASA002.0523.00001.001C_01267	-4.27	0.333333333	0.02154066	WP_102992097.1	C1X05_RS06335		ABC_transporter_transmembrane_domain-containing_protein					1	0	0	0
GCF_009763765.1	Bacteria	Pseudomonadota	Gammaproteobacteria	Vibrio metschnikovii	28172	VIME002.0523.00001.001C_00671	3.941	0	0.15625	WP_158144047.1	GPX86_RS03325		hypothetical_protein	Lamassu-Fam__LmuB_SMC_Cap4_nuclease	Lamassu-Cap4_nuclease	Lamassu_Family	LmuB1_00002	0	0	1	1
GCF_001700835.1	Bacteria	Pseudomonadota	Gammaproteobacteria	Vibrio parahaemolyticus	670	VIPA001.0523.00008.001C_00631	2.574	0.444444444	0.221153846	WP_065870345.1	vpachn25_RS03175		restriction_endonuclease_subunit_S	RM__Type_I_S	RM_Type_I	RM_type_I	Specificity_I_00128	1	1	1	0
GCF_940670685.1	Bacteria	Bacillota	Clostridia	Anaeropeptidivorans aminofermentans	2934315	ANAM002.0523.00001.001C_00281	-3.986	0.25	0.083333333	WP_250228995.1	NBX03_RS01400		ABC_transporter_ATP-binding_protein					1	0	0	0
GCF_025264725.1	Bacteria	Actinomycetota	Actinomycetes	Dactylosporangium matsuzakiense	53360	DAMA001.0523.00001.001C_09634	1.27	0	0	WP_261966271.1	Dmats_RS48170		dynamin_family_protein					0	0	1	0
GCF_000317895.1	Bacteria	Bdellovibrionota	Bdellovibrionia	Bdellovibrio bacteriovorus	1069642	BDBA001.0523.00005.001C_02475	1.611	0	0	WP_235046114.1	BDT_RS12385		hypothetical_protein					0	0	1	0
GCF_003204465.1	Bacteria	Pseudomonadota	Gammaproteobacteria	Klebsiella pneumoniae	573	KLPN001.0523.00194.001C_02004	-1.059	0.166666667	0.095238095	WP_068815427.1	AM387_RS10235		recombinase_family_protein					1	0	0	0
GCF_009176705.1	Bacteria	Pseudomonadota	Gammaproteobacteria	Pseudoalteromonas sp. A25	116092	PSSP007.0523.00001.001C_00566	-4.496	0.333333333	0.057971014	WP_152084991.1	GDK41_RS02825		efflux_RND_transporter_periplasmic_adaptor_subunit					1	0	0	0
GCF_006337625.1	Bacteria	Campylobacterota	Epsilonproteobacteria	Helicobacter pylori	210	HEPY001.0523.00053.001C_01128	3.434	0.583333333	0.583333333	WP_236633448.1	D4K04_RS05795		hypothetical_protein					1	1	1	1
GCF_023158935.1	Bacteria	Pseudomonadota	Gammaproteobacteria	Acinetobacter portensis	1839785	ACPO003.0523.00001.001C_01046	2.346	0.053560666	0.053560666	WP_248101833.1	MZO21_RS05230		GTPase					0	0	1	0
GCF_004014695.1	Bacteria	Pseudomonadota	Gammaproteobacteria	Hahella sp. KA22	1628392	HASP009.0523.00001.001C_05446	1.597	0.025033575	0.080449456	WP_127973731.1	ENC22_RS27290		terminase_family_protein					0	0	1	0
GCF_021614795.1	Bacteria	Pseudomonadota	Gammaproteobacteria	Dickeya zeae	204042	DIZE001.0523.00008.001C_02896	2.928	0.6	0.214057443	WP_110371239.1	HJ586_RS14440		response_regulator_receiver_domain					1	1	1	0
GCF_000380365.1	Bacteria	Pseudomonadota	Gammaproteobacteria	Azotobacter vinelandii	1283331	AZVI001.0523.00003.001C_04835	-0.6187	0.2	0.166666667	WP_012703626.1	AVCA6_RS23535		VWA_domain-containing_protein					1	0	0	0
GCF_003939045.1	Bacteria	Campylobacterota	Epsilonproteobacteria	Aliarcobacter skirrowii	28200	ALSK001.0523.00001.001C_01838	1.978	0	0	WP_265936298.1	EI285_RS09080		DUF115_domain-containing_protein					0	0	1	0
GCF_015326295.1	Bacteria	Pseudomonadota	Alphaproteobacteria	Brucella anthropi	529	BRAN001.0523.00003.001C_04254	3.865	0.25170068	0.188492063	WP_003497277.1	IR196_RS21210		DUF2326_domain-containing_protein					1	0	1	1
GCF_003692615.1	Bacteria	Bacteroidota	Flavobacteriia	Chryseobacterium sp. 6424	2039166	CHSP009.0523.00001.001C_01322	-4.047	0.155555556	0.155555556	WP_122027866.1	CO230_RS06560		endonuclease					1	0	0	0
GCF_025558685.1	Bacteria	Bacillota	Bacilli	Staphylococcus epidermidis	1282	STEP001.0523.00104.001C_00026	3.5	0.270445344	0.270445344	WP_038813080.1	MUA58_RS00130		TIGR04141_family_sporadically_distributed_protein					1	0	1	1
GCF_000833025.1	Bacteria	Bacteroidota	Flavobacteriia	Myroides profundi	480520	MYPR001.0523.00001.001C_00708	3.326	0	0	WP_041889187.1	MPR_RS03520		NERD_domain-containing_protein					0	0	1	1
GCF_000317435.1	Bacteria	Cyanobacteriota	Cyanophyceae	Calothrix sp. PCC 6303	1170562	CASP008.0523.00001.001C_05437	2.352	0	0	WP_015200926.1	CAL6303_RS26525		HAMP_domain-containing_histidine_kinase					0	0	1	0
GCF_013377195.1	Bacteria	Pseudomonadota	Gammaproteobacteria	Bisgaardia hudsonensis	109472	BIHU001.0523.00001.001C_00306	1.178	0	0.043124877	WP_132021299.1	A6A11_RS01530	dnaG	DNA_primase					0	0	1	0
GCF_025149285.1	Bacteria	Bacillota	Clostridia	Hungatella hathewayi	154046	HUHA001.0523.00001.001C_05293	-4.01	0.16721383	0.134111606	WP_002571056.1	NQ487_RS26455		ABC_transporter_ATP-binding_protein					1	0	0	0
GCF_015841355.1	Bacteria	Cyanobacteriota	Cyanophyceae	Synechococcus sp. CBW1107	2789857	SYSP054.0523.00001.001C_02909	-2.334	0.25	0.014705882	WP_231594999.1	I1E95_RS14380	menD	2-succinyl-5-enolpyruvyl-6-hydroxy-3-_cyclohexene-1-carboxylic-acid_synthase					1	0	0	0
GCF_014131675.1	Bacteria	Bacillota	Clostridia	Anaerostipes caccae	411490	ANCA001.0523.00002.001C_00617	3.572	0.138888889	0.275537634	WP_006566222.1	EYQ97_RS03095		DUF262_domain-containing_protein			HEC-05	HEC-05_WP_156276309.1	1	0	1	1
GCF_025677685.1	Bacteria	Pseudomonadota	Gammaproteobacteria	Escherichia coli	562	ESCO001.0523.01840.001C_03052	-0.4739	0.320833333	0.235277778	WP_047667738.1	OEG87_RS15250		recombinase_family_protein					1	0	0	0
GCF_011044415.1	Bacteria	Pseudomonadota	Gammaproteobacteria	Pseudomonas nitroreducens	46680	PSNI002.0523.00001.003P_07041	2.59	0.03125	0.03125	WP_024766036.1	G5B91_RS32820		VWA_domain-containing_protein					0	0	1	0
GCF_022919215.1	Bacteria	Bacteroidota	Cytophagia	Hymenobacter cellulosilyticus	2932248	HYSP028.0523.00001.001C_02749	1.34	0	0	WP_244678135.1	MUN79_RS13560		type_VI_secretion_system_baseplate_subunit_TssF					0	0	1	0
GCF_008704495.1	Bacteria	Actinomycetota	Actinomycetes	Streptomyces kanamyceticus	1967	STKA001.0523.00001.001C_01955	0.2097	0.166666667	0.051282051	WP_224058339.1	CP970_RS09680		winged_helix-turn-helix_domain-containing_protein					1	0	0	0
GCF_016616885.1	Bacteria	Pseudomonadota	Alphaproteobacteria	Bradyrhizobium diazoefficiens	1355477	BRDI002.0523.00016.001C_01349	3.709	0.185185185	0.182312925	WP_246774254.1	JJC00_RS06710		SIR2_family_protein			PDC-S65	PDC-S65_WP_106371304.1	1	0	1	1
GCF_001703595.1	Bacteria	Pseudomonadota	Gammaproteobacteria	Pseudomonas sp. TMW 2.1634	1886807	PSSP084.0523.00001.001C_02152	2.049	0.132871319	0.127617572	WP_120266137.1	BFC21_RS11115		TraI_domain-containing_protein					1	0	1	0
GCF_002763655.1	Bacteria	Pseudomonadota	Gammaproteobacteria	Pseudomonas syringae	103796	PSSY001.0523.00023.001C_04140	1.906	0.004385965	0.003333333	WP_099978425.1	CT122_RS22030		ParB_family_protein					0	0	1	0
GCF_021233455.1	Bacteria	Pseudomonadota	Gammaproteobacteria	Pseudomonas veronii	76761	PSVE001.0523.00003.001C_05557	3.709	0.2	0.33625754	WP_046482512.1	LUW10_RS27735		dynamin_family_protein	Eleos__LeoA2	Eleos	Dynamins	Dynamins__LeoA2	1	0	1	1
GCF_000165485.1	Bacteria	Myxococcota	Myxococcia	Stigmatella aurantiaca	378806	STAU007.0523.00001.001C_02432	-2.812	0.143197279	0.155500821	WP_002615160.1	STAUR_RS11960		serine/threonine-protein_kinase					1	0	0	0
GCF_003443695.1	Bacteria	Bacteroidota	Flavobacteriia	Aquimarina sp. AD1	1714848	AQSP003.0523.00001.001C_00948	-1.063	0.166666667	0.131944444	WP_027391579.1	D1815_RS04715		hypothetical_protein					1	0	0	0
GCF_003429505.1	Bacteria	Spirochaetota	Spirochaetia	Leptospira mayottensis	1137606	LEMA001.0523.00001.001C_02309	-1.082	0.3125	0.25	WP_117340822.1	DPV73_RS12545		transposase					1	0	0	0
GCF_000260965.1	Bacteria	Pseudomonadota	Gammaproteobacteria	Methylophaga frappieri	754477	MEFR001.0523.00001.001C_01017	-4.58	0.203703704	0.126436782	WP_014703632.1	Q7C_RS05040		PQQ-binding-like_beta-propeller_repeat_protein					1	0	0	0
GCF_023278105.1	Bacteria	Pseudomonadota	Gammaproteobacteria	Pseudomonas tremae	200454	PSTR003.0523.00001.001C_05294	-4.14	0.285714286	0.285714286	WP_054990067.1	I9H06_RS26470	cmaA	L-allo-isoleucine:holo-[CmaA_peptidyl-carrier_protein]_ligase					1	0	0	0
GCF_025561085.1	Bacteria	Bacillota	Bacilli	Mammaliicoccus sciuri	1296	MASC001.0523.00015.001C_02072	2.86	0	0	WP_262673998.1	MUA27_RS10360		XcbB/CpsF_family_capsular_polysaccharide_biosynthesis_protein					0	0	1	0
GCF_001444445.1	Bacteria	Bacteroidota	Bacteroidia	Hoylesella enoeca	76123	HOEN001.0523.00001.001C_01049	2.191	0.111111111	0.083333333	WP_025065531.1	AS203_RS05200		AAA_family_ATPase					0	0	1	0
GCF_013170845.1	Bacteria	Pseudomonadota	Alphaproteobacteria	Mesorhizobium loti	935548	MELO001.0523.00004.001C_01369	1.597	0	0	WP_027031710.1	EB235_RS06830		hypothetical_protein					0	0	1	0
GCF_001262115.1	Bacteria	Pseudomonadota	Gammaproteobacteria	Francisella tularensis	119856	FRTU001.0523.00020.001C_00105	-3.604	0.178362573	0.178362573	WP_003026434.1	ACX55_RS00520		SEL1-like_repeat_protein					1	0	0	0
GCF_900636465.1	Bacteria	Bacillota	Bacilli	Streptococcus equinus	1335	STEQ001.0523.00006.001C_00931	-1.174	0.208333333	0.111111111	WP_231997683.1	EL078_RS09405		T7SS_effector_LXG_polymorphic_toxin					1	0	0	0
GCF_004114935.1	Bacteria	Pseudomonadota	Alphaproteobacteria	Bradyrhizobium zhanjiangense	1325107	BRZH001.0523.00001.001C_01849	2.088	0.257053292	0.218841642	WP_128931670.1	XH85_RS09345		ATP-binding_protein	PD-T7-2__PD-T7-2_B	PD-T7-2	GAO_19	PD-T7-2_B_WP_212464868.1	1	0	1	0
GCF_028747485.1	Bacteria	Pseudomonadota	Gammaproteobacteria	Pseudomonas chlororaphis	587753	PSCH001.0523.00044.001C_04259	3.572	0.025641026	0.025641026	WP_274303804.1	PUP50_RS21290		hypothetical_protein					0	0	1	1
GCF_024181645.1	Bacteria	Spirochaetota	Spirochaetia	Treponema denticola	158	TRDE001.0523.00011.001C_01744	-4.195	0.34375	0.163690476	WP_253682554.1	HO345_RS08720		ABC_transporter_ATP-binding_protein/permease					1	0	0	0
GCF_019139675.1	Bacteria	Pseudomonadota	Gammaproteobacteria	Pseudomonas maumuensis	2842354	PSMA005.0523.00001.001C_03503	4.242	0	0.016666667	WP_217866592.1	KSS90_RS17480		AIPR_family_protein	AbiU__AbiU	AbiU	AbiU	AbiU	0	0	1	1
GCF_001693335.1	Bacteria	Campylobacterota	Epsilonproteobacteria	Helicobacter enhydrae	222136	HEEN001.0523.00001.001C_00268	-1.679	0.192718202	0.074470173	WP_066338689.1	BBW65_RS01350		M3_family_oligoendopeptidase					1	0	0	0
GCF_019787645.1	Bacteria	Pseudomonadota	Gammaproteobacteria	Acinetobacter lwoffii	28090	ACLW001.0523.00007.001C_02507	1.096	0.053560666	0.053560666	WP_005107348.1	ABVS_RS12480		hypothetical_protein					0	0	1	0
GCF_009428965.1	Bacteria	Bacillota	Bacilli	Limosilactobacillus pontis	35787	LIPO001.0523.00001.001C_00997	-4.02	0.166666667	0.029230769	WP_057807618.1	LP475_RS04935		sensor_histidine_kinase					1	0	0	0
GCF_009740005.1	Bacteria	Bacillota	Bacilli	Bacillus albus	2026189	BAAL003.0523.00001.002P_05862	-4.27	0.166666667	0.177777778	WP_157410531.1	EQO03_RS28915		S-layer_homology_domain-containing_protein					1	0	0	0
GCF_027359675.1	Bacteria	Pseudomonadota	Alphaproteobacteria	Roseibium sp. Sym1	3016006	ROSP019.0523.00001.001C_01156	2.441	0	0	WP_269584534.1	O6760_RS05780		hypothetical_protein					0	0	1	0
GCF_013344685.1	Bacteria	Pseudomonadota	Alphaproteobacteria	Sphingomonas sp. CL5.1	2653203	SPSP050.0523.00001.001C_04089	-4.562	0.194444444	0.111111111	WP_174838455.1	F9288_RS20350	ggt	gamma-glutamyltransferase					1	0	0	0
GCF_023169945.1	Bacteria	Myxococcota	Myxococcia	Anaeromyxobacter oryzae	2918170	ANOR001.0523.00001.001C_02360	1.915	0	0	WP_248361269.1	AMOR_RS11785		AAA_domain-containing_protein					0	0	1	0
GCF_002310855.1	Bacteria	Pseudomonadota	Gammaproteobacteria	Pseudoalteromonas agarivorans	1312369	PSAG001.0523.00002.002C_03927	2.352	0.125	0.107142857	WP_096042929.1	PAGA_RS19650		HAD-IIB_family_hydrolase					0	0	1	0
GCF_000145275.1	Bacteria	Bacillota	Clostridia	Clostridium cellulovorans	573061	CLCE001.0523.00001.001C_03642	2.229	0	0	WP_013291885.1	CLOCEL_RS17705		hypothetical_protein					0	0	1	0
GCF_026810445.1	Bacteria	Pseudomonadota	Gammaproteobacteria	Pseudomonas sp. BSw22131	3002903	PSSP301.0523.00001.001C_00415	3.59	0	0.083333333	WP_268799082.1	OYW20_RS02075		retron_Ec67_family_RNA-directed_DNA_polymerase/endonuclease	Retron_I_C__RT_1_C1	Retron_I_C	retron_I-C	retron_I-C1	0	0	1	1
GCF_027947475.1	Bacteria	Fusobacteriota	Fusobacteriia	Fusobacterium nucleatum	851	FUNU001.0523.00002.001C_00589	3.941	0	0	WP_088387911.1	PGW91_RS02935		hypothetical_protein					0	0	1	1
GCF_016126815.2	Bacteria	Pseudomonadota	Gammaproteobacteria	Aeromonas caviae	648	AECA001.0523.00017.001C_04486	3.61	0.332251082	0.184422348	WP_198497549.1	JC965_RS22255		site-specific_DNA-methyltransferase	RM_Type_III__Type_III_MTases	RM_Type_III	RM_type_III	MTase_III_00009	1	0	1	1
GCF_016859165.1	Bacteria	Pseudomonadota	Gammaproteobacteria	Pseudomonas granadensis	1421430	PSGR002.0523.00001.001C_00705	1.256	0	0	WP_203420489.1	JN757_RS03520		molecular_chaperone					0	0	1	0
GCF_900659885.1	Bacteria	Actinomycetota	Actinomycetes	Tessaracoccus lapidicaptus	1427523	TELA001.0523.00001.001C_01839	-4.17	0.175	0.027661346	WP_078919963.1	TLA_RS09160		ABC_transporter_ATP-binding_protein					1	0	0	0
GCF_017815535.1	Bacteria	Actinomycetota	Actinomycetes	Tessaracoccus sp. MC1865	2760310	TESP008.0523.00001.001C_01224	1.453	0	0	WP_182764896.1	J7D54_RS06055	recD	exodeoxyribonuclease_V_subunit_alpha					0	0	1	0
GCF_029168595.1	Bacteria	Actinomycetota	Actinomycetes	Mycolicibacterium vanbaalenii	110539	MYVA001.0523.00001.001C_00038	1.34	0.565151515	0.593589744	WP_235621976.1	PXR06_RS00190		hypothetical_protein					1	1	1	0
GCF_009931575.1	Bacteria	Pseudomonadota	Gammaproteobacteria	Pectobacterium parvum	2778550	PEPA003.0523.00001.001C_02326	3.842	0	0	WP_245394260.1	GMX10_RS11395		hypothetical_protein					0	0	1	1
GCF_029760915.1	Bacteria	Bacteroidota	Flavobacteriia	Olleya sp. YS	3028318	OLSP006.0523.00001.001C_02446	2.148	0	0.071428571	WP_279301508.1	Ollyesu_RS12230		hypothetical_protein					0	0	1	0
GCF_009930855.1	Bacteria	Pseudomonadota	Gammaproteobacteria	Klebsiella michiganensis	1134687	KLMI001.0523.00007.001C_03281	3.033	0.0625	0.221153846	WP_161505962.1	CHQ91_RS18820		restriction_endonuclease_subunit_S	RM__Type_I_S	RM_Type_I	RM_type_I	Specificity_I_00128	0	0	1	0
GCF_002192415.1	Bacteria	Bacillota	Bacilli	Paenibacillus donghaensis	414771	PADO001.0523.00001.001C_02716	-1.748	0.28125	0.09	WP_087915714.1	B9T62_RS13450		sensor_histidine_kinase					1	0	0	0
GCF_902810295.1	Bacteria	Pseudomonadota	Gammaproteobacteria	Escherichia coli	562	ESCO001.0523.02082.001C_02653	3.115	0.280103264	0.143579754	WP_122991371.1	H1C92_RS13200		NERD_domain-containing_protein					1	0	1	0
GCF_024757965.1	Bacteria	Bacillota	Bacilli	Bacillus atrophaeus	1452	BAAT001.0523.00005.001C_04029	1.052	0.165821051	0.160103083	WP_258728768.1	NXY85_RS20145		T7SS_effector_LXG_polymorphic_toxin					1	0	0	0
GCF_902386615.1	Bacteria	Pseudomonadota	Gammaproteobacteria	Leminorella richardii	158841	LERI001.0523.00002.001C_03245	-3.822	0.192645074	0.192645074	WP_111741629.1	FX055_RS16060		sigma_54-interacting_transcriptional_regulator					1	0	0	0
GCF_900636515.1	Bacteria	Pseudomonadota	Betaproteobacteria	Neisseria animalis	492	NEAN001.0523.00002.001C_01998	-4.17	0.166666667	0.040540541	WP_123795142.1	EL111_RS09980		Na/Pi_symporter					1	0	0	0
GCF_000313175.2	Bacteria	Spirochaetota	Spirochaetia	Leptospira santarosai	758847	LESA002.0523.00002.001C_03200	1.482	0	0	WP_004477666.1	LSS_RS16630		ATP-binding_protein					0	0	1	0
GCF_004101825.1	Bacteria	Bacillota	Clostridia	Clostridium septicum	1504	CLSE001.0523.00002.001C_01377	2.207	0	0	WP_120140878.1	EI377_RS06445		ATP-dependent_metallopeptidase_FtsH/Yme1/Tma_family_protein					0	0	1	0
GCF_000355675.1	Bacteria	Pseudomonadota	Gammaproteobacteria	Thalassolituus oleivorans	1298593	THOL001.0523.00003.001C_02039	1.325	0	0	WP_015487240.1	TOL_RS10180		sugar_phosphorylase					0	0	1	0
GCF_000014345.1	Bacteria	Pseudomonadota	Alphaproteobacteria	Rickettsia canadensis	293613	RICA001.0523.00001.001C_00337	2.908	0	0	WP_012148490.1	A1E_RS01605		hypothetical_protein					0	0	1	0
GCF_003812325.1	Bacteria	Pseudomonadota	Gammaproteobacteria	Citrobacter freundii	546	CIFR001.0523.00014.001C_03114	1.852	0.0625	0.221153846	WP_016149500.1	EGY10_RS15870		restriction_endonuclease_subunit_S	RM__Type_I_S	RM_Type_I	RM_type_I	Specificity_I_00128	0	0	1	0
GCF_011044415.1	Bacteria	Pseudomonadota	Gammaproteobacteria	Pseudomonas nitroreducens	46680	PSNI002.0523.00001.003P_07053	2.611	0.01010101	0.01010101	WP_024766026.1	G5B91_RS32875		phosphoadenosine_phosphosulfate_reductase_family_protein			DMS_other	DndC_00004	0	0	1	0
GCF_000166655.1	Bacteria	Spirochaetota	Spirochaetia	Borreliella burgdorferi	521008	BOBU001.0523.00014.001C_00205	3.688	0	0	WP_002657630.1	BBUJD1_RS02585		hypothetical_protein					0	0	1	1
GCF_000317475.1	Bacteria	Cyanobacteriota	Cyanophyceae	Oscillatoria nigro-viridis	179408	OSNI001.0523.00001.001C_03445	2.18	0	0.029069767	WP_015177008.1	OSC7112_RS16730	hmpF	pilus_motility_taxis_protein_HmpF					0	0	1	0
GCF_000265295.1	Bacteria	Campylobacterota	Epsilonproteobacteria	Sulfurospirillum barnesii	760154	SUBA001.0523.00001.001C_01552	-3.54	0.142857143	0.115384615	WP_014769716.1	SULBA_RS07670		molybdopterin-dependent_oxidoreductase					1	0	0	0
GCF_000233435.1	Bacteria	Bacteroidota	Flavobacteriia	Blattabacterium sp. (Mastotermes darwiniensis)	1074889	BLSP005.0523.00001.001C_00303	1.435	0	0	WP_014158773.1	MADAR_RS01500		argininosuccinate_synthase					0	0	1	0
GCF_000021765.1	Bacteria	Pseudomonadota	Betaproteobacteria	Thauera aminoaromatica	85643	THSP001.0523.00001.001C_01007	-1.669	0.169774594	0.158456287	WP_012584783.1	TMZ1T_RS04915		IS66_family_transposase					1	0	0	0
GCF_900637655.1	Bacteria	Bacteroidota	Bacteroidia	Segatella oris	28135	PROR001.0523.00001.001C_00961	-4.23	0.416666667	0.105555556	WP_018919828.1	EL210_RS04930		xylanase					1	1	0	0
GCF_018128005.1	Bacteria	Bacteroidota	Bacteroidia	Prevotella melaninogenica	28132	PRME002.0523.00009.001C_01206	3.451	0	0.088768116	WP_249117825.1	J5A68_RS05990		SAM-dependent_methyltransferase					0	0	1	1
GCF_025946805.1	Bacteria	Bacillota	Bacilli	Lactobacillus delbrueckii	1584	LADE001.0523.00003.001C_01127	-3.8	0.166666667	0.029230769	WP_264508043.1	OJ966_RS05630		sensor_histidine_kinase					1	0	0	0
GCF_028736075.1	Bacteria	Bacteroidota	Flavobacteriia	Chryseobacterium sp. KACC 21268	3025664	CHSP042.0523.00001.001C_02695	3.371	0	0	WP_274274359.1	PQ459_RS13475		hypothetical_protein					0	0	1	1
GCF_003368205.1	Bacteria	Campylobacterota	Epsilonproteobacteria	Campylobacter jejuni	197	CAJE001.0523.00099.001C_00210	-3.705	0.135042735	0.064609228	WP_115794347.1	AEI22_RS01050		methyl-accepting_chemotaxis_protein					1	0	0	0
GCF_020892095.1	Bacteria	Bacillota	Clostridia	Claveliimonas bilis	2841037	EUSP001.0523.00001.001C_01664	1.239	0	0.05	WP_230105039.1	EUBC25_RS08305		IS1634_family_transposase					0	0	1	0
GCF_018316655.1	Bacteria	Actinomycetota	Actinomycetes	Nocardiopsis changdeensis	2831969	NOCH001.0523.00001.001C_02358	1.262	0	0	WP_220560334.1	KGD84_RS11790		helix-hairpin-helix_domain-containing_protein					0	0	1	0
GCF_009193295.2	Bacteria	Bacteroidota	Bacteroidia	Bacteroides luhongzhouii	2650158	BALU002.0523.00001.001C_02241	-1.259	0.526666667	0.526666667	WP_143258344.1	GD631_RS11220		SWIM_zinc_finger_family_protein					1	1	0	0
GCF_029690065.1	Bacteria	Actinomycetota	Actinomycetes	Arthrobacter sp. Y-9	3039385	ARSP046.0523.00001.001C_01622	2.264	0	0	WP_278266352.1	P9849_RS08110		hypothetical_protein					0	0	1	0
GCF_000328565.1	Bacteria	Actinomycetota	Actinomycetes	Mycobacterium sp. JS623	212767	MYSP001.0523.00001.002P_06437	3.418	0	0	WP_015297583.1	MYCSM_RS31580		phospholipase_D-like_domain-containing_protein					0	0	1	1
GCF_017189415.1	Bacteria	Actinomycetota	Actinomycetes	Mycobacteroides abscessus	1185650	MYAB001.0523.00052.001C_02620	2.34	0	0	WP_074303872.1	I3U36_RS13050		phage_tail_protein					0	0	1	0
GCF_022493235.1	Bacteria	Pseudomonadota	Gammaproteobacteria	Escherichia coli	562	ESCO001.0523.01479.001C_03154	2.377	0.068154805	0.08400444	WP_240765527.1	AOY87_RS15710		phage/plasmid_primase,_P4_family					0	0	1	0
GCF_019774635.1	Bacteria	Bacillota	Bacilli	Streptococcus halichoeri	254785	STHA003.0523.00001.001C_01616	1.982	0.092945076	0.06410124	WP_221912771.1	K5J94_RS08040		IS1634_family_transposase					0	0	1	0
GCF_019703305.1	Bacteria	Campylobacterota	Epsilonproteobacteria	Helicobacter sp. NHP19-003	2849641	HESP003.0523.00001.001C_00601	3.256	0	0.053625082	WP_221280485.1	K6J72_RS02935		ATP-binding_protein					0	0	1	1
GCF_024584515.1	Bacteria	Actinomycetota	Actinomycetes	Aeromicrobium wangtongii	2969247	AESP034.0523.00001.001C_02526	1.114	0.014138015	0.016518129	WP_232400273.1	NQV15_RS12630		CTP_synthase					0	0	1	0
GCF_024181325.1	Bacteria	Spirochaetota	Spirochaetia	Treponema sp. OMZ 305	1659192	TRSP005.0523.00001.001C_01901	-4.484	0.375	0.15	WP_253675445.1	ABK01_RS09460	ggt	gamma-glutamyltransferase					1	1	0	0
GCF_001717565.1	Bacteria	Actinomycetota	Actinomycetes	Cutibacterium modestum	2559073	CUMO001.0523.00001.001C_01756	1.911	0	0	WP_007434094.1	BCB70_RS08705		TM0106_family_RecB-like_putative_nuclease					0	0	1	0
GCF_026651485.1	Bacteria	Pseudomonadota	Gammaproteobacteria	Aeromonas jandaei	650	AEJA001.0523.00005.001C_03904	3.299	0.666666667	0.666666667	WP_268016892.1	NRZ30_RS19520		DUF262_domain-containing_HNH_endonuclease_family_protein			PT_DndFGH	Orf5_00006	1	1	1	1
GCF_000215705.1	Bacteria	Pseudomonadota	Betaproteobacteria	Ramlibacter tataouinensis	365046	RATA001.0523.00003.001C_03479	-4.36	0.148148148	0.030833333	WP_041675701.1	RTA_RS17000		tetratricopeptide_repeat_protein					1	0	0	0
GCF_001664485.1	Bacteria	Pseudomonadota	Alphaproteobacteria	Rhizobium sp. N324	1703969	RHSP027.0523.00001.004P_05207	-2.35	0.166666667	0.104166667	WP_237352261.1	AMK05_RS25755		PAS_domain_S-box_protein					1	0	0	0
GCF_003627795.1	Bacteria	Pseudomonadota	Alphaproteobacteria	Rhizobium sp. CCGE531	2364271	RHSP046.0523.00001.003P_04971	1.214	0	0	WP_245459482.1	CCGE531_RS27650		hypothetical_protein					0	0	1	0
GCF_003612895.1	Bacteria	Bdellovibrionota	Bacteriovoracia	Halobacteriovorax sp. BALOs_7	2109558	HASP016.0523.00001.001C_00832	0.591	0.137681159	0.063333333	WP_120404373.1	BALOs_RS04130		cystathionine_beta-synthase					1	0	0	0
GCF_000186245.1	Bacteria	Campylobacterota	Epsilonproteobacteria	Nitratifractor salsuginis	749222	NISA001.0523.00001.001C_01085	1.982	0.055555556	0.03030303	WP_013553999.1	NITSA_RS05340		CRISPR-associated_protein	cas8b1_I-B_14	CAS_Class1-Subtype-I-B	cas_type_I-B1	pfam09484	0	0	1	0
GCF_003952665.1	Bacteria	Pseudomonadota	Alphaproteobacteria	Bosea sp. Tri-49	1867715	BOSP004.0523.00001.001C_02436	2.082	0	0	WP_164547497.1	BLM15_RS12085	tssF	type_VI_secretion_system_baseplate_subunit_TssF					0	0	1	0
GCF_001586215.1	Bacteria	Actinomycetota	Actinomycetes	Corynebacterium simulans	146827	COSI001.0523.00001.001C_01126	-3.832	0.297619048	0.163194444	WP_062036170.1	WM42_RS05605		ABC_transporter_ATP-binding_protein					1	0	0	0
GCF_002803965.1	Bacteria	Actinomycetota	Actinomycetes	Corynebacterium striatum	43770	COST002.0523.00002.001C_02414	-4.023	0.233333333	0.087719298	WP_049151341.1	BBR43_RS12225		hypothetical_protein					1	0	0	0
GCF_008824205.1	Bacteria	Bacillota	Bacilli	Bacillus amyloliquefaciens	1390	BAAM001.0523.00022.001C_02657	1.426	0.01604329	0.126609412	WP_225623111.1	F7V86_RS13425		T7SS_effector_LXG_polymorphic_toxin					0	0	1	0
GCF_022832935.1	Bacteria	Bacillota	Bacilli	Staphylococcus epidermidis	1282	STEP001.0523.00080.001C_00075	3.342	0.75	0.261363636	WP_000585108.1	MUG62_RS00370		ATP-dependent_helicase	Gabija__GajB_1	Gabija	gabija	GajB_00017	1	1	1	1
GCF_019469425.1	Bacteria	Actinomycetota	Actinomycetes	Bifidobacterium asteroides	1684	BIAS001.0523.00001.001C_01105	4.145	0	0.095238095	WP_220235983.1	GYM67_RS05530		TIGR04141_family_sporadically_distributed_protein					0	0	1	1
GCF_018219455.1	Bacteria	Pseudomonadota	Gammaproteobacteria	Moritella sp. 5	2746231	MOSP003.0523.00001.001C_01525	2.389	0.000537634	0.000496278	WP_211674810.1	HWV01_RS07645	tssF	type_VI_secretion_system_baseplate_subunit_TssF					0	0	1	0
GCF_001411805.1	Bacteria	Pseudomonadota	Betaproteobacteria	Burkholderia plantarii	41899	BUPL001.0523.00002.002C_06044	3.709	0.037037037	0.128075397	WP_082465474.1	bpln_RS34670		ATP-binding_protein	Old_exonuclease__Old_exonuclease	Old_exonuclease	Old	Old	0	0	1	1
GCF_025151995.1	Bacteria	Bacillota	Clostridia	Ruminococcus gauvreauii	438033	RUGA001.0523.00001.001C_00651	-3.719	0.214285714	0.214285714	WP_028529507.1	NQ502_RS03255		ABC_transporter_ATP-binding_protein					1	0	0	0
GCF_900636365.1	Bacteria	Bacillota	Bacilli	Streptococcus viridans	78535	STVI004.0523.00001.001C_01287	-4.164	0.15	0.049242424	WP_126404498.1	EL081_RS06700		ABC_transporter_ATP-binding_protein					1	0	0	0
GCF_900660665.1	Bacteria	Mycoplasmatota	Unassigned	Mycoplasmopsis maculosa	114885	MYMA004.0523.00001.001C_00038	3.256	0.444444444	0.266666667	WP_165255909.1	EXC47_RS00190		DUF262_domain-containing_protein			HEC-06	HEC-06_WP_099323492.1	1	1	1	1
GCF_015767655.1	Bacteria	Pseudomonadota	Gammaproteobacteria	Alteromonas sp. B31-7	2785913	ALSP021.0523.00001.001C_00272	1.328	0	0.428571429	WP_196898071.1	IUA53_RS01360		restriction_endonuclease_subunit_S	RM__Type_I_S	RM_Type_I	RM_type_I	Specificity_I_00128	0	0	1	0
GCF_025149785.1	Bacteria	Bacillota	Clostridia	Coprococcus comes	470146	COCO003.0523.00002.001C_02674	1.683	0	0	WP_008369833.1	NQ556_RS13370		S8_family_peptidase					0	0	1	0
GCF_002849775.1	Bacteria	Pseudomonadota	Gammaproteobacteria	Glaesserella sp. 15-184	2030797	GLSP004.0523.00001.001C_00917	2.281	0.076923077	0.046153846	WP_161494256.1	CJD39_RS04590		ParB_N-terminal_domain-containing_protein					0	0	1	0
GCF_021310995.1	Bacteria	Pseudomonadota	Alphaproteobacteria	Agrobacterium vaccinii	2735528	AGVA001.0523.00002.003P_04463	2.812	0.097222222	0.145833333	WP_233125070.1	HRR99_RS22280		ATP-binding_protein					0	0	1	0
GCF_016127895.1	Bacteria	Pseudomonadota	Gammaproteobacteria	Moraxella nonliquefaciens	478	MONO001.0523.00002.001C_01594	1.157	0	0	WP_067007024.1	I6H63_RS08105		sel1_repeat_family_protein					0	0	1	0
GCF_015160875.1	Bacteria	Actinomycetota	Actinomycetes	Streptomyces chromofuscus	42881	STCH002.0523.00001.001C_00030	-3.57	0.217391304	0.217391304	WP_228040099.1	IPT68_RS00145		Mu_transposase_C-terminal_domain-containing_protein					1	0	0	0
GCF_012275205.1	Bacteria	Bacillota	Bacilli	Priestia megaterium	1404	PRME001.0523.00007.001C_01772	1.268	0	0	WP_246869694.1	HFZ78_RS08850		aromatic_amino_acid_hydroxylase					0	0	1	0
GCF_011464055.1	Bacteria	Mycoplasmatota	Mollicutes	Mycoplasma capricolum	40480	MYCA003.0523.00015.001C_00827	-3.7	0.365807128	0.295509063	WP_165890796.1	FOY67_RS03820		ABC_transporter_permease_subunit					1	1	0	0
GCF_013741395.1	Bacteria	Pseudomonadota	Gammaproteobacteria	Citrobacter freundii	546	CIFR001.0523.00039.001C_02164	-2.55	0.25	0.25	WP_101739780.1	HV178_RS10775		patatin-like_phospholipase_family_protein					1	0	0	0
GCF_002903005.1	Bacteria	Pseudomonadota	Gammaproteobacteria	Klebsiella pneumoniae	573	KLPN001.0523.00153.001C_04606	3.688	0.444444444	0.444444444	WP_064163532.1	C2U50_RS27510		VPA1262_family_N-terminal_domain-containing_protein					1	1	1	1
GCF_001902335.1	Bacteria	Pseudomonadota	Gammaproteobacteria	Klebsiella pneumoniae	573	KLPN001.0523.00049.001C_04375	3.057	0.166666667	0.168981481	WP_073558034.1	BB788_RS23105		restriction_endonuclease_subunit_S	RM__Type_I_S	RM_Type_I	RM_type_I	Specificity_I_00128	1	0	1	0
GCF_018336815.1	Bacteria	Spirochaetota	Spirochaetia	Treponema vincentii	69710	TRVI001.0523.00002.001C_01114	-3.738	0.333333333	0.12311326	WP_212566373.1	GWP40_RS05425		energy-coupling_factor_ABC_transporter_ATP-binding_protein					1	0	0	0
GCF_026643595.1	Bacteria	Spirochaetota	Spirochaetia	Borreliella afzelii	29518	BOAF001.0523.00024.001C_00158	3.5	0	0	WP_011600861.1	KJC69_RS00790		hypothetical_protein					0	0	1	1
GCF_014054885.1	Bacteria	Pseudomonadota	Betaproteobacteria	Neisseria wadsworthii	607711	NEWA001.0523.00001.001C_01263	-2.574	0.262681159	0.262681159	WP_009116019.1	H3L96_RS06275		alkaline_phosphatase_D_family_protein					1	0	0	0
GCF_000270285.1	Bacteria	Actinomycetota	Coriobacteriia	Eggerthella sp. YY7918	502558	EGSP001.0523.00001.001C_01470	-4.41	0.5	0.029411765	WP_013980000.1	EGYY_RS07335		FAD-binding_protein					1	1	0	0
GCF_024803605.1	Bacteria	Pseudomonadota	Gammaproteobacteria	Shewanella baltica	62322	SHBA001.0523.00003.001C_01475	3.572	0.05	0.083333333	WP_259215552.1	HHE93_RS07375		caspase_family_protein					0	0	1	1
GCF_002157165.1	Bacteria	Pseudomonadota	Betaproteobacteria	Acidovorax carolinensis	553814	ACCA004.0523.00003.001C_01006	3.553	0.12037037	0.098484848	WP_236748655.1	CBP33_RS05015		DUF2326_domain-containing_protein					0	0	1	1
GCF_018802425.1	Bacteria	Pseudomonadota	Gammaproteobacteria	Morganella morganii	180434	MOMO001.0523.00040.001C_00054	2.62	0.111111111	0.103174603	WP_036413327.1	IR219_RS00265		restriction_endonuclease_subunit_S	RM__Type_I_S	RM_Type_I	RM_type_I	Specificity_I_00128	0	0	1	0
GCF_020217465.1	Bacteria	Pseudomonadota	Gammaproteobacteria	Cobetia amphilecti	1055104	COAM003.0523.00001.001C_02539	0.8433	0.333333333	0.025	WP_225347077.1	LCW13_RS12690		cobalamin_biosynthesis_protein_CobT					1	0	0	0
GCF_017868935.1	Bacteria	Pseudomonadota	Gammaproteobacteria	Halomonas sulfidivorans	2733488	HASU002.0523.00001.001C_00598	3.75	0.074074074	0.033333333	WP_209476120.1	HNO53_RS02985		hypothetical_protein	Olokun__OloB	Olokun	Olokun	Olokun__OloB	0	0	1	1
GCF_016939515.1	Bacteria	Pseudomonadota	Gammaproteobacteria	Morganella morganii	582	MOMO001.0523.00016.001C_00219	3.818	0.142857143	0.134615385	WP_004241425.1	JW291_RS01755		AAA_family_ATPase	Lamassu-Fam__LmuB_SMC_Cap4_nuclease	Lamassu-Cap4_nuclease	Lamassu_Family	LmuB1_00011	1	0	1	1
GCF_000007365.1	Bacteria	Pseudomonadota	Gammaproteobacteria	Buchnera aphidicola	198804	BUAP001.0523.00011.001C_00592	2.428	0	0	WP_011054054.1	BUSG_RS02900	mutL	DNA_mismatch_repair_endonuclease_MutL					0	0	1	0
GCF_011300215.1	Bacteria	Actinomycetota	Actinomycetes	Nocardioides piscis	2714938	NOPI001.0523.00001.001C_03761	2.34	0	0	WP_246210201.1	G7071_RS18465		dynamin_family_protein					0	0	1	0
GCF_029873255.1	Bacteria	Bdellovibrionota	Oligoflexia	Pigmentibacter sp. JX0631	2976982	PISP003.0523.00001.001C_02383	3.045	0.125	0.006872852	WP_280590400.1	QEJ31_RS11895	gpmI	2,3-bisphosphoglycerate-independent_phosphoglycerate_mutase					0	0	1	0
GCF_019552085.1	Bacteria	Fusobacteriota	Fusobacteriia	Fusobacterium animalis	76859	FUAN001.0523.00003.001C_00131	2.389	0.130952381	0.265151515	WP_158411421.1	JY398_RS00655		hypothetical_protein	cas10_III-D_3	CAS_Class1-Subtype-III-D	cas_type_III-D	Cas10d_WP_011732306.1	1	0	1	0
GCF_003048685.2	Bacteria	Campylobacterota	Epsilonproteobacteria	Campylobacter concisus	199	CACO002.0523.00006.001C_01660	3.61	0.561904762	0.561904762	WP_107714632.1	CVT01_RS08195		site-specific_integrase					1	1	1	1
GCF_024628865.1	Bacteria	Pseudomonadota	Alphaproteobacteria	Sphingopyxis sp. DBS4	2968500	SPSP079.0523.00001.001C_00950	-3.967	0.166666667	0.023809524	WP_257548943.1	NP825_RS04750		tetratricopeptide_repeat_protein					1	0	0	0
GCF_000092245.1	Bacteria	Campylobacterota	Epsilonproteobacteria	Arcobacter nitrofigilis	572480	ARNI001.0523.00001.001C_00209	1.094	0	0.039306847	WP_013134023.1	ARNIT_RS01035		sugar_phosphorylase					0	0	1	0
GCF_000192865.1	Bacteria	Pseudomonadota	Gammaproteobacteria	Marinomonas mediterranea	717774	MAME001.0523.00003.001C_02120	-1.276	0.5	0.022128996	WP_013661241.1	MARME_RS10495		Hsp70_family_protein					1	1	0	0
GCF_000389635.1	Bacteria	Bacillota	Clostridia	Clostridium pasteurianum	86416	CLPA001.0523.00003.001C_01801	-3.734	0.166666667	0.125	WP_242834323.1	CLOPA_RS08605		AMP-binding_protein					1	0	0	0
GCF_014701095.1	Bacteria	Actinomycetota	Actinomycetes	Streptomyces tuirus	68278	STTU002.0523.00001.001C_05415	1.426	0	0	WP_190903045.1	IGS69_RS26830		HEXXH_motif_domain-containing_protein					0	0	1	0
GCF_016865275.1	Bacteria	Deinococcota	Deinococci	Thermus thermophilus	274	THTH001.0523.00005.001C_01601	3.312	0.361111111	0.313973064	WP_259331494.1	JQN53_RS07895		DUF262_domain-containing_protein					1	1	1	1
GCF_016865445.1	Bacteria	Mycoplasmatota	Mollicutes	Mariniplasma anaerobium	2735436	MAAN002.0523.00001.001C_00982	-1.882	0.3	0.133333333	WP_176239538.1	MPAN_RS04900		M3_family_oligoendopeptidase					1	0	0	0
GCF_020735625.1	Bacteria	Bacillota	Tissierellia	Finegoldia magna	1260	FIMA001.0523.00002.001C_00015	-3.924	0.246153846	0.213900135	WP_012290752.1	LK415_RS00075		ABC_transporter_ATP-binding_protein/permease					1	0	0	0
GCF_010918895.1	Bacteria	Pseudomonadota	Gammaproteobacteria	Acinetobacter schindleri	108981	ACSC002.0523.00005.001C_00506	3.229	0	0	WP_163164940.1	FSC11_RS02510		DUF5906_domain-containing_protein					0	0	1	1
GCF_025232675.1	Bacteria	Pseudomonadota	Gammaproteobacteria	Alcanivorax sp. ALC70	2259335	ALSP009.0523.00001.001C_03432	3.916	0.611111111	0.245614035	WP_260548269.1	ASALC70_RS17125		hypothetical_protein					1	1	1	1
GCF_001562125.1	Bacteria	Pseudomonadota	Gammaproteobacteria	Alteromonas sp. Mac1	1777491	ALSP005.0523.00001.001C_02471	3.941	0.308333333	0.179861111	WP_061997762.1	AV939_RS12380		P-loop_NTPase_fold_protein	Gao_Qat__QatA	Gao_Qat	qatABCD	QatA_00002	1	0	1	1
GCF_010993845.2	Bacteria	Bacillota	Bacilli	Streptococcus canis	1329	STCA002.0523.00002.001C_01855	1.728	0.068518519	0.061666667	WP_164405513.1	GE022_RS09225		DNA_topoisomerase					0	0	1	0
GCF_008245005.1	Bacteria	Campylobacterota	Epsilonproteobacteria	Campylobacter sputorum	32024	CASP001.0523.00002.001C_00584	-4.27	0.131687946	0.021843035	WP_089182221.1	CSPT_RS02890		sodium:proline_symporter					1	0	0	0
GCF_020149505.1	Bacteria	Pseudomonadota	Betaproteobacteria	Cupriavidus metallidurans	119219	CUME001.0523.00005.001C_04396	1.114	0	0	WP_029307436.1	LAI70_RS21995	bcsE	cellulose_biosynthesis_protein_BcsE					0	0	1	0
GCF_016128195.1	Bacteria	Pseudomonadota	Betaproteobacteria	Paraburkholderia ginsengisoli	311231	PAGI001.0523.00001.002C_03683	1.278	0	0	WP_042328584.1	I6I06_RS18350		ATP-dependent_DNA_helicase_RecQ					0	0	1	0
GCF_014076455.1	Bacteria	Pseudomonadota	Gammaproteobacteria	Pseudomonas migulae	78543	PSMI001.0523.00001.001C_02090	3.371	0	0.003509615	WP_182344190.1	F0Q00_RS10415		AAA_family_ATPase					0	0	1	1
GCF_023824095.1	Bacteria	Bacillota	Bacilli	Bacillus thuringiensis	1428	BATH002.0523.00040.001C_04537	3.467	0	0.045454545	WP_044784513.1	LIT28_RS22685		DUF2326_domain-containing_protein					0	0	1	1
GCF_007990505.1	Bacteria	Fusobacteriota	Fusobacteriia	Pseudoleptotrichia goodfellowii	157692	PSGO001.0523.00001.001C_00965	3.139	0.055555556	0.119047619	WP_026737448.1	FVE72_RS04710		CRISPR-associated_protein_Cst1	cas8b2_I-B_2	CAS_Class1-Subtype-I-B	cas_type_I-B1	Cas8b_Cas8b	0	0	1	0
GCF_001465275.1	Bacteria	Bacillota	Bacilli	Paenibacillus sp. 32O-W	1695218	PASP018.0523.00001.001C_00841	-4.086	0.166666667	0.028571429	WP_062490611.1	IJ21_RS04155		sensor_histidine_kinase					1	0	0	0
GCF_000331735.1	Bacteria	Myxococcota	Myxococcia	Myxococcus stipitatus	1278073	MYST003.0523.00001.001C_02129	2.31	0.066666667	0.066666667	WP_015347732.1	MYSTI_RS10530		hypothetical_protein					0	0	1	0
GCF_025264645.1	Bacteria	Acidobacteriota	Terriglobia	Edaphobacter lichenicola	2051959	EDLI001.0523.00001.001C_02937	3.865	0.166666667	0.1625	WP_260734941.1	KFE12_RS14685		DUF2326_domain-containing_protein					1	0	1	1
GCF_026073035.1	Bacteria	Bacillota	Bacilli	Lactococcus garvieae	1363	LAGA001.0523.00013.001C_00880	3.283	0.5	0.234639689	WP_265150766.1	LGMS210922A_RS04400		DUF2075_domain-containing_protein					1	1	1	1
GCF_024508135.1	Bacteria	Bacillota	Bacilli	Oceanobacillus oncorhynchi	545501	OCON001.0523.00001.001C_00548	-3.885	0.166666667	0.007092199	WP_256705594.1	NP440_RS02740		sensor_histidine_kinase					1	0	0	0
GCF_000959725.1	Bacteria	Pseudomonadota	Betaproteobacteria	Burkholderia gladioli	28095	BUGL002.0523.00001.002C_06660	2.99	0.492063492	0.493055556	WP_035983573.1	BM43_RS12915		hypothetical_protein					1	1	1	0
GCF_022024055.1	Bacteria	Bacteroidota	Bacteroidia	Prevotella sp. E2-28	2913620	PRSP028.0523.00001.001C_00496	-4.37	0.138888889	0.112745098	WP_237825904.1	L6465_RS02480		RagB/SusD_family_nutrient_uptake_outer_membrane_protein					1	0	0	0
GCF_002706665.1	Bacteria	Actinomycetota	Actinomycetes	Bifidobacterium pseudolongum	1410605	BIPS001.0523.00007.001C_00983	-4.418	0.170795796	0.044472192	WP_033502353.1	BP20092_RS04895		FAD-dependent_oxidoreductase					1	0	0	0
GCF_020091505.1	Bacteria	Bacteroidota	Bacteroidia	Bacteroides faecis	674529	BAFA001.0523.00001.001C_03214	1.906	0	0	WP_022302150.1	K6V30_RS16435		toxin_glutamine_deamidase_domain-containing_protein					0	0	1	0
GCF_019904175.1	Bacteria	Actinomycetota	Actinomycetes	Dactylosporangium vinaceum	53362	DAVI001.0523.00001.001C_05335	3.59	0	0	WP_223105164.1	Dvina_RS26595		ATP-binding_protein					0	0	1	1
GCF_001720505.1	Bacteria	Bacillota	Bacilli	Bacillus subtilis	1423	BASU001.0523.00012.001C_02268	2.428	0	0	WP_032721637.1	BS16045_RS11380		hypothetical_protein					0	0	1	0
GCF_000214215.1	Bacteria	Pseudomonadota	Gammaproteobacteria	Marinomonas posidonica	491952	MAPO001.0523.00001.001C_01766	2.191	0.30952381	0.062015504	WP_013796240.1	MAR181_RS08830		ATP-dependent_DNA_helicase					1	0	1	0
GCF_004771295.1	Bacteria	Bacillota	Bacilli	Weissella confusa	1583	WECO002.0523.00002.001C_01323	-4.11	0.166666667	0.027354383	WP_167471015.1	C6P08_RS06480		ABC_transporter_ATP-binding_protein					1	0	0	0
GCF_001187785.1	Bacteria	Pseudomonadota	Gammaproteobacteria	Wenzhouxiangella marina	1579979	WEMA001.0523.00001.001C_02838	1.81	0	0.027002753	WP_049726648.1	WM2015_RS14050		phosphoenolpyruvate_carboxykinase_(GTP)					0	0	1	0
GCF_000092625.1	Bacteria	Pseudomonadota	Gammaproteobacteria	Legionella pneumophila	423212	LEPN001.0523.00110.001C_03150	2.795	0	0	WP_013102078.1	LPA_RS15625		hypothetical_protein					0	0	1	0
GCF_028553905.1	Bacteria	Myxococcota	Unassigned	Sorangium sp. Soce836	2969250	SOSP004.0523.00001.001C_09951	-3.307	0.266666667	0.133333333	WP_207217679.1	NQZ70_RS49770		DUF2169_domain-containing_protein					1	0	0	0
GCF_018289295.1	Bacteria	Bacteroidota	Bacteroidia	Bacteroides eggerthii	28111	BAEG001.0523.00001.001C_03796	2.264	0.025641026	0.025641026	WP_211454512.1	INE88_RS18835		hypothetical_protein					0	0	1	0
GCF_025200775.1	Bacteria	Pseudomonadota	Alphaproteobacteria	Rhizobium leguminosarum	387	RHLE001.0523.00023.001C_02816	3.299	0	0	WP_260109015.1	N2600_RS14080		hypothetical_protein					0	0	1	1
GCF_025263845.1	Bacteria	Bacteroidota	Bacteroidia	Bacteroides cellulosilyticus	246787	BACE002.0523.00004.001C_02825	-1.031	0.333333333	0.333333333	WP_149934497.1	NWT25_RS14115		SWIM_zinc_finger_family_protein					1	0	0	0
GCF_020640995.1	Bacteria	Pseudomonadota	Gammaproteobacteria	Proteus sp. NMG38-2	2883107	PRSP020.0523.00001.002P_04180	3.688	0.104166667	0.083333333	WP_227336996.1	LG402_RS20870		transposase					0	0	1	1
GCF_000024265.1	Bacteria	Actinomycetota	Coriobacteriia	Eggerthella lenta	479437	EGLE001.0523.00010.001C_02005	3.215	0.083333333	0.041666667	WP_015760874.1	ELEN_RS09905	cas8c	type_I-C_CRISPR-associated_protein_Cas8c/Csd1	cas8c_I-C_4	CAS_Class1-Subtype-I-C	cas_type_I-C	pfam09709	0	0	1	1
GCF_007113405.2	Bacteria	Actinomycetota	Actinomycetes	Streptomyces sp. RLB1-8	2594453	STSP084.0523.00001.001C_00046	2.86	0.3	0.3	WP_240362105.1	FNV59_RS00230		DUF2075_domain-containing_protein					1	0	1	0
GCF_018343815.1	Bacteria	Chlamydiota	Chlamydiia	Chlamydia crocodili	2766982	CHCR002.0523.00001.001C_00413	1.259	0	0	WP_213241789.1	H9Q19_RS02070	mutL	DNA_mismatch_repair_endonuclease_MutL					0	0	1	0
GCF_015167655.1	Bacteria	Pseudomonadota	Gammaproteobacteria	Citrobacter sp. BDA59-3	2781952	CISP040.0523.00001.001C_00955	2.475	0	0	WP_193795224.1	IP582_RS04760		hypothetical_protein					0	0	1	0
GCF_000397185.1	Bacteria	Mycoplasmatota	Mollicutes	Candidatus Phytoplasma australiense	980422	STLE001.0523.00001.001C_00363	1.735	0	0	WP_015637912.1	SLY_RS01750	dnaG	DNA_primase					0	0	1	0
GCF_010731295.1	Bacteria	Actinomycetota	Actinomycetes	Mycolicibacterium boenickei	146017	MYBO004.0523.00001.001C_04413	-3.889	0.40625	0.12189441	WP_077741740.1	G6N57_RS21915		2-isopropylmalate_synthase					1	1	0	0
GCF_009913955.1	Bacteria	Bacillota	Bacilli	Pediococcus pentosaceus	1255	PEPE001.0523.00008.001C_00362	-4.098	0.285714286	0.181818182	WP_055126333.1	C7M46_RS01795	spxB	pyruvate_oxidase					1	0	0	0
GCF_019977735.1	Bacteria	Cyanobacteriota	Cyanophyceae	Calothrix sp. PCC 7716	2853227	CASP050.0523.00001.001C_05716	3.941	0.119047619	0.119047619	WP_223970701.1	CAL7716_RS28440		P-loop_NTPase_fold_protein			PifA	PifA	0	0	1	1
GCF_002763735.1	Bacteria	Fusobacteriota	Fusobacteriia	Fusobacterium pseudoperiodonticum	2663009	FUPS001.0523.00004.001C_01514	3.572	0.5	0.221509972	WP_228115994.1	CTM78_RS07860		site-specific_DNA-methyltransferase	RM_Type_III__Type_III_MTases	RM_Type_III	DMS_other	MTase_III_00003	1	1	1	1
GCF_023169945.1	Bacteria	Myxococcota	Myxococcia	Anaeromyxobacter oryzae	2918170	ANOR001.0523.00001.001C_04005	-3.957	0.266666667	0.166666667	WP_248353503.1	AMOR_RS19990		PDZ_domain-containing_protein					1	0	0	0
GCF_020342455.1	Bacteria	Pseudomonadota	Gammaproteobacteria	Candidatus Profftia sp. (ex Adelges kitamiensis)	2864218	CAPR007.0523.00001.001C_00308	1.352	0	0.017857143	WP_225639664.1	K0T98_RS01545	dnaG	DNA_primase					0	0	1	0
GCF_011068285.1	Bacteria	Bacteroidota	Flavobacteriia	Flagellimonas oceani	2698672	MUOC001.0523.00001.001C_01434	2.475	0.096153846	0.05	WP_166247993.1	GVT53_RS07125		cytochrome_c_peroxidase					0	0	1	0
GCF_900478315.1	Bacteria	Fusobacteriota	Fusobacteriia	Fusobacterium ulcerans	861	FUUL001.0523.00002.001C_03241	2.191	0	0.019047619	WP_231940489.1	DQM04_RS16025	dnaG	DNA_primase					0	0	1	0
GCF_028622875.1	Bacteria	Actinomycetota	Actinomycetes	Streptomyces sp. MMBL 11-1	3026420	STSP226.0523.00001.002P_07179	1.639	0	0	WP_274036394.1	PSQ21_RS35875		hypothetical_protein					0	0	1	0
GCF_002984485.1	Bacteria	Pseudomonadota	Betaproteobacteria	Oligella urethralis	90245	OLUR002.0523.00001.001C_00599	1.184	0.018577495	0.020177344	WP_105885099.1	CEQ07_RS03025		glutamine--tRNA_ligase/YqeY_domain_fusion_protein					0	0	1	0
GCF_000018025.1	Bacteria	Pseudomonadota	Gammaproteobacteria	Shewanella sediminis	425104	SHSE001.0523.00001.001C_04264	-4.07	0.148148148	0.053254438	WP_223296013.1	SSED_RS21190		PhnD/SsuA/transferrin_family_substrate-binding_protein					1	0	0	0
GCF_020683105.1	Bacteria	Pseudomonadota	Gammaproteobacteria	Pectobacterium brasiliense	180957	PEBR001.0523.00017.001C_03454	2.668	0.25	0.2	WP_227527252.1	LJQ72_RS17255		HAMP_domain-containing_sensor_histidine_kinase					1	0	1	0
GCF_003795145.1	Bacteria	Bacillota	Bacilli	Tetragenococcus koreensis	290335	TEKO001.0523.00001.001C_01976	1.251	0	0.011111111	WP_124006677.1	C7K43_RS09820	recQ	DNA_helicase_RecQ					0	0	1	0
GCF_019703305.1	Bacteria	Campylobacterota	Epsilonproteobacteria	Helicobacter sp. NHP19-003	2849641	HESP003.0523.00001.003P_01639	1.743	0.083333333	0.083333333	WP_221281305.1	K6J72_RS07995		replication_initiation_protein					0	0	1	0
GCF_009664365.1	Bacteria	Bacillota	Bacilli	Paenibacillus xylanilyticus	248903	PAXY001.0523.00001.001C_00765	-4.4	0.235217164	0.235217164	WP_153976906.1	F4V51_RS03785	rlmD	23S_rRNA_(uracil(1939)-C(5))-methyltransferase_RlmD					1	0	0	0
GCF_002216875.1	Bacteria	Pseudomonadota	Gammaproteobacteria	Shewanella bicestrii	2018305	SHBI001.0523.00001.001C_02321	2.76	0.431372549	0.431372549	WP_089067950.1	CF168_RS11660		hypothetical_protein	Zorya__ZorA2	Zorya_TypeII	zorya_type_II	ZorA2_00006	1	1	1	0
GCF_016756615.1	Bacteria	Pseudomonadota	Alphaproteobacteria	Mesorhizobium sp. L-8-3	2744522	MESP052.0523.00001.001C_07065	3.27	0.138888889	0.138888889	WP_202330638.1	JN302_RS35055		hypothetical_protein	Olokun__OloB	Olokun	Olokun	Olokun__OloB	1	0	1	1
GCF_014217585.1	Bacteria	Actinomycetota	Actinomycetes	Streptomyces sp. INR7	2607753	STSP093.0523.00001.001C_00895	-4.23	0.222222222	0.083333333	WP_185557951.1	F1D59_RS04420		hypothetical_protein					1	0	0	0
GCF_001483945.1	Bacteria	Pseudomonadota	Betaproteobacteria	Herbaspirillum rubrisubalbicans	1078773	HERU001.0523.00002.001C_02287	2.123	0	0	WP_058895437.1	HRUBRI_RS24820	xopF2	type_III_secretion_system_effector_XopF2					0	0	1	0
GCF_023920225.1	Bacteria	Pseudomonadota	Gammaproteobacteria	Vibrio gazogenes	687	VIGA001.0523.00002.002C_03910	-1.718	0.333333333	0.333333333	WP_159439593.1	MKS89_RS19525		sensor_domain-containing_diguanylate_cyclase					1	0	0	0
GCF_022354465.1	Bacteria	Pseudomonadota	Betaproteobacteria	Wielerella bovis	2917790	WIBO001.0523.00005.001C_00821	3.916	0.215277778	0.192708333	WP_249451100.1	MIS45_RS04105		AAA_family_ATPase					1	0	1	1
GCF_003597675.1	Bacteria	Pseudomonadota	Alphaproteobacteria	Neorhizobium sp. NCHU2750	1825976	NESP003.0523.00001.001C_03431	1.476	0.011904762	0.007751938	WP_119941598.1	NCHU2750_RS17110		PAS_domain-containing_methyl-accepting_chemotaxis_protein					0	0	1	0
GCF_027359575.1	Bacteria	Cyanobacteriota	Cyanophyceae	Prochlorococcus marinus	1570014	PRMA001.0523.00015.001C_00267	2.86	0	0	WP_269605440.1	O5637_RS01335		sugar_phosphorylase					0	0	1	0
GCF_900639405.1	Bacteria	Bacillota	Bacilli	Enterococcus faecium	1352	ENFA002.0523.00249.001C_01222	3.553	0.444444444	0.377065374	WP_002337731.1	EQB59_RS06515		DUF262_domain-containing_protein			HEC-05	HEC-05_WP_156276309.1	1	1	1	1
GCF_000219535.2	Bacteria	Bacillota	Bacilli	Brevibacillus laterosporus	1042163	BRLA001.0523.00005.001C_02994	4.207	0	0.070512821	WP_003335744.1	BRLA_RS14760		AIPR_family_protein	AbiU__AbiU	AbiU	AbiU	AbiU	0	0	1	1
GCF_017893965.1	Bacteria	Spirochaetota	Spirochaetia	Treponema parvum	138851	TRPA002.0523.00002.001C_01335	-3.979	0.333333333	0.190082645	WP_210118845.1	HRQ91_RS06680	lnt	apolipoprotein_N-acyltransferase					1	0	0	0
GCF_026167665.1	Bacteria	Actinomycetota	Actinomycetes	Streptomyces drozdowiczii	202862	STDR001.0523.00001.001C_04069	1.168	0.117559524	0.174074074	WP_265544230.1	NEH16_RS20350		DUF1998_domain-containing_protein			DMS_other	DrmB_00006	0	0	1	0
GCF_003722175.1	Bacteria	Pseudomonadota	Gammaproteobacteria	Aeromonas veronii	654	AEVE001.0523.00007.001C_01781	3.5	0.357142857	0.348484848	WP_234832725.1	EFI48_RS09060		UvrD-helicase_domain-containing_protein	Gabija__GajB_2	Gabija	gabija	GajB_00027	1	1	1	1
GCF_001717525.2	Bacteria	Bacteroidota	Bacteroidia	Tannerella serpentiformis	712710	TASE001.0523.00001.001C_00746	-4.4	1	1	WP_107490702.1	BCB71_RS03885		tetratricopeptide_repeat_protein					1	1	0	0
GCF_009730135.1	Bacteria	Bacillota	Bacilli	Staphylococcus hominis	1290	STHO001.0523.00005.001C_00059	2.148	0	0	WP_231117754.1	FOC54_RS00575		phage/plasmid_primase,_P4_family					0	0	1	0
GCF_000091465.1	Bacteria	Pseudomonadota	Gammaproteobacteria	Vibrio atlanticus	693153	VIAT001.0523.00001.001C_01251	3.127	0	0	WP_012603807.1	VS_RS06240	tssF	type_VI_secretion_system_baseplate_subunit_TssF					0	0	1	0
GCF_020985305.1	Bacteria	Pseudomonadota	Alphaproteobacteria	Croceicoccus sp. Ery15	1703338	CRSP001.0523.00001.001C_00950	3.61	0.423458725	0.377065374	WP_230281041.1	LOZ77_RS04750		DUF262_domain-containing_protein			HEC-05	HEC-05_WP_156276309.1	1	1	1	1
GCF_004564155.1	Bacteria	Pseudomonadota	Gammaproteobacteria	Legionella israelensis	454	LEIS001.0523.00001.001C_00071	-1.693	0.352374593	0.331679111	WP_135059454.1	E3983_RS00345		DUF927_domain-containing_protein					1	0	0	0
GCF_000827125.1	Bacteria	Thermodesulfobacteriota	Desulfuromonadia	Geoalkalibacter subterraneus	483547	GESU003.0523.00001.001C_01252	1.867	0	0.028333333	WP_040199761.1	GSUB_RS06170	cas8c	type_I-C_CRISPR-associated_protein_Cas8c/Csd1	cas8c_I-C_2	CAS_Class1-Subtype-I-C	cas_type_I-C	cas_Csd1	0	0	1	0
GCF_000219105.1	Bacteria	Myxococcota	Myxococcia	Corallococcus macrosporus	35	COMA001.0523.00001.001C_06461	1.81	0	0	WP_013941374.1	LILAB_RS31520	tssF	type_VI_secretion_system_baseplate_subunit_TssF					0	0	1	0
GCF_015711015.1	Bacteria	Pseudomonadota	Gammaproteobacteria	Methylomonas sp. LL1	2785785	MESP057.0523.00001.001C_02373	3.842	0.611111111	0.294253385	WP_196434128.1	IVG45_RS12375		class_I_SAM-dependent_DNA_methyltransferase	RM__Type_I_MTases	RM_Type_I	RM_type_I	MTase_I_00008	1	1	1	1
GCF_001908435.2	Bacteria	Pseudomonadota	Gammaproteobacteria	Vibrio harveyi	669	VIHA001.0523.00003.002C_04526	2.32	0.269230769	0.197087448	WP_074051659.1	BG259_RS22850		ATP-binding_protein	PD-T7-2__PD-T7-2_B	PD-T7-2			1	0	1	0
GCF_000012765.1	Bacteria	Mycoplasmatota	Mollicutes	Mycoplasma capricolum	340047	MYCA003.0523.00025.001C_00638	3.371	0.407407407	0.203703704	WP_011387491.1	MCAP_RS03155		hypothetical_protein					1	1	1	1
GCF_900478265.1	Bacteria	Pseudomonadota	Gammaproteobacteria	Aggregatibacter aphrophilus	732	AGAP001.0523.00002.001C_00554	3.572	0.2	0.080952381	WP_005703587.1	DQL22_RS02780	tssF	type_VI_secretion_system_baseplate_subunit_TssF					1	0	1	1
GCF_000259175.1	Bacteria	Pseudomonadota	Gammaproteobacteria	Providencia stuartii	1157951	PRST001.0523.00015.001C_02646	3.59	0.23	0.209090909	WP_014657490.1	S70_RS13130		AAA_domain-containing_protein					1	0	1	1
GCF_005144635.2	Bacteria	Myxococcota	Unassigned	Polyangium aurulentum	2567896	POAU001.0523.00001.001C_07549	2.65	0	0	WP_136926723.1	E8A73_RS37805		sigma_54-interacting_transcriptional_regulator					0	0	1	0
GCF_025837155.1	Bacteria	Pseudomonadota	Gammaproteobacteria	Pseudomonas sp. Z8(2022)	2962597	PSSP283.0523.00001.001C_00118	2.732	0	0	WP_264146972.1	OEG79_RS00590		peptidoglycan-binding_protein					0	0	1	0
GCF_000063545.1	Bacteria	Pseudomonadota	Alphaproteobacteria	Orientia tsutsugamushi	357244	ORTS001.0523.00007.001C_02083	1.519	0	0	WP_232489002.1	OTBS_RS09135		conjugal_transfer_protein_TraG_N-terminal_domain-containing_protein					0	0	1	0
GCF_026014005.1	Bacteria	Pseudomonadota	Alphaproteobacteria	Brucella sp. JSBI001	2886044	BRSP083.0523.00001.001C_03707	2.99	0.045454545	0.033333333	WP_063882097.1	LJ361_RS18535		DNA_cytosine_methyltransferase					0	0	1	0
GCF_000145615.1	Bacteria	Bacillota	Clostridia	Thermoanaerobacterium thermosaccharolyticum	580327	THTH002.0523.00002.001C_02385	-3.684	0.166666667	0.083333333	WP_013298745.1	TTHE_RS11510		ABC_transporter_ATP-binding_protein					1	0	0	0
GCF_025309455.1	Bacteria	Pseudomonadota	Betaproteobacteria	Comamonas sp. PR12	2977320	COSP030.0523.00001.001C_01220	4.145	0	0.166666667	WP_260719695.1	N4T19_RS06100		hypothetical_protein			PDC-S71	PDC-S71_WP_179890938.1	0	0	1	1
GCF_013170825.1	Bacteria	Pseudomonadota	Alphaproteobacteria	Mesorhizobium sp. NZP2298	2483403	MESP021.0523.00001.001C_06942	2.559	0.053571429	0.04003268	WP_172352709.1	EB231_RS34645		DEAD/DEAH_box_helicase					0	0	1	0
GCF_028747805.1	Bacteria	Bacillota	Bacilli	Solibacillus daqui	2912187	SOSP003.0523.00001.001C_01542	-3.998	0.166666667	0.111111111	WP_274310014.1	O7776_RS07710		ABC_transporter_ATP-binding_protein					1	0	0	0
GCF_900458895.1	Bacteria	Bacillota	Bacilli	Staphylococcus schleiferi	1295	STSC001.0523.00011.001C_00076	-3.16	0.159090909	0.056149733	WP_037559528.1	JM183_RS00380	sbnC	staphyloferrin_B_biosynthesis_protein_SbnC					1	0	0	0
GCF_029743055.1	Bacteria	Bacillota	Bacilli	Ligilactobacillus salivarius	1624	LISA001.0523.00016.001C_01492	-3.97	0.25	0.25	WP_081539091.1	POF44_RS07455		hypothetical_protein					1	0	0	0
GCF_000952035.2	Bacteria	Actinomycetota	Actinomycetes	Streptomyces lydicus	47763	STLY001.0523.00001.001C_00979	1.191	0.002475248	0.00245098	WP_046924688.1	T261_RS04920	polX	DNA_polymerase/3'-5'_exonuclease_PolX					0	0	1	0
GCF_024499265.1	Bacteria	Pseudomonadota	Gammaproteobacteria	Escherichia coli	562	ESCO001.0523.01703.001C_01382	3.61	0	0	WP_105289942.1	NPX80_RS06910		hypothetical_protein					0	0	1	1
GCF_000196115.1	Bacteria	Planctomycetota	Planctomycetia	Rhodopirellula baltica	243090	RHBA001.0523.00001.001C_03101	2.092	0	0	WP_231845703.1	RB_RS16410		protein_kinase					0	0	1	0
GCF_001683535.1	Bacteria	Pseudomonadota	Gammaproteobacteria	Aeromonas hydrophila	644	AEHY001.0523.00005.001C_03167	3.326	0.435897436	0.368421053	WP_065371261.1	A9258_RS15360		AAA_family_ATPase					1	1	1	1
GCF_024584785.1	Bacteria	Pseudomonadota	Gammaproteobacteria	Idiomarina loihiensis	135577	IDLO001.0523.00002.001C_00073	-0.0682	0.166666667	0.067584756	WP_110075846.1	KGF88_RS00365	dnaG	DNA_primase					1	0	0	0
GCF_019924095.1	Bacteria	Cyanobacteriota	Cyanophyceae	Synechocystis sp. PCC 7339	2782213	SYSP053.0523.00001.001C_01484	-3.44	0.333333333	0.052631579	WP_223343017.1	IQE94_RS07380		NFACT_family_protein					1	0	0	0
GCF_016629505.1	Bacteria	Pseudomonadota	Gammaproteobacteria	Thiohalobacter sp. COW1	2795687	THSP027.0523.00001.001C_00638	1.144	0	0.001682692	WP_201345408.1	COW1_RS03185		V-type_ATP_synthase_subunit_A					0	0	1	0
GCF_000012805.1	Bacteria	Pseudomonadota	Gammaproteobacteria	Nitrosococcus oceani	323261	NIOC001.0523.00001.001C_00352	1.138	0.1	0.071428571	WP_011330307.1	NOC_RS01900	mutL	DNA_mismatch_repair_endonuclease_MutL					0	0	1	0
GCF_900635825.1	Bacteria	Pseudomonadota	Gammaproteobacteria	Legionella pneumophila	446	LEPN001.0523.00071.001C_01519	1.273	0	0	WP_027266248.1	EL037_RS07535		ankyrin_repeat_domain-containing_protein					0	0	1	0
GCF_002831605.1	Bacteria	Pseudomonadota	Gammaproteobacteria	Alteromonas sp. MB-3u-76	2058133	ALSP007.0523.00001.001C_00285	3.916	0.833333333	0.833333333	WP_100970780.1	CW735_RS01445		AAA_family_ATPase	Septu__PtuA	Septu	PDC-M62	PDC-M62A_WP_001166610.1	1	1	1	1
GCF_022376835.1	Bacteria	Spirochaetota	Spirochaetia	Brucepastera parasyntrophica	2880008	BRPA003.0523.00001.001C_02333	-4.05	0.141746032	0.125070028	WP_255945864.1	K7I13_RS11660		ABC_transporter_ATP-binding_protein/permease					1	0	0	0
GCF_900637295.1	Bacteria	Actinomycetota	Actinomycetes	Actinomyces slackii	52774	ACSL001.0523.00001.001C_02330	-3.26	0.142857143	0.062222222	WP_197719315.1	EL266_RS11605		ABC_transporter_ATP-binding_protein					1	0	0	0
GCF_023008285.1	Bacteria	Bacillota	Clostridia	Flavonifractor plautii	292800	FLPL001.0523.00004.001C_01685	-1.948	0.150362319	0.164930556	WP_227111847.1	K5I25_RS08420		type_IV_secretory_system_conjugative_DNA_transfer_family_protein					1	0	0	0
GCF_010537335.1	Bacteria	Bacillota	Erysipelotrichia	Amedibacterium intestinale	2583452	AMIN001.0523.00002.001C_00104	-3.412	0.25	0.01076779	WP_118277064.1	A9CBEGH2_RS00520		ABC-F_family_ATP-binding_cassette_domain-containing_protein					1	0	0	0
GCF_008087625.1	Bacteria	Planctomycetota	Planctomycetia	Aquisphaera giovannonii	406548	AQGI001.0523.00001.001C_04108	2.014	0.257053292	0.218841642	WP_148595408.1	OJF2_RS20350		ATP-binding_protein	PD-T7-2__PD-T7-2_B	PD-T7-2	GAO_19	PD-T7-2_B_WP_212464868.1	1	0	1	0
GCF_026651855.1	Bacteria	Pseudomonadota	Gammaproteobacteria	Pseudomonas silvicola	2908006	PSSP268.0523.00001.001C_04634	3.535	0.331944444	0.314285714	WP_268142230.1	LZ023_RS23170		AAA_family_ATPase	Gabija__GajB_1	Gabija	gabija	GajB_00011	1	0	1	1
GCF_004116975.1	Bacteria	Pseudomonadota	Gammaproteobacteria	Proteus hauseri	183417	PRHA001.0523.00001.001C_03176	2.582	0.178131313	0.178131313	WP_244212906.1	PH4a_RS15905		pyridoxal-dependent_decarboxylase					1	0	1	0
GCF_000021685.1	Bacteria	Thermomicrobiota	Thermomicrobia	Thermomicrobium roseum	309801	THRO001.0523.00001.002P_02033	-3.805	1	0.25	WP_012642667.1	TRD_RS10395	menD	2-succinyl-5-enolpyruvyl-6-hydroxy-3-_cyclohexene-1-carboxylic-acid_synthase					1	1	0	0
GCF_013390325.1	Bacteria	Pseudomonadota	Gammaproteobacteria	Mannheimia varigena	85404	MAVA001.0523.00003.001C_01792	2.99	0.227272727	0.227272727	WP_178218842.1	A6B42_RS08885		hypothetical_protein					1	0	1	0
GCF_018304765.1	Bacteria	Acidobacteriota	Blastocatellia	Chloracidobacterium aggregatum	2821540	CHSP026.0523.00004.002C_02465	-3.984	0.541666667	0.541666667	WP_211423823.1	J8C05_RS12295		right-handed_parallel_beta-helix_repeat-containing_protein					1	1	0	0
GCF_008728195.1	Bacteria	Pseudomonadota	Alphaproteobacteria	Roseovarius indicus	540747	ROIN002.0523.00001.001C_03678	1.607	0	0	WP_143100564.1	RIdsm_RS18145		hypothetical_protein					0	0	1	0
GCF_002209025.1	Bacteria	Campylobacterota	Epsilonproteobacteria	Campylobacter jejuni	197	CAJE001.0523.00076.001C_01592	3.467	0.130434783	0.258191556	WP_002853121.1	A6J91_RS08030		DUF262_domain-containing_protein			HEC-05	HEC-05_WP_096029243.1	1	0	1	1
GCF_028993555.1	Bacteria	Pseudomonadota	Alphaproteobacteria	Ensifer adhaerens	106592	ENAD001.0523.00009.004P_07228	3.668	0.233333333	0.20952381	WP_275028148.1	PWG15_RS36140		AAA_family_ATPase					1	0	1	1
GCF_014068355.1	Bacteria	Mycoplasmatota	Mollicutes	Mycoplasma tullyi	1612150	MYTU002.0523.00001.001C_00473	2.658	0.166666667	0.166666667	WP_267128818.1	H3143_RS02365		HDIG_domain-containing_protein					1	0	1	0
GCF_000023145.1	Bacteria	Actinomycetota	Actinomycetes	Corynebacterium kroppenstedtii	645127	COKR001.0523.00003.001C_01620	-3.445	0.208333333	0.045419251	WP_012732229.1	CKROP_RS07980	arsA	arsenical_pump-driving_ATPase					1	0	0	0
GCF_024347835.1	Bacteria	Cyanobacteriota	Cyanophyceae	Acaryochloris marina	2954813	ACMA002.0523.00003.001C_05258	1.556	0	0	WP_012163029.1	AM10699_RS26290		peroxidase_family_protein					0	0	1	0
GCF_027626975.1	Bacteria	Actinomycetota	Actinomycetes	Streptomyces nigrescens	1920	STNI001.0523.00002.001C_00172	2.46	0	0.043010753	WP_266450506.1	STRNI_RS00860		pentapeptide_repeat-containing_protein					0	0	1	0
GCF_907163175.1	Bacteria	Pseudomonadota	Gammaproteobacteria	Salmonella enterica	90371	SAEN001.0523.00682.001C_03977	3.709	0	0.083333333	WP_213667990.1	KKQ99_RS19765		P-loop_NTPase_fold_protein			PDC-S49	PDC-S49_WP_081616400.1	0	0	1	1
GCF_001558415.2	Bacteria	Pseudomonadota	Gammaproteobacteria	Vibrio fluvialis	676	VIFL001.0523.00001.001C_04240	3.865	0.281746032	0.29004884	WP_061057111.1	AL536_RS44015		AAA_family_ATPase	Gabija__GajB_1	Gabija	gabija	GajB_00011	1	0	1	1
GCF_000600005.1	Bacteria	Pseudomonadota	Betaproteobacteria	Snodgrassella alvi	1196094	SNAL001.0523.00001.001C_01554	-3.928	0.333333333	0.166666667	WP_025331108.1	SALWKB2_RS07780		ABC_transporter_ATP-binding_protein					1	0	0	0
GCF_009193295.2	Bacteria	Bacteroidota	Bacteroidia	Bacteroides luhongzhouii	2650158	BALU002.0523.00001.001C_00977	3.299	0.375	0.375	WP_223225807.1	GD631_RS04890		putative_DNA_binding_domain-containing_protein					1	1	1	1
GCF_003815655.1	Bacteria	Bacteroidota	Flavobacteriia	Chryseobacterium sp. G0201	2487065	CHSP016.0523.00001.001C_02869	2.684	0.028985507	0.028985507	WP_123983675.1	EG348_RS14250		hypothetical_protein					0	0	1	0
GCF_024362265.1	Bacteria	Actinomycetota	Actinomycetes	Microbacterium liquefaciens	33918	MILI001.0523.00001.001C_00807	3.418	0.075783972	0.04749278	WP_255163731.1	NMQ05_RS04035		DUF262_domain-containing_protein					0	0	1	1
GCF_025148445.1	Bacteria	Bacillota	Clostridia	Butyrivibrio crossotus	45851	BUCR001.0523.00001.001C_01186	1.173	0	0	WP_005603204.1	NQ527_RS05935	dnaG	DNA_primase					0	0	1	0
GCF_002111345.1	Bacteria	Pseudomonadota	Betaproteobacteria	Burkholderia pseudomallei	28450	BUPS001.0523.00044.001C_00989	3.842	0.361111111	0.267857143	WP_085519588.1	BOC37_RS21555		AAA_family_ATPase	Gabija__GajA	Gabija	gabija	GajA_00013	1	1	1	1
GCF_000988685.1	Bacteria	Pseudomonadota	Gammaproteobacteria	Moraxella bovoculi	386891	MOBO002.0523.00004.001C_02028	1.203	0	0	WP_080945900.1	AAX07_RS12075		phage_minor_head_protein					0	0	1	0
GCF_001524645.2	Bacteria	Pseudomonadota	Betaproteobacteria	Burkholderia sp. MSMB0856	1637869	BUSP008.0523.00001.001C_01520	2.803	0.042735043	0.015873016	WP_059817405.1	WS87_RS08855		AAA_family_ATPase					0	0	1	0
GCF_004795795.1	Bacteria	Pseudomonadota	Gammaproteobacteria	Stenotrophomonas sp. PAMC25021	2565559	STSP079.0523.00001.001C_00726	3.842	0.755555556	0.128075397	WP_024957524.1	E5790_RS03665		AAA_family_ATPase	Old_exonuclease__Old_exonuclease	Old_exonuclease	Old	Old	1	1	1	1
GCF_000255615.2	Bacteria	Bacillota	Clostridia	Acetivibrio thermocellus	1138384	ACTH001.0523.00005.001C_00776	-1.544	1	0.25	WP_003511751.1	AD2_RS03805		B12-binding_domain-containing_radical_SAM_protein					1	1	0	0
GCF_003017335.1	Bacteria	Bacillota	Clostridia	Clostridium botulinum	1491	CLBO001.0523.00025.001C_02121	4.05	0.555555556	0.549382716	WP_061326600.1	C7M59_RS10905		AIPR_family_protein			mza	MzaE_00001	1	1	1	1
GCF_001267925.1	Bacteria	Pseudomonadota	Betaproteobacteria	Herbaspirillum hiltneri	1262470	HEHI001.0523.00001.001C_03854	-3.58	0.142857143	0.142857143	WP_053199989.1	F506_RS18915		sensor_domain-containing_phosphodiesterase					1	0	0	0
GCF_900476255.1	Bacteria	Bacteroidota	Bacteroidia	Porphyromonas crevioricanis	393921	POCR001.0523.00001.001C_00820	-4.09	0.352306548	0.145680274	WP_023939618.1	DQN70_RS04335		ABC_transporter_ATP-binding_protein/permease					1	0	0	0
GCF_009684695.1	Bacteria	Bacillota	Clostridia	[Clostridium] scindens	29347	CLSC002.0523.00001.001C_00475	-4.12	0.333333333	0.029845314	WP_154322096.1	GF422_RS02345		ABC_transporter_ATP-binding_protein					1	0	0	0
GCF_000092285.1	Bacteria	Pseudomonadota	Alphaproteobacteria	Caulobacter segnis	509190	CASE001.0523.00004.001C_00456	-0.8604	0.5	0.2	WP_013077625.1	CSEG_RS02225		hypothetical_protein					1	1	0	0
GCF_022023855.1	Bacteria	Pseudomonadota	Alphaproteobacteria	Azospirillum brasilense	192	AZBR001.0523.00006.003P_05074	1.839	0	0	WP_237906640.1	H1Q64_RS25370		hypothetical_protein					0	0	1	0
GCF_003111765.1	Bacteria	Actinomycetota	Actinomycetes	Actinomyces sp. Z16	2079536	ACSP031.0523.00001.001C_01777	-4.008	0.138888889	0.023809524	WP_108967446.1	C3B71_RS08735		ABC_transporter_ATP-binding_protein					1	0	0	0
GCF_027118995.1	Bacteria	Pseudomonadota	Betaproteobacteria	Oxalobacter vibrioformis	933080	OXVI001.0523.00001.001C_00548	-4.22	0.25	0.047020377	WP_269309619.1	NB640_RS02740	msbA	lipid_A_export_permease/ATP-binding_protein_MsbA					1	0	0	0
GCF_017815575.1	Bacteria	Thermodesulfobacteriota	Desulfovibrionia	Desulfovibrio desulfuricans	876	DEDE001.0523.00002.001C_02118	-3.84	0.166666667	0.055555556	WP_209817803.1	J8J02_RS10575		methyl-accepting_chemotaxis_protein					1	0	0	0
GCF_000785535.1	Bacteria	Actinomycetota	Actinomycetes	Arthrobacter sp. PAMC 25486	1494608	ARSP005.0523.00001.001C_00605	1.154	0.166666667	0.089730218	WP_052135939.1	art_RS02930		IS1634_family_transposase					1	0	1	0
GCF_003344965.1	Bacteria	Actinomycetota	Actinomycetes	Streptomyces paludis	2282738	STPA010.0523.00001.001C_03572	0.8457	0.375	0.192982456	WP_114660559.1	DVK44_RS17940		ThiF_family_adenylyltransferase	CBASS__AG_E1_ThiF	CBASS_II	cbass_other	E1E2_00033	1	1	0	0
GCF_000258535.2	Bacteria	Bacillota	Bacilli	Paenibacillus mucilaginosus	997761	PAMU002.0523.00002.001C_02645	-4.12	0.3	0.3	WP_014650526.1	B2K_RS12845		histidine_kinase					1	0	0	0
GCF_009909365.1	Bacteria	Pseudomonadota	Gammaproteobacteria	Serratia marcescens	615	SEMA001.0523.00044.001C_01479	3.969	0.333333333	0.245614035	WP_012540896.1	GV218_RS07350		hypothetical_protein					1	0	1	1
GCF_000186345.1	Bacteria	Planctomycetota	Planctomycetia	Isosphaera pallida	575540	ISPA002.0523.00001.001C_00512	-3.219	0.5	0.043478261	WP_013563397.1	ISOP_RS02765		GH3_auxin-responsive_promoter_family_protein					1	1	0	0
GCF_000011465.1	Bacteria	Cyanobacteriota	Cyanophyceae	Prochlorococcus marinus	59919	PRMA001.0523.00001.001C_00953	2.99	0	0	WP_011132488.1	TX50_RS04565	ftsH	ATP-dependent_zinc_metalloprotease_FtsH					0	0	1	0
GCF_021228795.1	Bacteria	Pseudomonadota	Gammaproteobacteria	Thiocapsa bogorovii	521689	THBO001.0523.00001.001C_03626	-4.258	0.166666667	0.027777778	WP_232406914.1	LT988_RS18060		2-oxoacid:acceptor_oxidoreductase_subunit_alpha					1	0	0	0
GCF_018128905.1	Bacteria	Actinomycetota	Actinomycetes	Streptomyces sp. A2-16	2781734	STSP139.0523.00001.001C_08456	2.969	0	0	WP_212673001.1	IOD14_RS42010		ankyrin_repeat_domain-containing_protein					0	0	1	0
GCF_018409545.1	Bacteria	Pseudomonadota	Gammaproteobacteria	Allochromatium tepidum	553982	ALTE001.0523.00001.002P_03293	3.59	0.222222222	0.153846154	WP_236786857.1	Atep_RS16295		DUF4942_domain-containing_protein					1	0	1	1
GCF_027627435.1	Bacteria	Actinomycetota	Actinomycetes	Kitasatospora cathayae	3004092	KISP006.0523.00001.003P_08150	0.604	0.25	0.0625	WP_270151880.1	O1G21_RS40750		hypothetical_protein					1	0	0	0
GCF_001953195.1	Bacteria	Pseudomonadota	Gammaproteobacteria	Acinetobacter soli	487316	ACSO001.0523.00001.001C_02536	3.572	0.333333333	0.348484848	WP_076033227.1	BEN76_RS12735		ATP-dependent_helicase	Gabija__GajB_2	Gabija	gabija	GajB_00027	1	0	1	1
GCF_001274675.1	Bacteria	Pseudomonadota	Gammaproteobacteria	Stenotrophomonas maltophilia	40324	STMA001.0523.00003.001C_03827	2.725	0.333333333	0.333333333	WP_053443639.1	YH68_RS18910		hypothetical_protein					1	0	1	0
GCF_004063735.1	Bacteria	Pseudomonadota	Alphaproteobacteria	Paracoccus denitrificans	266	PADE001.0523.00001.001C_02591	1.083	0	0	WP_232290493.1	EO213_RS12880		DNA_primase_family_protein					0	0	1	0
GCF_028743455.1	Bacteria	Bacillota	Clostridia	Roseburia hominis	301301	ROHO001.0523.00001.001C_02095	2.441	0.462121212	0.450617284	WP_118097376.1	PT374_RS10475	drmB	DrmB_family_protein	DISARM__drmB	DISARM_2	DMS_other	DrmB_00007	1	1	1	0
GCF_025145845.1	Bacteria	Bacteroidota	Bacteroidia	Alistipes shahii	717959	ALSH001.0523.00001.001C_02288	3.357	0.114583333	0.103921569	WP_231839924.1	NQ492_RS11440		ATP-binding_protein	RM_Type_II__Type_II_REases	RM_Type_II	RM_type_II	REase_II_00087	0	0	1	1
GCF_001399775.1	Bacteria	Deinococcota	Deinococci	Thermus aquaticus	498848	THAQ001.0523.00001.001C_01888	2.482	0.542857143	0.542857143	WP_003045297.1	TO73_RS09220	cas10	type_III-B_CRISPR-associated_protein_Cas10/Cmr2	cas10_III_6	CAS_Class1-Subtype-III-B	cas_type_III-B	cas_TM1794_Cmr2	1	1	1	0
GCF_015291685.1	Bacteria	Pseudomonadota	Alphaproteobacteria	Bradyrhizobium guangdongense	1325090	BRGU001.0523.00002.001C_00433	3.629	0.5	0.5	WP_128963432.1	XH86_RS02165		response_regulator_receiver_domain					1	1	1	1
GCF_023206515.1	Bacteria	Pseudomonadota	Gammaproteobacteria	Vibrio parahaemolyticus	670	VIPA001.0523.00069.001C_02369	-3.75	0.474025974	0.480519481	WP_213876274.1	H9K57_RS11845		ATP-binding_protein					1	1	0	0
GCF_016889665.1	Bacteria	Bacillota	Clostridia	Enterocloster bolteae	208479	ENBO001.0523.00003.001C_01599	2.516	0	0	WP_002570873.1	I6J61_RS07960	terL	phage_terminase_large_subunit					0	0	1	0
GCF_022921875.1	Bacteria	Campylobacterota	Epsilonproteobacteria	Helicobacter pylori	210	HEPY001.0523.00178.001C_00805	3.818	0	0	WP_245053224.1	MPF83_RS04025		50S_ribosome-binding_GTPase					0	0	1	1
GCF_000260985.4	Bacteria	Pseudomonadota	Gammaproteobacteria	Methylophaga nitratireducenticrescens	754476	MENI001.0523.00001.001C_00698	3.996	0.484848485	0.552083333	WP_014705956.1	Q7A_RS03520		AAA_family_ATPase			DMS_other	mads_3	1	1	1	1
GCF_000011345.1	Bacteria	Cyanobacteriota	Cyanophyceae	Thermosynechococcus vestitus	197221	THVE002.0523.00001.001C_01266	-3.766	0.4	0.4	WP_164920836.1	TLL_RS06240		RDD_family_protein					1	1	0	0
GCF_009648555.1	Bacteria	Bacillota	Bacilli	Limosilactobacillus gastricus	227942	LIGA001.0523.00001.001C_01549	-3.885	0.277777778	0.03525641	WP_056937706.1	LG045_RS07670		ABC_transporter_ATP-binding_protein					1	0	0	0
GCF_001281045.1	Bacteria	Mycoplasmatota	Mollicutes	Spiroplasma cantharicola	362837	SPCA001.0523.00001.001C_00897	3.668	0	0	WP_053946517.1	SCANT_RS04435		hypothetical_protein					0	0	1	1
GCF_008642375.1	Bacteria	Actinomycetota	Actinomycetes	Streptomyces venezuelae	54571	STVE002.0523.00008.001C_01161	1.376	0.098039216	0.148148148	WP_150264475.1	DEJ46_RS05735		hypothetical_protein					0	0	1	0
GCF_000612505.1	Bacteria	Bacillota	Bacilli	Paenibacillus sabinae	1268072	PASA002.0523.00001.001C_04162	2.635	0	0	WP_025336458.1	PSAB_RS20505	terL	phage_terminase_large_subunit					0	0	1	0
GCF_001644645.1	Bacteria	Bacteroidota	Chitinophagia	Flavisolibacter tropicus	1492898	FLTR001.0523.00001.001C_02757	-4.387	0.2	0.2	WP_082886448.1	SY85_RS13785		RagB/SusD_family_nutrient_uptake_outer_membrane_protein					1	0	0	0
GCF_029580935.1	Bacteria	Pseudomonadota	Betaproteobacteria	Taylorella equigenitalis	29575	TAEQ001.0523.00020.001C_01167	1.214	0	0	WP_015555680.1	P7C96_RS05830	mutL	DNA_mismatch_repair_endonuclease_MutL					0	0	1	0
GCF_025152275.1	Bacteria	Bacillota	Clostridia	Mediterraneibacter gnavus	411470	RUGN001.0523.00007.001C_00043	-4.27	0.297619048	0.116071429	WP_009245929.1	NQ566_RS00215		DUF885_domain-containing_protein					1	0	0	0
GCF_019977735.1	Bacteria	Cyanobacteriota	Cyanophyceae	Calothrix sp. PCC 7716	2853227	CASP050.0523.00001.009P_11098	3.357	0	0	WP_224180534.1	CAL7716_RS55220		protelomerase_family_protein					0	0	1	1
GCF_009873495.1	Bacteria	Cyanobacteriota	Cyanophyceae	Nostoc sp. ATCC 53789	76335	NOSP002.0523.00001.001C_05088	3.773	0	0.066666667	WP_114085184.1	GJB62_RS25460		50S_ribosome-binding_GTPase	Eleos__LeoA	Eleos	Dynamins	Dynamins__LeoA	0	0	1	1
GCF_008704715.1	Bacteria	Actinomycetota	Actinomycetes	Streptomyces chartreusis	1969	STCH001.0523.00001.001C_06169	3.312	0	0.025641026	WP_229914754.1	CP983_RS31115		DUF262_domain-containing_protein					0	0	1	1
GCF_001718755.1	Bacteria	Pseudomonadota	Betaproteobacteria	Burkholderia multivorans	87883	BUMU001.0523.00002.001C_00920	-4.1	0.272222222	0.255208333	WP_012492783.1	WK22_RS04515		hypothetical_protein					1	0	0	0
GCF_001553605.1	Bacteria	Thermodesulfobacteriota	Desulfovibrionia	Desulfovibrio fairfieldensis	44742	DEFA001.0523.00001.001C_02434	1.148	0.055555556	0.055555556	WP_062253466.1	AXF13_RS11705		LIC12162_family_protein					0	0	1	0
GCF_019711195.1	Bacteria	Bacteroidota	Cytophagia	Dyadobacter sp. NIV53	2861765	DYSP004.0523.00001.001C_00510	2.299	0.025623885	0.014273929	WP_221392666.1	KZC02_RS02555	nuoC	NADH-quinone_oxidoreductase_subunit_C/D					0	0	1	0
GCF_003351685.1	Bacteria	Pseudomonadota	Betaproteobacteria	Neisseria elongata	495	NEEL001.0523.00002.001C_01729	3.89	0.215277778	0.192708333	WP_114922173.1	DV445_RS08655		AAA_family_ATPase					1	0	1	1
GCF_016127495.1	Bacteria	Actinomycetota	Actinomycetes	Kytococcus sedentarius	1276	KYSE001.0523.00001.001C_00188	1.894	0.375	0.192982456	WP_041290836.1	I6I18_RS00945		ThiF_family_adenylyltransferase	CBASS__AG_E1_ThiF	CBASS_II	cbass_other	E1E2_00033	1	1	1	0
GCF_017311125.1	Bacteria	Actinomycetota	Actinomycetes	Streptomyces sp. M54	2759525	STSP131.0523.00001.001C_02670	1.818	0.177083333	0.144927536	WP_206977518.1	H3V39_RS13260		hypothetical_protein					1	0	1	0
GCF_014107495.1	Bacteria	Bacillota	Bacilli	Cohnella cholangitidis	2598458	COCH002.0523.00001.001C_05006	3.916	0.121212121	0.121212121	WP_182300237.1	FPL14_RS24760		AAA_family_ATPase	Gabija__GajA	Gabija	gabija	GajA_00018	0	0	1	1
GCF_005145045.1	Bacteria	Pseudomonadota	Alphaproteobacteria	Agrobacterium larrymoorei	160699	AGLA001.0523.00001.002C_03354	1.37	0	0.045454545	WP_027675100.1	CFBP5473_RS16845		IucA/IucC_family_protein					0	0	1	0
GCF_001444405.1	Bacteria	Pseudomonadota	Gammaproteobacteria	Pseudoalteromonas phenolica	161398	PSPH001.0523.00001.002C_03948	3.795	0.083333333	0.069444444	WP_058032199.1	PP2015_RS19680		AAA_family_ATPase					0	0	1	1
GCF_004015185.1	Bacteria	Bacillota	Clostridia	Clostridium manihotivorum	2320868	CLMA001.0523.00001.001C_04745	3.729	0.035998183	0.033079411	WP_128215022.1	C1I91_RS23110		helicase-related_protein					0	0	1	1
GCF_021117215.1	Bacteria	Pseudomonadota	Gammaproteobacteria	Stenotrophomonas maltophilia	40324	STMA001.0523.00053.001C_01929	-2.43	0.888888889	0.888888889	WP_080264259.1	LQ330_RS09630		ankyrin_repeat_domain-containing_protein					1	1	0	0
GCF_024181345.1	Bacteria	Spirochaetota	Spirochaetia	Treponema sp. OMZ 792	2563667	TRSP010.0523.00001.001C_02291	-3.457	0.248484848	0.248484848	WP_253685825.1	E4O03_RS11430		ATP-binding_cassette_domain-containing_protein					1	0	0	0
GCF_014489615.1	Bacteria	Actinomycetota	Actinomycetes	Streptomyces genisteinicus	2768068	STGE001.0523.00001.001C_02409	1.444	0	0	WP_246574734.1	IAG43_RS11995		LpqB_family_beta-propeller_domain-containing_protein					0	0	1	0
GCF_014337235.1	Bacteria	Bacillota	Erysipelotrichia	[Eubacterium] hominis	2764325	EUHO001.0523.00001.001C_03175	2.207	0	0.166666667	WP_117518938.1	H9Q80_RS15820		septation_ring_formation_regulator_EzrA					0	0	1	0
GCF_000348865.1	Bacteria	Campylobacterota	Epsilonproteobacteria	Helicobacter pylori	1248725	HEPY001.0523.00321.001C_00871	3.75	0.065317219	0.077343734	WP_162137773.1	HPOK113_RS07910		type_I_restriction-modification_system_subunit_M	RM__Type_I_MTases	RM_Type_I	RM_type_I	MTase_I_00016	0	0	1	1
GCF_026650605.1	Bacteria	Actinomycetota	Actinomycetes	Corynebacterium pseudotuberculosis	1719	COPS001.0523.00124.001C_01630	1.206	0	0	WP_014367476.1	LJT90_RS08150		hypothetical_protein					0	0	1	0
GCF_023101065.1	Bacteria	Pseudomonadota	Alphaproteobacteria	Bradyrhizobium sp. 172	2782643	BRSP059.0523.00001.001C_06635	2.371	0.4375	0.35	WP_247767371.1	IVB07_RS33055		ATP-dependent_helicase	Gabija__GajB_2	Gabija	gabija	GajB_00028	1	1	1	0
GCF_023277925.1	Bacteria	Pseudomonadota	Gammaproteobacteria	Pseudomonas entomophila	312306	PSEN001.0523.00003.001C_04768	3.229	0.058201058	0.085748792	WP_248918739.1	IM733_RS23840		dCMP_deaminase_family_protein	dCTPdeaminase__dCTPdeaminase	dCTPdeaminase			0	0	1	1
GCF_001623605.1	Bacteria	Pseudomonadota	Gammaproteobacteria	Enterobacter sp. ODB01	1827481	ENSP007.0523.00001.001C_02550	3.941	0.244047619	0.15530303	WP_071890862.1	A4308_RS12640		ThiF_family_adenylyltransferase	CBASS__AG_E1_ThiF	CBASS_II	cbass_type_II	E1E2_00031	1	0	1	1
GCF_000025345.1	Bacteria	Actinomycetota	Actinomycetes	Geodermatophilus obscurus	526225	GEOB002.0523.00001.001C_05080	1.376	0.057291667	0.042824074	WP_012950998.1	GOBS_RS24740		helicase					0	0	1	0
GCF_000009925.1	Bacteria	Bacteroidota	Bacteroidia	Bacteroides fragilis	295405	BAFR001.0523.00023.001C_01085	3.535	0.261904762	0.277777778	WP_011202294.1	BF_RS05445		site-specific_DNA-methyltransferase	RM_Type_III__Type_III_MTases	RM_Type_III	DMS_other	MTase_III_00011	1	0	1	1
GCF_001880325.1	Bacteria	Deinococcota	Deinococci	Thermus brockianus	56956	THBR001.0523.00001.002P_02343	2.99	0.416666667	0.266666667	WP_071678098.1	A0O31_RS11580	cas8c	type_I-C_CRISPR-associated_protein_Cas8c/Csd1	cas8c_I-C_1	CAS_Class1-Subtype-I-C	cas_type_I-C	cas_Csd1	1	1	1	0
GCF_018207515.1	Bacteria	Bacillota	Bacilli	Paenibacillus tritici	1873425	PATR002.0523.00001.001C_02335	-3.846	0.5	0.070175439	WP_211723125.1	KDC22_RS11660		ABC_transporter_ATP-binding_protein/permease					1	1	0	0
GCF_001617545.1	Bacteria	Pseudomonadota	Gammaproteobacteria	Acinetobacter pittii	48296	ACPI001.0523.00002.004P_03833	-0.695	0.214285714	0.214285714	WP_228140594.1	IEC338SC_RS18835		type_IV_secretion_system_DNA-binding_domain-containing_protein					1	0	0	0
GCF_000648235.2	Bacteria	Chlamydiota	Chlamydiia	Neochlamydia sp. S13	1353976	NESP002.0523.00001.001C_01870	1.646	0.033333333	0.033333333	WP_052354334.1	TY21_RS09275		leucine-rich_repeat_domain-containing_protein					0	0	1	0
GCF_022919215.1	Bacteria	Bacteroidota	Cytophagia	Hymenobacter cellulosilyticus	2932248	HYSP028.0523.00001.001C_03386	2.24	0	0	WP_244673794.1	MUN79_RS16680		hypothetical_protein					0	0	1	0
GCF_000226625.1	Bacteria	Pseudomonadota	Betaproteobacteria	Taylorella asinigenitalis	1008459	TAAS001.0523.00001.001C_01290	1.786	0.010644578	0.010551205	WP_014111943.1	TASI_RS06375		glutamine--tRNA_ligase/YqeY_domain_fusion_protein					0	0	1	0
GCF_001886875.1	Bacteria	Bacillota	Clostridia	Clostridium butyricum	1492	CLBU001.0523.00004.001C_01886	3.434	0.035998183	0.033079411	WP_071982546.1	NPD4_RS13055		DEAD/DEAH_box_helicase					0	0	1	1
GCF_025908215.1	Bacteria	Bacillota	Bacilli	Bacillus safensis	561879	BASA002.0523.00014.001C_01761	3.59	0	0	WP_264316101.1	N8A73_RS08805		ATP-dependent_helicase	Gabija__GajB_2	Gabija	gabija	GajB_00015	0	0	1	1
GCF_014337175.1	Bacteria	Bacillota	Clostridia	Simiaoa sunii	2763672	SISU002.0523.00001.001C_03041	-4.332	0.166666667	0.166666667	WP_249326083.1	H9Q77_RS15200		alpha-amylase_family_glycosyl_hydrolase					1	0	0	0
GCF_900660755.1	Bacteria	Mycoplasmatota	Mollicutes	Acholeplasma hippikon	264636	ACHI001.0523.00001.001C_00008	-3.898	0.133333333	0.185185185	WP_035368823.1	EXC59_RS00035		ABC_transporter_ATP-binding_protein					1	0	0	0
GCF_000511355.1	Bacteria	Pseudomonadota	Alphaproteobacteria	Leisingera methylohalidivorans	999552	LEME002.0523.00001.001C_01678	1.794	0.5	0.5	WP_024090004.1	METH_RS08335		tyrosine-type_recombinase/integrase					1	1	1	0
GCF_000294515.1	Bacteria	Actinomycetota	Actinomycetes	Nocardiopsis alba	1205910	NOAL001.0523.00001.001C_03566	1.416	0	0	WP_014910378.1	B005_RS17485		bis-aminopropyl_spermidine_synthase_family_protein					0	0	1	0
GCF_002208805.2	Bacteria	Bacillota	Bacilli	Staphylococcus pettenkoferi	170573	STPE002.0523.00001.001C_01559	3.729	0.5	0.3042098	WP_088606501.1	CEP67_RS07790		RNA-directed_DNA_polymerase	AbiK__AbiK	AbiK	DRT_class_I	AbiK	1	1	1	1
GCF_023093875.1	Bacteria	Pseudomonadota	Gammaproteobacteria	Pseudomonas chengduensis	489632	PSCH003.0523.00001.001C_00915	3.5	0	0	WP_017678872.1	MYO55_RS04575		hypothetical_protein					0	0	1	1
GCF_000724815.2	Bacteria	Bacteroidota	Bacteroidia	Bacteroides fragilis	817	BAFR001.0523.00006.001C_01237	4.082	0.222222222	0.291666667	WP_137570002.1	IB64_RS06485		AAA_family_ATPase	Septu__PtuA	Septu	septu_type_I	PtuA1_00031	1	0	1	1
GCF_000648235.2	Bacteria	Chlamydiota	Chlamydiia	Neochlamydia sp. S13	1353976	NESP002.0523.00001.001C_00237	1.814	0	0	WP_130589463.1	TY21_RS01190		leucine-rich_repeat_domain-containing_protein					0	0	1	0
GCF_001839655.2	Bacteria	Pseudomonadota	Gammaproteobacteria	Pseudomonas argentinensis	289370	PSAR003.0523.00001.001C_03542	3.668	0.222222222	0.116666667	WP_083329763.1	SA190iCDA_RS17655		restriction_endonuclease	RM_Type_IV__Type_IV_REases	RM_Type_IV	RM_type_IV	mREase_IV_00009	1	0	1	1
GCF_029536165.1	Bacteria	Pseudomonadota	Betaproteobacteria	Paraburkholderia sp. SUR17	3034358	PASP089.0523.00001.002C_03997	3.688	0	0	WP_277599299.1	P2869_RS19985	tssF	type_VI_secretion_system_baseplate_subunit_TssF					0	0	1	1
GCF_000012225.1	Bacteria	Mycoplasmatota	Mollicutes	Aster yellows witches'-broom phytoplasma	322098	ASYE001.0523.00001.001C_00098	1.106	0	0	WP_011412380.1	AYWB_RS00445		AAA_family_ATPase					0	0	1	0
GCF_016694755.2	Bacteria	Pseudomonadota	Gammaproteobacteria	Pseudomonas syringae	317	PSSY001.0523.00003.001C_00895	0.8975	0.261904762	0.156666667	WP_201419310.1	JJQ97_RS04475		ADP-ribosylglycohydrolase_family_protein					1	0	0	0
GCF_001010285.1	Bacteria	Pseudomonadota	Gammaproteobacteria	Photorhabdus thracensis	230089	PHTH001.0523.00001.001C_02852	-0.977	0.428571429	0.428571429	WP_046975364.1	VY86_RS13775		glycoside_hydrolase_family_39					1	1	0	0
GCF_022879615.1	Bacteria	Pseudomonadota	Betaproteobacteria	Caballeronia grimmiae	1071679	CAGR002.0523.00001.005P_05273	1.141	0	0.05	WP_244797548.1	LDZ21_RS26355		TraG/TraD/VirD4_family_protein					0	0	1	0
GCF_002754055.1	Bacteria	Bacteroidota	Bacteroidia	Porphyromonas gingivalis	837	POGI001.0523.00007.001C_01970	-4.06	0.352306548	0.145680274	WP_099811328.1	CS546_RS10210		ABC_transporter_ATP-binding_protein/permease					1	0	0	0
GCF_900638715.1	Bacteria	Actinomycetota	Actinomycetes	Corynebacterium diphtheriae	1717	CODI001.0523.00018.001C_01941	-3.98	0.452083333	0.452083333	WP_085665838.1	EL333_RS09795		ABC_transporter_ATP-binding_protein					1	1	0	0
GCF_013364235.1	Bacteria	Actinomycetota	Actinomycetes	Kitasatospora sp. NA04385	2742135	KISP003.0523.00001.001C_04454	-3.139	0.25	0.15	WP_176189809.1	HUT16_RS21875		serine/threonine-protein_phosphatase					1	0	0	0
GCF_003815915.1	Bacteria	Bacteroidota	Flavobacteriia	Chryseobacterium indoltheticum	254	CHIN002.0523.00002.001C_02941	-4.355	0.222222222	0.166666667	WP_076559465.1	EG358_RS14610		hypothetical_protein					1	0	0	0
GCF_012689525.1	Bacteria	Pseudomonadota	Betaproteobacteria	Paraburkholderia aromaticivorans	2026199	PAAR001.0523.00002.002C_03878	2.691	0	0.034482759	WP_168790403.1	HF916_RS19010		cobalamin_biosynthesis_protein_CobT					0	0	1	0
GCF_026970895.1	Bacteria	Pseudomonadota	Betaproteobacteria	Delftia acidovorans	80866	DEAC001.0523.00007.001C_00651	3.5	0.233333333	0.238095238	WP_269198058.1	O1V13_RS03255		DNA_methyltransferase			DMS_other	PglXI_00001	1	0	1	1
GCF_001465175.1	Bacteria	Bacillota	Clostridia	Clostridium butyricum	1492	CLBU001.0523.00002.002C_03972	3.139	0	0.197126437	WP_058372110.1	ATD26_RS19425		hypothetical_protein	cas8b1_I-B_9	CAS_Class1-Subtype-I-B	cas_type_I-B1	mkCas0106	0	0	1	0
GCF_002163795.1	Bacteria	Pseudomonadota	Gammaproteobacteria	Vibrio anguillarum	55601	VIAN001.0523.00002.001C_02060	3.203	0.30952381	0.183908046	WP_096013088.1	A6A12_RS10415		hypothetical_protein					1	0	1	1
GCF_002847015.1	Bacteria	Pseudomonadota	Gammaproteobacteria	Prodigiosinella confusarubida	104623	SESP002.0523.00002.001C_03198	2.85	0	0	WP_021015531.1	CWC46_RS16090		HAD-IIIC_family_phosphatase					0	0	1	0
GCF_008926505.1	Bacteria	Pseudomonadota	Acidithiobacillia	Acidithiobacillus sp. 'AMD consortium'	2614801	ACSP045.0523.00001.001C_00186	-3.812	0.333333333	0.333333333	WP_225981894.1	F6A13_RS00940		penicillin-binding_protein_activator					1	0	0	0
GCF_018292205.1	Bacteria	Bacteroidota	Bacteroidia	Bacteroides caccae	997873	BACA002.0523.00008.001C_00365	1.389	0.110676604	0.092447757	WP_005682871.1	INE72_RS01825		DNA_topoisomerase					0	0	1	0
GCF_900010105.1	Bacteria	Pseudomonadota	Betaproteobacteria	Achromobacter xylosoxidans	85698	ACXY001.0523.00018.001C_03376	1.364	0.098768473	0.094122491	WP_155872545.1	BN2910_RS16845		terminase_ATPase_subunit_family_protein					0	0	1	0
GCF_024611995.1	Bacteria	Actinomycetota	Actinomycetes	Streptomyces sp. NBC_00162	2903629	STSP180.0523.00001.001C_04690	1.516	0	0	WP_257555808.1	JIW86_RS23485		hypothetical_protein					0	0	1	0
GCF_023208195.1	Bacteria	Actinomycetota	Actinomycetes	Nocardioides sp. InS609-2	2760705	NOSP038.0523.00001.001C_02544	1.618	0.005128205	0.005128205	WP_248579468.1	H4Q84_RS12720		DUF429_domain-containing_protein					0	0	1	0
GCF_008727415.1	Bacteria	Campylobacterota	Epsilonproteobacteria	Campylobacter jejuni	197	CAJE001.0523.00107.001C_00859	3.941	0	0	WP_087686107.1	F4V27_RS04280		AAA_family_ATPase	RM_Type_IV__Type_IV_REases	RM_Type_IV			0	0	1	1
GCF_023078355.1	Bacteria	Actinomycetota	Actinomycetes	Gordonia hongkongensis	1701090	GOHO001.0523.00001.001C_04575	-1.062	0.266666667	0.066666667	WP_247450607.1	MVF96_RS22900		PEP-utilizing_enzyme					1	0	0	0
GCF_000055785.1	Bacteria	Pseudomonadota	Gammaproteobacteria	Chromohalobacter salexigens	290398	CHSA001.0523.00001.001C_01472	-4.094	0.5	0.5	WP_011506723.1	CSAL_RS07225		methyl-accepting_chemotaxis_protein					1	1	0	0
GCF_016904615.1	Bacteria	Pseudomonadota	Gammaproteobacteria	Escherichia coli	562	ESCO001.0523.01151.001C_00381	2.879	0	0.175109976	WP_021536045.1	I6K13_RS01880		restriction_endonuclease_subunit_S	RM__Type_I_S	RM_Type_I	RM_type_I	Specificity_I_00128	0	0	1	0
GCF_009913535.1	Bacteria	Bacillota	Bacilli	Bacillus subtilis	1423	BASU001.0523.00090.001C_01465	1.148	0.015961692	0.027671982	WP_128740507.1	C7M27_RS07295		T7SS_effector_LXG_polymorphic_toxin					0	0	1	0
GCF_018389685.1	Bacteria	Mycoplasmatota	Mollicutes	Mycoplasma mycoides	40477	MYMY001.0523.00018.001C_00089	3.75	0.333333333	0.114316239	WP_265509941.1	I7638_RS00445		site-specific_DNA-methyltransferase			RM_type_III	MTase_III_00007	1	0	1	1
GCF_016806145.1	Bacteria	Pseudomonadota	Betaproteobacteria	Variovorax paradoxus	34073	VAPA001.0523.00003.001C_05046	2.7	0.020833333	0.019209957	WP_203202533.1	INQ48_RS25175		DNA_cytosine_methyltransferase					0	0	1	0
GCF_009833965.1	Bacteria	Pseudomonadota	Betaproteobacteria	Pelistega ratti	2652177	PERA001.0523.00001.001C_00911	1.675	0.018577495	0.020177344	WP_201289376.1	F9B76_RS04550		glutamine--tRNA_ligase/YqeY_domain_fusion_protein					0	0	1	0
GCF_020215665.1	Bacteria	Bacillota	Clostridia	Blautia parvula	2877527	BLSP012.0523.00001.001C_03957	1.409	0	0	WP_052099668.1	LC508_RS19760		hypothetical_protein					0	0	1	0
GCF_029873495.1	Bacteria	Pseudomonadota	Gammaproteobacteria	Arsenophonus nasoniae	638	ARNA001.0523.00003.014P_04367	3.75	0	0	WP_280627359.1	QE210_RS21835		hypothetical_protein					0	0	1	1
GCF_004367585.1	Bacteria	Bacillota	Bacilli	Paenisporosarcina antarctica	417367	PAAN003.0523.00001.001C_02968	1.241	0	0.004672897	WP_134210873.1	E2636_RS14675	recQ	DNA_helicase_RecQ					0	0	1	0
GCF_002285495.1	Bacteria	Bacillota	Clostridia	Clostridium isatidis	182773	CLIS001.0523.00001.001C_01658	1.657	0.071428571	0.058823529	WP_119865570.1	BEN51_RS08130	recQ	DNA_helicase_RecQ					0	0	1	0
GCF_006384975.1	Bacteria	Pseudomonadota	Gammaproteobacteria	Pseudomonas psychrotolerans	237610	PSPS002.0523.00002.001C_03420	2.502	0.166666667	0.018925519	WP_140219895.1	CCZ28_RS17030		GGDEF_domain-containing_protein					1	0	1	0
GCF_020616555.1	Bacteria	Actinomycetota	Actinomycetes	Streptomyces longhuiensis	2880933	STLO001.0523.00001.001C_04982	3.342	0.125	0.125	WP_227296559.1	LGI35_RS24860		DUF262_domain-containing_protein			HEC-06	HEC-06_WP_099323492.1	0	0	1	1
GCF_003363755.1	Bacteria	Pseudomonadota	Gammaproteobacteria	Pseudomonas protegens	380021	PSPR002.0523.00004.001C_03183	3.08	0.605263158	0.605263158	WP_115581271.1	DWF74_RS15935		type_I_restriction-modification_system_subunit_M/S					1	1	1	0
GCF_003325375.1	Bacteria	Actinomycetota	Actinomycetes	Streptomyces globosus	68209	STGL003.0523.00001.001C_02231	3.033	0.166666667	0.166666667	WP_216827068.1	C0216_RS11185		AAA_family_ATPase					1	0	1	0
GCF_000015165.1	Bacteria	Pseudomonadota	Alphaproteobacteria	Bradyrhizobium sp. BTAi1	288000	BRSP005.0523.00001.001C_06210	1.751	0.011437908	0.016369048	WP_012046402.1	BBTA_RS30730	kaiC	circadian_clock_protein_KaiC					0	0	1	0
GCF_018304685.1	Bacteria	Acidobacteriota	Blastocatellia	Chloracidobacterium sp. D	2821536	CHSP025.0523.00001.002C_02835	3.629	0.277777778	0.277777778	WP_211432846.1	J8C01_RS14105		hypothetical_protein					1	0	1	1
GCF_000317875.1	Bacteria	Campylobacterota	Epsilonproteobacteria	Helicobacter pylori	1055532	HEPY001.0523.00312.001C_01044	3.229	0.111428209	0.101678241	WP_015087370.1	HPAKL86_RS05235		DUF262_domain-containing_protein			HEC-06	HEC-06_WP_012631435.1	0	0	1	1
GCF_013256255.1	Bacteria	Pseudomonadota	Betaproteobacteria	Comamonas thiooxydans	363952	COTH001.0523.00003.001C_00008	-3.277	0.166666667	0.125	WP_177340745.1	HQM26_RS00040		hypothetical_protein					1	0	0	0
GCF_003568585.1	Bacteria	Deinococcota	Deinococci	Meiothermus taiwanensis	1339250	META003.0523.00001.001C_01258	1.457	0	0.035185185	WP_027886748.1	MTAI_RS06270		ATP-binding_protein					0	0	1	0
GCF_009764175.1	Bacteria	Pseudomonadota	Gammaproteobacteria	Vibrio furnissii	29494	VIFU001.0523.00005.001C_02589	3.326	0	0.126666667	WP_158165945.1	GO176_RS20895		site-specific_DNA-methyltransferase					0	0	1	1
GCF_004114915.1	Bacteria	Pseudomonadota	Alphaproteobacteria	Bradyrhizobium guangxiense	1325115	BRGU003.0523.00001.002P_07359	-2.34	0.3	0.075245098	WP_128929812.1	X268_RS36900		DUF3363_domain-containing_protein					1	0	0	0
GCF_000146505.1	Bacteria	Fibrobacterota	Fibrobacteria	Fibrobacter succinogenes	59374	FISU001.0523.00002.001C_00092	1.2	0.0125	0.009992459	WP_014544949.1	FSU_RS00455		V-type_ATP_synthase_subunit_A					0	0	1	0
GCF_000306675.2	Bacteria	Spirochaetota	Spirochaetia	Leptospira mayottensis	1192864	LEMA001.0523.00003.001C_00816	-2.523	0.242481203	0.242481203	WP_002745592.1	LEP1GSC190_RS04340		SpoIIE_family_protein_phosphatase					1	0	0	0
GCF_016695385.1	Bacteria	Actinomycetota	Actinomycetes	Saccharothrix sp. 6-C	2781735	SASP025.0523.00001.001C_00482	3.402	0.375	0.375	WP_201438704.1	IOD16_RS02390		DUF262_domain-containing_protein			HEC-06	HEC-06_WP_012631435.1	1	1	1	1
GCF_001721185.1	Bacteria	Pseudomonadota	Gammaproteobacteria	Xenorhabdus hominickii	351679	XEHO001.0523.00001.001C_02607	-1.657	0.388888889	0.388888889	WP_069317050.1	A9255_RS12725		type_VI_secretion_system_baseplate_subunit_TssF					1	1	0	0
GCF_004103735.1	Bacteria	Bacillota	Clostridia	Aminipila luticellarii	2507160	AMLU001.0523.00001.001C_01741	-3.213	0.333333333	0.333333333	WP_128745944.1	EQM06_RS08625		cobalamin-dependent_protein					1	0	0	0
GCF_003054475.1	Bacteria	Cyanobacteriota	Cyanophyceae	Nodularia spumigena	1914872	NOSP018.0523.00001.001C_00843	-4.156	0.1875	0.107142857	WP_107805944.1	BMF81_RS04320		DUF389_domain-containing_protein					1	0	0	0
GCF_025837095.1	Bacteria	Actinomycetota	Actinomycetes	Rhodococcus sp. Z13	2962047	RHSP091.0523.00001.001C_03501	1.568	0.013333333	0.008246528	WP_264152110.1	OED52_RS17505		dynamin_family_protein					0	0	1	0
GCF_019665765.1	Bacteria	Pseudomonadota	Betaproteobacteria	Deefgea tanakiae	2865840	DETA001.0523.00001.001C_00917	4.082	0.166666667	0.583333333	WP_221007211.1	K4H28_RS04560		hypothetical_protein	Lamassu-Fam__LmuB_SMC_Cap4_nuclease	Lamassu-Cap4_nuclease	Lamassu_Family	LmuB1_00009	1	0	1	1
GCF_011290405.1	Bacteria	Pseudomonadota	Betaproteobacteria	Ralstonia solanacearum	305	RASO001.0523.00036.001C_03329	2.742	0.266666667	0.388888889	WP_165591654.1	G7968_RS16600		hypothetical_protein					1	0	1	0
GCF_004103715.1	Bacteria	Bacillota	Tissierellia	Acidilutibacter cellobiosedens	2507161	ACCE002.0523.00001.001C_03020	1.45	0	0.015873016	WP_071141134.1	EQM13_RS14840	ftsH	ATP-dependent_zinc_metalloprotease_FtsH					0	0	1	0
GCF_000967115.2	Bacteria	Bacillota	Clostridia	Clostridium tetani	1231072	CLTE001.0523.00004.001C_01420	3.729	0.035998183	0.033079411	WP_023438271.1	BN906_RS06905		helicase-related_protein					0	0	1	1
GCF_020091645.1	Bacteria	Pseudomonadota	Gammaproteobacteria	Escherichia coli	562	ESCO001.0523.01350.002P_04937	-4.156	0.181578947	0.181578947	WP_032306943.1	LA372_RS24090		sensor_histidine_kinase					1	0	0	0
GCF_018417635.1	Bacteria	Pseudomonadota	Gammaproteobacteria	Pseudomonas sp. SORT22	2813842	PSSP194.0523.00001.001C_01938	-4.043	0.133333333	0.133333333	WP_213603740.1	JYG36_RS09685		GGDEF_domain-containing_phosphodiesterase					1	0	0	0
GCF_015219785.1	Bacteria	Spirochaetota	Spirochaetia	Treponema pedis	409322	TRPE001.0523.00001.001C_02274	-3.914	0.183712121	0.145680274	WP_194075947.1	IFE08_RS11395		ABC_transporter_ATP-binding_protein/permease					1	0	0	0
GCF_024181605.1	Bacteria	Spirochaetota	Spirochaetia	Treponema denticola	158	TRDE001.0523.00009.001C_00584	-4.07	0.180555556	0.071078431	WP_253700303.1	E4N80_RS02920		ABC_transporter_ATP-binding_protein/permease					1	0	0	0
GCF_023380065.1	Bacteria	Pseudomonadota	Gammaproteobacteria	Pseudomonas aeruginosa	287	PSAE001.0523.00391.001C_01280	4.113	0	0.208333333	WP_124202150.1	M4954_RS06400		hypothetical_protein					0	0	1	1
GCF_002176815.1	Bacteria	Pseudomonadota	Betaproteobacteria	Acidovorax sp. T1	1858609	ACSP024.0523.00001.001C_02242	-1.401	0.133333333	0.133333333	WP_232476384.1	CCX87_RS10995		hypothetical_protein					1	0	0	0
GCF_002355195.1	Bacteria	Bacteroidota	Bacteroidia	Prevotella intermedia	28131	PRIN001.0523.00003.002C_02023	2.281	0.066666667	0.036363636	WP_096407694.1	PIOMA14_RS10400		type_VI_secretion_system_baseplate_subunit_TssF					0	0	1	0
GCF_025962575.1	Bacteria	Bacillota	Clostridia	Clostridium beijerinckii	1520	CLBE001.0523.00006.001C_01587	3.709	0.035998183	0.033079411	WP_077843622.1	OD350_RS07935		helicase-related_protein					0	0	1	1
GCF_023277585.1	Bacteria	Actinomycetota	Actinomycetes	Gardnerella piotii	2792977	GAPI001.0523.00001.001C_00353	-0.1898	0.472222222	0.472222222	WP_248899305.1	K9E43_RS01765		zinc-dependent_metalloprotease					1	1	0	0
GCF_020510525.1	Bacteria	Pseudomonadota	Betaproteobacteria	Quatrionicoccus australiensis	138118	QUAU001.0523.00001.001C_00924	3.418	0.025641026	0.020408163	WP_226442658.1	KI612_RS04620		diguanylate_cyclase					0	0	1	1
GCF_005221385.1	Bacteria	Pseudomonadota	Alphaproteobacteria	Agrobacterium tumefaciens	358	AGTU001.0523.00010.001C_01456	3.023	0.138888889	0.166666667	WP_080842043.1	CFBP6623_RS07470		ATP-binding_protein	Shedu__SduA	Shedu			1	0	1	0
GCF_028551235.1	Bacteria	Pseudomonadota	Gammaproteobacteria	Escherichia coli	562	ESCO001.0523.01943.001C_00174	3.045	0.474817851	0.474817851	WP_272772091.1	PQP10_RS00870		hypothetical_protein					1	1	1	0
GCF_014467015.1	Bacteria	Bacillota	Clostridia	Alkalicella caledoniensis	2731377	ALCA001.0523.00001.001C_03003	0.6597	0.252777778	0.233333333	WP_213166388.1	HYG86_RS15030		PAS_domain-containing_protein					1	0	0	0
GCF_001558255.2	Bacteria	Pseudomonadota	Gammaproteobacteria	Grimontia hollisae	673	GRHO001.0523.00001.001C_02779	-3.387	0.25	0.166666667	WP_005505590.1	AL542_RS17615		glycosyltransferase_family_2_protein					1	0	0	0
GCF_000306865.1	Bacteria	Pseudomonadota	Gammaproteobacteria	Legionella pneumophila	91891	LEPN001.0523.00080.001C_02024	-3.92	0.222222222	0.148148148	WP_027220169.1	LPO_RS10185		ABC_transporter_ATP-binding_protein					1	0	0	0
GCF_001548235.1	Bacteria	Actinomycetota	Actinomycetes	Rothia mucilaginosa	43675	ROMU001.0523.00001.001C_00740	-1.35	0.166666667	0.019607843	WP_060824087.1	RM6536_RS03665		protein_phosphatase_2C_domain-containing_protein					1	0	0	0
GCF_003177055.1	Bacteria	Pseudomonadota	Alphaproteobacteria	Sinorhizobium fredii	1128330	SIFR001.0523.00003.001C_00418	2.918	0.5	0.583333333	WP_202799743.1	AOX55_RS02095		hypothetical_protein					1	1	1	0
GCF_003073275.1	Bacteria	Pseudomonadota	Gammaproteobacteria	Phytobacter sp. SCO41	1756993	PHSP005.0523.00001.001C_01078	3.59	0.328282828	0.207070707	WP_108700714.1	C5523_RS05470		retron_Ec67_family_RNA-directed_DNA_polymerase/endonuclease	Retron_I_C__RT_1_C1	Retron_I_C	retron_I-C	retron_type_I_C1_RT_typeIC1	1	0	1	1
GCF_025151385.1	Bacteria	Bacteroidota	Bacteroidia	Hoylesella buccalis	679190	HOBU001.0523.00002.001C_02234	-4.043	0.142857143	0.064444444	WP_227205313.1	NQ518_RS11165		membrane_dipeptidase					1	0	0	0
GCF_003076895.1	Bacteria	Pseudomonadota	Gammaproteobacteria	Vibrio parahaemolyticus	670	VIPA001.0523.00017.001C_02361	2.812	0.159090909	0.123563218	WP_108745015.1	C9I78_RS12615		restriction_endonuclease_subunit_S	RM__Type_I_S	RM_Type_I	DMS_other	Specificity_I_00128	1	0	1	0
GCF_016865385.1	Bacteria	Actinomycetota	Coriobacteriia	Adlercreutzia equolifaciens	394340	ADEQ001.0523.00001.001C_00382	3.451	0	0.067030965	WP_117284983.1	ADLECEL_RS01955		AAA_family_ATPase					0	0	1	1
GCF_000270285.1	Bacteria	Actinomycetota	Coriobacteriia	Eggerthella sp. YY7918	502558	EGSP001.0523.00001.001C_02235	-4.33	0.216666667	0.075757576	WP_232501770.1	EGYY_RS11130		Na/Pi_symporter					1	0	0	0
GCF_936269705.1	Bacteria	Pseudomonadota	Alphaproteobacteria	Rickettsia endosymbiont of Oedothorax gibbosus	931099	RIEN001.0523.00001.001C_00520	1.319	0	0	WP_250311665.1	NBW66_RS02600	recN	DNA_repair_protein_RecN					0	0	1	0
GCF_001455995.1	Bacteria	Pseudomonadota	Gammaproteobacteria	Klebsiella pneumoniae	573	KLPN001.0523.00011.002P_05368	-1.433	0.175	0.175	WP_004181850.1	MS6671_RS27120		Rieske_2Fe-2S_domain-containing_protein					1	0	0	0
GCF_008693785.1	Bacteria	Pseudomonadota	Alphaproteobacteria	Roseomonas mucosa	207340	ROMU002.0523.00002.003C_00024	2.611	0	0	WP_075822241.1	FOB66_RS00115		ATP-binding_protein					0	0	1	0
GCF_020510685.1	Bacteria	Pseudomonadota	Betaproteobacteria	Dechloromonas denitrificans	281362	DEDE003.0523.00003.001C_00979	2.99	0.025641026	0.020408163	WP_226418707.1	KI611_RS04890		diguanylate_cyclase					0	0	1	0
GCF_029873455.1	Bacteria	Pseudomonadota	Gammaproteobacteria	Arsenophonus nasoniae	638	ARNA001.0523.00002.001C_00700	2.76	0.163332942	0.08400444	WP_280628227.1	QE207_RS05440		phage/plasmid_primase,_P4_family					1	0	1	0
GCF_003571805.1	Bacteria	Pseudomonadota	Gammaproteobacteria	Pseudomonas aeruginosa	287	PSAE001.0523.00116.001C_05694	2.291	0.466666667	0.466666667	WP_201022591.1	AM490_RS29720		phospholipase_D_family_protein	Azaca__ZacB	Azaca	Azaca	Azaca__ZacB	1	1	1	0
GCF_014084105.1	Bacteria	Actinomycetota	Actinomycetes	Streptacidiphilus sp. P02-A3a	2704468	STSP109.0523.00001.001C_00339	-2.666	0.269230769	0.269230769	WP_182449625.1	GXP74_RS01645		site-specific_integrase					1	0	0	0
GCF_001717585.1	Bacteria	Bacillota	Negativicutes	Selenomonas sp. oral taxon 920	1884263	SESP013.0523.00001.001C_00158	-4.066	0.1875	0.09077381	WP_069179691.1	BCS37_RS00775		1-deoxy-D-xylulose-5-phosphate_synthase					1	0	0	0
GCF_024758345.1	Bacteria	Bacteroidota	Bacteroidia	Bacteroides xylanisolvens	371601	BAXY001.0523.00006.001C_01084	1.7705	0.086363636	0.053809524	WP_120068350.1	NXX95_RS05420		ATP-binding_protein					0	0	1	0
GCF_004795735.1	Bacteria	Actinomycetota	Actinomycetes	Corynebacterium endometrii	2488819	COEN006.0523.00001.001C_00998	3.371	0.034143519	0.034143519	WP_136141061.1	CENDO_RS04990		DUF262_domain-containing_protein					0	0	1	1
GCF_020091405.1	Bacteria	Bacteroidota	Bacteroidia	Bacteroides cellulosilyticus	246787	BACE002.0523.00003.001C_03375	-3.555	0.484375	0.348214286	WP_224319323.1	K6V21_RS16835		phage_baseplate_assembly_protein_V					1	1	0	0
GCF_002754015.1	Bacteria	Bacteroidota	Bacteroidia	Porphyromonas gingivalis	837	POGI001.0523.00005.001C_00492	3.068	0.025641026	0.025641026	WP_088477059.1	CS544_RS02590		hypothetical_protein					0	0	1	0
GCF_016127015.1	Bacteria	Actinomycetota	Actinomycetes	Corynebacterium tuberculostearicum	38304	COTU001.0523.00001.001C_00182	2.832	0	0	WP_198492533.1	I6H50_RS00910		hypothetical_protein					0	0	1	0
GCF_027111295.1	Bacteria	Bacteroidota	Flavobacteriia	Flavobacterium gelatinilyticum	3003260	FLSP049.0523.00001.001C_00457	1.701	0	0	WP_281233625.1	OZP11_RS02285		hypothetical_protein					0	0	1	0
GCF_018128185.1	Bacteria	Bacteroidota	Bacteroidia	Prevotella denticola	28129	PRDE001.0523.00003.001C_01021	-4.316	0.208333333	0.104166667	WP_211804314.1	J4855_RS05080		M6_family_metalloprotease_domain-containing_protein					1	0	0	0
GCF_024347315.1	Bacteria	Pseudomonadota	Gammaproteobacteria	Vibrio atlanticus	693153	VIAT001.0523.00002.001C_01887	3.729	0.071428571	0.166666667	WP_065680431.1	OCV30_RS09435		P-loop_NTPase_fold_protein			PDC-S49	PDC-S49_WP_081616400.1	0	0	1	1
GCF_001688845.2	Bacteria	Bacteroidota	Bacteroidia	Muribaculum intestinale	1796646	MUIN001.0523.00001.001C_00217	-2.246	0.3125	0.3125	WP_068959865.1	A4V02_RS01075		relaxase/mobilization_nuclease_domain-containing_protein					1	0	0	0
GCF_023374715.1	Bacteria	Pseudomonadota	Betaproteobacteria	Burkholderia cepacia	292	BUCE001.0523.00013.001C_02586	3.467	0.166666667	0.133333333	WP_249452517.1	L0Z22_RS12930		retron_Ec67_family_RNA-directed_DNA_polymerase/endonuclease	Retron_I_C__RT_1_C1	Retron_I_C	retron_I-C	retron_I-C1	1	0	1	1
GCF_020084865.1	Bacteria	Bacteroidota	Flavobacteriia	Candidatus Kaistella beijingensis	2820270	CAKA002.0523.00001.001C_01832	1.111	0.012345679	0.009773663	WP_224134707.1	J4771_RS09180	mutL	DNA_mismatch_repair_endonuclease_MutL					0	0	1	0
GCF_029854215.1	Bacteria	Pseudomonadota	Gammaproteobacteria	Halomonas alkaliantarctica	232346	HAAL002.0523.00001.001C_03835	-3.973	0.25	0.040661939	WP_280105173.1	QEN58_RS19170		ABC_transporter_ATP-binding_protein					1	0	0	0
GCF_015767755.1	Bacteria	Actinomycetota	Actinomycetes	Streptomyces clavuligerus	1901	STCL001.0523.00006.001C_00844	-3.355	0.333333333	0.020512821	WP_003962286.1	I3J05_RS04185		ABC_transporter_ATP-binding_protein					1	0	0	0
GCF_023509255.1	Bacteria	Actinomycetota	Actinomycetes	Corynebacterium pseudodiphtheriticum	37637	COPS002.0523.00001.001C_00985	-2.574	0.416666667	0.416666667	WP_249625280.1	L2D23_RS04915		SIP_domain-containing_protein					1	1	0	0
GCF_026651855.1	Bacteria	Pseudomonadota	Gammaproteobacteria	Pseudomonas silvicola	2908006	PSSP268.0523.00001.001C_06641	3.482	0.022222222	0.04749278	WP_268145180.1	LZ023_RS33205		DUF262_domain-containing_protein					0	0	1	1
GCF_003073695.1	Bacteria	Pseudomonadota	Gammaproteobacteria	Pseudomonas paraeruginosa	2994495	PSPA003.0523.00003.001C_04479	2.898	0.375	0.367179487	WP_034030845.1	CSC28_RS24145		dynamin_family_protein					1	1	1	0
GCF_003516205.1	Bacteria	Actinomycetota	Actinomycetes	Actinosynnema pretiosum	103721	ACPR001.0523.00002.001C_05715	2.54	0	0.005327245	WP_015804169.1	APASM_RS28415		HSP90_family_protein					0	0	1	0
GCF_019203185.1	Bacteria	Bacillota	Clostridia	Crassaminicella indica	2855394	CRIN001.0523.00001.001C_02102	1.724	0	0	WP_255547742.1	KVH43_RS10440	ftsH	ATP-dependent_zinc_metalloprotease_FtsH					0	0	1	0
GCF_000023445.1	Bacteria	Thermodesulfobacteriota	Desulfovibrionia	Maridesulfovibrio salexigens	526222	MASA001.0523.00001.001C_01637	1.531	0.013333333	0.035438596	WP_015851490.1	DESAL_RS08075	rpoD	RNA_polymerase_sigma_factor_RpoD					0	0	1	0
GCF_024138855.1	Bacteria	Actinomycetota	Actinomycetes	Bifidobacterium pseudolongum	1694	BIPS001.0523.00006.001C_01529	-3.375	0.214285714	0.214285714	WP_136511642.1	J3497_RS07645		type_IV_secretory_system_conjugative_DNA_transfer_family_protein					1	0	0	0
GCF_007741535.1	Bacteria	Planctomycetota	Planctomycetia	Rubripirellula lacrimiformis	1930273	RULA003.0523.00001.001C_03274	1.412	0	0	WP_145171032.1	K227x_RS16170		hypothetical_protein					0	0	1	0
GCF_020714625.1	Bacteria	Mycoplasmatota	Mollicutes	Mulberry dwarf phytoplasma	186171	MUDW001.0523.00001.001C_00401	3.467	0	0.05	WP_227807021.1	LJP71_RS01985	ltrA	group_II_intron_reverse_transcriptase/maturase					0	0	1	1
GCF_016858125.1	Bacteria	Pseudomonadota	Betaproteobacteria	Azospira restricta	404405	AZRE001.0523.00001.001C_03496	2.768	0.011323155	0.011665	WP_203387031.1	IWH25_RS17470	aceK	bifunctional_isocitrate_dehydrogenase_kinase/phosphatase					0	0	1	0
GCF_003952365.1	Bacteria	Pseudomonadota	Alphaproteobacteria	Mesorhizobium sp. M9A.F.Ca.ET.002.03.1.2	2493668	MESP024.0523.00001.001C_00581	-4.215	0.166666667	0.166666667	WP_126034744.1	EJ066_RS02925		HAMP_domain-containing_protein					1	0	0	0
GCF_000758585.1	Bacteria	Bacillota	Bacilli	Paenibacillus sp. FSL R5-0345	1536770	PASP011.0523.00001.001C_06061	-3.98	0.133333333	0.038194444	WP_042131693.1	R50345_RS29755	cydC	thiol_reductant_ABC_exporter_subunit_CydC					1	0	0	0
GCF_000988685.1	Bacteria	Pseudomonadota	Gammaproteobacteria	Moraxella bovoculi	386891	MOBO002.0523.00004.001C_02084	-2.402	0.143939394	0.061253183	WP_046701954.1	AAX07_RS09975		ShlB/FhaC/HecB_family_hemolysin_secretion/activation_protein					1	0	0	0
GCF_002355475.1	Bacteria	Pseudomonadota	Gammaproteobacteria	Pseudomonas furukawaii	1149133	PSFU002.0523.00001.001C_03896	-2.64	0.262681159	0.262681159	WP_003458245.1	KF707C_RS19460		alkaline_phosphatase_family_protein					1	0	0	0
GCF_024181345.1	Bacteria	Spirochaetota	Spirochaetia	Treponema sp. OMZ 792	2563667	TRSP010.0523.00001.001C_01889	-4.086	0.395833333	0.115396249	WP_253685155.1	E4O03_RS09435		ATP-binding_cassette_domain-containing_protein					1	1	0	0
GCF_019211725.1	Bacteria	Pseudomonadota	Gammaproteobacteria	Halomonas sp. 18071143	2855441	HASP028.0523.00001.001C_00876	3.59	0.119047619	0.099358974	WP_218314508.1	KVY02_RS04355		site-specific_DNA-methyltransferase	RM_Type_III__Type_III_MTases	RM_Type_III	RM_type_III	MTase_III_00003	0	0	1	1
GCF_022846615.1	Bacteria	Pseudomonadota	Alphaproteobacteria	Roseomonas fluvialis	1750527	ROFL001.0523.00001.001C_01538	-2.938	0.291666667	0.291666667	WP_244458873.1	MWM08_RS07715		DUF3363_domain-containing_protein					1	0	0	0
GCF_011064265.1	Bacteria	Bacteroidota	Flavobacteriia	Flavobacterium sp. Sr18	935222	FLSP001.0523.00001.001C_00331	2.812	0.166666667	0.071428571	WP_165151174.1	G7A72_RS01645		hypothetical_protein					1	0	1	0
GCF_016747875.1	Bacteria	Pseudomonadota	Gammaproteobacteria	Succinivibrio dextrinosolvens	83771	SUDE001.0523.00002.001C_00815	3.729	0.111111111	0.111111111	WP_202108826.1	JKJ12_RS04080		AAA_family_ATPase					0	0	1	1
GCF_019802705.1	Bacteria	Bacteroidota	Flavobacteriia	Riemerella anatipestifer	34085	RIAN001.0523.00016.001C_02191	1.389	0.207142857	0.204347826	WP_014938991.1	K6T40_RS10895		AAA_family_ATPase					1	0	1	0
GCF_002893885.1	Bacteria	Bacillota	Bacilli	Paenibacillus polymyxa	1406	PAPO001.0523.00006.001C_04949	4.176	0.375	0.497474747	WP_052679234.1	C1A50_RS24750		AIPR_family_protein	AbiU__AbiU	AbiU	AbiU	AbiU	1	1	1	1
GCF_000696345.2	Bacteria	Pseudomonadota	Gammaproteobacteria	Pseudomonas donghuensis	1163398	PSDO002.0523.00001.001C_02868	3.61	0.277777778	0.272727273	WP_036997231.1	BV82_RS14260		ATP-dependent_helicase	Gabija__GajB_2	Gabija	gabija	GajB_00027	1	0	1	1
GCF_028473645.1	Bacteria	Pseudomonadota	Betaproteobacteria	Acidovorax sp. GBBC 1281	2940492	ACSP084.0523.00001.001C_05058	1.604	0	0	WP_272566065.1	M5C96_RS25290		SAM-dependent_methyltransferase					0	0	1	0
GCF_021497505.1	Bacteria	Bacillota	Erysipelotrichia	Turicibacter sp. TJ11	2806443	TUSP002.0523.00001.001C_01078	-3.875	0.25	0.111111111	WP_235070824.1	JRC48_RS05375		ATP-binding_cassette_domain-containing_protein					1	0	0	0
GCF_012849555.1	Bacteria	Pseudomonadota	Betaproteobacteria	Massilia forsythiae	2728020	MAFO004.0523.00001.001C_04208	1.877	0	0.031819129	WP_170205590.1	HH212_RS20920		hypothetical_protein					0	0	1	0
GCF_000292915.1	Bacteria	Pseudomonadota	Betaproteobacteria	Burkholderia cepacia	1009846	BUCE001.0523.00019.001C_02155	-0.557	0.25	0.178571429	WP_272148336.1	GEM_RS10590		hypothetical_protein					1	0	0	0
GCF_905333855.2	Bacteria	Pseudomonadota	Gammaproteobacteria	Klebsiella aerogenes	548	KLAE001.0523.00043.001C_01164	3.996	0	0.134615385	WP_117026221.1	LQ131_RS05815		hypothetical_protein	Lamassu-Fam__LmuB_SMC_Cap4_nuclease	Lamassu-Cap4_nuclease			0	0	1	1
GCF_001267155.1	Bacteria	Mycoplasmatota	Mollicutes	Spiroplasma litorale	216942	SPLI001.0523.00001.001C_00598	2.104	0.125	0.142857143	WP_075058303.1	SLITO_RS03000		ABC_transporter_permease					0	0	1	0
GCF_002970915.1	Bacteria	Bacillota	Bacilli	Lactobacillus sp. CBA3605	2099788	LASP006.0523.00001.001C_01600	-4.08	0.285714286	0.181818182	WP_105452154.1	C5Z25_RS07970	spxB	pyruvate_oxidase					1	0	0	0
GCF_023347255.1	Bacteria	Bacillota	Clostridia	Faecalibacterium sp. I4-3-84	2929495	FASP009.0523.00001.001C_00061	-4.23	0.295918367	0.295918367	WP_118527033.1	MTP41_RS00300		bifunctional_UDP-sugar_hydrolase/5'-nucleotidase					1	0	0	0
GCF_003860625.1	Bacteria	Actinomycetota	Actinomycetes	Rhodococcus sp. NJ-530	2490853	RHSP048.0523.00001.004P_06128	-3.146	0.166666667	0.375	WP_125052934.1	EHW12_RS30295		TraM_recognition_domain-containing_protein					1	0	0	0
GCF_009937955.1	Bacteria	Pseudomonadota	Betaproteobacteria	Undibacterium sp. KW1	2058624	UNSP001.0523.00001.001C_00062	-3.34	0.224561404	0.240666667	WP_232063180.1	UNDKW_RS00290		DDE-type_integrase/transposase/recombinase					1	0	0	0
GCF_027912495.1	Bacteria	Pseudomonadota	Alphaproteobacteria	Caulobacter sp. NIBR1757	3016000	CASP059.0523.00001.001C_01468	-3.725	0.25	0.025	WP_271068295.1	O5I81_RS07340		tetratricopeptide_repeat_protein					1	0	0	0
GCF_025560245.1	Bacteria	Pseudomonadota	Alphaproteobacteria	Agrobacterium tumefaciens	358	AGTU001.0523.00029.004P_05329	1.409	0.047385621	0.044753086	WP_121593691.1	FY144_RS26645		ParB_N-terminal_domain-containing_protein					0	0	1	0
GCF_029278185.1	Bacteria	Pseudomonadota	Gammaproteobacteria	Providencia stuartii	588	PRST001.0523.00014.001C_00872	-3.588	0.166666667	0.015873016	WP_272657615.1	P2E06_RS04360		ABC_transporter_ATP-binding_protein					1	0	0	0
GCF_001610875.1	Bacteria	Planctomycetota	Planctomycetia	Pirellula sp. SH-Sr6A	1632865	PISP001.0523.00001.001C_03631	1.077	0.043209877	0.023079273	WP_146678153.1	VN12_RS18115		glutamine--tRNA_ligase/YqeY_domain_fusion_protein					0	0	1	0
GCF_023299325.1	Bacteria	Bacillota	Bacilli	Enterococcus faecium	1352	ENFA002.0523.00187.001C_01174	3.941	0.208333333	0.167378917	WP_077150485.1	M2920_RS05870		AAA_family_ATPase	Gabija__GajA	Gabija	gabija	GajA_00006	1	0	1	1
GCF_022845615.1	Bacteria	Bacteroidota	Bacteroidia	Porphyromonas somerae	322095	POSO001.0523.00001.001C_02064	-3.207	0.166666667	0.020782883	WP_244400645.1	MWL85_RS10310	recJ	single-stranded-DNA-specific_exonuclease_RecJ					1	0	0	0
GCF_004103755.1	Bacteria	Bacillota	Clostridia	Caproiciproducens sp. NJN-50	2507162	CASP029.0523.00001.001C_01532	1.154	0	0	WP_128742366.1	EQM14_RS07520	dnaG	DNA_primase					0	0	1	0
GCF_001611155.1	Bacteria	Bacillota	Bacilli	Pediococcus damnosus	51663	PEDA001.0523.00005.001C_01013	3.572	0.574074074	0.511616162	WP_046872388.1	ADU73_RS04980		DUF262_domain-containing_protein					1	1	1	1
GCF_000830925.1	Bacteria	Chloroflexota	Dehalococcoidia	Dehalococcoides mccartyi	1432059	DEMC001.0523.00022.001C_00075	-3.701	0.132275132	0.132275132	WP_041330354.1	X792_RS00355		adenosylcobalamin-dependent_ribonucleoside-diphosphate_reductase					1	0	0	0
GCF_000306675.2	Bacteria	Spirochaetota	Spirochaetia	Leptospira mayottensis	1192864	LEMA001.0523.00003.001C_01606	2.062	0	0.012566138	WP_002761751.1	LEP1GSC190_RS08480		UbiD_family_decarboxylase					0	0	1	0
GCF_013394065.1	Bacteria	Actinomycetota	Actinomycetes	Streptomyces rectiverticillatus	173860	STRE001.0523.00001.001C_05950	-1.576	0.142857143	0.111111111	WP_179083874.1	FGW37_RS29585		Hsp70_family_protein					1	0	0	0
GCF_018326325.1	Bacteria	Pseudomonadota	Gammaproteobacteria	Erwinia rhapontici	55212	ERRH002.0523.00001.001C_01159	2.475	0.024761198	0.018691953	WP_212815908.1	KI233_RS05780		FHIPEP_family_type_III_secretion_protein					0	0	1	0
GCF_011064285.1	Bacteria	Pseudomonadota	Gammaproteobacteria	Vibrio ziniensis	2711221	VIZI001.0523.00001.001C_02611	-4.16	0.5	0.042007753	WP_165312395.1	G5S32_RS13035		PglL_family_O-oligosaccharyltransferase					1	1	0	0
GCF_016888945.1	Bacteria	Bacteroidota	Bacteroidia	Phocaeicola coprophilus	387090	PHCO001.0523.00001.001C_01280	-4.28	0.166666667	0.166666667	WP_008143786.1	I6J50_RS06360		alpha-L-fucosidase					1	0	0	0
GCF_009650315.1	Bacteria	Bacillota	Clostridia	Clostridium butyricum	1492	CLBU001.0523.00008.001C_02869	2.148	0.071428571	0.058823529	WP_153739489.1	EBL75_RS18025	recQ	DNA_helicase_RecQ					0	0	1	0
GCF_001664445.1	Bacteria	Pseudomonadota	Alphaproteobacteria	Rhizobium phaseoli	396	RHPH001.0523.00013.002P_06237	-3.562	0.183333333	0.038993711	WP_064826339.1	AMC85_RS30775		type_I_secretion_system_permease/ATPase					1	0	0	0
GCF_904830765.1	Bacteria	Cyanobacteriota	Cyanophyceae	Planktothrix agardhii	1160	PLAG001.0523.00001.002P_04389	-3.82	0.25	0.25	WP_042158391.1	NMK38_RS21930		DNA_polymerase					1	0	0	0
GCF_022879615.1	Bacteria	Pseudomonadota	Betaproteobacteria	Caballeronia grimmiae	1071679	CAGR002.0523.00001.002C_03709	2.148	0	0.010869565	WP_244795201.1	LDZ21_RS18535		ATP-binding_protein					0	0	1	0
GCF_013113735.1	Bacteria	Pseudomonadota	Alphaproteobacteria	Sphingomonas sp. AP4-R1	2735134	SPSP058.0523.00001.001C_00759	1.265	0.008578431	0.007430998	WP_171743328.1	HL653_RS03785	recQ	DNA_helicase_RecQ					0	0	1	0
GCF_025244865.1	Bacteria	Actinomycetota	Actinomycetes	Arthrobacter sp. zg-Y1110	2886932	ARSP035.0523.00001.002P_03335	1.27	0	0	WP_227934467.1	N2K99_RS16675		cell_division_protein_FtsK					0	0	1	0
GCF_002076895.1	Bacteria	Pseudomonadota	Gammaproteobacteria	Cognaticolwellia beringensis	1967665	COBE001.0523.00001.001C_02022	1.284	0	0.040792541	WP_081151267.1	B5D82_RS10080		OmpA_family_protein					0	0	1	0
GCF_023923225.1	Bacteria	Actinomycetota	Actinomycetes	Ornithinimicrobium faecis	2934158	ORSP003.0523.00001.001C_00034	4.05	0	0	WP_252593484.1	NF556_RS00170		AAA_family_ATPase	RM_Type_IV__Type_IV_REases	RM_Type_IV			0	0	1	1
GCF_023716805.1	Bacteria	Bacillota	Bacilli	Bacillus safensis	561879	BASA002.0523.00010.001C_00604	3.646	0.222222222	0.123015873	WP_252057473.1	M5E02_RS03020		DNA_cytosine_methyltransferase	RM_Type_II__Type_II_MTases	RM_Type_II			1	0	1	1
GCF_023923245.1	Bacteria	Actinomycetota	Actinomycetes	Streptomyces phaeoluteigriseus	114686	STPH001.0523.00001.001C_03789	2.51	0	0	WP_252550825.1	NFX46_RS18945	uppS	polyprenyl_diphosphate_synthase					0	0	1	0
GCF_000313175.2	Bacteria	Spirochaetota	Spirochaetia	Leptospira santarosai	758847	LESA002.0523.00002.001C_01732	3.045	0	0	WP_004461373.1	LSS_RS08995	rpoD	RNA_polymerase_sigma_factor_RpoD					0	0	1	0
GCF_001997345.1	Bacteria	Actinomycetota	Actinomycetes	Tessaracoccus aquimaris	1332264	TEAQ001.0523.00001.001C_03387	-4.18	0.166666667	0.021825397	WP_226996869.1	BW730_RS16375		nucleoside-diphosphate_sugar_epimerase/dehydratase					1	0	0	0
GCF_900636505.1	Bacteria	Bacillota	Bacilli	Streptococcus australis	113107	STAU006.0523.00002.001C_01654	3.969	0.138888889	0.119047619	WP_126404241.1	EL100_RS08235		DUF4365_domain-containing_protein					1	0	1	1
GCF_002180335.1	Bacteria	Pseudomonadota	Gammaproteobacteria	Aeromonas salmonicida	645	AESA001.0523.00001.001C_01124	4.082	0	0.055555556	WP_087755591.1	O23A_RS05630		AAA_family_ATPase	Old_exonuclease__Old_exonuclease	Old_exonuclease	Old	Old	0	0	1	1
GCF_000189775.2	Bacteria	Bacillota	Clostridia	Thermoanaerobacterium xylanolyticum	858215	THXY001.0523.00001.001C_02358	3.176	0.625	0.385416667	WP_013789008.1	THEXY_RS11500		TIGR02556_family_CRISPR-associated_protein	cas8b1_I-B_14	CAS_Class1-Subtype-I-B	cas_type_I-B1	pfam09484	1	1	1	1
GCF_021172125.1	Bacteria	Pseudomonadota	Gammaproteobacteria	Klebsiella pneumoniae	573	KLPN001.0523.00797.001C_04595	3.668	0.170289855	0.159057577	WP_231822865.1	LSG42_RS22945		site-specific_DNA-methyltransferase	RM_Type_III__Type_III_MTases	RM_Type_III	RM_type_III	MTase_III_00010	1	0	1	1
GCF_008370855.1	Bacteria	Actinomycetota	Actinomycetes	Glutamicibacter sp. ZJUTW	1155384	GLSP002.0523.00001.001C_02274	3.553	0.265432099	0.292198582	WP_233125256.1	F0M17_RS11310		DUF262_domain-containing_protein					1	0	1	1
GCF_022429605.1	Bacteria	Bacillota	Clostridia	Clostridium perfringens	1502	CLPE001.0523.00043.001C_01367	2.068	0.473214286	0.473214286	WP_240258880.1	MJ598_RS06820		DUF4091_domain-containing_protein					1	1	1	0
GCF_013267835.1	Bacteria	Pseudomonadota	Betaproteobacteria	Neisseria mucosa	488	NEMU001.0523.00002.001C_00749	-3.457	0.177122464	0.052711648	WP_003746783.1	FOC66_RS03720		histidine_kinase					1	0	0	0
GCF_000316625.1	Bacteria	Cyanobacteriota	Cyanophyceae	Nostoc sp. PCC 7107	317936	NOSP006.0523.00001.001C_03768	-4.348	0.166666667	0.045454545	WP_044500958.1	NOS7107_RS18630		BamA/TamA_family_outer_membrane_protein					1	0	0	0
GCF_000317125.1	Bacteria	Cyanobacteriota	Cyanophyceae	Chroococcidiopsis thermalis	251229	CHTH001.0523.00001.001C_05432	3.59	0	0.067610063	WP_015157181.1	CHRO_RS25840		alpha/beta_hydrolase					0	0	1	1
GCF_029625475.1	Bacteria	Bacillota	Bacilli	Paenibacillus elgii	189691	PAEL001.0523.00001.001C_05329	1.4	0.009259259	0.008658009	WP_108531142.1	OF512_RS26630		UbiD_family_decarboxylase					0	0	1	0
GCF_029016485.1	Bacteria	Pseudomonadota	Gammaproteobacteria	Vibrio sp. JC009	2912314	VISP037.0523.00001.002C_03386	2.604	0.032115172	0.023704655	WP_275133337.1	L3Q72_RS16925	tssF	type_VI_secretion_system_baseplate_subunit_TssF					0	0	1	0
GCF_029632925.1	Bacteria	Actinomycetota	Actinomycetes	Gordonia sihwensis	173559	GOSI001.0523.00001.001C_03139	2.357	0	0.00390625	WP_278124910.1	P5P27_RS15685	eccA	type_VII_secretion_AAA-ATPase_EccA					0	0	1	0
GCF_017068035.1	Bacteria	Actinomycetota	Actinomycetes	Rhodococcus erythropolis	1833	RHER001.0523.00004.002P_05821	-2.824	0.256944444	0.116666667	WP_064074595.1	JXX30_RS28985		relaxase/mobilization_nuclease_domain-containing_protein					1	0	0	0
GCF_001723525.1	Bacteria	Bacillota	Bacilli	Ligilactobacillus salivarius	1624	LISA001.0523.00002.001C_00262	-4.03	0.131944444	0.087962963	WP_069468695.1	BHF65_RS01300		1-deoxy-D-xylulose-5-phosphate_synthase					1	0	0	0
GCF_003019315.1	Bacteria	Fusobacteriota	Fusobacteriia	Fusobacterium mortiferum	469616	FUMO001.0523.00001.001C_01060	3.535	0	0	WP_005883788.1	C4N19_RS05255		hypothetical_protein					0	0	1	1
GCF_022809715.1	Bacteria	Pseudomonadota	Betaproteobacteria	Burkholderia pyrrocinia	60550	BUPY001.0523.00004.002C_04155	3.668	0.166666667	0.166666667	WP_243566572.1	MRS60_RS20755		AAA_family_ATPase	Gabija__GajA	Gabija	gabija	GajA_00032	1	0	1	1
GCF_001013905.1	Bacteria	Actinomycetota	Actinomycetes	Streptomyces leeuwenhoekii	1437453	STLE002.0523.00001.001C_01961	2.803	0	0	WP_029382255.1	BN2145_RS11080		hypothetical_protein					0	0	1	0
GCF_023520575.1	Bacteria	Pseudomonadota	Gammaproteobacteria	Providencia stuartii	588	PRST001.0523.00010.001C_01424	3.203	0.416666667	0.3125	WP_249890782.1	M8G38_RS07115		hypothetical_protein					1	1	1	1
GCF_009730655.1	Bacteria	Pseudomonadota	Gammaproteobacteria	Shewanella algae	38313	SHAL001.0523.00003.001C_02880	-0.9526	0.349987431	0.358321462	WP_156019967.1	GMX02_RS14325		relaxase/mobilization_nuclease_domain-containing_protein					1	0	0	0
GCF_007990505.1	Bacteria	Fusobacteriota	Fusobacteriia	Pseudoleptotrichia goodfellowii	157692	PSGO001.0523.00001.001C_01276	1.432	0	0.076923077	WP_026737681.1	FVE72_RS06225		NUDIX_domain-containing_protein					0	0	1	0
GCF_021117295.1	Bacteria	Pseudomonadota	Alphaproteobacteria	Methylorubrum sp. B1-46	2897334	MESP074.0523.00001.001C_03590	-4.31	0.15	0.15	WP_231343777.1	LPC10_RS17920		outer_membrane_beta-barrel_protein					1	0	0	0
GCF_019448235.1	Bacteria	Actinomycetota	Actinomycetes	Nocardioides panacisoli	627624	NOPA001.0523.00001.001C_02794	1.116	0.005128205	0.005128205	WP_219960492.1	KUV85_RS13930		DUF429_domain-containing_protein					0	0	1	0
GCF_002754815.1	Bacteria	Pseudomonadota	Alphaproteobacteria	Roseomonas sp. FDAARGOS_362	2018065	ROSP002.0523.00001.002P_04246	1.814	0	0	WP_075821815.1	CTJ15_RS01370		hypothetical_protein					0	0	1	0
GCF_001806325.1	Bacteria	Actinomycetota	Actinomycetes	Curtobacterium sp. BH-2-1-1	1905847	CUSP005.0523.00001.001C_02104	1.389	0	0	WP_070417822.1	BJK06_RS10355		helicase-associated_domain-containing_protein					0	0	1	0
GCF_020694005.1	Bacteria	Pseudomonadota	Gammaproteobacteria	Marinomonas profundi	2726122	MAPR002.0523.00001.001C_01068	-4.203	0.25	0.036666667	WP_168827288.1	J8N69_RS05340		carbamoyltransferase					1	0	0	0
GCF_027886525.1	Bacteria	Pseudomonadota	Gammaproteobacteria	Enterobacter hormaechei	158836	ENHO001.0523.00200.001C_00120	3.773	0	0	WP_271040508.1	PF325_RS00600		P-loop_NTPase_fold_protein					0	0	1	1
GCF_019599145.1	Bacteria	Actinomycetota	Actinomycetes	Streptomyces akebiae	2865673	STAK001.0523.00001.001C_01230	2.85	0.333333333	0.4	WP_220645262.1	K1J60_RS06045		ATP-dependent_helicase	Gabija__GajB_2	Gabija	gabija	GajB_00034	1	0	1	0
GCF_029853715.1	Bacteria	Actinomycetota	Actinomycetes	Auritidibacter ignavus	678932	AUIG001.0523.00001.001C_01705	1.111	0	0	WP_110110542.1	QDX25_RS08525		HNH_endonuclease_signature_motif_containing_protein					0	0	1	0
GCF_018736705.1	Bacteria	Bacillota	Bacilli	Bacillus mycoides	1405	BAMY001.0523.00005.002P_05653	2.281	0	0	WP_252198875.1	EXW58_RS28985		pre-toxin_TG_domain-containing_protein					0	0	1	0
GCF_028743515.1	Bacteria	Bacteroidota	Flavobacteriia	Imtechella halotolerans	1165090	IMHA001.0523.00001.001C_01067	1.928	0.001743679	0.001743679	WP_008240103.1	PT603_RS05335		VWA_domain-containing_protein					0	0	1	0
GCF_000164885.1	Bacteria	Pseudomonadota	Alphaproteobacteria	Ketogulonicigenium vulgare	880591	KEVU001.0523.00006.002P_03076	3.5	0.331944444	0.314285714	WP_013368616.1	EIO_RS15285		UvrD-helicase_domain-containing_protein	Gabija__GajB_1	Gabija	gabija	GajB_00011	1	0	1	1
GCF_000816845.1	Bacteria	Pseudomonadota	Alphaproteobacteria	Rhizobium gallicum	1041138	RHGA001.0523.00003.001C_02353	3.59	0.5	0.175	WP_203226159.1	RGR602_RS11640		ATP-binding_protein					1	1	1	1
GCF_002734145.1	Bacteria	Bacillota	Clostridia	Faecalibacterium prausnitzii	853	FAPR001.0523.00002.001C_03022	3.729	0.191666667	0.181111111	WP_005936070.1	CG447_RS15145		class_I_SAM-dependent_DNA_methyltransferase			DMS_other	MTase_I_00012	1	0	1	1
GCF_014623205.1	Bacteria	Pseudomonadota	Gammaproteobacteria	Escherichia coli	1055538	ESCO001.0523.02439.001C_03361	2.32	0.012658228	0.005063291	WP_064761955.1	EW649_RS16685		hypothetical_protein					0	0	1	0
GCF_015601345.1	Bacteria	Pseudomonadota	Gammaproteobacteria	Klebsiella sp. BDA134-6	2787706	KLSP014.0523.00001.001C_02057	1.743	0.055350279	0.045486615	WP_142445414.1	IYV58_RS10270	tssF	type_VI_secretion_system_baseplate_subunit_TssF					0	0	1	0
GCF_002009335.2	Bacteria	Thermodesulfobacteriota	Desulfobacteria	Desulfococcus multivorans	897	DEMU001.0523.00002.001C_02357	1.259	0	0	WP_276327574.1	B2D07_RS11865	rpoD	RNA_polymerase_sigma_factor_RpoD					0	0	1	0
GCF_017901135.1	Bacteria	Pseudomonadota	Gammaproteobacteria	Thiothrix litoralis	2891210	THLI003.0523.00001.001C_03003	-4.434	0.5	0.212121212	WP_210221699.1	J9253_RS14880	sulP	sulfate_permease					1	1	0	0
GCF_003691465.1	Bacteria	Pseudomonadota	Gammaproteobacteria	Pseudomonas sp. LTJR-52	2479392	PSSP109.0523.00001.001C_03156	1.34	0	0	WP_122043166.1	EAW52_RS15745		ATP-binding_protein					0	0	1	0
GCF_900636005.1	Bacteria	Pseudomonadota	Gammaproteobacteria	Escherichia coli	562	ESCO001.0523.02055.001C_01632	4.145	0.181818182	0.17654809	WP_097123868.1	EL080_RS08245		AAA_family_ATPase	Old_exonuclease__Old_exonuclease	Old_exonuclease	Old	Old	1	0	1	1
GCF_001870665.2	Bacteria	Pseudomonadota	Alphaproteobacteria	Rhodobaca barguzinensis	441209	RHBA002.0523.00001.001C_00944	3.729	0.2	0.1875	WP_071479285.1	BG454_RS04735		site-specific_DNA-methyltransferase					1	0	1	1
GCF_029674785.1	Bacteria	Pseudomonadota	Gammaproteobacteria	Salmonella enterica	59201	SAEN001.0523.00402.001C_00320	-3.78	0.296242775	0.050696547	WP_278219150.1	P1839_RS01600		SgrR_family_transcriptional_regulator					1	0	0	0
GCF_000331735.1	Bacteria	Myxococcota	Myxococcia	Myxococcus stipitatus	1278073	MYST003.0523.00001.001C_07568	-4.273	0.333333333	0.333333333	WP_015353099.1	MYSTI_RS37595		Ig-like_domain-containing_protein					1	0	0	0
GCF_002968755.1	Bacteria	Pseudomonadota	Gammaproteobacteria	Pseudomonas paraeruginosa	2994495	PSPA003.0523.00001.003P_06819	2.291	0.2	0.155555556	WP_023093821.1	CSB93_RS00245		PRTRC_system_ParB_family_protein					1	0	1	0
GCF_002863865.1	Bacteria	Pseudomonadota	Gammaproteobacteria	Ketobacter alkanivorans	1917421	KEAL001.0523.00001.001C_02646	2.668	0.204166667	0.290765766	WP_101894712.1	Kalk_RS13280		ATP-binding_protein	PD-T7-2__PD-T7-2_B	PD-T7-2	GAO_19	PD-T7-2_B_WP_009660643.1	1	0	1	0
GCF_014701195.1	Bacteria	Thermotogota	Thermotogae	Tepiditoga spiralis	2108365	TESP004.0523.00001.001C_02174	1.782	0.045454545	0.057692308	WP_190614850.1	IGS63_RS10795		ATPase					0	0	1	0
GCF_013822785.1	Bacteria	Pseudomonadota	Betaproteobacteria	Burkholderia sp. MBR-1	2732364	BUSP017.0523.00001.003C_05556	1.664	0	0	WP_258570019.1	MBR110_RS27585	tssF	type_VI_secretion_system_baseplate_subunit_TssF					0	0	1	0
GCF_019443445.1	Bacteria	Pseudomonadota	Betaproteobacteria	Massilia sp. PAMC28688	2861283	MASP041.0523.00001.001C_00590	-4.332	0.201388889	0.030381944	WP_219882277.1	KY495_RS02940		DUF885_domain-containing_protein					1	0	0	0
GCF_014274465.1	Bacteria	Acidobacteriota	Terriglobia	Alloacidobacterium dinghuense	2763107	ALDI003.0523.00001.001C_03718	-4.594	0.166666667	0.064285714	WP_186741484.1	H7849_RS18655	ggt	gamma-glutamyltransferase					1	0	0	0
GCF_021560175.1	Bacteria	Bacillota	Bacilli	Neobacillus drentensis	220684	NEDR001.0523.00001.001C_03447	-3.86	0.25	0.111111111	WP_235739664.1	L1999_RS17175		ABC_transporter_ATP-binding_protein					1	0	0	0
GCF_007741535.1	Bacteria	Planctomycetota	Planctomycetia	Rubripirellula lacrimiformis	1930273	RULA003.0523.00001.001C_02475	1.928	0.240526316	0.240526316	WP_145169781.1	K227x_RS12240		transposase					1	0	1	0
GCF_003813025.1	Bacteria	Pseudomonadota	Gammaproteobacteria	Pseudomonas aeruginosa	287	PSAE001.0523.00127.001C_04352	2.627	0.071428571	0.218841642	WP_044719475.1	EGY27_RS22390		ATP-binding_protein	PD-T7-2__PD-T7-2_B	PD-T7-2	GAO_19	PD-T7-2_B_WP_212464868.1	0	0	1	0
GCF_001307155.1	Bacteria	Pseudomonadota	Gammaproteobacteria	Pseudomonas fluorescens	294	PSFL001.0523.00002.001C_05956	1.287	0.0625	0.055555556	WP_054598109.1	AO353_RS29220		L-tyrosine/L-tryptophan_isonitrile_synthase_family_protein					0	0	1	0
GCF_014495845.1	Bacteria	Pseudomonadota	Alphaproteobacteria	Aquibium microcysteis	675281	AQMI001.0523.00001.001C_05659	3.434	0.233709273	0.158029879	WP_235679191.1	IAI54_RS28205		DEAD/DEAH_box_helicase_family_protein					1	0	1	1
GCF_000219875.1	Bacteria	Bacillota	Bacilli	Alicyclobacillus acidocaldarius	1048834	ALAC002.0523.00002.001C_02449	-4.242	0.166666667	0.125	WP_237700117.1	TC41_RS11800		ABC_transporter_transmembrane_domain-containing_protein					1	0	0	0
GCF_024181085.1	Bacteria	Spirochaetota	Spirochaetia	Treponema sp. OMZ 857	1643513	TRSP004.0523.00001.001C_01989	-3.756	0.32145979	0.183691309	WP_253727898.1	E4N66_RS09905	aspS	aspartate--tRNA_ligase					1	0	0	0
GCF_005121165.3	Bacteria	Bacillota	Clostridia	Dysosmobacter welbionis	2093857	DYWE001.0523.00001.001C_00268	1.937	0.111111111	0.03030303	WP_136890701.1	EIO64_RS01340	cas8c	type_I-C_CRISPR-associated_protein_Cas8c/Csd1	cas8c_I-C_4	CAS_Class1-Subtype-I-C	cas_type_I-C	pfam09709	0	0	1	0
GCF_017086445.1	Bacteria	Pseudomonadota	Alphaproteobacteria	Brevundimonas fontaquae	2813778	BRSP071.0523.00001.001C_01044	1.349	0.19047619	0.149122807	WP_205682583.1	JX001_RS05215		HipA_domain-containing_protein					1	0	1	0
GCF_002949635.1	Bacteria	Actinomycetota	Actinomycetes	Nocardia cyriacigeorgica	135487	NOCY001.0523.00001.002P_05880	3.418	0.138888889	0.138888889	WP_104897570.1	C5B73_RS00675		reverse_transcriptase/maturase_family_protein					1	0	1	1
GCF_011100485.1	Bacteria	Pseudomonadota	Betaproteobacteria	Bordetella hinzii	103855	BOHI001.0523.00011.001C_02078	-4.51	0.134920635	0.031267105	WP_165554418.1	G3T20_RS10310		branched-chain_amino_acid_ABC_transporter_ATP-binding_protein/permease					1	0	0	0
GCF_013376455.1	Bacteria	Thermodesulfobacteriota	Desulfovibrionia	Desulfolutivibrio sulfodismutans	1121464	DESU001.0523.00001.001C_03104	-2.047	0.25	0.071428571	WP_163302382.1	GD606_RS15445		GAF_domain-containing_protein					1	0	0	0
GCF_018905915.1	Bacteria	Pseudomonadota	Betaproteobacteria	Azospira inquinata	2785627	AZIN001.0523.00001.001C_02280	2.422	0.011323155	0.011665	WP_216128976.1	Azoinq_RS11425	aceK	bifunctional_isocitrate_dehydrogenase_kinase/phosphatase					0	0	1	0
GCF_016756315.1	Bacteria	Pseudomonadota	Gammaproteobacteria	Alteromonas sp. KC3	2795688	ALSP022.0523.00001.001C_03332	1.162	0.0997151	0.040792541	WP_202262497.1	JN178_RS16615		OmpA_family_protein					0	0	1	0
GCF_020424105.1	Bacteria	Pseudomonadota	Gammaproteobacteria	Pseudomonas chlororaphis	587753	PSCH001.0523.00030.001C_02426	3.629	0.088383838	0.143579754	WP_226305329.1	K9V45_RS12085		NERD_domain-containing_protein					0	0	1	1
GCF_000092365.1	Bacteria	Actinomycetota	Actinomycetes	Arcanobacterium haemolyticum	644284	ARHA001.0523.00002.001C_00796	-2.293	0.25	0.25	WP_041640355.1	ARCH_RS03945		hypothetical_protein					1	0	0	0
GCF_018325965.1	Bacteria	Pseudomonadota	Gammaproteobacteria	Pseudomonas sp. Cab53	2678258	PSSP147.0523.00001.001C_01726	1.379	0	0	WP_212803567.1	KI241_RS08555	sctE	type_III_secretion_system_translocon_subunit_SctE					0	0	1	0
GCF_008973485.1	Bacteria	Bacillota	Bacilli	Psychrobacillus glaciei	2283160	PSGL002.0523.00001.001C_03477	3.342	0.075757576	0.082008086	WP_151701314.1	PB01_RS17200	ltrA	group_II_intron_reverse_transcriptase/maturase					0	0	1	1
GCF_000364165.2	Bacteria	Bacillota	Clostridia	Clostridium sp. MD294	97138	CLSP002.0523.00001.001C_01289	-4.15	0.25	0.043981481	WP_162213094.1	C820_RS06445	pyk	pyruvate_kinase					1	0	0	0
GCF_002934065.1	Bacteria	Pseudomonadota	Gammaproteobacteria	Pseudomonas orientalis	76758	PSOR002.0523.00001.001C_05164	-0.8906	0.25	0.25	WP_104505119.1	BOP93_RS26275		recombinase_family_protein					1	0	0	0
GCF_947250715.1	Bacteria	Pseudomonadota	Alphaproteobacteria	Wolbachia endosymbiont (group A) of Sympetrum striolatum	2954061	WOEN107.0523.00001.001C_01408	3.152	0	0	WP_264688436.1	OOK87_RS07040		hypothetical_protein					0	0	1	0
GCF_000009265.1	Bacteria	Pseudomonadota	Alphaproteobacteria	Rhizobium johnstonii	216596	RHLE001.0523.00024.001C_02259	3.916	0.3125	0.4	WP_011651757.1	RL_RS11195		DUF2326_domain-containing_protein					1	0	1	1
GCF_023238525.1	Bacteria	Actinomycetota	Actinomycetes	Gordonia terrae	2055	GOTE001.0523.00004.001C_04562	0.4324	0.277777778	0.055555556	WP_248643832.1	M1C59_RS22785		hypothetical_protein					1	0	0	0
GCF_026183345.1	Bacteria	Pseudomonadota	Gammaproteobacteria	Yersinia intermedia	631	YEIN001.0523.00006.001C_04364	1.928	0	0	WP_226715992.1	OP861_RS21820		hypothetical_protein					0	0	1	0
GCF_900187175.1	Bacteria	Bacteroidota	Bacteroidia	Odoribacter splanchnicus	28118	ODSP001.0523.00001.001C_02036	-4.043	0.333333333	0.142857143	WP_013612223.1	CKW01_RS10285		HAMP_domain-containing_histidine_kinase					1	0	0	0
GCF_016865235.1	Bacteria	Pseudomonadota	Gammaproteobacteria	Dyella caseinilytica	1849581	DYCA001.0523.00001.001C_01802	-4.395	0.141414141	0.029688472	WP_188799002.1	ISN74_RS08995		copper_resistance_system_multicopper_oxidase					1	0	0	0
GCF_000007605.1	Bacteria	Chlamydiota	Chlamydiia	Chlamydia caviae	227941	CHCA001.0523.00001.001C_00282	1.412	0	0	WP_011006238.1	CCA_RS01370		hypothetical_protein					0	0	1	0
GCF_016859145.1	Bacteria	Pseudomonadota	Gammaproteobacteria	Shewanella sp. LZH-2	2806008	SHSP018.0523.00001.001C_03494	3.773	0.071428571	0.134615385	WP_037430010.1	JM642_RS17420		ATP-binding_protein	Lamassu-Fam__LmuB_SMC_Cap4_nuclease	Lamassu-Cap4_nuclease			0	0	1	1
GCF_001660045.1	Bacteria	Actinomycetota	Actinomycetes	Streptomyces parvulus	146923	STPA004.0523.00001.002P_06644	-4.098	0.166666667	0.02	WP_064732218.1	Spa2297_RS32790		acyl-CoA_dehydrogenase					1	0	0	0
GCF_014169875.1	Bacteria	Pseudomonadota	Gammaproteobacteria	Aeromonas veronii	654	AEVE001.0523.00017.002P_04544	2.785	0.187878788	0.255555556	WP_182971120.1	H7R81_RS22665		DUF853_family_protein	PD-T7-2__PD-T7-2_B	PD-T7-2	GAO_19	PD-T7-2_B_WP_212464868.1	1	0	1	0
GCF_028473745.1	Bacteria	Actinomycetota	Actinomycetes	Streptomyces sp. M92	2944250	STSP193.0523.00001.001C_04110	-0.0861	0.428571429	0.428571429	WP_272588624.1	M6G08_RS20550		Hsp70_family_protein					1	1	0	0
GCF_004015185.1	Bacteria	Bacillota	Clostridia	Clostridium manihotivorum	2320868	CLMA001.0523.00001.001C_01336	2.908	0.033333333	0.121212121	WP_128212139.1	C1I91_RS06520		dynamin_family_protein	Eleos__LeoBC	Eleos	Dynamins	Dynamins__LeoBC	0	0	1	0
GCF_001610995.1	Bacteria	Pseudomonadota	Alphaproteobacteria	Sphingopyxis macrogoltabida	33050	SPMA001.0523.00003.003P_05748	3.89	0.229166667	0.166666667	WP_054735560.1	ATM17_RS28065		hypothetical_protein			PT_SspFGH	SspF_00001	1	0	1	1
GCF_019448235.1	Bacteria	Actinomycetota	Actinomycetes	Nocardioides panacisoli	627624	NOPA001.0523.00001.001C_00999	2.225	0.015547679	0.014172549	WP_219962117.1	KUV85_RS04990	arc	proteasome_ATPase					0	0	1	0
GCF_017493175.3	Bacteria	Pseudomonadota	Alphaproteobacteria	Bradyrhizobium quebecense	2748629	BRQU001.0523.00002.001C_08013	1.367	0.035714286	0.012820513	WP_224924427.1	J4P68_RS39940		terminase_large_subunit					0	0	1	0
GCF_016765655.2	Bacteria	Pseudomonadota	Alphaproteobacteria	Skermanella mucosa	1789672	SKMU001.0523.00001.001C_03783	-3.908	0.25	0.083333333	WP_228420787.1	JL100_RS18890		ATP-binding_cassette_domain-containing_protein					1	0	0	0
GCF_022374935.2	Bacteria	Actinomycetota	Actinomycetes	Mycolicibacter virginiensis	1795032	MYVI002.0523.00001.001C_00908	-3.8	0.214285714	0.214285714	WP_239652099.1	MJO54_RS04560		alkaline_phosphatase_family_protein					1	0	0	0
GCF_014466955.1	Bacteria	Actinomycetota	Actinomycetes	Nocardia wallacei	480035	NOWA001.0523.00001.001C_04992	1.982	0	0	WP_187684196.1	NWFMUON74_RS24850	eccA	type_VII_secretion_AAA-ATPase_EccA					0	0	1	0
GCF_028198205.1	Bacteria	Pseudomonadota	Gammaproteobacteria	Enterobacter ludwigii	299767	ENLU001.0523.00017.001C_01662	3.61	0.111607143	0.126662731	WP_059306596.1	PHA72_RS08310		retron_Ec67_family_RNA-directed_DNA_polymerase/endonuclease	Retron_I_C__RT_1_C1	Retron_I_C	retron_I-C	retron_I-C1	0	0	1	1
GCF_001189515.2	Bacteria	Actinomycetota	Coriobacteriia	Olsenella sp. oral taxon 807	712411	OLSP001.0523.00001.001C_01565	-4.34	0.166666667	0.1	WP_253273139.1	ADJ70_RS07755		ATP-binding_cassette_domain-containing_protein					1	0	0	0
GCF_018417635.1	Bacteria	Pseudomonadota	Gammaproteobacteria	Pseudomonas sp. SORT22	2813842	PSSP194.0523.00001.001C_02520	2.598	0	0	WP_213604211.1	JYG36_RS12595		PAAR_domain-containing_protein					0	0	1	0
GCF_000195335.1	Bacteria	Deinococcota	Deinococci	Marinithermus hydrothermalis	869210	MAHY001.0523.00001.001C_00907	1.334	0	0	WP_013703685.1	MARKY_RS04485	dnaG	DNA_primase					0	0	1	0
GCF_900292015.1	Bacteria	Actinomycetota	Actinomycetes	Mycobacterium basiliense	2094119	MYBA001.0523.00001.001C_01233	-1.247	0.5	0.091666667	WP_232022001.1	MB901379_RS06105		alpha/beta_hydrolase					1	1	0	0
GCF_019704555.1	Bacteria	Actinomycetota	Actinomycetes	Actinoplanes sp. L3-i22	2836373	ACSP065.0523.00001.001C_06304	1.278	0	0	WP_221321125.1	L3i22_RS31475		hypothetical_protein					0	0	1	0
GCF_008935055.1	Bacteria	Bacillota	Clostridia	Pseudobutyrivibrio xylanivorans	185007	PSXY001.0523.00001.002C_00063	-3.97	0.1875	0.09077381	WP_151626080.1	FXF36_RS16000		1-deoxy-D-xylulose-5-phosphate_synthase					1	0	0	0
GCF_014218335.1	Bacteria	Bacillota	Clostridia	Anaerocolumna cellulosilytica	433286	ANCE001.0523.00001.001C_01682	3.842	0.333333333	0.6	WP_184091461.1	acsn021_RS08410		AAA_family_ATPase	Gabija__GajA	Gabija	gabija	GajA_00018	1	0	1	1
GCF_006546965.1	Bacteria	Bacteroidota	Bacteroidia	Bacteroides xylanisolvens	371601	BAXY001.0523.00001.001C_01160	2.822	0	0	WP_117885429.1	FKZ68_RS05910		DEAD/DEAH_box_helicase_family_protein					0	0	1	0
GCF_001746675.1	Bacteria	Pseudomonadota	Gammaproteobacteria	Xanthomonas oryzae	64187	XAOR001.0523.00033.001C_01703	3.518	0.142857143	0.1375	WP_069959802.1	ATY46_RS08475		retron_Ec67_family_RNA-directed_DNA_polymerase/endonuclease	Retron_I_C__RT_1_C1	Retron_I_C	retron_I-C	retron_I-C1	1	0	1	1
GCF_024346995.1	Bacteria	Pseudomonadota	Gammaproteobacteria	Vibrio palustris	1918946	VIPA005.0523.00001.001C_00134	3.215	0	0	WP_159439113.1	OCU30_RS00670		methyltransferase					0	0	1	1
GCF_021513275.1	Bacteria	Bacillota	Bacilli	Paenibacillus sp. YPD9-1	2908839	PASP070.0523.00001.001C_04218	-3.924	0.5	0.022727273	WP_235118509.1	L0M14_RS20890		methyl-accepting_chemotaxis_protein					1	1	0	0
GCF_029201665.1	Bacteria	Pseudomonadota	Alphaproteobacteria	Sinorhizobium sp. C101	2976819	SISP005.0523.00001.004C_00179	-1.318	0.333333333	0.044444444	WP_275599817.1	N0R80_RS00895		GMC_family_oxidoreductase					1	0	0	0
GCF_000967425.1	Bacteria	Pseudomonadota	Alphaproteobacteria	Pseudorhizobium banfieldiae	1125847	PSBA001.0523.00001.001C_01307	2.34	0.045454545	0.033333333	WP_052637982.1	NT26_RS06530		DNA_cytosine_methyltransferase					0	0	1	0
GCF_004328535.1	Bacteria	Actinomycetota	Actinomycetes	Kocuria indica	1049583	KOIN001.0523.00001.001C_00471	1.376	0	0	WP_131332368.1	KocCE7_RS02305		bifunctional_3'-5'_exonuclease/DNA_polymerase					0	0	1	0
GCF_020091305.1	Bacteria	Bacteroidota	Bacteroidia	Bacteroides thetaiotaomicron	818	BATH001.0523.00007.001C_00789	-3.967	0.3125	0.35	WP_224200524.1	K6V27_RS03945		CotH_kinase_family_protein					1	0	0	0
GCF_007833915.1	Bacteria	Actinomycetota	Actinomycetes	Micromonospora sp. HM134	2583243	MISP025.0523.00001.001C_04879	1.151	0	0.013333333	WP_145921038.1	FJK98_RS24150		bifunctional_diguanylate_cyclase/phosphodiesterase					0	0	1	0
GCF_024918835.1	Bacteria	Pseudomonadota	Gammaproteobacteria	Klebsiella pneumoniae	573	KLPN001.0523.01071.001C_00806	4.207	0.069444444	0.046296296	WP_038434443.1	M5T50_RS04030		AIPR_family_protein					0	0	1	1
GCF_013368035.1	Bacteria	Mycoplasmatota	Unassigned	Metamycoplasma hominis	2098	MEHO001.0523.00014.001C_00536	1.23	0	0.057692308	WP_175949958.1	HU161_RS06090		hypothetical_protein					0	0	1	0
GCF_024498255.1	Bacteria	Mycoplasmatota	Unassigned	Mycoplasmopsis equigenitalium	114883	MYEQ001.0523.00001.001C_00297	-3.836	0.229166667	0.160923754	WP_129721922.1	NPA09_RS01485		PTS_ascorbate_transporter_subunit_IIC					1	0	0	0
GCF_003851865.1	Bacteria	Pseudomonadota	Gammaproteobacteria	Pseudomonas chlororaphis	587851	PSCH001.0523.00059.001C_00808	4.207	0.416666667	0.166666667	WP_124314721.1	C4K12_RS04085		hypothetical_protein			PDC-S71	PDC-S71_WP_179890938.1	1	1	1	1
GCF_016469335.1	Bacteria	Pseudomonadota	Gammaproteobacteria	Flocculibacter collagenilyticus	2744479	FLCO004.0523.00001.001C_01764	3.629	0	0	WP_199608569.1	HUU81_RS08815	tssF	type_VI_secretion_system_baseplate_subunit_TssF					0	0	1	1
GCF_021044625.1	Bacteria	Thermodesulfobacteriota	Desulfuromonadia	Geomonas sp. RF6	2897342	GESP017.0523.00001.001C_00766	1.194	0	0	WP_230996809.1	LPW11_RS03830		methyl-accepting_chemotaxis_protein					0	0	1	0
GCF_003049785.1	Bacteria	Pseudomonadota	Gammaproteobacteria	Dickeya dadantii	204038	DIDA001.0523.00002.001C_02890	3.89	0.135416667	0.148809524	WP_038911502.1	CO076_RS14655		hypothetical_protein	Lamassu-Fam__LmuB_SMC_Cap4_nuclease	Lamassu-Cap4_nuclease	Lamassu_Family	LmuB1_00002	1	0	1	1
GCF_027105055.1	Bacteria	Pseudomonadota	Gammaproteobacteria	Acinetobacter sp. TR3	3003392	ACSP092.0523.00001.001C_02446	2.959	0.033333333	0.033333333	WP_269238470.1	O1449_RS12220		terminase_family_protein					0	0	1	0
GCF_022749515.1	Bacteria	Pseudomonadota	Betaproteobacteria	Morococcus cerebrosus	1056807	MOCE001.0523.00001.001C_00845	2.785	0.104166667	0.075757576	WP_039405443.1	MON37_RS04235	cas8c	type_I-C_CRISPR-associated_protein_Cas8c/Csd1	cas8c_I-C_2	CAS_Class1-Subtype-I-C	cas_type_I-C	cas_Csd1	0	0	1	0
GCF_000328765.2	Bacteria	Bacillota	Clostridia	Tepidanaerobacter acetatoxydans	1209989	TEAC001.0523.00002.001C_00866	3.646	0.444444444	0.212962963	WP_013777939.1	TEPIRE1_RS04240		DUF262_domain-containing_protein					1	1	1	1
GCF_023078495.1	Bacteria	Pseudomonadota	Gammaproteobacteria	Luteibacter aegosomatissinici	2911539	LUSP008.0523.00001.001C_01504	3.357	0.37724896	0.303911701	WP_247434931.1	L2Y97_RS07500		AAA_family_ATPase	Gabija__GajA	Gabija	gabija	GajA_00010	1	1	1	1
GCF_024758685.1	Bacteria	Pseudomonadota	Gammaproteobacteria	Yersinia pestis	665028	YEPE001.0523.00048.002P_04224	3.572	0.186666667	0.138095238	WP_002211758.1	M0M60_RS21105		phospholipase_D					1	0	1	1
GCF_019056415.1	Bacteria	Campylobacterota	Epsilonproteobacteria	Campylobacter jejuni	197	CAJE001.0523.00157.001C_01399	2.34	0	0	WP_254302377.1	KTN74_RS08900		hypothetical_protein					0	0	1	0
GCF_000789395.1	Bacteria	Bacillota	Clostridia	Clostridium baratii	1415775	CLBA001.0523.00002.001C_00315	3.795	0.066666667	0.033333333	WP_193786183.1	U729_RS16745		hypothetical_protein					0	0	1	1
GCF_947251585.1	Bacteria	Pseudomonadota	Alphaproteobacteria	Wolbachia endosymbiont (group B) of Ischnura elegans	2954021	WOEN079.0523.00001.001C_01583	3.152	0	0	WP_265022402.1	OPR58_RS07915		hypothetical_protein					0	0	1	0
GCF_003003535.1	Bacteria	Pseudomonadota	Gammaproteobacteria	Legionella pneumophila	446	LEPN001.0523.00040.001C_02564	3.916	0.081196581	0.075396825	WP_192875846.1	CA933_RS12975		hypothetical_protein					0	0	1	1
GCF_002157165.1	Bacteria	Pseudomonadota	Betaproteobacteria	Acidovorax carolinensis	553814	ACCA004.0523.00003.001C_02744	1.694	0.005335884	0.006181468	WP_086913015.1	CBP33_RS13620		PhoH_family_protein					0	0	1	0
GCF_018409545.1	Bacteria	Pseudomonadota	Gammaproteobacteria	Allochromatium tepidum	553982	ALTE001.0523.00001.001C_00716	2.795	0.266666667	0.091397849	WP_213380300.1	Atep_RS03515		AAA_family_ATPase					1	0	1	0
GCF_025837095.1	Bacteria	Actinomycetota	Actinomycetes	Rhodococcus sp. Z13	2962047	RHSP091.0523.00001.001C_01306	3.164	0.555555556	0.458333333	WP_264153854.1	OED52_RS06530		DEAD/DEAH_box_helicase_family_protein					1	1	1	1
GCF_018324685.1	Bacteria	Actinomycetota	Actinomycetes	Actinocatenispora sera	390989	ACSE001.0523.00001.001C_03696	-2.412	0.175	0.181818182	WP_244844202.1	Asera_RS18470		IS481_family_transposase					1	0	0	0
GCF_918258265.1	Bacteria	Bacteroidota	Bacteroidia	Bacteroides ovatus	28116	BAOV001.0523.00012.001C_02730	2.328	0.011904762	0.011904762	WP_195650750.1	NMG79_RS13635		IS66_family_transposase					0	0	1	0
GCF_017894385.1	Bacteria	Pseudomonadota	Betaproteobacteria	Aromatoleum petrolei	76116	ARPE001.0523.00001.001C_03331	3.371	0.705882353	0.604575163	WP_169204429.1	ToN1_RS16620		DUF262_domain-containing_HNH_endonuclease_family_protein					1	1	1	1
GCF_004798665.1	Bacteria	Actinomycetota	Actinomycetes	Actinomyces procaprae	2560010	ACPR003.0523.00001.001C_01351	2.832	0	0.012396694	WP_136313591.1	E4J16_RS06740		dynamin_family_protein					0	0	1	0
GCF_022058185.1	Bacteria	Mycoplasmatota	Mollicutes	Candidatus Phytoplasma ziziphi	135727	CAPH003.0523.00002.001C_00237	2.627	0	0	WP_121463998.1	L6W10_RS01155		nitrilase-related_carbon-nitrogen_hydrolase					0	0	1	0
GCF_001806325.1	Bacteria	Actinomycetota	Actinomycetes	Curtobacterium sp. BH-2-1-1	1905847	CUSP005.0523.00001.001C_00659	2.725	0.018115942	0.016835017	WP_070416682.1	BJK06_RS03265		ATP-dependent_helicase					0	0	1	0
GCF_000092845.1	Bacteria	Spirochaetota	Spirochaetia	Brachyspira murdochii	526224	BRMU001.0523.00001.001C_01575	1.259	0.016524217	0.009992459	WP_013114054.1	BMUR_RS07780		V-type_ATP_synthase_subunit_A					0	0	1	0
GCF_025561005.1	Bacteria	Bacillota	Bacilli	Staphylococcus agnetis	985762	STAG002.0523.00009.001C_00050	-3.352	0.159090909	0.056149733	WP_262618459.1	MUA52_RS00250	sbnC	staphyloferrin_B_biosynthesis_protein_SbnC					1	0	0	0
GCF_000147335.1	Bacteria	Cyanobacteriota	Cyanophyceae	Gloeothece verrucosa	497965	GLVE001.0523.00001.003P_06499	1.593	0.02416601	0.089730218	WP_013335032.1	CYAN7822_RS31860		IS1634_family_transposase					0	0	1	0
GCF_012516435.1	Bacteria	Thermodesulfobacteriota	Desulfovibrionia	Pseudodesulfovibrio sp. zrk46	2725288	PSSP157.0523.00001.001C_02713	2.01	0	0	WP_168891269.1	HFN16_RS13575		ARMT1-like_domain-containing_protein					0	0	1	0
GCF_011765585.1	Bacteria	Bacillota	Bacilli	Lentilactobacillus hilgardii	1588	LEHI001.0523.00003.001C_02209	1.794	0.001610306	0.000692281	WP_003559070.1	G8J22_RS11035	recQ	DNA_helicase_RecQ					0	0	1	0
GCF_007833575.1	Bacteria	Pseudomonadota	Gammaproteobacteria	Klebsiella pneumoniae	573	KLPN001.0523.00286.001C_00991	3.242	0.3	0.3	WP_145852037.1	DL426_RS06075		ATP-dependent_helicase	Gabija__GajB_2	Gabija	gabija	GajB_00025	1	0	1	1
GCF_015871485.1	Bacteria	Pseudomonadota	Alphaproteobacteria	Thalassospira sp. A40-3	2785908	THSP025.0523.00001.001C_00348	2.363	0.047619048	0.047619048	WP_197146622.1	IT893_RS01740		methyl-accepting_chemotaxis_protein					0	0	1	0
GCF_003076335.1	Bacteria	Actinomycetota	Actinomycetes	Clavibacter michiganensis	33014	CLMI001.0523.00028.001C_02860	-4.125	0.387878788	0.387878788	WP_045526475.1	BEH61_RS14025		carboxypeptidase_regulatory-like_domain-containing_protein					1	1	0	0
GCF_026153355.1	Bacteria	Actinomycetota	Actinomycetes	Streptomyces endophytica	2991496	STEN001.0523.00001.001C_05180	3.033	0	0	WP_265364298.1	OJ254_RS25935		WD40_repeat_domain-containing_protein					0	0	1	0
GCF_000960995.1	Bacteria	Pseudomonadota	Betaproteobacteria	Burkholderia glumae	1176492	BUGL001.0523.00050.003P_05749	-2.719	0.261261261	0.022473561	WP_012732744.1	KS03_RS00760		carbamoyltransferase					1	0	0	0
GCF_001642655.1	Bacteria	Bacillota	Clostridia	Clostridium tyrobutyricum	1519	CLTY001.0523.00001.001C_02391	1.831	0	0	WP_017751294.1	CTK_RS11550	dnaG	DNA_primase					0	0	1	0
GCF_020091385.1	Bacteria	Bacteroidota	Bacteroidia	Bacteroides salyersiae	291644	BASA001.0523.00003.001C_01733	3.27	0	0.034782609	WP_151873549.1	K6V25_RS08655		HSP90_family_protein					0	0	1	1
GCF_020510625.1	Bacteria	Pseudomonadota	Betaproteobacteria	Ferribacterium limneticum	76259	FELI001.0523.00004.001C_00417	1.639	0	0	WP_226450183.1	KI617_RS02075		hypothetical_protein					0	0	1	0
GCF_009557615.1	Bacteria	Bacteroidota	Sphingobacteriia	Sphingobacterium sp. dk4302	2662364	SPSP051.0523.00001.001C_02286	1.683	0	0.009591286	WP_153511724.1	GFH32_RS11400		aromatic_amino_acid_hydroxylase					0	0	1	0
GCF_000816185.1	Bacteria	Campylobacterota	Epsilonproteobacteria	Campylobacter insulaenigrae	1031564	CAIN001.0523.00003.001C_01229	-4.133	0.170748299	0.114828617	WP_039650737.1	CINS_RS06095	pglF	UDP-N-acetylglucosamine_4,6-dehydratase_(configuration-retaining)					1	0	0	0
GCF_020026305.1	Bacteria	Actinomycetota	Actinomycetes	Streptomyces sp. 135	2838850	STSP161.0523.00001.001C_00058	-4.043	0.25	0.004259851	WP_223772477.1	KKZ08_RS00290	ilvB	biosynthetic-type_acetolactate_synthase_large_subunit					1	0	0	0
GCF_029910195.1	Bacteria	Pseudomonadota	Betaproteobacteria	Burkholderia sp. JSH-S8	2880219	BUSP022.0523.00001.002C_05405	2.469	0.333333333	0.333333333	WP_280988870.1	LFL97_RS20825		hypothetical_protein					1	0	1	0
GCF_016026695.1	Bacteria	Bacillota	Bacilli	Lactococcus garvieae	1363	LAGA001.0523.00002.001C_01008	4.05	0.1	0.136363636	WP_042218780.1	I6G86_RS05205		AlwI_family_type_II_restriction_endonuclease	RM_Type_II__Type_II_REases	RM_Type_II	RM_type_II	REase_II_00109	0	0	1	1
GCF_020616535.1	Bacteria	Pseudomonadota	Alphaproteobacteria	Lichenihabitans sp. PAMC28606	2880932	LISP006.0523.00001.001C_03222	2.969	0.083333333	0.016369048	WP_227399527.1	LGH83_RS16090	kaiC	circadian_clock_protein_KaiC					0	0	1	0
GCF_000220625.1	Bacteria	Bacteroidota	Flavobacteriia	Capnocytophaga canimorsus	860228	CACA001.0523.00006.001C_00452	-3.729	0.166666667	0.04	WP_013996588.1	CCAN_RS02270	sppA	signal_peptide_peptidase_SppA					1	0	0	0
GCF_016028635.1	Bacteria	Pseudomonadota	Gammaproteobacteria	Stutzerimonas degradans	2968968	STDE007.0523.00001.001C_03140	1.632	0	0	WP_102828047.1	I6G33_RS15625		diguanylate_cyclase					0	0	1	0
GCF_002591175.1	Bacteria	Bacillota	Bacilli	Staphylococcus capitis	29388	STCA004.0523.00002.001C_00100	-4.215	0.142857143	0.142857143	WP_226859646.1	CRN29_RS00505		YSIRK-type_signal_peptide-containing_protein					1	0	0	0
GCF_000024865.1	Bacteria	Actinomycetota	Actinomycetes	Streptosporangium roseum	479432	STRO002.0523.00001.001C_05431	1.34	0.1	0.1	WP_012892018.1	SROS_RS26630		PD-(D/E)XK_nuclease_family_protein					0	0	1	0
GCF_004014855.1	Bacteria	Bacteroidota	Flavobacteriia	Apibacter raozihei	2500547	APRA001.0523.00001.001C_01597	1.176	0	0.019096707	WP_128151607.1	EOV51_RS07930	argS	arginine--tRNA_ligase					0	0	1	0
GCF_013615435.1	Bacteria	Pseudomonadota	Gammaproteobacteria	Citrobacter sp. RHBSTW-00944	2742671	CISP036.0523.00001.001C_01509	3.092	0.229166667	0.221153846	WP_049002108.1	HV334_RS07515		restriction_endonuclease_subunit_S	RM__Type_I_S	RM_Type_I	RM_type_I	Specificity_I_00128	1	0	1	0
GCF_009676685.2	Bacteria	Bacillota	Bacilli	Streptococcus equi	40041	STEQ002.0523.00003.001C_01068	-3.78	0.333333333	0.255523346	WP_228269579.1	GJS34_RS05315		ABC_transporter_permease					1	0	0	0
GCF_015697685.1	Bacteria	Bacillota	Bacilli	Listeria seeligeri	1640	LISE001.0523.00001.001C_00734	2.725	0.1	0.1	WP_185478036.1	IMX23_RS03650		hypothetical_protein	Olokun__OloA	Olokun	Olokun	Olokun__OloA	0	0	1	0
GCF_000091325.1	Bacteria	Pseudomonadota	Gammaproteobacteria	Shewanella violacea	637905	SHVI001.0523.00001.001C_02086	3.002	0	0	WP_013051471.1	SVI_RS10300		hypothetical_protein					0	0	1	0
GCF_000968375.1	Bacteria	Bacillota	Clostridia	Clostridium scatologenes	1548	CLSC001.0523.00001.001C_03447	1.687	0	0	WP_029160756.1	Csca_RS16775	dnaG	DNA_primase					0	0	1	0
GCF_003071365.1	Bacteria	Pseudomonadota	Alphaproteobacteria	Methyloceanibacter sp. wino2	2170729	MESP018.0523.00001.001C_00803	1.099	0.444444444	0.320512821	WP_108681338.1	DCY11_RS04000		recombinase_family_protein					1	1	1	0
GCF_019665785.1	Bacteria	Pseudomonadota	Betaproteobacteria	Deefgea piscis	2739061	DEPI002.0523.00002.001C_01521	2.229	0.197979798	0.186363636	WP_221022706.1	K4H25_RS07560		ATP-binding_protein	Gao_Her_DUF__HerA_DUF	Gao_Her_DUF	GAO_20	HerA_00002	1	0	1	0
GCF_013201115.1	Bacteria	Pseudomonadota	Gammaproteobacteria	Pseudomonas aeruginosa	287	PSAE001.0523.00175.001C_01910	1.933	0.23215615	0.235704456	WP_172441211.1	HPT09_RS09520		TraI_domain-containing_protein					1	0	1	0
GCF_009883635.2	Bacteria	Pseudomonadota	Gammaproteobacteria	Pseudomonas putida	303	PSPU001.0523.00017.001C_04617	3.387	0	0	WP_159409968.1	C2H86_RS22930		tyrosyl-tRNA_deacylase					0	0	1	1
GCF_004786035.1	Bacteria	Pseudomonadota	Gammaproteobacteria	Pseudomonas viciae	2505979	PSVI003.0523.00001.001C_04371	2.98	0.425925926	0.425925926	WP_135846703.1	EPZ47_RS22240		UvrD-helicase_domain-containing_protein	Gabija__GajB_2	Gabija	gabija	GajB_00002	1	1	1	0
GCF_026914325.1	Bacteria	Spirochaetota	Spirochaetia	Leptospira santarosai	28183	LESA002.0523.00001.001C_01276	2.291	0	0	WP_004485951.1	M5D10_RS06365		LIC12162_family_protein					0	0	1	0
GCF_012275145.1	Bacteria	Actinomycetota	Actinomycetes	Streptomyces sp. S1D4-11	2721246	STSP117.0523.00001.001C_02337	0.509	0.5	0.333333333	WP_248296513.1	HEP87_RS11390		PD-(D/E)XK_nuclease_family_protein			argonaute_type_III	PIWI-RE_PDDEXK	1	1	0	0
GCF_009834475.1	Bacteria	Bacteroidota	Flavobacteriia	Empedobacter brevis	247	EMBR001.0523.00002.001C_02424	3.941	0.4	0.333333333	WP_159155912.1	AS589_RS12070		TIGR04141_family_sporadically_distributed_protein					1	1	1	1
GCF_024181585.1	Bacteria	Spirochaetota	Spirochaetia	Treponema socranskii	69713	TRSO001.0523.00001.001C_00059	-4.043	0.246031746	0.171296296	WP_253725932.1	HRI97_RS00295		ABC_transporter_ATP-binding_protein/permease					1	0	0	0
GCF_000226295.1	Bacteria	Acidobacteriota	Blastocatellia	Chloracidobacterium thermophilum	981222	CHTH002.0523.00002.001C_00247	-1.888	0.222222222	0.222222222	WP_014098752.1	CABTHER_RS01220		ATP-binding_protein					1	0	0	0
GCF_009754905.2	Bacteria	Bacteroidota	Sphingobacteriia	Mucilaginibacter ginkgonis	2682091	MUGI003.0523.00001.001C_00386	1.432	0	0.027777778	WP_157522686.1	GO620_RS01965		hypothetical_protein					0	0	1	0
GCF_000496635.1	Bacteria	Bacillota	Bacilli	Exiguobacterium sp. MH3	1399115	EXSP003.0523.00001.001C_01136	-4.098	0.333333333	0.02154066	WP_023467776.1	U719_RS05625		ABC_transporter_transmembrane_domain-containing_protein					1	0	0	0
GCF_018141045.1	Bacteria	Pseudomonadota	Gammaproteobacteria	Pseudomonas putida	303	PSPU001.0523.00028.001C_02009	2.207	0.058333333	0.1	WP_212628432.1	GR140_RS10030		ribonucleoside-diphosphate_reductase_subunit_alpha					0	0	1	0
GCF_003626995.1	Bacteria	Pseudomonadota	Gammaproteobacteria	Pseudomonas fluorescens	294	PSFL001.0523.00011.001C_01450	3.75	0.224489796	0.207142857	WP_120732118.1	D7M10_RS07315		SIR2_family_protein			PDC-S65	PDC-S65_WP_106371304.1	1	0	1	1
GCF_009832865.1	Bacteria	Pseudomonadota	Gammaproteobacteria	Colwellia sp. 20A7	2689569	COSP019.0523.00001.001C_02701	-4.016	0.229166667	0.020060134	WP_159820993.1	GQS55_RS13385	msbA	lipid_A_export_permease/ATP-binding_protein_MsbA					1	0	0	0
GCF_028610225.1	Bacteria	Pseudomonadota	Alphaproteobacteria	Ketogulonicigenium vulgare	92945	KEVU001.0523.00004.001C_00167	-4.54	0.3125	0.15625	WP_273689846.1	NZF41_RS00835		TonB-dependent_receptor					1	0	0	0
GCF_000018245.1	Bacteria	Pseudomonadota	Alphaproteobacteria	Rickettsia bellii	391896	RIBE001.0523.00003.001C_00267	1.432	0	0	WP_012151602.1	A1I_RS01255		patatin-like_phospholipase_family_protein					0	0	1	0
GCF_025905485.1	Bacteria	Pseudomonadota	Gammaproteobacteria	Pseudomonas putida	303	PSPU001.0523.00039.001C_05048	2.436	0.5	0.264367816	WP_264316579.1	OGV21_RS25240		dynamin_family_protein					1	1	1	0
GCF_020640995.1	Bacteria	Pseudomonadota	Gammaproteobacteria	Proteus sp. NMG38-2	2883107	PRSP020.0523.00001.001C_03084	2.117	0.055350279	0.045486615	WP_227335880.1	LG402_RS15430	tssF	type_VI_secretion_system_baseplate_subunit_TssF					0	0	1	0
GCF_006228385.1	Bacteria	Pseudomonadota	Gammaproteobacteria	Salinimonas iocasae	2572577	SAIO001.0523.00001.001C_00332	1.278	0	0.026704075	WP_139755019.1	FBQ74_RS01655	mutL	DNA_mismatch_repair_endonuclease_MutL					0	0	1	0
GCF_015377145.2	Bacteria	Pseudomonadota	Gammaproteobacteria	Pseudomonas lundensis	86185	PSLU003.0523.00002.001C_00977	2.59	0.166176471	0.197087448	WP_194862705.1	IF654_RS05135		ATP-binding_protein	PD-T7-2__PD-T7-2_B	PD-T7-2	GAO_19	PD-T7-2_B_WP_009660643.1	1	0	1	0
GCF_003186535.1	Bacteria	Pseudomonadota	Gammaproteobacteria	Klebsiella pneumoniae	573	KLPN001.0523.00190.001C_04033	2.32	0.163332942	0.08400444	WP_110102347.1	BH367_RS20630		primase-like_DNA-binding_domain-containing_protein					1	0	1	0
GCF_900636635.1	Bacteria	Pseudomonadota	Gammaproteobacteria	Pseudomonas fluorescens	294	PSFL001.0523.00026.001C_06019	2.566	0.239339465	0.208772508	WP_057392636.1	EL286_RS30720		ATP-binding_protein	Gao_Her_DUF__HerA_DUF	Gao_Her_DUF	GAO_20	HerA_00002	1	0	1	0
GCF_000023785.1	Bacteria	Pseudomonadota	Alphaproteobacteria	Hirschia baltica	582402	HIBA001.0523.00001.001C_01860	-4.055	0.194444444	0.024822695	WP_015827693.1	HBAL_RS09310		DUF885_family_protein					1	0	0	0
GCF_003966655.1	Bacteria	Pseudomonadota	Acidithiobacillia	Acidithiobacillus ferridurans	1232575	ACFE005.0523.00001.001C_01793	-3.986	0.138888889	0.105769231	WP_113526823.1	AFERRID_RS08870		ABC_transporter_ATP-binding_protein/permease					1	0	0	0
GCF_904830925.1	Bacteria	Cyanobacteriota	Cyanophyceae	Planktothrix pseudagardhii	132604	PLPS001.0523.00001.001C_04995	-3.945	0.416666667	0.138888889	WP_254174885.1	NMK36_RS24935		fatty_acyl-AMP_ligase					1	1	0	0
GCF_900638385.1	Bacteria	Pseudomonadota	Gammaproteobacteria	Actinobacillus delphinicola	51161	ACDE002.0523.00001.001C_00166	-4.344	0.208333333	0.0503663	WP_126598104.1	EL259_RS00815		sodium:proton_antiporter					1	0	0	0
GCF_003363675.2	Bacteria	Bacteroidota	Bacteroidia	Bacteroides intestinalis	329854	BAIN001.0523.00001.001C_00320	2.785	0	0	WP_021967007.1	DXK01_RS01585		AAA_family_ATPase					0	0	1	0
GCF_018316655.1	Bacteria	Actinomycetota	Actinomycetes	Nocardiopsis changdeensis	2831969	NOCH001.0523.00001.001C_01277	3.482	0	0	WP_220565206.1	KGD84_RS06380		hypothetical_protein					0	0	1	1
GCF_026001825.1	Bacteria	Pseudomonadota	Gammaproteobacteria	Photobacterium damselae	85581	PHDA001.0523.00018.001C_01431	4.113	0.045454545	0.043478261	WP_264955341.1	OO966_RS07155		AAA_family_ATPase					0	0	1	1
GCF_900637895.1	Bacteria	Bacteroidota	Flavobacteriia	Kaistella antarctica	266748	KAAN001.0523.00001.001C_00975	-4.004	0.155555556	0.155555556	WP_034720319.1	EL218_RS04850		endonuclease					1	0	0	0
GCF_024401005.1	Bacteria	Spirochaetota	Spirochaetia	Treponema putidum	221027	TRPU001.0523.00003.001C_02530	-3.838	0.547619048	0.547619048	WP_255822795.1	E4N75_RS12650		ABC_transporter_ATP-binding_protein/permease					1	1	0	0
GCF_900327245.1	Bacteria	Pseudomonadota	Alphaproteobacteria	Orientia tsutsugamushi	1359184	ORTS001.0523.00008.001C_00234	3.229	0	0	WP_109234496.1	DK397_RS01195		hypothetical_protein					0	0	1	1
GCF_015097735.1	Bacteria	Pseudomonadota	Gammaproteobacteria	Vibrio nigripulchritudo	28173	VINI001.0523.00002.002C_04055	1.657	0.032115172	0.023704655	WP_022602295.1	VNTUMSATTG_RS20235	tssF	type_VI_secretion_system_baseplate_subunit_TssF					0	0	1	0
GCF_000021805.1	Bacteria	Cyanobacteriota	Cyanophyceae	Rippkaea orientalis	41431	RIOR001.0523.00001.001C_02957	2.768	0.064980159	0.068813937	WP_041229610.1	PCC8801_RS14465	ltrA	group_II_intron_reverse_transcriptase/maturase					0	0	1	0
GCF_000189415.1	Bacteria	Bacteroidota	Flavobacteriia	Weeksella virosa	865938	WEVI001.0523.00002.001C_01888	-3.89	0.138888889	0.022878699	WP_013598898.1	WEEVI_RS09365		long-chain_fatty_acid--CoA_ligase					1	0	0	0
GCF_000145255.1	Bacteria	Pseudomonadota	Betaproteobacteria	Gallionella capsiferriformans	395494	GACA001.0523.00001.001C_00699	3.115	0.472222222	0.46031746	WP_013292665.1	GALF_RS03465		ATP-binding_protein					1	1	1	0
GCF_026725475.1	Bacteria	Pseudomonadota	Gammaproteobacteria	Catenovulum adriaticum	2984846	CASP056.0523.00001.002P_02957	-4.45	0.25	0.05	WP_268076701.1	OLW01_RS14780		RagB/SusD_family_nutrient_uptake_outer_membrane_protein					1	0	0	0
GCF_002983685.1	Bacteria	Fusobacteriota	Fusobacteriia	Streptobacillus moniliformis	34105	STMO001.0523.00001.001C_01324	-3.588	0.5	0.014048531	WP_012859076.1	CEP89_RS06505	aspS	aspartate--tRNA_ligase					1	1	0	0
GCF_900698995.1	Bacteria	Pseudomonadota	Gammaproteobacteria	Candidatus Erwinia haradaeae	1922217	CAER001.0523.00008.001C_00295	2.658	0.005153744	0.004754744	WP_157990361.1	ERCISPPA3004_RS01470	ligA	NAD-dependent_DNA_ligase_LigA					0	0	1	0
GCF_026802175.1	Bacteria	Cyanobacteriota	Cyanophyceae	Thermocoleostomius sinensis	2016057	LESP013.0523.00001.001C_04075	2.422	0.029166667	0.023143523	WP_268609298.1	OXH18_RS20365	ftsH	ATP-dependent_zinc_metalloprotease_FtsH					0	0	1	0
GCF_013348825.1	Bacteria	Bacillota	Bacilli	Limosilactobacillus reuteri	1598	LIRE001.0523.00011.001C_01255	3.518	0.574074074	0.511616162	WP_174891970.1	DPAN417_RS06165		DUF262_domain-containing_protein					1	1	1	1
GCF_028751545.1	Bacteria	Pseudomonadota	Gammaproteobacteria	Gilliamella sp. B3022	2817969	GISP004.0523.00001.001C_00281	3.164	0.004504505	0.045486615	WP_267339350.1	J4T76_RS01405	tssF	type_VI_secretion_system_baseplate_subunit_TssF					0	0	1	1
GCF_019669905.1	Bacteria	Pseudomonadota	Gammaproteobacteria	Methylomonas koyamae	702114	MEKO001.0523.00002.002P_04506	1.355	0.375	0.115086568	WP_221054658.1	MKFW12EY_RS22535		nitric_oxide_reductase_activation_protein					1	1	1	0
GCF_013201895.1	Bacteria	Campylobacterota	Epsilonproteobacteria	Campylobacter blaseri	2042961	CABL007.0523.00001.001C_00943	2.164	0.1	0.1	WP_157940037.1	CBLAS_RS04720		SPASM_domain-containing_protein					0	0	1	0
GCF_003812265.1	Bacteria	Pseudomonadota	Betaproteobacteria	Achromobacter denitrificans	32002	ACDE001.0523.00003.001C_05309	1.766	0	0	WP_123787560.1	EC609_RS26360		caspase_family_protein					0	0	1	0
GCF_000011905.1	Bacteria	Chloroflexota	Dehalococcoidia	Dehalococcoides mccartyi	243164	DEMC001.0523.00015.001C_01075	3.176	0.25	0.211538462	WP_010936805.1	DET_RS05760		site-specific_DNA-methyltransferase	RM_Type_III__Type_III_MTases	RM_Type_III			1	0	1	1
GCF_017570325.1	Bacteria	Pseudomonadota	Gammaproteobacteria	Shewanella algae	38313	SHAL001.0523.00010.001C_04398	2.717	0.204166667	0.290765766	WP_243757282.1	JKK46_RS21940		ATP-binding_protein	PD-T7-2__PD-T7-2_B	PD-T7-2	GAO_19	PD-T7-2_B_WP_009660643.1	1	0	1	0
GCF_009789595.1	Bacteria	Pseudomonadota	Betaproteobacteria	Pseudoduganella flava	871742	PSFL003.0523.00001.001C_01468	1.214	0	0	WP_145880921.1	GO485_RS07290		VWA_domain-containing_protein					0	0	1	0
GCF_003952425.1	Bacteria	Pseudomonadota	Alphaproteobacteria	Mesorhizobium sp. M2A.F.Ca.ET.046.03.2.1	2493674	MESP030.0523.00001.001C_06624	1.392	0	0.01	WP_126083015.1	EJ072_RS33175		phage/plasmid_primase,_P4_family					0	0	1	0
GCF_026723865.1	Bacteria	Actinomycetota	Actinomycetes	Mycobacterium sp. Aquia_216	2991729	MYSP039.0523.00001.001C_03936	1.2	0	0	WP_268125647.1	OK015_RS19680		VWA_domain-containing_protein					0	0	1	0
GCF_018128325.1	Bacteria	Actinomycetota	Actinomycetes	Arachnia rubra	1547448	ARRU001.0523.00001.001C_02111	-4.414	0.333333333	0.1875	WP_212321807.1	J5A65_RS10625		PTS_transporter_subunit_EIIB					1	0	0	0
GCF_023572925.1	Bacteria	Pseudomonadota	Gammaproteobacteria	Pasteurella multocida	747	PAMU001.0523.00071.001C_01321	4.05	0	0.169038848	WP_005752672.1	M8846_RS06590		P-loop_NTPase_fold_protein	Gao_Qat__QatA	Gao_Qat	qatABCD	QatA_00002	0	0	1	1
GCF_019968905.1	Bacteria	Myxococcota	Myxococcia	Corallococcus sp. EGB	1521117	COSP006.0523.00001.001C_01457	2.043	0	0	WP_223643053.1	KYK13_RS07265		VWA_domain-containing_protein					0	0	1	0
GCF_905175335.1	Bacteria	Pseudomonadota	Gammaproteobacteria	Vibrio sp. B1FIG11	2751177	VISP017.0523.00001.002C_05196	-4.1	0.160714286	0.058441558	WP_212582889.1	KHO06_RS25850		hypothetical_protein					1	0	0	0
GCF_017569225.1	Bacteria	Actinomycetota	Actinomycetes	Pengzhenrongella sicca	2819238	PESI002.0523.00001.001C_02882	2.918	0.180555556	0.180555556	WP_227422781.1	J4E96_RS14435		SAVED_domain-containing_protein	CBASS__Sensing_SAVED	CBASS_II	cbass_other	Effector_00065	1	0	1	0
GCF_025159015.1	Bacteria	Pseudomonadota	Gammaproteobacteria	Erwinia pyrifoliae	79967	ERPY001.0523.00003.001C_03188	1.239	0.197979798	0.186363636	WP_259825821.1	NYP84_RS15920		ATP-binding_protein	Gao_Her_DUF__HerA_DUF	Gao_Her_DUF	GAO_20	HerA_00002	1	0	1	0
GCF_025643555.1	Bacteria	Pseudomonadota	Betaproteobacteria	Burkholderia multivorans	87883	BUMU001.0523.00047.001C_00950	3.5	0.16	0.126666667	WP_217072429.1	NUJ31_RS04750		DNA_methyltransferase	RM_Type_II__Type_II_MTases	RM_Type_II			1	0	1	1
GCF_017498525.1	Bacteria	Pseudomonadota	Betaproteobacteria	Ottowia testudinis	2816950	OTTE001.0523.00001.001C_00438	3.023	0.027497194	0.14043877	WP_243457556.1	J1M35_RS02185	cas8c	type_I-C_CRISPR-associated_protein_Cas8c/Csd1	cas8c_I-C_2	CAS_Class1-Subtype-I-C	cas_type_I-C	cas_Csd1	0	0	1	0
GCF_029542625.1	Bacteria	Bacillota	Clostridia	Tepidibacter hydrothermalis	3036126	TESP011.0523.00001.001C_01783	2.54	0.142857143	0.0625	WP_277734489.1	P4S50_RS08915		nitric_oxide_reductase_activation-like_protein					1	0	1	0
GCF_000219215.1	Bacteria	Pseudomonadota	Betaproteobacteria	Cupriavidus necator	1042878	CUNE001.0523.00006.004P_07838	0.632	0.185185185	0.185185185	WP_013954376.1	CNE_RS38035		3'-phosphoadenosine_5'-phosphosulfate_sulfotransferase					1	0	0	0
GCF_025244845.1	Bacteria	Actinomycetota	Actinomycetes	Arthrobacter sp. zg-Y1171	2964610	ARSP039.0523.00001.001C_01910	-0.8057	0.194444444	0.240740741	WP_255766419.1	N2L00_RS09550		Hsp70_family_protein					1	0	0	0
GCF_024529955.1	Bacteria	Pseudomonadota	Gammaproteobacteria	Photobacterium toruni	1935446	PHTO001.0523.00002.003P_03988	1.565	0.032115172	0.023704655	WP_080175986.1	OC457_RS19925	tssF	type_VI_secretion_system_baseplate_subunit_TssF					0	0	1	0
GCF_018866245.1	Bacteria	Bacillota	Clostridia	Novisyntrophococcus fermenticellae	2068655	NOFE001.0523.00001.001C_00100	1.337	0.002573529	0.001682692	WP_230398746.1	KNL20_RS00500		V-type_ATP_synthase_subunit_A					0	0	1	0
GCF_025148285.1	Bacteria	Bacillota	Clostridia	Marvinbryantia formatexigens	478749	MAFO001.0523.00001.001C_03361	2.303	0	0	WP_006863293.1	NQ534_RS16805		terminase_large_subunit					0	0	1	0
GCF_003286395.1	Bacteria	Pseudomonadota	Betaproteobacteria	Paraburkholderia dokdonensis	2211211	PADO002.0523.00001.001C_01012	2.545	0	0.020907738	WP_129561724.1	DMB87_RS05070		VRR-NUC_domain-containing_protein					0	0	1	0
GCF_025200965.1	Bacteria	Cyanobacteriota	Cyanophyceae	Arthrospira platensis	459495	ARPL001.0523.00001.001C_03291	-3.51	0.3	0.166666667	WP_006625567.1	APLC1_RS16430		SUMF1/EgtB/PvdO_family_nonheme_iron_enzyme					1	0	0	0
GCF_009734285.1	Bacteria	Pseudomonadota	Gammaproteobacteria	Pseudomonas coronafaciens	235275	PSCO002.0523.00002.001C_01013	3.75	0.224489796	0.207142857	WP_191892789.1	GMO17_RS05040		SIR2_family_protein			PDC-S65	PDC-S65_WP_106371304.1	1	0	1	1
GCF_004801195.1	Bacteria	Bacillota	Bacilli	Bacillus cereus	1396	BACE001.0523.00021.001C_01057	3.916	0.121212121	0.121212121	WP_128295009.1	E4A35_RS05330		AAA_family_ATPase	Gabija__GajA	Gabija	gabija	GajA_00018	0	0	1	1
GCF_021655555.1	Bacteria	Pseudomonadota	Gammaproteobacteria	Marinagarivorans cellulosilyticus	2721545	MACE001.0523.00001.001C_03249	1.17	0.022058824	0.019349164	WP_236983647.1	MARGE09_RS16260		sugar_phosphorylase					0	0	1	0
GCF_001610855.1	Bacteria	Planctomycetota	Planctomycetia	Gemmata sp. SH-PL17	1630693	GESP007.0523.00001.001C_00910	1.621	0.875	0.875	WP_082838675.1	VT84_RS04540		hypothetical_protein			retron_XIII	retron_type_XIII_heat-arm_cluster3262_1	1	1	1	0
GCF_008254045.1	Bacteria	Planctomycetota	Planctomycetia	Limnoglobus roseus	2598579	LIRO001.0523.00001.001C_05407	-3.768	0.2	0.166666667	WP_149112952.1	PX52LOC_RS26705		alkaline_phosphatase_family_protein					1	0	0	0
GCF_019048885.1	Bacteria	Pseudomonadota	Gammaproteobacteria	Klebsiella aerogenes	548	KLAE001.0523.00028.001C_04457	3.482	0.075783972	0.04749278	WP_217074493.1	KSL85_RS22225		DUF262_domain-containing_protein					0	0	1	1
GCF_029542625.1	Bacteria	Bacillota	Clostridia	Tepidibacter hydrothermalis	3036126	TESP011.0523.00001.001C_00401	-2.393	0.132716049	0.132716049	WP_277734649.1	P4S50_RS02005		hypothetical_protein			DMS_other	mads_8	1	0	0	0
GCF_004919485.1	Bacteria	Pseudomonadota	Gammaproteobacteria	Aeromonas schubertii	652	AESC001.0523.00002.001C_03061	4.05	0.098484848	0.067708333	WP_136614030.1	E2P79_RS15120		ATP-binding_protein					0	0	1	1
GCF_004803875.1	Bacteria	Bacteroidota	Flavobacteriia	Tenacibaculum maritimum	107401	TEMA001.0523.00001.001C_00579	-4.164	0.166666667	0.166666667	WP_136437752.1	B9C57_RS02865		hypothetical_protein					1	0	0	0
GCF_023716565.1	Bacteria	Pseudomonadota	Gammaproteobacteria	Vibrio sp. SCSIO 43136	2819101	VISP031.0523.00001.001C_01179	1.675	0	0	WP_252023037.1	J4N39_RS05895	tssF	type_VI_secretion_system_baseplate_subunit_TssF					0	0	1	0
GCF_022063185.1	Bacteria	Cyanobacteriota	Cyanophyceae	Nostoc sp. UHCC 0870	2914041	NOSP050.0523.00001.003P_05852	1.915	0.071428571	0.166666667	WP_237997173.1	L6494_RS29065		SWIM_zinc_finger_domain-containing_protein					0	0	1	0
GCF_009731355.2	Bacteria	Thermodesulfobacteriota	Desulfuromonadia	Desulfuromonas sp. AOP6	1566351	DESP008.0523.00001.001C_02847	3.795	0.233333333	0.233333333	WP_213194625.1	AOP6_RS14220		hypothetical_protein	SspBCDE__SspF	SspBCDE	PT_SspFGH	SspF_00001	1	0	1	1
GCF_025665435.1	Bacteria	Pseudomonadota	Gammaproteobacteria	Aeromonas veronii	654	AEVE001.0523.00028.001C_00157	1.628	0.111111111	0.103174603	WP_263085160.1	NBH81_RS00785		restriction_endonuclease_subunit_S	RM__Type_I_S	RM_Type_I	RM_type_I	Specificity_I_00128	0	0	1	0
GCF_024732225.1	Bacteria	Pseudomonadota	Betaproteobacteria	Burkholderia pyrrocinia	60550	BUPY001.0523.00005.001C_01492	0.701	0.1311159	0.080449456	WP_258282701.1	L2Y90_RS07460		terminase_ATPase_subunit_family_protein					1	0	0	0
GCF_001277195.1	Bacteria	Pseudomonadota	Gammaproteobacteria	Cronobacter muytjensii	1159613	CRMU001.0523.00001.001C_01600	4.145	0.171428571	0.152631579	WP_071603678.1	AFK63_RS20330		AIPR_family_protein					1	0	1	1
GCF_016070565.1	Bacteria	Bacillota	Bacilli	Bacillus thuringiensis	1428	BATH002.0523.00029.001C_04125	3.75	0.298888889	0.179333333	WP_088056130.1	G9298_RS20520		AAA_family_ATPase					1	0	1	1
GCF_000988685.1	Bacteria	Pseudomonadota	Gammaproteobacteria	Moraxella bovoculi	386891	MOBO002.0523.00004.001C_00679	1.032	0.1311159	0.080449456	WP_046699345.1	AAX07_RS03290		terminase_family_protein					1	0	0	0
GCF_019976755.1	Bacteria	Cyanobacteriota	Cyanophyceae	Nostoc sp. MS1	2764711	NOSP041.0523.00001.003P_06523	1.331	0.051346801	0.030672579	WP_224095851.1	NSMS1_RS32410		type_IV_secretory_system_conjugative_DNA_transfer_family_protein					0	0	1	0
GCF_024927925.1	Bacteria	Bacillota	Bacilli	Laceyella sacchari	37482	LASA002.0523.00002.001C_02956	2.76	0.166666667	0.005327245	WP_259435933.1	NYR52_RS14745		HSP90_family_protein					1	0	1	0
GCF_003999255.1	Bacteria	Bacillota	Unassigned	Caldicellulosiruptor changbaiensis	1222016	CACH001.0523.00001.001C_02361	2.092	0	0.111111111	WP_127352526.1	ELD05_RS11425		dynamin_family_protein					0	0	1	0
GCF_001296085.1	Bacteria	Fusobacteriota	Fusobacteriia	Fusobacterium animalis	76859	FUAN001.0523.00001.001C_01505	-4.242	0.28125	0.325	WP_060676328.1	RN98_RS07430		YadA_family_autotransporter_adhesin					1	0	0	0
GCF_003048255.1	Bacteria	Pseudomonadota	Gammaproteobacteria	Yersinia massiliensis	419257	YEMA001.0523.00001.001C_00516	4.05	0.292592593	0.292592593	WP_108087335.1	DA391_RS02660		AAA_family_ATPase	Gabija__GajA	Gabija	gabija	GajA_00007	1	0	1	1
GCF_000242595.2	Bacteria	Spirochaetota	Spirochaetia	Spirochaeta africana	889378	SPAF001.0523.00001.001C_01363	3.402	0.34229338	0.34229338	WP_245534698.1	SPIAF_RS06780		DUF262_domain-containing_protein					1	0	1	1
GCF_002736105.1	Bacteria	Bacillota	Bacilli	Solibacillus sp. R5-41	2048654	SOSP001.0523.00001.001C_01883	1.273	0	0.004672897	WP_099423661.1	CSE16_RS09430	recQ	DNA_helicase_RecQ					0	0	1	0
GCF_000007745.1	Bacteria	Pseudomonadota	Gammaproteobacteria	[Mannheimia] succiniciproducens	221988	MASU001.0523.00001.001C_01630	1.109	0	0.043124877	WP_011200927.1	MS_RS08075	dnaG	DNA_primase					0	0	1	0
GCF_026650945.1	Bacteria	Bacillota	Clostridia	Clostridium tagluense	360422	CLTA001.0523.00001.001C_01514	-4.08	0.2	0.166666667	WP_226099023.1	LL095_RS07560		penicillin-binding_transpeptidase_domain-containing_protein					1	0	0	0
GCF_024532095.1	Bacteria	Pseudomonadota	Gammaproteobacteria	Escherichia albertii	208962	ESAL001.0523.00027.001C_01791	-1.906	0.25	0.25	WP_256875850.1	NIZ23_RS08955		pyocin_knob_domain-containing_protein					1	0	0	0
GCF_015238635.1	Bacteria	Bacillota	Clostridia	Clostridioides difficile	1496	CLDI001.0523.00053.001C_01887	1.759	0.014880952	0.006611776	WP_050396625.1	GLV80_RS09370	ftsH	ATP-dependent_zinc_metalloprotease_FtsH					0	0	1	0
GCF_000189535.1	Bacteria	Actinomycetota	Actinomycetes	Pseudarthrobacter phenanthrenivorans	930171	PSPH002.0523.00001.001C_02385	2.078	0	0.012396694	WP_041652894.1	ASPHE3_RS11790		dynamin_family_protein					0	0	1	0
GCF_000021325.1	Bacteria	Pseudomonadota	Alphaproteobacteria	Gluconacetobacter diazotrophicus	272568	GLDI001.0523.00001.001C_03091	1.328	0	0	WP_012227903.1	GDIA_RS15035		hydrolase					0	0	1	0
GCF_000478825.2	Bacteria	Cyanobacteriota	Cyanophyceae	Synechocystis sp. PCC 6714	1147	SYSP001.0523.00001.002P_03363	-2.95	0.666666667	0.666666667	WP_028946559.1	D082_RS16420		macro_domain-containing_protein					1	1	0	0
GCF_018304705.1	Bacteria	Acidobacteriota	Blastocatellia	Chloracidobacterium aggregatum	2821537	CHSP026.0523.00001.001C_00969	-4.223	0.166666667	0.166666667	WP_211424410.1	J8C03_RS04840		serine/threonine_protein_kinase					1	0	0	0
GCF_016698685.1	Bacteria	Myxococcota	Myxococcia	Myxococcus xanthus	34	MYXA001.0523.00008.001C_04908	3.115	0	0.211805556	WP_225889010.1	JKA73_RS37890		UvrD-helicase_domain-containing_protein	Gabija__GajB_2	Gabija	gabija	GajB_00015	0	0	1	0
GCF_009796765.1	Bacteria	Pseudomonadota	Gammaproteobacteria	Paraglaciecola sp. L3A3	2686358	PASP041.0523.00001.001C_03096	1.228	0.036200567	0.043124877	WP_158970832.1	GQR87_RS15395	dnaG	DNA_primase					0	0	1	0
GCF_022809715.1	Bacteria	Pseudomonadota	Betaproteobacteria	Burkholderia pyrrocinia	60550	BUPY001.0523.00004.002C_04154	2.803	0	0	WP_243566571.1	MRS60_RS20750		ATP-dependent_helicase	Gabija__GajB_2	Gabija	gabija	GajB_00028	0	0	1	0
GCF_000146165.2	Bacteria	Pseudomonadota	Gammaproteobacteria	Shewanella oneidensis	211586	SHON001.0523.00001.001C_01319	-4.434	0.333333333	0.25	WP_164925650.1	SO_RS06605		flavocytochrome_c					1	0	0	0
GCF_025560525.1	Bacteria	Pseudomonadota	Alphaproteobacteria	Agrobacterium fabrum	1176649	AGFA001.0523.00010.001C_01428	3.941	0	0.179861111	WP_080808488.1	FY134_RS07140		P-loop_NTPase_fold_protein	Gao_Qat__QatA	Gao_Qat	qatABCD	QatA_00002	0	0	1	1
GCF_000968535.2	Bacteria	Pseudomonadota	Gammaproteobacteria	Methylotuvimicrobium alcaliphilum	1091494	MEAL002.0523.00001.001C_02129	-2.795	1	0.014534884	WP_014148648.1	MEALZ_RS10655	vgrG	type_VI_secretion_system_tip_protein_VgrG					1	1	0	0
GCF_022846655.1	Bacteria	Actinomycetota	Actinomycetes	Streptomyces seoulensis	73044	STSE001.0523.00002.001C_00216	-1.098	0.257575758	0.083333333	WP_244333290.1	HEK131_RS01075		hypothetical_protein					1	0	0	0
GCF_018502625.1	Bacteria	Pseudomonadota	Gammaproteobacteria	Pseudomonas fluorescens	294	PSFL001.0523.00021.001C_00134	3.27	0.291666667	0.233333333	WP_214380621.1	KJF94_RS00660		reverse_transcriptase_domain-containing_protein	Retron_XI__RT_11	Retron_XI	Lamassu_Family	Lamassu-Fam__LmuA_effector_Protease	1	0	1	1
GCF_025452195.1	Bacteria	Pseudomonadota	Alphaproteobacteria	Phyllobacterium zundukense	1867719	PHZU002.0523.00002.002P_04070	1.889	0.0625	0.012820513	WP_262292177.1	N8E88_RS08755		metallophosphoesterase					0	0	1	0
GCF_900478315.1	Bacteria	Fusobacteriota	Fusobacteriia	Fusobacterium ulcerans	861	FUUL001.0523.00002.001C_01709	-1.706	0.166666667	0.15	WP_051006467.1	DQM04_RS08485		phage_terminase_large_subunit_family_protein					1	0	0	0
GCF_000317635.1	Bacteria	Cyanobacteriota	Cyanophyceae	Halothece sp. PCC 7418	65093	HASP001.0523.00001.001C_01210	3.467	0.416666667	0.395833333	WP_015225261.1	PCC7418_RS05880		DUF262_domain-containing_protein					1	1	1	1
GCF_000364165.2	Bacteria	Bacillota	Clostridia	Clostridium sp. MD294	97138	CLSP002.0523.00001.001C_00062	1.568	0.114285714	0.114285714	WP_004036390.1	C820_RS00310		hypothetical_protein	Retron_XIII__WHSWIM	Retron_XIII	DRT_other	retron_type_XIII_znfinger_cluster114_1	0	0	1	0
GCF_023204875.1	Bacteria	Bacteroidota	Bacteroidia	Prevotella sp. E15-22	2937774	PRSP030.0523.00001.001C_00309	-4.32	0.166666667	0.166666667	WP_248505556.1	M1D30_RS01545		Ig-like_domain-containing_protein					1	0	0	0
GCF_000168875.3	Bacteria	Pseudomonadota	Gammaproteobacteria	Coxiella burnetii	360116	COBU001.0523.00013.001C_01931	3.865	0	0	WP_032075193.1	A35_RS12830		hypothetical_protein					0	0	1	1
GCF_000023565.1	Bacteria	Pseudomonadota	Gammaproteobacteria	Dickeya chrysanthemi	561229	DICH001.0523.00001.001C_04280	3.75	0.495079787	0.454958529	WP_015848521.1	DD1591_RS21075		restriction_system-associated_AAA_family_ATPase			septu_type_I	PtuA1_00001	1	1	1	1
GCF_029016285.1	Bacteria	Pseudomonadota	Gammaproteobacteria	Vibrio sp. DW001	2912315	VISP038.0523.00001.002C_04843	2.234	0.064394647	0.064394647	WP_275137371.1	L3V77_RS24215		terminase_family_protein					0	0	1	0
GCF_000312705.1	Bacteria	Cyanobacteriota	Cyanophyceae	Anabaena sp. 90	46234	ANSP001.0523.00001.001C_01696	-3.973	0.5	0.03015873	WP_015079550.1	ANA_RS07960		ShlB/FhaC/HecB_family_hemolysin_secretion/activation_protein					1	1	0	0
GCF_019048865.1	Bacteria	Actinomycetota	Acidimicrobiia	Aquihabitans sp. G128	2849779	AQSP009.0523.00001.001C_01237	1.109	0	0	WP_216999898.1	KSP35_RS06145	dnaG	DNA_primase					0	0	1	0
GCF_028751525.1	Bacteria	Bacillota	Bacilli	Alicyclobacillus cycloheptanicus	1457	ALCY001.0523.00001.001C_02858	1.151	0	0.13	WP_274454817.1	JI721_RS14260		IS1634_family_transposase					0	0	1	0
GCF_002752795.2	Bacteria	Pseudomonadota	Gammaproteobacteria	Moraxella osloensis	34062	MOOS001.0523.00003.001C_01843	2.234	0.541666667	0.541666667	WP_099808548.1	KSH_RS09190		hypothetical_protein					1	1	1	0
GCF_019977795.1	Bacteria	Pseudomonadota	Gammaproteobacteria	Vibrio penaeicida	104609	VIPE002.0523.00003.002C_04488	4.145	0.077777778	0.095679012	WP_224055882.1	LDO91_RS22430		hypothetical_protein			PDC-S71	PDC-S71_WP_179890938.1	0	0	1	1
GCF_002949795.1	Bacteria	Cyanobacteriota	Cyanophyceae	Nostoc sp. 'Lobaria pulmonaria (5183) cyanobiont'	1618022	NOSP014.0523.00001.001C_02459	2.334	0.083333333	0.083333333	WP_104906632.1	NLP_RS12165		tetratricopeptide_repeat_protein					0	0	1	0
GCF_011038705.2	Bacteria	Bacteroidota	Bacteroidia	Bacteroides sp. ZJ-18	2709390	BASP054.0523.00001.001C_01281	0.1962	0.376811594	0.376811594	WP_165017870.1	G7Y45_RS06390		DUF6047_family_protein					1	1	0	0
GCF_016925555.1	Bacteria	Mycoplasmatota	Mollicutes	Mycoplasma tauri	547987	MYTA001.0523.00001.001C_00274	-3.799	0.481150794	0.320767196	WP_205517588.1	JS510_RS01375		hypothetical_protein					1	1	0	0
GCF_026016465.1	Bacteria	Pseudomonadota	Gammaproteobacteria	Alkalimarinus alittae	2961619	ALSP033.0523.00001.001C_00865	1.22	0	0	WP_265048465.1	NKI27_RS04325		HDOD_domain-containing_protein					0	0	1	0
GCF_000020045.1	Bacteria	Pseudomonadota	Betaproteobacteria	Paraburkholderia phymatum	391038	PAPH002.0523.00001.002C_04013	2.148	0.080952381	0.080952381	WP_041765178.1	BPHY_RS19840		SWIM_zinc_finger_family_protein			PDC-S62	PDC-S62_WP_026959334.1	0	0	1	0
GCF_002804065.1	Bacteria	Bacillota	Bacilli	Kyrpidia spormannii	2055160	KYSP001.0523.00001.001C_02895	2.742	0.083333333	0.079977036	WP_157935541.1	CVV65_RS14620	ltrA	group_II_intron_reverse_transcriptase/maturase					0	0	1	0
GCF_002843235.3	Bacteria	Pseudomonadota	Gammaproteobacteria	Providencia huaxiensis	2027290	PRHU001.0523.00001.001C_02073	-3.93	0.162216648	0.130911681	WP_229597465.1	CYG50_RS11760		potassium/proton_antiporter					1	0	0	0
GCF_013423785.1	Bacteria	Pseudomonadota	Betaproteobacteria	Chitinibacter fontanus	1737446	CHFO002.0523.00001.001C_03239	2.969	0	0	WP_180307001.1	HZU75_RS16155		GGDEF_domain-containing_protein					0	0	1	0
GCF_013363755.1	Bacteria	Pseudomonadota	Betaproteobacteria	Comamonas antarctica	2743470	ACAN001.0523.00001.001C_03891	3.229	0.147933884	0.143579754	WP_175505911.1	HUK68_RS19430		3'-5'_exonuclease					1	0	1	1
GCF_026427595.1	Bacteria	Pseudomonadota	Gammaproteobacteria	Alkalimarinus sediminis	1632866	ALSE002.0523.00001.001C_02912	2.396	0.041666667	0.1295	WP_251811168.1	NNL22_RS14575		ATP-binding_protein	PD-T7-2__PD-T7-2_B	PD-T7-2	GAO_19	PD-T7-2_B_WP_212464868.1	0	0	1	0
GCF_027920765.2	Bacteria	Pseudomonadota	Gammaproteobacteria	Dickeya solani	1089444	DISO001.0523.00009.001C_02263	4.145	0.166666667	0.166666667	WP_022631918.1	OQ520_RS11315		hypothetical_protein					1	0	1	1
GCF_000632925.1	Bacteria	Pseudomonadota	Alphaproteobacteria	Ehrlichia chaffeensis	1249655	EHCH001.0523.00007.001C_00347	2.252	0	0	WP_006010028.1	ECHSTV_RS01660	dnaG	DNA_primase					0	0	1	0
GCF_900187035.1	Bacteria	Bacillota	Negativicutes	Megamonas hypermegale	158847	MEHY004.0523.00001.001C_02016	1.287	0	0.020929339	WP_036254590.1	CKV65_RS09995	recQ	DNA_helicase_RecQ					0	0	1	0
GCF_026651465.1	Bacteria	Pseudomonadota	Gammaproteobacteria	Aeromonas dhakensis	196024	AEDH001.0523.00010.001C_04040	2.59	0	0	WP_139753038.1	NRZ31_RS20200		hypothetical_protein					0	0	1	0
GCF_000317515.1	Bacteria	Cyanobacteriota	Cyanophyceae	Allocoleopsis franciscana	1173027	ALFR002.0523.00001.004P_06609	3.045	0	0	WP_015186270.1	MIC7113_RS32035		AAA-like_domain-containing_protein					0	0	1	0
GCF_003076275.1	Bacteria	Pseudomonadota	Gammaproteobacteria	Microbulbifer sp. A4B17	359370	MISP001.0523.00001.001C_01010	4.082	0.176190476	0.129824561	WP_108732071.1	BTJ40_RS05085		hypothetical_protein			PDC-S71	PDC-S71_WP_179890938.1	1	0	1	1
GCF_022647505.1	Bacteria	Pseudomonadota	Gammaproteobacteria	[Pantoea] beijingensis	1324864	PABE003.0523.00001.001C_00962	-4.13	0.228571429	0.193650794	WP_128175872.1	J1C60_RS04800		GNAT_family_N-acetyltransferase					1	0	0	0
GCF_024730565.1	Bacteria	Bacillota	Clostridia	Clostridium sp. CM027	2849865	CLSP016.0523.00001.001C_00927	2.908	0.022222222	0.022222222	WP_220287873.1	KTC92_RS04635		reverse_transcriptase_domain-containing_protein					0	0	1	0
GCF_014489635.1	Bacteria	Actinomycetota	Actinomycetes	Streptomyces roseirectus	2768066	STRO004.0523.00001.001C_01910	-4.01	0.25	0.107142857	WP_187746673.1	IAG44_RS09385		ABC_transporter_ATP-binding_protein/permease					1	0	0	0
GCF_025264705.1	Bacteria	Actinomycetota	Actinomycetes	Dactylosporangium aurantiacum	35754	DAAU001.0523.00001.001C_07496	3.326	0.404761905	0.416666667	WP_033357173.1	Daura_RS37475		S8_family_serine_peptidase					1	1	1	1
GCF_002906455.1	Bacteria	Pseudomonadota	Gammaproteobacteria	Vibrio campbellii	680	VICA001.0523.00004.004P_05528	2.164	0.111111111	0.333333333	WP_103412212.1	C1N51_RS28325		hypothetical_protein					0	0	1	0
GCF_002753715.1	Bacteria	Pseudomonadota	Gammaproteobacteria	Moraxella osloensis	34062	MOOS001.0523.00004.003P_02478	3.996	0.281333333	0.169038848	WP_100271203.1	NP7_RS12355		P-loop_NTPase_fold_protein	Gao_Qat__QatA	Gao_Qat	qatABCD_other	QatA_00002	1	0	1	1
GCF_013364075.1	Bacteria	Actinomycetota	Actinomycetes	Amycolatopsis sp. Hca4	2742131	AMSP006.0523.00001.001C_01245	-3.031	0.25	0.018518519	WP_176170276.1	HUT10_RS06165		heparinase_II/III_family_protein					1	0	0	0
GCF_023078375.1	Bacteria	Pseudomonadota	Alphaproteobacteria	Roseomonas gilardii	204527	ROGI001.0523.00001.001C_01106	-4.207	0.208333333	0.138888889	WP_247558929.1	MVG78_RS05520		transglycosylase_domain-containing_protein					1	0	0	0
GCF_024638015.1	Bacteria	Pseudomonadota	Gammaproteobacteria	Serratia ureilytica	300181	SEUR001.0523.00009.001C_02568	1.206	0	0	WP_235430934.1	NAL25_RS12840		hypothetical_protein					0	0	1	0
GCF_014705945.2	Bacteria	Actinomycetota	Actinomycetes	Rothia amarae	169480	ROAM001.0523.00001.001C_01021	1.611	0.111111111	0.012396694	WP_238398054.1	IDM48_RS05115		dynamin_family_protein					0	0	1	0
GCF_003850485.1	Bacteria	Pseudomonadota	Gammaproteobacteria	Pseudomonas chlororaphis	1513890	PSCH001.0523.00073.001C_02109	4.145	0	0	WP_206429416.1	C4K31_RS10590		AIPR_family_protein					0	0	1	1
GCF_020886055.1	Bacteria	Bacteroidota	Flavobacteriia	Flavobacterium ammoniigenes	1751095	FLAM002.0523.00001.001C_02028	-4.2	0.166666667	0.00952381	WP_229317154.1	LPC21_RS10130		TonB-dependent_receptor					1	0	0	0
GCF_006385095.1	Bacteria	Bacteroidota	Flavobacteriia	Riemerella anatipestifer	34085	RIAN001.0523.00006.001C_00205	-4.242	0.566666667	0.082716049	WP_014938759.1	FIP52_RS01015		TonB-dependent_receptor					1	1	0	0
GCF_000827005.1	Bacteria	Actinomycetota	Actinomycetes	Streptomyces albus	1888	STAL002.0523.00001.001C_04941	-3.77	0.212719298	0.212719298	WP_237282935.1	SLNWT_RS24320		alpha-L-fucosidase					1	0	0	0
GCF_023824055.1	Bacteria	Bacillota	Bacilli	Bacillus anthracis	1392	BAAN001.0523.00085.001C_00202	3.045	0.383333333	0.182291667	WP_252213068.1	LIS83_RS01010		ATP-dependent_helicase	Gabija__GajB_2	Gabija	gabija	GajB_00025	1	1	1	0
GCF_014054945.1	Bacteria	Pseudomonadota	Betaproteobacteria	Neisseria sicca	490	NESI001.0523.00001.001C_01879	1.782	0	0.045486615	WP_003758395.1	H3L95_RS09365	tssF	type_VI_secretion_system_baseplate_subunit_TssF					0	0	1	0
GCF_919162555.1	Bacteria	Bacillota	Clostridia	Clostridium neonatale	137838	CLNE001.0523.00001.001C_01017	-3.863	0.13986014	0.080156403	WP_058294088.1	LQ225_RS05085		ABC_transporter_ATP-binding_protein					1	0	0	0
GCF_020035535.1	Bacteria	Pseudomonadota	Alphaproteobacteria	Ensifer adhaerens	106592	ENAD001.0523.00005.002C_05449	0.95	0.595238095	0.5	WP_223730236.1	LAC81_RS27215		AAA_family_ATPase					1	1	0	0
GCF_014844035.1	Bacteria	Bacteroidota	Flavobacteriia	Flavobacterium sp. MDT1-60	1979344	FLSP006.0523.00001.001C_03102	-4.27	0.25	0.25	WP_192184712.1	IHE43_RS15380		ice-binding_family_protein					1	0	0	0
GCF_019397265.1	Bacteria	Actinomycetota	Actinomycetes	Nonomuraea coxensis	1122611	NOCO001.0523.00001.001C_07762	1.5625	0.142857143	0.174074074	WP_020546964.1	Nocox_RS38650		DUF1998_domain-containing_protein			DMS_other	DrmB_00006	1	0	1	0
GCF_016919385.1	Bacteria	Actinomycetota	Actinomycetes	Gordonia sp. PDNC005	2811424	GOSP005.0523.00001.001C_03363	-3.906	0.166666667	0.086956522	WP_205329827.1	JVX90_RS16815		SDR_family_oxidoreductase					1	0	0	0
GCF_014069575.1	Bacteria	Actinomycetota	Actinomycetes	Schaalia sp. JY-X169	2758572	SCSP002.0523.00001.001C_01956	-4.156	0.5	0.5	WP_259349518.1	H2O65_RS09775		Na+/H+_antiporter_subunit_D					1	1	0	0
GCF_012045365.1	Bacteria	Bacillota	Bacilli	Enterococcus faecium	1352	ENFA002.0523.00081.002P_02719	4.023	0.515151515	0.382575758	WP_245169412.1	HC353_RS13570		AAA_family_ATPase	RM_Type_IV__Type_IV_REases	RM_Type_IV			1	1	1	1
GCF_028752835.1	Bacteria	Thermodesulfobacteriota	Desulfobacteria	Desulfosarcina sp. BuS5	933262	DESP004.0523.00001.001C_03345	-0.664	0.142857143	0.045751634	WP_084445721.1	BuS5_RS16720		menaquinone_biosynthesis_decarboxylase					1	0	0	0
GCF_024508135.1	Bacteria	Bacillota	Bacilli	Oceanobacillus oncorhynchi	545501	OCON001.0523.00001.001C_02225	-4.223	0.142857143	0.111111111	WP_256706232.1	NP440_RS11130		DUF2207_domain-containing_protein					1	0	0	0
GCF_000186885.1	Bacteria	Thermodesulfobacteriota	Desulfobulbia	Desulfobulbus propionicus	577650	DEPR001.0523.00001.001C_00963	1.915	0	0	WP_015723660.1	DESPR_RS04660		DnaB-like_helicase_C-terminal_domain-containing_protein					0	0	1	0
GCF_003287895.1	Bacteria	Bacillota	Clostridia	Blautia argi	1912897	BLAR001.0523.00001.001C_00802	0.7256	0.166666667	0.064102564	WP_111918589.1	DQQ01_RS03970		nitric_oxide_reductase_activation_protein					1	0	0	0
GCF_013201935.1	Bacteria	Campylobacterota	Epsilonproteobacteria	Arcobacter cloacae	1054034	ARCL001.0523.00001.001C_01981	2.088	0	0	WP_164970434.1	ACLO_RS09900		methyl-accepting_chemotaxis_protein					0	0	1	0
GCF_006402415.1	Bacteria	Myxococcota	Myxococcia	Myxococcus xanthus	34	MYXA001.0523.00005.001C_04524	2.959	0	0	WP_237079778.1	BHS08_RS22835		hypothetical_protein					0	0	1	0
GCF_002998595.1	Bacteria	Pseudomonadota	Gammaproteobacteria	Haemophilus sp. oral taxon 036	712310	HASP003.0523.00001.001C_00038	-2.824	0.260939219	0.100325736	WP_164994197.1	C3V42_RS00190		Lon_protease_family_protein					1	0	0	0
GCF_017655925.1	Bacteria	Bacillota	Bacilli	Dolosigranulum pigrum	29394	DOPI001.0523.00013.001C_00710	-4.11	0.142857143	0.095238095	WP_208955448.1	FE321_RS03545		ABC_transporter_ATP-binding_protein					1	0	0	0
GCF_001713415.1	Bacteria	Pseudomonadota	Alphaproteobacteria	Sphingobium sp. RAC03	1843368	SPSP021.0523.00001.003P_04016	-4.023	0.5	0.023809524	WP_069067141.1	BSY17_RS20260		acyl-CoA_dehydrogenase					1	1	0	0
GCF_001456115.1	Bacteria	Pseudomonadota	Alphaproteobacteria	Sphingobium baderi	1332080	SPBA001.0523.00001.001C_02182	-4.48	0.5	0.5	WP_062064581.1	ATN00_RS10805		copper_resistance_system_multicopper_oxidase					1	1	0	0
GCF_003544935.1	Bacteria	Campylobacterota	Epsilonproteobacteria	Malaciobacter molluscorum	870501	MAMO001.0523.00001.001C_01478	3.482	0.033333333	0.080952381	WP_099342296.1	AMOL_RS07340	tssF	type_VI_secretion_system_baseplate_subunit_TssF					0	0	1	1
GCF_016864375.1	Bacteria	Pseudomonadota	Alphaproteobacteria	Microvirga sp. VF16	2807101	MISP038.0523.00001.002P_05928	-4.438	0.222222222	0.2	WP_246776948.1	JO965_RS29400		ABC_transporter_permease_subunit					1	0	0	0
GCF_000317555.1	Bacteria	Cyanobacteriota	Cyanophyceae	Gloeocapsa sp. PCC 7428	1173026	GLSP003.0523.00001.001C_03353	-3.129	0.166666667	0.119047619	WP_015189669.1	GLO7428_RS16270		cyclase_family_protein					1	0	0	0
GCF_002368455.1	Bacteria	Cyanobacteriota	Cyanophyceae	Calothrix sp. NIES-4071	2005469	CASP027.0523.00001.002P_09880	1.987	0	0.03125	WP_096694739.1	CDC41_RS49365		plasmid_recombination_protein					0	0	1	0
GCF_001874565.1	Bacteria	Pseudomonadota	Betaproteobacteria	Polynucleobacter asymbioticus	576611	POAS001.0523.00003.001C_02299	4.023	0	0.203703704	WP_237149695.1	AOC25_RS11390		class_I_SAM-dependent_DNA_methyltransferase	RM__Type_I_MTases	RM_Type_I	RM_type_I	MTase_I_00012	0	0	1	1
GCF_029717985.1	Bacteria	Pseudomonadota	Gammaproteobacteria	Citrobacter freundii	546	CIFR001.0523.00097.001C_03249	4.207	0.164351852	0.128075397	WP_279273911.1	NFJ20_RS16245		AAA_family_ATPase			Old	Old	1	0	1	1
GCF_000743955.1	Bacteria	Pseudomonadota	Gammaproteobacteria	Shigella flexneri	1282357	SHFL001.0523.00080.001C_00832	3.127	0	0	WP_167702261.1	SFY_RS04435		pentapeptide_repeat-containing_protein					0	0	1	0
GCF_021654575.1	Bacteria	Thermodesulfobacteriota	Desulfobacteria	Desulfoluna limicola	2810562	DELI002.0523.00001.001C_02969	-4.168	0.19047619	0.022853194	WP_236888867.1	L6434_RS14865	ptsP	phosphoenolpyruvate--protein_phosphotransferase					1	0	0	0
GCF_006740705.1	Bacteria	Bacillota	Bacilli	Salicibibacter halophilus	2502791	SAHA002.0523.00001.001C_00822	3.668	0.208333333	0.148148148	WP_142087580.1	EPH95_RS04025		ATP-dependent_helicase	Gabija__GajB_1	Gabija	gabija	GajB_00017	1	0	1	1
GCF_000204155.1	Bacteria	Actinomycetota	Actinomycetes	Micromonospora maris	263358	MIMA001.0523.00001.001C_03357	3.61	0	0.13	WP_013734012.1	VAB18032_RS16525		hypothetical_protein					0	0	1	1
GCF_019670705.1	Bacteria	Pseudomonadota	Gammaproteobacteria	Shewanella carassii	1987584	SHCA001.0523.00001.001C_02697	-4.39	0.153218229	0.019357224	WP_221049481.1	K5621_RS13475		monovalent_cation:proton_antiporter-2_(CPA2)_family_protein					1	0	0	0
GCF_001302585.1	Bacteria	Actinomycetota	Actinomycetes	Kibdelosporangium phytohabitans	860235	KIPH001.0523.00001.001C_05106	-3.045	0.215053763	0.1	WP_054296892.1	AOZ06_RS24815		choline/carnitine_O-acyltransferase					1	0	0	0
GCF_015774875.1	Bacteria	Campylobacterota	Epsilonproteobacteria	Campylobacter hepaticus	1813019	CAHE004.0523.00002.001C_01183	1.259	0.669490962	0.573849396	WP_196913907.1	I5Q61_RS05815		DUF342_domain-containing_protein					1	1	1	0
GCF_006742065.1	Bacteria	Bacillota	Clostridia	Clostridium butyricum	1492	CLBU001.0523.00007.001C_02408	3.312	0	0	WP_035765161.1	FNP73_RS11800		DNA_repair_protein					0	0	1	1
GCF_001021045.1	Bacteria	Actinomycetota	Actinomycetes	Corynebacterium testudinoris	136857	COTE002.0523.00001.001C_02173	-3.547	0.607407407	0.420512821	WP_052844381.1	CTEST_RS10800		ATP-binding_cassette_domain-containing_protein					1	1	0	0
GCF_003019815.1	Bacteria	Pseudomonadota	Betaproteobacteria	Variovorax sp. PMC12	2126319	VASP008.0523.00001.001C_00202	2.273	0	0	WP_106933950.1	C4F17_RS01015		LysM_peptidoglycan-binding_domain-containing_protein					0	0	1	0
GCF_020865585.1	Bacteria	Pseudomonadota	Betaproteobacteria	Massilia sp. HC52	2852099	MASP038.0523.00001.001C_03302	1.114	0	0	WP_228892535.1	KT882_RS16510		replication_endonuclease					0	0	1	0
GCF_001999065.1	Bacteria	Bacillota	Bacilli	Listeria monocytogenes	1639	LIMO001.0523.00055.001C_00920	-2.875	0.812179487	0.812179487	WP_047584119.1	B0X18_RS04715		hypothetical_protein					1	1	0	0
GCF_000018685.1	Bacteria	Bacillota	Clostridia	Lachnoclostridium phytofermentans	357809	LAPH001.0523.00001.001C_03211	1.217	0.008049242	0.007958801	WP_012201080.1	CPHY_RS15930		V-type_ATP_synthase_subunit_A					0	0	1	0
GCF_001281405.1	Bacteria	Pseudomonadota	Alphaproteobacteria	Bartonella ancashensis	1318743	BAAN002.0523.00001.001C_00256	-1.843	0.164018414	0.137924575	WP_053943735.1	PU02_RS01260		portal_protein					1	0	0	0
GCF_017570225.1	Bacteria	Pseudomonadota	Gammaproteobacteria	Shewanella algae	38313	SHAL001.0523.00009.001C_01341	3.572	0.083333333	0.025641026	WP_071239259.1	JKK44_RS06720		DUF262_domain-containing_protein					0	0	1	1
GCF_014764365.1	Bacteria	Pseudomonadota	Alphaproteobacteria	Roseococcus microcysteis	2771361	ROMI001.0523.00001.001C_01471	-3.234	0.15	0.108974359	WP_191085594.1	ICW72_RS07290		hydantoinase_B/oxoprolinase_family_protein					1	0	0	0
GCF_019278505.1	Bacteria	Bacteroidota	Flavobacteriia	Polaribacter sp. AHE13PA	2745562	POSP034.0523.00001.001C_00967	2.959	0.197979798	0.186363636	WP_218760739.1	H0I28_RS04830		ATP-binding_protein	Gao_Her_DUF__HerA_DUF	Gao_Her_DUF	GAO_20	HerA_00002	1	0	1	0
GCF_004118935.1	Bacteria	Actinomycetota	Actinomycetes	Salinibacterium sp. UTAS2018	2508880	SASP010.0523.00001.001C_00507	3.61	0.003988604	0.005391046	WP_129071398.1	ESZ53_RS02535		DEAD/DEAH_box_helicase					0	0	1	1
GCF_019931045.1	Bacteria	Pseudomonadota	Betaproteobacteria	Cupriavidus pauculus	82633	CUPA001.0523.00003.001C_01583	-4.21	0.5	0.5	WP_150982215.1	K8O84_RS07900		diguanylate_cyclase					1	1	0	0
GCF_001007025.1	Bacteria	Chlamydiota	Chlamydiia	Chlamydia pneumoniae	83558	CHPN001.0523.00001.001C_00467	1.679	0	0	WP_010883112.1	AA911_RS02415		hypothetical_protein					0	0	1	0
GCF_022819915.1	Bacteria	Spirochaetota	Spirochaetia	Leptospira noguchii	28182	LENO001.0523.00006.001C_01628	2.574	0	0	WP_141597538.1	MAL09_RS07955		LIC12162_family_protein					0	0	1	0
GCF_001664145.1	Bacteria	Pseudomonadota	Alphaproteobacteria	Rhizobium sp. N731	1703966	RHSP024.0523.00001.005P_04411	-4.113	0.16474359	0.032983683	WP_082929705.1	AMK02_RS32535		amino_acid_ABC_transporter_permease/ATP-binding_protein					1	0	0	0
GCF_020886775.1	Bacteria	Actinomycetota	Actinomycetes	Corynebacterium cyclohexanicum	322009	COCY002.0523.00001.001C_02182	-4.094	0.202380952	0.048850575	WP_229229194.1	SCMU_RS10905	secD	protein_translocase_subunit_SecD					1	0	0	0
GCF_029636705.1	Bacteria	Bacillota	Bacilli	Bacillus anthracis	1392	BAAN001.0523.00095.003P_05735	-0.371	0.335680751	0.323630673	WP_000222646.1	PP186_RS28675		ArdC-like_ssDNA-binding_domain-containing_protein					1	0	0	0
GCF_010727325.1	Bacteria	Actinomycetota	Actinomycetes	Mycolicibacterium alvei	67081	MYAL001.0523.00001.002P_05832	1.296	0.5	0.1	WP_064915390.1	G6N44_RS28930	dnaB	replicative_DNA_helicase					1	1	1	0
GCF_001889045.1	Bacteria	Bacteroidota	Flavobacteriia	Tenacibaculum todarodis	1850252	TETO001.0523.00001.001C_00010	-4.168	0.5	0.073529412	WP_158009577.1	LPB136_RS00050		TonB-dependent_receptor					1	1	0	0
GCF_002155165.1	Bacteria	Pseudomonadota	Gammaproteobacteria	Pseudomonas mendocina	300	PSME001.0523.00001.001C_03727	3.996	0.333333333	0.333333333	WP_148119457.1	PSMEN_RS18475		AAA_family_ATPase					1	0	1	1
GCF_000021345.1	Bacteria	Pseudomonadota	Alphaproteobacteria	Rhizobium leguminosarum	395492	RHLE001.0523.00026.001C_02248	3.59	0.075783972	0.04749278	WP_012558025.1	RLEG2_RS11110		DUF262_domain-containing_protein					0	0	1	1
GCF_002116905.1	Bacteria	Pseudomonadota	Betaproteobacteria	Piscinibacter gummiphilus	946333	RHGU001.0523.00001.001C_00313	4.145	0.434313725	0.522222222	WP_085748927.1	A4W93_RS01500		AIPR_family_protein	Gao_Mza__MzaE	Gao_Mza	mza	MzaE_00001	1	1	1	1
GCF_029025765.1	Bacteria	Pseudomonadota	Gammaproteobacteria	Aeromonas caviae	648	AECA001.0523.00036.001C_03832	3.842	0.041666667	0.041666667	WP_275059500.1	PY772_RS19160		AAA_family_ATPase					0	0	1	1
GCF_021165755.1	Bacteria	Spirochaetota	Spirochaetia	Borrelia sp. RT5S	2898581	BOSP011.0523.00001.001C_00589	3.242	0	0	WP_231760575.1	LSO06_RS02940		hypothetical_protein					0	0	1	1
GCF_028751565.1	Bacteria	Bacillota	Bacilli	Paenibacillus polymyxa	1406	PAPO001.0523.00021.001C_00219	3.402	0	0.182291667	WP_274483506.1	J4I02_RS01095		ATP-dependent_helicase	Gabija__GajB_2	Gabija	gabija	GajB_00025	0	0	1	1
GCF_900636825.1	Bacteria	Pseudomonadota	Gammaproteobacteria	Pseudomonas fluorescens	294	PSFL001.0523.00027.001C_04039	3.08	0	0.1295	WP_126365654.1	EL257_RS20450		ATP-binding_protein	PD-T7-2__PD-T7-2_B	PD-T7-2	GAO_19	PD-T7-2_B_WP_212464868.1	0	0	1	0
GCF_016725905.1	Bacteria	Pseudomonadota	Gammaproteobacteria	Proteus mirabilis	584	PRMI001.0523.00055.001C_02122	3.773	0	0	WP_195276223.1	I6I36_RS10570		P-loop_NTPase_fold_protein			PDC-S49	PDC-S49_WP_081616400.1	0	0	1	1
GCF_001854185.1	Bacteria	Bacillota	Clostridia	Clostridium formicaceticum	1497	CLFO001.0523.00001.001C_03353	3.139	0.081261704	0.068813937	WP_070970371.1	BJL90_RS16230	ltrA	group_II_intron_reverse_transcriptase/maturase					0	0	1	0
GCF_002005145.1	Bacteria	Bacillota	Clostridia	Desulforamulus ferrireducens	1833852	DEFE002.0523.00001.001C_03212	1.138	0.006289308	0.020929339	WP_077715456.1	B0537_RS15870	recQ	DNA_helicase_RecQ					0	0	1	0
GCF_009883635.2	Bacteria	Pseudomonadota	Gammaproteobacteria	Pseudomonas putida	303	PSPU001.0523.00017.001C_05282	3.842	0.208333333	0.17654809	WP_159410553.1	C2H86_RS26200		AAA_family_ATPase	Old_exonuclease__Old_exonuclease	Old_exonuclease	Old	Old	1	0	1	1
GCF_029023825.1	Bacteria	Bacillota	Bacilli	Enterococcus saccharolyticus	1814218	ENSA002.0523.00001.001C_01661	1.364	0.043381057	0.046049193	WP_035010098.1	PYW32_RS08285		oleate_hydratase					0	0	1	0
GCF_000341385.1	Bacteria	Pseudomonadota	Alphaproteobacteria	Bartonella vinsonii	1094497	BAVI001.0523.00002.001C_00995	-4.17	0.340277778	0.179392447	WP_010705342.1	BVWIN_RS05005		ShlB/FhaC/HecB_family_hemolysin_secretion/activation_protein					1	0	0	0
GCF_006094395.1	Bacteria	Bacillota	Bacilli	Staphylococcus haemolyticus	1283	STHA001.0523.00008.001C_00161	0.8525	0.64	0.64	WP_057504686.1	EQ029_RS00850		zinc-ribbon_domain-containing_protein	Bunzi__BnzA	Bunzi	Bunzi	Bunzi__BnzA	1	1	0	0
GCF_000016065.1	Bacteria	Pseudomonadota	Gammaproteobacteria	Shewanella loihica	323850	SHLO001.0523.00001.001C_01018	-3.033	0.25	0.166666667	WP_223294764.1	SHEW_RS05060		phospholipase_D-like_domain-containing_protein					1	0	0	0
GCF_029590275.1	Bacteria	Bacillota	Clostridia	Proteiniclasticum sp. QWL-01	3036945	PRSP035.0523.00001.001C_00415	1.311	0.128571429	0.115	WP_277854500.1	P6M73_RS02075		IS1634_family_transposase					0	0	1	0
GCF_003086355.1	Bacteria	Bacillota	Bacilli	Streptococcus chenjunshii	2173853	STCH005.0523.00001.001C_01451	1.162	0.005740242	0.031019342	WP_220431761.1	DDV21_RS07375	dnaG	DNA_primase					0	0	1	0
GCF_900474605.1	Bacteria	Bacillota	Bacilli	Enterococcus cecorum	44008	ENCE001.0523.00001.001C_00388	-3.775	0.144394886	0.100559501	WP_016251430.1	DQL78_RS01960		beta-galactosidase					1	0	0	0
GCF_003049605.2	Bacteria	Bacillota	Bacilli	Lysinibacillus parviboronicapiens	436516	LYPA001.0523.00001.001C_02627	3.451	0	0.11489074	WP_107951743.1	C9J31_RS13060	ltrA	group_II_intron_reverse_transcriptase/maturase					0	0	1	1
GCF_000196155.1	Bacteria	Pseudomonadota	Gammaproteobacteria	Photorhabdus laumondii	243265	PHLA001.0523.00004.001C_03095	1.782	0	0	WP_011147250.1	PLU_RS15085		hypothetical_protein					0	0	1	0
GCF_002441855.2	Bacteria	Bacillota	Clostridia	Eubacterium maltosivorans	2041044	EUMA002.0523.00001.001C_03329	2.709	0	0.057692308	WP_074617827.1	CPZ25_RS16395		hypothetical_protein					0	0	1	0
GCF_025263625.1	Bacteria	Pseudomonadota	Gammaproteobacteria	Proteus terrae	1574161	PRTE001.0523.00012.001C_02641	2.717	0.5	0.5	WP_240297170.1	KZA80_RS13205		hypothetical_protein					1	1	1	0
GCF_009002475.1	Bacteria	Planctomycetota	Candidatus Uabimicrobiia	Candidatus Uabimicrobium amorphum	2596890	CAUA001.0523.00001.001C_02349	1.46	0	0	WP_229759389.1	UABAM_RS11690		hypothetical_protein					0	0	1	0
GCF_001677275.1	Bacteria	Pseudomonadota	Gammaproteobacteria	Vibrio breoganii	553239	VIBR001.0523.00001.002C_02874	-3.85	0.43473407	0.426970962	WP_065210523.1	A6E01_RS14360		ATP-binding_protein					1	1	0	0
GCF_002095975.1	Bacteria	Cyanobacteriota	Cyanophyceae	Microcystis aeruginosa	1903187	MIAE001.0523.00007.001C_00133	2.545	0	0	WP_002742508.1	BH695_RS00645		hypothetical_protein					0	0	1	0
GCF_002850035.1	Bacteria	Bacillota	Bacilli	Liquorilactobacillus hordei	468911	LIHO001.0523.00001.001C_00424	1.109	0.043381057	0.046049193	WP_141052753.1	BSQ49_RS02090		oleate_hydratase					0	0	1	0
GCF_011299335.1	Bacteria	Bacteroidota	Bacteroidia	Dysgonomonas sp. HDW5B	2714927	DYSP003.0523.00001.001C_00073	3.5	0.206494505	0.153051852	WP_255493287.1	G7051_RS00365		reverse_transcriptase_domain-containing_protein					1	0	1	1
GCF_000012725.1	Bacteria	Pseudomonadota	Alphaproteobacteria	Nitrobacter winogradskyi	323098	NIWI001.0523.00001.001C_01996	-3.156	0.5	0.023809524	WP_011315199.1	NWI_RS10170		acetate/propionate_family_kinase					1	1	0	0
GCF_029623675.1	Bacteria	Pseudomonadota	Gammaproteobacteria	Pantoea sp. X85	3037258	PASP090.0523.00001.001C_02937	2.545	0.129166667	0.197087448	WP_277973977.1	P6287_RS14685		ATP-binding_protein	PD-T7-2__PD-T7-2_B	PD-T7-2	GAO_19	PD-T7-2_B_WP_009660643.1	0	0	1	0
GCF_015624425.1	Bacteria	Pseudomonadota	Betaproteobacteria	Roseateles sp. DAIF2	2714952	KISP002.0523.00001.001C_00232	3.969	0.233333333	0.12962963	WP_195795317.1	G8A07_RS01165		AAA_family_ATPase					1	0	1	1
GCF_005239365.1	Bacteria	Pseudomonadota	Gammaproteobacteria	Vibrio neocaledonicus	1208308	VINE004.0523.00001.001C_01525	3.61	0.033333333	0.022222222	WP_229628780.1	D3H41_RS07900		ATP-dependent_endonuclease					0	0	1	1
GCF_001189295.1	Bacteria	Myxococcota	Unassigned	Chondromyces crocatus	52	CHCR001.0523.00001.001C_02984	1.747	0	0	WP_050431063.1	CMC5_RS14945	tssF	type_VI_secretion_system_baseplate_subunit_TssF					0	0	1	0
GCF_004332015.1	Bacteria	Bacillota	Bacilli	Enterococcus faecalis	1351	ENFA001.0523.00013.001C_01890	4.176	0.567460317	0.497474747	WP_201789457.1	C7I32_RS10025		AIPR_family_protein	AbiU__AbiU	AbiU	AbiU	AbiU	1	1	1	1
GCF_000834515.1	Bacteria	Pseudomonadota	Gammaproteobacteria	Yersinia intermedia	631	YEIN001.0523.00001.001C_00926	4.05	0.281333333	0.169038848	WP_042568530.1	CH53_RS04585		P-loop_NTPase_fold_protein	Gao_Qat__QatA	Gao_Qat	qatABCD	QatA_00002	1	0	1	1
GCF_001548435.1	Bacteria	Cyanobacteriota	Cyanophyceae	Leptolyngbya sp. NIES-3755	1752064	LESP010.0523.00001.001C_05751	1.556	0.075581395	0.075581395	WP_068391451.1	LEP3755_RS28690		AAA_family_ATPase					0	0	1	0
GCF_022751255.1	Bacteria	Pseudomonadota	Gammaproteobacteria	Xanthomonas oryzae	129394	XAOR001.0523.00153.001C_01063	3.842	0.214285714	0.169038848	WP_033485371.1	H4J00_RS05315		KAP_family_NTPase	Gao_Qat__QatA	Gao_Qat	qatABCD	QatA_00002	1	0	1	1
GCF_029395555.1	Bacteria	Bacillota	Bacilli	Lactobacillus sp. ESL0731	2983221	LASP030.0523.00001.001C_01661	-4.54	0.333333333	0.104166667	WP_277143109.1	OZX69_RS08305		FAD-dependent_oxidoreductase					1	0	0	0
GCF_023303005.1	Bacteria	Bacillota	Clostridia	Mogibacterium diversum	114527	MODI001.0523.00002.001C_01140	-3.977	0.333333333	0.25	WP_273450890.1	M3I20_RS05695		ABC_transporter_ATP-binding_protein					1	0	0	0
GCF_015711015.1	Bacteria	Pseudomonadota	Gammaproteobacteria	Methylomonas sp. LL1	2785785	MESP057.0523.00001.001C_01357	3.709	0.25	0.25	WP_196437194.1	IVG45_RS07315		DUF262_domain-containing_protein			HEC-05	HEC-05_WP_156276309.1	1	0	1	1
GCF_023169945.1	Bacteria	Myxococcota	Myxococcia	Anaeromyxobacter oryzae	2918170	ANOR001.0523.00001.001C_03543	1.889	0	0.017460317	WP_248352923.1	AMOR_RS17680		RecQ_family_ATP-dependent_DNA_helicase					0	0	1	0
GCF_024507835.1	Bacteria	Bacillota	Bacilli	Bacillus subtilis	135461	BASU001.0523.00221.001C_00760	2.691	0.416666667	0.416666667	WP_113713057.1	NP434_RS03800		T7SS_effector_LXG_polymorphic_toxin					1	1	1	0
GCF_018736145.1	Bacteria	Actinomycetota	Actinomycetes	Amycolatopsis sp. CA-230715	2745196	AMSP007.0523.00001.001C_06215	1.125	0	0	WP_215542341.1	HUW46_RS31175		hypothetical_protein					0	0	1	0
GCF_024498235.1	Bacteria	Mycoplasmatota	Unassigned	Mycoplasmopsis citelli	171281	MYCI001.0523.00001.001C_00357	-3.824	0.5	0.5	WP_129725641.1	NPA08_RS01785		ABC_transporter_ATP-binding_protein/permease					1	1	0	0
GCF_020229735.1	Bacteria	Deinococcota	Deinococci	Deinococcus taeanensis	2737050	DESP020.0523.00001.001C_01335	1.27	0	0.035185185	WP_225523215.1	LAJ19_RS06695		ATP-binding_protein					0	0	1	0
GCF_019924635.1	Bacteria	Actinomycetota	Actinomycetes	Leifsonia sp. ZF2019	2781978	LESP033.0523.00001.001C_00759	2.207	0	0.033333333	WP_223359513.1	IT072_RS03805		DNA_cytosine_methyltransferase					0	0	1	0
GCF_014069315.1	Bacteria	Bacillota	Bacilli	Levilactobacillus suantsaii	2292255	LESU002.0523.00001.001C_02348	1.208	0	0.011111111	WP_182150733.1	H3M12_RS11655	recQ	DNA_helicase_RecQ					0	0	1	0
GCF_003351905.1	Bacteria	Bacteroidota	Cytophagia	Cardinium endosymbiont of Sogatella furcifera	650378	CAEN002.0523.00001.001C_00166	3.242	0	0.067030965	WP_162789908.1	CE557_RS00830		AAA_family_ATPase					0	0	1	1
GCF_011304195.1	Bacteria	Bacillota	Bacilli	Vagococcus hydrophili	2714947	VAHY001.0523.00001.001C_02110	-2.838	0.166666667	0.107808858	WP_166035041.1	G7082_RS10535		MFS_transporter					1	0	0	0
GCF_019565455.1	Bacteria	Bacteroidota	Flavobacteriia	Flavobacterium oreochromis	2906078	FLOR001.0523.00001.001C_00660	-2.594	0.25	0.25	WP_235873965.1	JJC03_RS03160		M43_family_zinc_metalloprotease					1	0	0	0
GCF_000298875.1	Bacteria	Bacillota	Bacilli	Leuconostoc gelidum	1229756	LEGE002.0523.00001.001C_00982	3.27	0.14957265	0.138888889	WP_014947599.1	C269_RS04835		DUF262_domain-containing_protein					1	0	1	1
GCF_025837095.1	Bacteria	Actinomycetota	Actinomycetes	Rhodococcus sp. Z13	2962047	RHSP091.0523.00001.001C_02744	2.482	0	0	WP_264151418.1	OED52_RS13720		hypothetical_protein					0	0	1	0
GCF_003667885.1	Bacteria	Bacillota	Bacilli	Bacillus vallismortis	72361	BAVA001.0523.00002.001C_00945	1.268	0.165821051	0.160103083	WP_121642083.1	D9779_RS04770		T7SS_effector_LXG_polymorphic_toxin					1	0	1	0
GCF_024918795.1	Bacteria	Pseudomonadota	Gammaproteobacteria	Enterobacter hormaechei	158836	ENHO001.0523.00191.001C_02848	3.229	0.2	0.105263158	WP_052686381.1	M5R19_RS14235		anti-phage_dCTP_deaminase	dCTPdeaminase__dCTPdeaminase	dCTPdeaminase			1	0	1	1
GCF_028621755.1	Bacteria	Bacillota	Bacilli	Enterococcus faecalis	1351	ENFA001.0523.00149.003P_02804	3.61	0.189583333	0.126388889	WP_070415746.1	PSC77_RS14425		site-specific_DNA-methyltransferase	RM_Type_III__Type_III_MTases	RM_Type_III	RM_type_III	MTase_III_00003	1	0	1	1
GCF_019021925.1	Bacteria	Bacteroidota	Flavobacteriia	Cellulophaga sp. HaHaR_3_176	1942464	CESP004.0523.00001.001C_01334	2.574	0	0	WP_216785674.1	H0I23_RS06650		response_regulator					0	0	1	0
GCF_010587025.1	Bacteria	Pseudomonadota	Gammaproteobacteria	Rodentibacter caecimuris	1906744	ROHE001.0523.00001.001C_01005	3.451	0	0.333333333	WP_164027850.1	FEE42_RS04970		primase-like_DNA-binding_domain-containing_protein					0	0	1	1
GCF_000191565.1	Bacteria	Bacteroidota	Flavobacteriia	Riemerella anatipestifer	992406	RIAN001.0523.00032.001C_01417	-4.234	0.660714286	0.660714286	WP_228481890.1	RIA_RS06940		ComEC/Rec2_family_competence_protein					1	1	0	0
GCF_002197645.1	Bacteria	Bacillota	Bacilli	Enterococcus wangshanyuanii	2005703	ENWA001.0523.00001.002P_03940	3.553	0.1	0.11489074	WP_088271945.1	CC204_RS19605	ltrA	group_II_intron_reverse_transcriptase/maturase					0	0	1	1
GCF_023716725.1	Bacteria	Pseudomonadota	Gammaproteobacteria	Pseudoalteromonas sp. SCSIO 43201	2822842	PSSP197.0523.00001.002C_03454	-4.094	0.25	0.133333333	WP_176033373.1	J8Z24_RS17255		hypothetical_protein					1	0	0	0
GCF_000306675.2	Bacteria	Spirochaetota	Spirochaetia	Leptospira mayottensis	1192864	LEMA001.0523.00003.001C_01332	1.382	0	0	WP_004280842.1	LEP1GSC190_RS07085		LIC12162_family_protein					0	0	1	0
GCF_008705255.1	Bacteria	Actinomycetota	Actinomycetes	Streptomyces venezuelae	54571	STVE002.0523.00009.001C_04836	2.475	0.074074074	0.097222222	WP_224272834.1	DEJ45_RS24255		hypothetical_protein					0	0	1	0
GCF_900233005.1	Bacteria	Pseudomonadota	Gammaproteobacteria	Vibrio tapetis	1671868	VITA002.0523.00001.001C_03262	-2.441	0.25	0.04359505	WP_102523746.1	VTAP4600_RS16340		AcsD_protein					1	0	0	0
GCF_001412655.1	Bacteria	Bacteroidota	Sphingobacteriia	Pedobacter sp. PACM 27299	1727164	PESP003.0523.00001.001C_03668	1.4375	0	0.02761708	WP_062549505.1	AQ505_RS18300		hypothetical_protein					0	0	1	0
GCF_014931355.1	Bacteria	Pseudomonadota	Gammaproteobacteria	Haemophilus parainfluenzae	729	HAPA001.0523.00007.001C_01546	3.518	0	0	WP_197555691.1	INP96_RS07710		phage/plasmid_primase,_P4_family					0	0	1	1
GCF_014892695.1	Bacteria	Pseudomonadota	Gammaproteobacteria	Aeromonas simiae	218936	AESI001.0523.00001.001C_01818	-1.273	0.349987431	0.358321462	WP_193004272.1	FE240_RS09070		relaxase/mobilization_nuclease_domain-containing_protein					1	0	0	0
GCF_020091405.1	Bacteria	Bacteroidota	Bacteroidia	Bacteroides cellulosilyticus	246787	BACE002.0523.00003.001C_05121	1.731	0.013888889	0.027083333	WP_224320326.1	K6V21_RS25560		DUF3987_domain-containing_protein					0	0	1	0
GCF_000013865.1	Bacteria	Pseudomonadota	Betaproteobacteria	Polaromonas sp. JS666	296591	POSP001.0523.00001.003P_05443	-2.225	0.3	0.214285714	WP_011486181.1	BPRO_RS26750		hypothetical_protein					1	0	0	0
GCF_014357995.1	Bacteria	Pseudomonadota	Betaproteobacteria	Burkholderia cenocepacia	95486	BUCE002.0523.00014.001C_02584	3.467	0.095238095	0.303113553	WP_006481764.1	K562_RS12860		DUF262_domain-containing_HNH_endonuclease_family_protein			HEC-06	HEC-06_WP_012631435.1	0	0	1	1
GCF_017821535.1	Bacteria	Campylobacterota	Epsilonproteobacteria	Helicobacter pylori	210	HEPY001.0523.00139.001C_01327	3.773	0.130380952	0.121592775	WP_209611644.1	J5D21_RS06590		site-specific_DNA-methyltransferase	RM_Type_III__Type_III_MTases	RM_Type_III	RM_type_III	MTase_III_00013	1	0	1	1
GCF_017893945.1	Bacteria	Spirochaetota	Spirochaetia	Treponema parvum	138851	TRPA002.0523.00001.001C_01302	2.234	0.0125	0.016666667	WP_210116595.1	HRI96_RS06495	rpoD	RNA_polymerase_sigma_factor_RpoD					0	0	1	0
GCF_002240035.1	Bacteria	Pseudomonadota	Gammaproteobacteria	Legionella clemsonensis	1867846	LECL001.0523.00001.001C_00226	-4.297	0.16	0.026811594	WP_094089922.1	clem_RS01110		SLC13_family_permease					1	0	0	0
GCF_019797865.1	Bacteria	Pseudomonadota	Alphaproteobacteria	Chenggangzhangella methanolivorans	1437009	CHME002.0523.00001.001C_03411	-4.504	0.166666667	0.017559589	WP_261401503.1	K6K41_RS17055	ggt	gamma-glutamyltransferase					1	0	0	0
GCF_016888945.1	Bacteria	Bacteroidota	Bacteroidia	Phocaeicola coprophilus	387090	PHCO001.0523.00001.001C_01068	2.928	0	0	WP_008141997.1	I6J50_RS05315		type_VI_secretion_system_baseplate_subunit_TssF					0	0	1	0
GCF_002741725.1	Bacteria	Actinomycetota	Actinomycetes	Rhodococcus ruber	1830	RHRU002.0523.00001.001C_00508	1.852	0.040584416	0.040584416	WP_099527972.1	CS378_RS02500		ATP-binding_protein					0	0	1	0
GCF_021117075.1	Bacteria	Pseudomonadota	Gammaproteobacteria	Leclercia sp. G3L	2898725	LESP041.0523.00001.001C_01881	0.4758	0.424342105	0.424342105	WP_192464772.1	LRS40_RS10825		DUF927_domain-containing_protein					1	1	0	0
GCF_000021565.1	Bacteria	Aquificota	Aquificia	Persephonella marina	123214	PEMA001.0523.00001.001C_00992	-3.967	0.15	0.133838384	WP_012675414.1	PERMA_RS04935		ABC_transporter_ATP-binding_protein					1	0	0	0
GCF_014218275.1	Bacteria	Thermodesulfobacteriota	Desulfuromonadia	Citrifermentans bremense	60035	CIBR002.0523.00001.001C_01185	1.881	0	0	WP_185244626.1	GEOBRER4_RS05910	tssF	type_VI_secretion_system_baseplate_subunit_TssF					0	0	1	0
GCF_015040335.1	Bacteria	Actinomycetota	Actinomycetes	Paenarthrobacter sp. YJN-D	2735317	PASP045.0523.00001.003P_04175	3.795	0.060606061	0.114285714	WP_193591295.1	HMI60_RS20805		site-specific_DNA-methyltransferase	RM_Type_III__Type_III_MTases	RM_Type_III	DMS_other	MTase_III_00005	0	0	1	1
GCF_001590645.1	Bacteria	Pseudomonadota	Gammaproteobacteria	Legionella pneumophila	91890	LEPN001.0523.00074.001C_02216	3.709	0	0	WP_027222318.1	AXF36_RS11015		hypothetical_protein					0	0	1	1
GCF_018394335.1	Bacteria	Pseudomonadota	Gammaproteobacteria	Shewanella dokdonensis	712036	SHDO002.0523.00001.001C_02438	-3.615	0.165343915	0.064872326	WP_244859447.1	KHX94_RS12025		PhnD/SsuA/transferrin_family_substrate-binding_protein					1	0	0	0
GCF_029392675.1	Bacteria	Bacillota	Bacilli	Lactobacillus sp. ESL0684	2983213	LASP028.0523.00001.001C_01297	3.865	0	0.064166667	WP_277139330.1	OZX56_RS06475		DUF2075_domain-containing_protein					0	0	1	1
GCF_001901165.1	Bacteria	Pseudomonadota	Gammaproteobacteria	Escherichia coli	562	ESCO001.0523.00141.003P_05124	3.572	0.177579365	0.04749278	WP_001262766.1	RG61_RS27800		DUF262_domain-containing_protein					1	0	1	1
GCF_000020125.1	Bacteria	Pseudomonadota	Betaproteobacteria	Paraburkholderia phytofirmans	398527	PAPH003.0523.00001.002C_07025	3.312	0	0.008474576	WP_012428771.1	BPHYT_RS34575		phospholipase_D-like_domain-containing_protein					0	0	1	1
GCF_016446395.1	Bacteria	Cyanobacteriota	Cyanophyceae	[Phormidium] sp. ETS-05	222819	PHSP001.0523.00001.001C_02354	3.127	0	0.333333333	WP_233258684.1	HEQ85_RS28030		hypothetical_protein	RM_Type_IIG__Type_IIG	RM_Type_IIG			0	0	1	0
GCF_936269705.1	Bacteria	Pseudomonadota	Alphaproteobacteria	Rickettsia endosymbiont of Oedothorax gibbosus	931099	RIEN001.0523.00001.001C_01855	1.705	0	0	WP_250310804.1	NBW66_RS09275	dnaG	DNA_primase					0	0	1	0
GCF_020735725.1	Bacteria	Bacteroidota	Bacteroidia	Alistipes senegalensis	1288121	ALSE001.0523.00002.001C_02238	-4.36	1	0.2	WP_019152309.1	LK406_RS11200		RagB/SusD_family_nutrient_uptake_outer_membrane_protein					1	1	0	0
GCF_001402875.1	Bacteria	Pseudomonadota	Alphaproteobacteria	Blastochloris viridis	1079	BLVI001.0523.00001.001C_00919	-3.832	0.166666667	0.1	WP_055036616.1	BVIR_RS04490	menD	2-succinyl-5-enolpyruvyl-6-hydroxy-3-_cyclohexene-1-carboxylic-acid_synthase					1	0	0	0
GCF_000583875.1	Bacteria	Chlamydiota	Chlamydiia	Chlamydia avium	1229831	CHAV001.0523.00001.001C_00588	1.133	0	0	WP_020356515.1	RT28_RS02895	dnaG	DNA_primase					0	0	1	0
GCF_027625375.1	Bacteria	Pseudomonadota	Betaproteobacteria	Diaphorobacter sp. ED-3	3016636	DISP011.0523.00001.001C_03795	3.387	0.041666667	0.143579754	WP_270174488.1	PCQ86_RS18975		NERD_domain-containing_protein					0	0	1	1
GCF_000253255.1	Bacteria	Pseudomonadota	Alphaproteobacteria	Novosphingobium sp. PP1Y	702113	NOSP008.0523.00001.001C_02221	-4.273	0.5	0.027777778	WP_013833347.1	PP1Y_RS17135		tetratricopeptide_repeat_protein					1	1	0	0
GCF_024582835.1	Bacteria	Pseudomonadota	Gammaproteobacteria	Vibrio japonicus	1824638	VIJA002.0523.00001.001C_02237	-1.818	0.349987431	0.358321462	WP_257084036.1	NP165_RS11185		relaxase/mobilization_nuclease_domain-containing_protein					1	0	0	0
GCF_900095205.1	Bacteria	Pseudomonadota	Betaproteobacteria	Polynucleobacter necessarius	576610	PONE001.0523.00003.001C_00415	1.675	0.010644578	0.010551205	WP_114636405.1	DXE37_RS01960		glutamine--tRNA_ligase/YqeY_domain_fusion_protein					0	0	1	0
GCF_019904195.1	Bacteria	Pseudomonadota	Gammaproteobacteria	Vibrio sp. SCSIO 43132	2779363	VISP020.0523.00001.001C_02553	-3.84	0.611111111	0.523809524	WP_223094531.1	INR79_RS12730		ATP-binding_protein					1	1	0	0
GCF_016127595.1	Bacteria	Fusobacteriota	Fusobacteriia	Fusobacterium canifelinum	285729	FUCA001.0523.00001.001C_00018	3.387	0	0	WP_198480639.1	I6H56_RS00090		restriction_endonuclease_subunit_S	RM__Type_I_S	RM_Type_I	RM_type_I	Specificity_I_00093	0	0	1	1
GCF_028867705.1	Bacteria	Actinomycetota	Thermoleophilia	Thermoleophilum album	29539	THAL001.0523.00001.001C_01278	2.229	0	0.035714286	WP_274716094.1	JDY09_RS06390		DUF87_domain-containing_protein					0	0	1	0
GCF_000724805.2	Bacteria	Bacteroidota	Bacteroidia	Bacteroides fragilis	817	BAFR001.0523.00005.001C_02910	-1.589	0.287878788	0.207897727	WP_005834127.1	IA74_RS15135		DUF3945_domain-containing_protein					1	0	0	0
GCF_020149935.1	Bacteria	Bacteroidota	Cytophagia	Marinilongibacter aquaticus	2975157	MAAQ001.0523.00001.001C_00446	3.996	0.111111111	0.083333333	WP_261450600.1	LAG90_RS02230		DGQHR_domain-containing_protein					0	0	1	1
GCF_021091115.1	Bacteria	Bacillota	Bacilli	Lactobacillus delbrueckii	29397	LADE001.0523.00018.001C_01351	-4.35	0.757653061	0.158021542	WP_013439833.1	HR078_RS06695		oligopeptide_ABC_transporter_substrate-binding_protein					1	1	0	0
GCF_009707345.1	Bacteria	Bacillota	Bacilli	Enterococcus casseliflavus	37734	ENCA001.0523.00002.001C_00926	2.75	0.5625	0.480502137	WP_230209435.1	GFU50_RS04590		DEAD/DEAH_box_helicase	AbiR__AbiRc	AbiR			1	1	1	0
GCF_018866245.1	Bacteria	Bacillota	Clostridia	Novisyntrophococcus fermenticellae	2068655	NOFE001.0523.00001.001C_00935	-4.062	0.2	0.2	WP_230399454.1	KNL20_RS04635		histidine_kinase					1	0	0	0
GCF_002097715.1	Bacteria	Pseudomonadota	Betaproteobacteria	Burkholderia ubonensis	265293	BUUB001.0523.00006.001C_02416	3.256	0.088383838	0.143579754	WP_084904356.1	B7P44_RS12140		NERD_domain-containing_protein					0	0	1	1
GCF_015679285.1	Bacteria	Bacteroidota	Bacteroidia	Bacteroides sp. HF-162	2785531	BASP063.0523.00001.001C_02927	1.66	0.063685637	0.063685637	WP_117964527.1	ITJ87_RS14525		transposase					0	0	1	0
GCF_000789395.1	Bacteria	Bacillota	Clostridia	Clostridium baratii	1415775	CLBA001.0523.00002.001C_00027	1.694	0	0	WP_039310516.1	U729_RS00130	dnaG	DNA_primase					0	0	1	0
GCF_009734065.1	Bacteria	Spirochaetota	Spirochaetia	Borrelia miyamotoi	47466	BOMI001.0523.00015.001C_00140	2.148	0	0	WP_152300433.1	GNY88_RS00700	dnaG	DNA_primase					0	0	1	0
GCF_009184745.1	Bacteria	Pseudomonadota	Gammaproteobacteria	Vibrio harveyi	669	VIHA001.0523.00005.002C_04731	2.133	0	0.218841642	WP_069501871.1	F9277_RS24185		ATP-binding_protein	PD-T7-2__PD-T7-2_B	PD-T7-2	GAO_19	PD-T7-2_B_WP_212464868.1	0	0	1	0
GCF_019048885.1	Bacteria	Pseudomonadota	Gammaproteobacteria	Klebsiella aerogenes	548	KLAE001.0523.00028.001C_01241	4.023	0.292592593	0.292592593	WP_217074681.1	KSL85_RS06165		AAA_family_ATPase	Gabija__GajA	Gabija	gabija	GajA_00007	1	0	1	1
GCF_017088445.1	Bacteria	Pseudomonadota	Gammaproteobacteria	Escherichia coli	562	ESCO001.0523.01173.001C_02017	2.049	0.064394647	0.064394647	WP_087603726.1	JR909_RS10040		terminase_family_protein					0	0	1	0
GCF_018127985.1	Bacteria	Bacteroidota	Bacteroidia	Prevotella multiformis	282402	PRMU001.0523.00001.002C_02295	1.512	0.625	0.625	WP_211814951.1	J4864_RS11430		DNA_mismatch_repair_protein_MutS					1	1	1	0
GCF_000019525.1	Bacteria	Pseudomonadota	Gammaproteobacteria	Shewanella woodyi	392500	SHWO001.0523.00001.001C_01620	1.13	0.104166667	0.079861111	WP_012324221.1	SWOO_RS08080		GSCFA_domain-containing_protein					0	0	1	0
GCF_001702235.1	Bacteria	Bacillota	Bacilli	Pediococcus claussenii	187452	PECL001.0523.00002.001C_00560	1.138	0.043381057	0.046049193	WP_014215977.1	AYR58_RS02780		oleate_hydratase					0	0	1	0
GCF_029011865.1	Bacteria	Actinomycetota	Actinomycetes	Streptomyces yunnanensis	156453	STYU001.0523.00001.001C_05400	1.834	0.011363636	0.048039216	WP_275309196.1	MOV08_RS26990		YfjP_family_GTPase					0	0	1	0
GCF_009676955.1	Bacteria	Bacteroidota	Bacteroidia	Sodaliphilus pleomorphus	2606626	SOPL001.0523.00001.001C_02557	0.0878	0.19047619	0.204347826	WP_154328713.1	GF423_RS12705		AAA_family_ATPase					1	0	0	0
GCF_903815275.1	Bacteria	Pseudomonadota	Betaproteobacteria	Comamonas aquatica	225991	COAQ001.0523.00005.001C_01977	-4.145	0.5	0.115384615	WP_234688431.1	L1X59_RS09890		methyl-accepting_chemotaxis_protein					1	1	0	0
GCF_009428965.1	Bacteria	Bacillota	Bacilli	Limosilactobacillus pontis	35787	LIPO001.0523.00001.001C_00875	-4.133	0.131944444	0.087962963	WP_057806258.1	LP475_RS04330		1-deoxy-D-xylulose-5-phosphate_synthase					1	0	0	0
GCF_019924095.1	Bacteria	Cyanobacteriota	Cyanophyceae	Synechocystis sp. PCC 7339	2782213	SYSP053.0523.00001.001C_01926	-4.297	0.25	0.166666667	WP_223341808.1	IQE94_RS09590		iron_uptake_porin					1	0	0	0
GCF_000807255.1	Bacteria	Bacillota	Clostridia	Clostridium pasteurianum	1262449	CLPA001.0523.00005.001C_00587	-3.87	0.166666667	0.166666667	WP_004455299.1	CLPA_RS02810		DUF2207_domain-containing_protein					1	0	0	0
GCF_003669035.1	Bacteria	Bacteroidota	Flavobacteriia	Chryseobacterium sp. 3008163	2478663	CHSP013.0523.00001.001C_00096	1.978	0.032397959	0.02761708	WP_129533756.1	EAG08_RS00445		hypothetical_protein					0	0	1	0
GCF_001888185.1	Bacteria	Pseudomonadota	Alphaproteobacteria	Phaeobacter porticola	1844006	PHPO001.0523.00001.001C_02207	2.191	0	0	WP_072505089.1	PhaeoP97_RS11030		DUF1217_domain-containing_protein					0	0	1	0
GCF_001688665.2	Bacteria	Bacillota	Clostridia	Lachnoclostridium sp. YL32	1834196	LASP003.0523.00001.001C_06796	-4.043	0.333333333	0.034188034	WP_065551274.1	A4V08_RS33630		ABC_transporter_ATP-binding_protein					1	0	0	0
GCF_000817975.1	Bacteria	Pseudomonadota	Gammaproteobacteria	Azotobacter chroococcum	1328314	AZCH001.0523.00003.001C_02359	3.518	0	0.04749278	WP_039804374.1	Achr_RS11300		DUF262_domain-containing_protein					0	0	1	1
GCF_016728105.1	Bacteria	Actinomycetota	Actinomycetes	Corynebacterium striatum	43770	COST002.0523.00004.001C_01007	2.049	0	0	WP_049064213.1	I6I72_RS05020		putative_DNA_binding_domain-containing_protein					0	0	1	0
GCF_000063605.1	Bacteria	Mycoplasmatota	Unassigned	Mycoplasmopsis agalactiae	347257	MYAG001.0523.00005.001C_00443	2.328	0.040136054	0.040136054	WP_011949576.1	MAG_RS02085		type_IV_secretory_system_conjugative_DNA_transfer_family_protein					0	0	1	0
GCF_001021045.1	Bacteria	Actinomycetota	Actinomycetes	Corynebacterium testudinoris	136857	COTE002.0523.00001.001C_01649	-3.91	0.166666667	0.163194444	WP_047253331.1	CTEST_RS08215		ABC_transporter_ATP-binding_protein					1	0	0	0
GCF_027359675.1	Bacteria	Pseudomonadota	Alphaproteobacteria	Roseibium sp. Sym1	3016006	ROSP019.0523.00001.001C_05336	1.181	0	0.014705882	WP_269582685.1	O6760_RS26680		methyl-accepting_chemotaxis_protein					0	0	1	0
GCF_003325475.1	Bacteria	Pseudomonadota	Betaproteobacteria	Chromobacterium phragmitis	2202141	CHPH003.0523.00001.001C_04194	1.114	0	0	WP_114063148.1	DK842_RS20625		hypothetical_protein					0	0	1	0
GCF_006442975.2	Bacteria	Pseudomonadota	Alphaproteobacteria	Mesorhizobium sp. B2-1-1	2589974	MESP036.0523.00001.001C_02653	2.95	0.178131894	0.172546828	WP_226880582.1	FJ972_RS13235		N-6_DNA_methylase	RM_Type_II__Type_II_MTases	RM_Type_II	RM_type_II	MTase_II_00124	1	0	1	0
GCF_000723165.1	Bacteria	Pseudomonadota	Betaproteobacteria	Janthinobacterium agaricidamnosum	1349767	JAAG001.0523.00002.001C_01716	3.092	0.083333333	0.046296296	WP_038490944.1	GJA_RS08455		DUF2875_family_protein					0	0	1	0
GCF_000243075.1	Bacteria	Pseudomonadota	Gammaproteobacteria	Oceanimonas sp. GK1	511062	OCSP001.0523.00001.001C_02484	1.721	0.039331117	0.051811239	WP_014292847.1	GU3_RS12230	nrdD	anaerobic_ribonucleoside-triphosphate_reductase					0	0	1	0
GCF_014905095.1	Bacteria	Campylobacterota	Epsilonproteobacteria	Sulfurimonas marina	2590551	SUMA001.0523.00001.001C_02078	1.463	0.074074074	0.079710145	WP_193113417.1	FJR03_RS10280	recQ	DNA_helicase_RecQ					0	0	1	0
GCF_000147335.1	Bacteria	Cyanobacteriota	Cyanophyceae	Gloeothece verrucosa	497965	GLVE001.0523.00001.002P_05681	1.911	0	0.014084507	WP_013334308.1	CYAN7822_RS27840		Rieske_(2Fe-2S)_protein					0	0	1	0
GCF_023370095.1	Bacteria	Pseudomonadota	Gammaproteobacteria	Methylococcus capsulatus	414	MECA001.0523.00004.001C_02161	2.213	0.583333333	0.572222222	WP_249385183.1	M3M30_RS10795		putative_DNA_binding_domain-containing_protein					1	1	1	0
