## Supplemental Table 4 for "Protein and genomic language models chart a vast landscape of antiphage defenses" (part 41 of 47)

assembly(GCF*)	superkingdom	phylum	class	species	TaxID	gene	esm_score	defense_score_50	defense_score_30	refseqID	geneID	symbol	annot	DefenseFinder_gene	DefenseFinder_system	PadLoc_system	PadLoc_gene	DefenseScore_loose	DefenseScore_string	ESM_loose	ESM_stringent
GCF_003095695.1	Bacteria	Bacillota	Clostridia	Clostridioides difficile	1496	CLDI001.0523.00025.001C_00427	2.03	0	0.0625	WP_003427150.1	DDG61_RS02180		hypothetical_protein					0	0	1	0
GCF_018325965.1	Bacteria	Pseudomonadota	Gammaproteobacteria	Pseudomonas sp. Cab53	2678258	PSSP147.0523.00001.001C_00702	1.982	0	0	WP_042728174.1	KI241_RS03485		S-type_pyocin_domain-containing_protein					0	0	1	0
GCF_900186835.1	Bacteria	Pseudomonadota	Gammaproteobacteria	Pasteurella dagmatis	754	PADA001.0523.00001.001C_01944	3.795	0	0.25	WP_005764121.1	CKV78_RS09695		DUF4209_domain-containing_protein			PDC-S39	PDC-S39_WP_095017002.1	0	0	1	1
GCF_003966315.1	Bacteria	Pseudomonadota	Betaproteobacteria	Burkholderia cenocepacia	95486	BUCE002.0523.00012.001C_01330	-0.837	0.133333333	0.095238095	WP_126360764.1	D5R55_RS06935	asnB	asparagine_synthase_(glutamine-hydrolyzing)					1	0	0	0
GCF_013282805.1	Bacteria	Actinomycetota	Actinomycetes	Microbacterium hominis	162426	MIHO001.0523.00002.001C_00750	3.357	0.428571429	0.388888889	WP_172989022.1	HQM25_RS03730		DUF262_domain-containing_HNH_endonuclease_family_protein			HEC-06	HEC-06_WP_012631435.1	1	1	1	1
GCF_008727795.1	Bacteria	Pseudomonadota	Gammaproteobacteria	Nitrincola iocasae	2614693	NIIO001.0523.00001.001C_01518	0.2137	0.1311159	0.080449456	WP_151054645.1	F5I99_RS07540		terminase_ATPase_subunit_family_protein					1	0	0	0
GCF_009497075.1	Bacteria	Actinomycetota	Actinomycetes	Nonomuraea phyllanthi	2219224	NOPH001.0523.00001.001C_04916	-3.64	0.145833333	0.145833333	WP_153262916.1	GBF35_RS24430		ABC_transporter_ATP-binding_protein/permease					1	0	0	0
GCF_000292455.1	Bacteria	Bacillota	Bacilli	Bacillus thuringiensis	1218175	BATH002.0523.00065.002P_06244	1.247	0.215646259	0.215646259	WP_041487989.1	BTG_RS30680		phosphoadenosine_phosphosulfate_reductase_family_protein					1	0	1	0
GCF_001433715.1	Bacteria	Pseudomonadota	Gammaproteobacteria	Alteromonas stellipolaris	1160720	ALST001.0523.00004.001C_00100	1.806	0.0997151	0.040792541	WP_057789399.1	AOR13_RS00500		OmpA_family_protein					0	0	1	0
GCF_000576125.1	Bacteria	Pseudomonadota	Alphaproteobacteria	Zymomonas mobilis	1194424	ZYMO001.0523.00017.005P_01883	-0.6997	0.427083333	0.407407407	WP_023593788.1	A254_RS09455		helix-turn-helix_domain-containing_protein					1	1	0	0
GCF_000255535.1	Bacteria	Pseudomonadota	Gammaproteobacteria	Rahnella aquatilis	1151116	RAAQ001.0523.00006.001C_04003	1.159	0.071428571	0.019349164	WP_015690500.1	Q7S_RS19605		sugar_phosphorylase					0	0	1	0
GCF_002504285.1	Bacteria	Pseudomonadota	Gammaproteobacteria	Edwardsiella tarda	636	EDTA001.0523.00002.001C_01127	1.397	0.064394647	0.064394647	WP_097364700.1	CPU03_RS05705		terminase_family_protein					0	0	1	0
GCF_001886515.1	Bacteria	Actinomycetota	Actinomycetes	Mycobacterium sp. WY10	1920667	MYSP011.0523.00001.001C_04423	2.139	0.633333333	0.544444444	WP_071948396.1	BOH72_RS22170		hypothetical_protein					1	1	1	0
GCF_018128365.1	Bacteria	Actinomycetota	Actinomycetes	Arachnia propionica	1750	ARPR001.0523.00003.001C_01198	2.574	0.777777778	0.479166667	WP_014846979.1	J5A53_RS05980		RAMP_superfamily_CRISPR-associated_protein			cas_type_other	Cas7_IIId_WP_162801214.1	1	1	1	0
GCF_013367895.1	Bacteria	Mycoplasmatota	Unassigned	Metamycoplasma hominis	2098	MEHO001.0523.00007.001C_00043	3.215	0.198224852	0.198224852	WP_065423653.1	HU154_RS00210	dcm	DNA_(cytosine-5-)-methyltransferase	RM_Type_II__Type_II_MTases	RM_Type_II	RM_type_II	MTase_II_00065	1	0	1	1
GCF_014692735.1	Bacteria	Bacillota	Bacilli	Paenibacillus peoriae	59893	PAPE001.0523.00002.001C_03330	2.7	0.01754386	0.007518797	WP_190297401.1	IAQ67_RS16615		ATP-dependent_helicase					0	0	1	0
GCF_009938305.1	Bacteria	Pseudomonadota	Betaproteobacteria	Fluviibacter phosphoraccumulans	1751046	FLPH001.0523.00001.001C_00350	-4.074	0.333333333	0.25	WP_162048997.1	ICHIAU1_RS01735	msbA	lipid_A_export_permease/ATP-binding_protein_MsbA					1	0	0	0
GCF_000243155.2	Bacteria	Bacillota	Clostridia	Desulfitobacterium dehalogenans	756499	DEDE006.0523.00001.001C_00310	-4.504	0.142857143	0.076923077	WP_014792276.1	DESDE_RS01500		flavocytochrome_c					1	0	0	0
GCF_021768385.1	Bacteria	Pseudomonadota	Gammaproteobacteria	Photobacterium damselae	85581	PHDA001.0523.00015.001C_02122	4.207	0.03030303	0.027777778	WP_237029396.1	IHC91_RS10585		hypothetical_protein					0	0	1	1
GCF_013256625.1	Bacteria	Bacteroidota	Cytophagia	Hymenobacter sp. BRD128	2675878	HYSP020.0523.00001.001C_03771	-3.83	0.166666667	0.055555556	WP_173117443.1	GKZ68_RS18645		hypothetical_protein					1	0	0	0
GCF_014252055.1	Bacteria	Bacteroidota	Flavobacteriia	Blattabacterium cuenoti	1653831	BLCU001.0523.00018.001C_00090	2.049	0	0	WP_185871165.1	H0H48_RS00450	mutL	DNA_mismatch_repair_endonuclease_MutL					0	0	1	0
GCF_002287545.1	Bacteria	Pseudomonadota	Gammaproteobacteria	Vibrio anguillarum	55601	VIAN001.0523.00007.001C_00489	4.113	0.7	0.552083333	WP_019281924.1	CK207_RS02510		AAA_family_ATPase					1	1	1	1
GCF_007858495.1	Bacteria	Mycoplasmatota	Mollicutes	Mycoplasma anserisalpingitidis	519450	MYAN002.0523.00001.001C_00359	2.785	0.444444444	0.333333333	WP_146308852.1	FOY43_RS01765		hypothetical_protein					1	1	1	0
GCF_019355575.1	Bacteria	Pseudomonadota	Alphaproteobacteria	Rhizobium sp. K1/93	2819997	RHSP080.0523.00001.005P_06204	1.843	0	0	WP_209186680.1	J5287_RS30855		SWIM_zinc_finger_family_protein					0	0	1	0
GCF_000145845.2	Bacteria	Pseudomonadota	Gammaproteobacteria	Pseudomonas syringae group genomosp. 3	629265	PSSY002.0523.00006.001C_04385	1.406	0.087719298	0.083333333	WP_007250855.1	PMA4326_RS22615		hypothetical_protein					0	0	1	0
GCF_000439435.1	Bacteria	Mycoplasmatota	Mollicutes	Spiroplasma taiwanense	1276220	SPTA002.0523.00001.001C_01080	1.46	0	0	WP_020834767.1	STAIW_RS05145	pepF	oligoendopeptidase_F					0	0	1	0
GCF_001758625.2	Bacteria	Pseudomonadota	Betaproteobacteria	Janthinobacterium sp. HH102	1537274	JASP004.0523.00001.001C_02862	-4.418	0.141025641	0.05568609	WP_083287075.1	JAB4_RS14275		ShlB/FhaC/HecB_family_hemolysin_secretion/activation_protein					1	0	0	0
GCF_019434215.1	Bacteria	Bacillota	Clostridia	Paraclostridium sordellii	1505	PASO001.0523.00002.001C_01979	-3.678	0.333333333	0.038312648	WP_219839434.1	KZ987_RS09835		ABC_transporter_ATP-binding_protein/permease					1	0	0	0
GCF_006337065.1	Bacteria	Actinomycetota	Actinomycetes	Agromyces laixinhei	2585717	AGLA002.0523.00001.001C_00857	2.104	0	0	WP_139416172.1	FHG54_RS04270		DUF1998_domain-containing_protein			DMS_other	DrmB_00006	0	0	1	0
GCF_024138855.1	Bacteria	Actinomycetota	Actinomycetes	Bifidobacterium pseudolongum	1694	BIPS001.0523.00006.001C_01552	3.941	0.030701754	0.025362319	WP_253610977.1	J3497_RS07760		SAM-dependent_methyltransferase	RM_Type_IIG__Type_IIG	RM_Type_IIG	DMS_other	MTase_I_00004	0	0	1	1
GCF_011065405.1	Bacteria	Pseudomonadota	Gammaproteobacteria	Succinivibrio dextrinosolvens	83771	SUDE001.0523.00001.001C_01345	3.434	0	0.041666667	WP_164954299.1	SDZ_RS06690		AAA_family_ATPase					0	0	1	1
GCF_014279835.1	Bacteria	Cyanobacteriota	Cyanophyceae	Synechococcus sp. MVIR-18-1	1386941	SYSP035.0523.00001.001C_02522	1.358	0.015359477	0.025689223	WP_186589453.1	SynMVIR181_RS12485		diflavin_flavoprotein					0	0	1	0
GCF_000012805.1	Bacteria	Pseudomonadota	Gammaproteobacteria	Nitrosococcus oceani	323261	NIOC001.0523.00001.001C_02227	2.441	0.013157895	0.004240052	WP_002809119.1	NOC_RS11150		V-type_ATP_synthase_subunit_A					0	0	1	0
GCF_009911795.1	Bacteria	Actinomycetota	Actinomycetes	Pseudarthrobacter psychrotolerans	2697569	PSPS004.0523.00001.001C_02916	1.346	0	0.025	WP_160675322.1	GU243_RS14380		cobalt_chelatase					0	0	1	0
GCF_011516665.3	Bacteria	Pseudomonadota	Alphaproteobacteria	Bradyrhizobium sp. 41S5	1404443	BRSP022.0523.00001.001C_07385	1.406	0	0.023143523	WP_231169035.1	HAP47_RS36785	ftsH	ATP-dependent_zinc_metalloprotease_FtsH					0	0	1	0
GCF_023221575.1	Bacteria	Thermodesulfobacteriota	Desulfuromonadia	Geomonas paludis	2740185	GEPA001.0523.00001.001C_02501	-4.17	0.2	0.2	WP_183347145.1	M1B72_RS12505		chitobiase/beta-hexosaminidase_C-terminal_domain-containing_protein					1	0	0	0
GCF_002833405.1	Bacteria	Bacillota	Bacilli	Planococcus sp. MB-3u-03	2058136	PLSP006.0523.00001.001C_00691	3.535	0.34229338	0.34229338	WP_101189623.1	CW734_RS04595		DUF262_domain-containing_protein					1	0	1	1
GCF_005601135.1	Bacteria	Bacillota	Clostridia	Ruminococcus bovis	2564099	RUBO001.0523.00001.001C_01736	3.969	0.142857143	0.142857143	WP_207668582.1	E5Z56_RS08625		ATP-dependent_endonuclease					1	0	1	1
GCF_009832765.1	Bacteria	Bacillota	Bacilli	Lentilactobacillus hilgardii	1588	LEHI001.0523.00002.001C_00783	-4.242	0.333333333	0.333333333	WP_035444352.1	GQR93_RS03880		phosphatase_PAP2_family_protein					1	0	0	0
GCF_010093065.1	Bacteria	Bacteroidota	Chitinophagia	Chitinophaga agri	2703787	CHAG002.0523.00001.001C_03899	-3.188	0.166666667	0.0625	WP_162333367.1	GWR21_RS19510		PspC_domain-containing_protein					1	0	0	0
GCF_024759405.1	Bacteria	Bacteroidota	Bacteroidia	Bacteroides faecis	674529	BAFA001.0523.00002.001C_01303	-4.324	0.166666667	0.047619048	WP_055269363.1	NXY30_RS06515		hypothetical_protein					1	0	0	0
GCF_011393335.1	Bacteria	Actinomycetota	Actinomycetes	Propioniciclava coleopterorum	2714937	PRCO004.0523.00001.001C_02003	-3.727	1	1	WP_166233560.1	G7070_RS09665		beta-galactosidase					1	1	0	0
GCF_004526345.1	Bacteria	Actinomycetota	Actinomycetes	Ornithinimicrobium flavum	1288636	ORFL001.0523.00001.001C_02947	-3.48	0.166666667	0.090909091	WP_134774152.1	E3Z34_RS14355		serine/threonine-protein_kinase					1	0	0	0
GCF_019552085.1	Bacteria	Fusobacteriota	Fusobacteriia	Fusobacterium animalis	76859	FUAN001.0523.00003.001C_00138	1.774	0.533333333	0.533333333	WP_220297897.1	JY398_RS00690		radical_SAM_protein					1	1	1	0
GCF_025150745.1	Bacteria	Bacillota	Clostridia	Eubacterium ventriosum	39496	EUVE001.0523.00001.001C_00546	-2.03	0.133333333	0.040816327	WP_005361348.1	NQ558_RS02730		sensor_histidine_kinase					1	0	0	0
GCF_900475195.1	Bacteria	Pseudomonadota	Gammaproteobacteria	Actinobacillus pleuropneumoniae	715	ACPL001.0523.00022.001C_00619	3.646	0	0.066666667	WP_111705935.1	DQM70_RS03075		site-specific_DNA-methyltransferase	RM_Type_III__Type_III_MTases	RM_Type_III	RM_type_III	MTase_III_00003	0	0	1	1
GCF_900086555.1	Bacteria	Pseudomonadota	Betaproteobacteria	Neisseria weaveri	28091	NEWE001.0523.00001.001C_01427	1.924	0	0.011665	WP_004282609.1	A8Q77_RS07090	aceK	bifunctional_isocitrate_dehydrogenase_kinase/phosphatase					0	0	1	0
GCF_019645935.1	Bacteria	Bacillota	Bacilli	Hydrogenibacillus sp. N12	2866627	HYSP027.0523.00001.001C_00385	2.207	0.009259259	0.008658009	WP_220678054.1	K2M58_RS01880		UbiD_family_decarboxylase					0	0	1	0
GCF_003429425.1	Bacteria	Pseudomonadota	Gammaproteobacteria	Salmonella enterica	59201	SAEN001.0523.00369.001C_04395	3.61	0.601587302	0.451190476	WP_117338842.1	COO54_RS23020		N-6_DNA_methylase					1	1	1	1
GCF_014109845.1	Bacteria	Pseudomonadota	Gammaproteobacteria	Stenotrophomonas acidaminiphila	128780	STAC003.0523.00004.001C_03113	3.08	0.393333333	0.403030303	WP_182335004.1	F0P95_RS15735		ATP-dependent_helicase	Gabija__GajB_2	Gabija	gabija	GajB_00010	1	1	1	0
GCF_026062495.1	Bacteria	Actinomycetota	Actinomycetes	Rhodococcus opacus	37919	RHOP001.0523.00005.001C_05733	-0.4485	0.555555556	0.217948718	WP_120660560.1	ONE62_RS28665		TerD_family_protein					1	1	0	0
GCF_020311615.1	Bacteria	Bacillota	Bacilli	Bacillus subtilis	1423	BASU001.0523.00120.001C_02080	1.217	0	0.004672897	WP_225722015.1	JS609_RS10370	recQ	DNA_helicase_RecQ					0	0	1	0
GCF_022376295.1	Bacteria	Cyanobacteriota	Cyanophyceae	Nodularia sphaerocarpa	2761619	NOSP039.0523.00001.001C_03098	3.572	0.107843137	0.101851852	WP_239727720.1	BDGGKGIB_RS15420		hypothetical_protein	Mokosh_type_I__MkoB_E	Mokosh_Type_I_E	Mokosh_TypeI	Mokosh_TypeI__MkoB	0	0	1	1
GCF_013393945.1	Bacteria	Cyanobacteriota	Cyanophyceae	Nostoc sp. TCL26-01	2576904	NOSP027.0523.00001.001C_04053	2.889	0	0	WP_179049789.1	FD725_RS20160		hypothetical_protein					0	0	1	0
GCF_008000915.1	Bacteria	Pseudomonadota	Alphaproteobacteria	Rhizobium sp. WL3	2603277	RHSP057.0523.00001.003P_04409	3.08	0.277777778	0.277777778	WP_246663167.1	FVA81_RS00140		ATP-dependent_helicase	Gabija__GajB_2	Gabija	gabija	GajB_00028	1	0	1	0
GCF_001697185.1	Bacteria	Bacteroidota	Flavobacteriia	Wenyingzhuangia fucanilytica	1790137	WEFU001.0523.00001.001C_01052	1.822	0.032397959	0.02761708	WP_068825100.1	AXE80_RS05200		hypothetical_protein					0	0	1	0
GCF_000009265.1	Bacteria	Pseudomonadota	Alphaproteobacteria	Rhizobium johnstonii	216596	RHLE001.0523.00024.001C_02273	2.7	0.1	0.1	WP_041936310.1	RL_RS11260		caspase_family_protein					0	0	1	0
GCF_000196315.1	Bacteria	Bacteroidota	Flavobacteriia	Croceibacter atlanticus	216432	CRAT001.0523.00001.001C_01982	-4.04	0.333333333	0.077380952	WP_013187728.1	CA2559_RS09830		serine_hydrolase					1	0	0	0
GCF_025813735.1	Bacteria	Bacillota	Clostridia	Acetobacterium wieringae	52694	ACWI001.0523.00002.001C_02013	-2.762	0.140151515	0.102704276	WP_263992390.1	LNN31_RS10070		type_IV_secretory_system_conjugative_DNA_transfer_family_protein					1	0	0	0
GCF_009834345.1	Bacteria	Pseudomonadota	Gammaproteobacteria	Billgrantia tianxiuensis	2497861	HATI002.0523.00001.001C_02290	2.207	0.083333333	0.071428571	WP_236551429.1	EKK97_RS11070		DUF2235_domain-containing_protein					0	0	1	0
GCF_002910775.2	Bacteria	Actinomycetota	Actinomycetes	Streptomyces sp. SM18	1736046	STSP030.0523.00001.001C_03533	1.228	0	0.014767932	WP_103488446.1	B9S64_RS17805		alpha/beta_hydrolase					0	0	1	0
GCF_000695235.1	Bacteria	Actinomycetota	Actinomycetes	Streptomyces noursei	1971	STNO001.0523.00001.001C_06612	-4.188	0.305555556	0.305555556	WP_103377512.1	DC74_RS32135		ABC_transporter_ATP-binding_protein					1	0	0	0
GCF_000807275.1	Bacteria	Pseudomonadota	Gammaproteobacteria	Frischella perrara	1267021	FRPE002.0523.00001.001C_01949	1.731	0	0	WP_052236928.1	FPB0191_RS11785		OmpA_family_protein					0	0	1	0
GCF_017309955.1	Bacteria	Pseudomonadota	Alphaproteobacteria	Novosphingobium sp. KA1	164608	NOSP004.0523.00001.003P_05314	-0.903	0.166666667	0.166666667	WP_011608086.1	CA833_RS26455		site-specific_integrase					1	0	0	0
GCF_027627455.1	Bacteria	Bacteroidota	Sphingobacteriia	Sphingobacterium sp. SYP-B4668	2996035	SPSP085.0523.00001.001C_01548	3.5	0	0.034782609	WP_270090141.1	OQ289_RS07740		HSP90_family_protein					0	0	1	1
GCF_029201585.1	Bacteria	Pseudomonadota	Gammaproteobacteria	Pseudomonas sp. SD17-1	2976883	PSSP293.0523.00001.001C_02933	2.959	0.291666667	0.341269841	WP_275727060.1	N0B28_RS14665		DUF262_domain-containing_protein					1	0	1	0
GCF_014673475.1	Bacteria	Bacillota	Bacilli	Peribacillus butanolivorans	421767	PEBU001.0523.00002.001C_01051	-0.7812	0.375	0.063744438	WP_190270933.1	GM240_RS05210		sigma_54-interacting_transcriptional_regulator					1	1	0	0
GCF_023650955.1	Bacteria	Cyanobacteriota	Cyanophyceae	Thermosynechococcus sp. HN-54	2933959	THSP033.0523.00001.001C_00626	-3.45	0.5	0.5	WP_250683043.1	NBE99_RS03105		DUF2339_domain-containing_protein					1	1	0	0
GCF_001013905.1	Bacteria	Actinomycetota	Actinomycetes	Streptomyces leeuwenhoekii	1437453	STLE002.0523.00001.001C_06187	2.742	0.047619048	0.019607843	WP_047122179.1	BN2145_RS32210	cas8c	type_I-C_CRISPR-associated_protein_Cas8c/Csd1	cas8c_I-C_4	CAS_Class1-Subtype-I-C	cas_type_I-C	pfam09709	0	0	1	0
GCF_001889105.1	Bacteria	Pseudomonadota	Alphaproteobacteria	Sinorhizobium americanum	194963	SIAM001.0523.00001.002P_06067	-3.48	0.166666667	0.055555556	WP_064252779.1	SAMCFNEI73_RS30320		adenylate/guanylate_cyclase_domain-containing_protein					1	0	0	0
GCF_024583075.1	Bacteria	Bacillota	Bacilli	Streptococcus suis	1307	STSU001.0523.00082.001C_00456	3.535	0	0	WP_024388238.1	NQZ90_RS02280		ATP-binding_protein	RM_Type_II__Type_II_REases	RM_Type_II	RM_type_II	REase_II_00087	0	0	1	1
GCF_018289175.1	Bacteria	Bacteroidota	Bacteroidia	Bacteroides uniformis	820	BAUN001.0523.00002.001C_03098	3.176	0.066666667	0.09047619	WP_117887266.1	INE90_RS15360		DUF3987_domain-containing_protein					0	0	1	1
GCF_013394385.1	Bacteria	Actinomycetota	Actinomycetes	Kocuria sp. TGY1127_2	2711328	KOSP004.0523.00001.001C_00630	2.396	0	0	WP_178945439.1	sake_RS03140		bifunctional_3'-5'_exonuclease/DNA_polymerase					0	0	1	0
GCF_015138375.1	Bacteria	Pseudomonadota	Gammaproteobacteria	Enterobacter cloacae	550	ENCL001.0523.00021.001C_03685	2.377	0.129166667	0.197087448	WP_033146328.1	JLF40_RS18370		ATP-binding_protein	PD-T7-2__PD-T7-2_B	PD-T7-2	GAO_19	PD-T7-2_B_WP_009660643.1	0	0	1	0
GCF_008033135.1	Bacteria	Pseudomonadota	Betaproteobacteria	Chitinolyticbacter meiyuanensis	682798	CHME001.0523.00001.001C_00269	3.139	0	0.014492754	WP_148713840.1	FLM21_RS01335	cas8c	type_I-C_CRISPR-associated_protein_Cas8c/Csd1	cas8c_I-C_2	CAS_Class1-Subtype-I-C	cas_type_I-C	cas_Csd1	0	0	1	0
GCF_015377585.1	Bacteria	Bacillota	Bacilli	Lacticaseibacillus paracasei	1597	LAPA001.0523.00030.001C_00936	1.794	0.041935484	0.041935484	WP_193137311.1	GFB64_RS04650		terminase_large_subunit					0	0	1	0
GCF_900066015.1	Bacteria	Chloroflexota	Ardenticatenia	Candidatus Promineifilum breve	1806508	CAPR005.0523.00001.001C_00009	-3.945	0.5	0.166666667	WP_095041568.1	CFX0092_RS00040		FAD-binding_oxidoreductase					1	1	0	0
GCF_009734385.1	Bacteria	Actinomycetota	Actinomycetes	Corynebacterium kalinowskii	2675216	COKA001.0523.00001.001C_00629	3.795	0.125	0.200679012	WP_156191919.1	CKALI_RS03170		DUF2075_domain-containing_protein					0	0	1	1
GCF_000145275.1	Bacteria	Bacillota	Clostridia	Clostridium cellulovorans	573061	CLCE001.0523.00001.001C_01513	1.077	0	0	WP_010075923.1	CLOCEL_RS07365	dnaG	DNA_primase					0	0	1	0
GCF_009363055.1	Bacteria	Bacteroidota	Flavobacteriia	Flavobacterium haoranii	683124	FLHA001.0523.00001.001C_00367	-0.827	0.153125	0.062152778	WP_262884254.1	GCU34_RS01775		TonB-dependent_receptor					1	0	0	0
GCF_025732135.1	Bacteria	Bacillota	Bacilli	Cytobacillus firmus	1399	CYFI001.0523.00003.002P_05367	4.082	0.291666667	0.291666667	WP_263600193.1	OD459_RS26835		hypothetical_protein	Gao_Ape__ApeA	Gao_Ape			1	0	1	1
GCF_017948385.1	Bacteria	Pseudomonadota	Gammaproteobacteria	Pseudomonas fluorescens	294	PSFL001.0523.00020.001C_05864	3.023	0.25	0.483333333	WP_120448541.1	J9321_RS29285		phospholipase_D_family_protein	Azaca__ZacB	Azaca	Azaca	Azaca__ZacB	1	0	1	0
GCF_000313175.2	Bacteria	Spirochaetota	Spirochaetia	Leptospira santarosai	758847	LESA002.0523.00002.001C_02739	3.646	0	0	WP_004462492.1	LSS_RS14215		WGR_domain-containing_protein					0	0	1	1
GCF_019457615.1	Bacteria	Pseudomonadota	Gammaproteobacteria	Shewanella zhangzhouensis	2864213	SHSP030.0523.00001.001C_03421	4.316	0.03125	0.1625	WP_220065711.1	K0H63_RS17075		AIPR_family_protein			AbiU	AbiU	0	0	1	1
GCF_022354525.1	Bacteria	Pseudomonadota	Gammaproteobacteria	Klebsiella pneumoniae	573	KLPN001.0523.00861.007P_05550	3.402	0	0.181111111	WP_124046799.1	MG291_RS27710		DUF262_domain-containing_protein			HEC-06	HEC-06_WP_099323492.1	0	0	1	1
GCF_003938225.2	Bacteria	Pseudomonadota	Betaproteobacteria	Alcaligenes aquatilis	323284	ALAQ001.0523.00002.001C_03677	3.215	0.256410256	0.256410256	WP_208393557.1	EGK70_RS18320		AAA_family_ATPase					1	0	1	1
GCF_947251975.1	Bacteria	Pseudomonadota	Alphaproteobacteria	Wolbachia endosymbiont (group B) of Hylaea fasciaria	2954017	WOEN076.0523.00001.001C_00390	1.847	0	0	WP_265028095.1	OPR32_RS01950		SET_domain-containing_protein-lysine_N-methyltransferase					0	0	1	0
GCF_002117405.1	Bacteria	Pseudomonadota	Alphaproteobacteria	Methylocystis bryophila	655015	MEBR001.0523.00001.001C_01994	-3.828	0.166666667	0.025362319	WP_085771497.1	B1812_RS10205	aroB	3-dehydroquinate_synthase					1	0	0	0
GCF_003369735.1	Bacteria	Pseudomonadota	Gammaproteobacteria	Pseudomonas aeruginosa	287	PSAE001.0523.00107.001C_00275	3.283	0.031746032	0.158029879	WP_023081650.1	Y89_RS01400		DEAD/DEAH_box_helicase_family_protein					0	0	1	1
GCF_024758585.1	Bacteria	Mycoplasmatota	Unassigned	Mesomycoplasma ovipneumoniae	29562	MEOV001.0523.00002.001C_00642	2.408	0.314102564	0.271367521	WP_258824946.1	KW545_RS03205		hypothetical_protein					1	0	1	0
GCF_023347535.1	Bacteria	Bacillota	Clostridia	Faecalibacterium sp. HTF-F	2929491	FASP005.0523.00001.001C_01162	-0.802	0.130952381	0.104761905	WP_249238525.1	MTP37_RS05755	dnaG	DNA_primase					1	0	0	0
GCF_000186265.1	Bacteria	Bacteroidota	Flavobacteriia	Cellulophaga algicola	688270	CEAL001.0523.00001.001C_03876	1.978	0.5	0.5	WP_041557826.1	CELAL_RS19300		leucine-rich_repeat_domain-containing_protein					1	1	1	0
GCF_025917315.1	Bacteria	Pseudomonadota	Gammaproteobacteria	Halomonas qaidamensis	2866211	HAQA001.0523.00001.001C_03240	2.99	0.1	0.214285714	WP_264429539.1	K1Y77_RS16185		hypothetical_protein					0	0	1	0
GCF_008704935.1	Bacteria	Actinomycetota	Actinomycetes	Streptomyces vinaceus	1960	STVI002.0523.00001.001C_01704	-3.834	0.158333333	0.131944444	WP_150527889.1	CP980_RS08475		ATP-binding_cassette_domain-containing_protein					1	0	0	0
GCF_016638705.1	Bacteria	Bacillota	Bacilli	Lysinibacillus agricola	2590012	LYAG001.0523.00001.001C_01670	3.164	0.033333333	0.07388468	WP_053595115.1	FJQ98_RS08265	ltrA	group_II_intron_reverse_transcriptase/maturase					0	0	1	1
GCF_001718555.1	Bacteria	Pseudomonadota	Betaproteobacteria	Burkholderia metallica	488729	BUME001.0523.00001.002C_03615	3.371	0.666666667	0.592592593	WP_236858365.1	WJ16_RS33590		hypothetical_protein					1	1	1	1
GCF_016071375.1	Bacteria	Bacillota	Clostridia	Clostridium botulinum	1491	CLBO001.0523.00037.003P_02537	-0.3289	0.133333333	0.133333333	WP_243278438.1	IRP62_RS12580		ABC_transporter_permease					1	0	0	0
GCF_002211765.1	Bacteria	Pseudomonadota	Gammaproteobacteria	Idiomarina piscisalsi	1096243	IDPI001.0523.00001.001C_00111	-4.39	0.5	0.055769231	WP_088767190.1	CEW91_RS00550		SLC13_family_permease					1	1	0	0
GCF_003815995.1	Bacteria	Bacteroidota	Flavobacteriia	Chryseobacterium balustinum	246	CHBA001.0523.00001.001C_03401	-4.07	0.333333333	0.119047619	WP_079466465.1	EB354_RS16860		endonuclease					1	0	0	0
GCF_002119745.1	Bacteria	Pseudomonadota	Betaproteobacteria	Bordetella genomosp. 9	1416803	BOGE003.0523.00002.001C_00391	-3.766	0.20274484	0.178892506	WP_232462486.1	CAL14_RS01915		tetratricopeptide_repeat_protein					1	0	0	0
GCF_000015285.1	Bacteria	Pseudomonadota	Gammaproteobacteria	Psychromonas ingrahamii	357804	PSIN002.0523.00001.001C_02734	2.107	0.022058824	0.019349164	WP_011770876.1	PING_RS13425		sugar_phosphorylase					0	0	1	0
GCF_001280205.1	Bacteria	Actinomycetota	Actinomycetes	Clavibacter capsici	1874630	CLMI001.0523.00032.001C_01131	2.377	0.018115942	0.016835017	WP_053774139.1	AES38_RS05570		ATP-dependent_helicase					0	0	1	0
GCF_025558845.1	Bacteria	Bacillota	Bacilli	Staphylococcus ureilyticus	94138	STUR001.0523.00001.001C_00085	1.133	0	0.051461988	WP_262561575.1	MUA21_RS00425		glycosyltransferase_family_2_protein					0	0	1	0
GCF_000305775.1	Bacteria	Bacillota	Clostridia	Dehalobacter sp. DCA	1147129	DESP006.0523.00001.001C_00892	2.363	0.366666667	0.235294118	WP_015042959.1	DHBDCA_RS04380		ATP-binding_protein	PD-T7-2__PD-T7-2_B	PD-T7-2	GAO_19	PD-T7-2_B_WP_212464868.1	1	1	1	0
GCF_013373555.1	Bacteria	Pseudomonadota	Gammaproteobacteria	Glaesserella parasuis	738	GLPA001.0523.00013.001C_02222	3.572	0.597222222	0.429487179	WP_176443920.1	FLK62_RS11050		site-specific_DNA-methyltransferase			DMS_other	MTase_III_00015	1	1	1	1
GCF_000013025.1	Bacteria	Pseudomonadota	Alphaproteobacteria	Hyphomonas neptunium	228405	HYNE001.0523.00001.001C_01586	-3.875	0.5	0.088768116	WP_011646603.1	HNE_RS07875		fatty_acyl-AMP_ligase					1	1	0	0
GCF_018739445.1	Bacteria	Bacillota	Bacilli	Bacillus mycoides	1405	BAMY001.0523.00012.002P_05873	3.299	0	0	WP_215586284.1	EXW32_RS29225		hypothetical_protein					0	0	1	1
GCF_000019045.1	Bacteria	Bacillota	Bacilli	Anoxybacillus flavithermus	491915	ANFL001.0523.00002.001C_00860	2.76	0	0	WP_012574443.1	AFLV_RS04230	cas8a1	type_I-B_CRISPR-associated_protein_Cas8b1/Cst1	cas11b_I-B_1	CAS_Class1-Subtype-I-B	cas_type_I-B1	Cas8b_Cas8b	0	0	1	0
GCF_020162275.1	Bacteria	Pseudomonadota	Betaproteobacteria	Simonsiella muelleri	72	SIMU001.0523.00001.001C_00763	-2.379	0.28	0.2375	WP_002641229.1	JF634_RS03815		bifunctional_anthranilate_synthase_component_I_family_protein/class_IV_aminotransferase					1	0	0	0
GCF_009649075.1	Bacteria	Actinomycetota	Actinomycetes	Aeromicrobium yanjiei	2662028	AEYA001.0523.00001.001C_02157	3.709	0.325	0.275537634	WP_153653107.1	GEV26_RS10960		DUF262_domain-containing_protein			HEC-05	HEC-05_WP_156276309.1	1	0	1	1
GCF_001856645.1	Bacteria	Bacillota	Clostridia	Clostridium pasteurianum	1262449	CLPA001.0523.00006.001C_03774	-3.979	0.13986014	0.080156403	WP_004455563.1	AQ983_RS18340		ABC_transporter_transmembrane_domain-containing_protein					1	0	0	0
GCF_019669985.1	Bacteria	Pseudomonadota	Gammaproteobacteria	Methylogaea oryzae	1295382	MEOR004.0523.00001.001C_02799	3.916	0	0.019607843	WP_082411646.1	K5607_RS13960		AAA_family_ATPase					0	0	1	1
GCF_003019715.1	Bacteria	Fusobacteriota	Fusobacteriia	Fusobacterium necrophorum	143387	FUNE001.0523.00002.001C_01753	1.281	0.052579365	0.052579365	WP_039121700.1	C4N15_RS08785	recQ	DNA_helicase_RecQ			PsyrTA	PsyrTA__PsyrT	0	0	1	0
GCF_013347285.1	Bacteria	Pseudomonadota	Alphaproteobacteria	Azospirillum oryzae	286727	AZOR001.0523.00001.002P_05319	3.256	0.294982699	0.294982699	WP_149199677.1	HUE56_RS26440		ATP-dependent_helicase	Gabija__GajB_2	Gabija	gabija	GajB_00015	1	0	1	1
GCF_000212735.1	Bacteria	Bacteroidota	Saprospiria	Haliscomenobacter hydrossis	760192	HAHY003.0523.00001.003P_06735	2.133	0.25	0.214285714	WP_013769091.1	HALHY_RS36715		SUMF1/EgtB/PvdO_family_nonheme_iron_enzyme					1	0	1	0
GCF_000487995.2	Bacteria	Deferribacterota	Deferribacteres	Mucispirillum schaedleri	1379858	MUSC001.0523.00001.001C_00038	2.76	0.333333333	0.345238095	WP_023276767.1	N508_RS00190		DNA_adenine_methylase	RM_Type_II__Type_II_MTases	RM_Type_II			1	0	1	0
GCF_018127805.1	Bacteria	Bacteroidota	Bacteroidia	Prevotella sp. oral taxon 475	712471	PRSP003.0523.00001.001C_01542	-4.188	0.166666667	0.047619048	WP_211790061.1	J5A66_RS07690	sppA	signal_peptide_peptidase_SppA					1	0	0	0
GCF_001557535.2	Bacteria	Pseudomonadota	Betaproteobacteria	Burkholderia sp. PAMC 26561	1795043	BUSP012.0523.00001.007P_08207	3.002	0.058333333	0.088983344	WP_062175050.1	AXG89_RS34190		site-specific_integrase					0	0	1	0
GCF_009497075.1	Bacteria	Actinomycetota	Actinomycetes	Nonomuraea phyllanthi	2219224	NOPH001.0523.00001.001C_02022	1.322	0	0.014285714	WP_226898814.1	GBF35_RS09995		hypothetical_protein					0	0	1	0
GCF_000340905.1	Bacteria	Pseudomonadota	Betaproteobacteria	Candidatus Kinetoplastibacterium galatii	1208921	CAKI004.0523.00001.001C_00397	2.488	0	0	WP_015389570.1	ST1E_RS01970	dnaG	DNA_primase					0	0	1	0
GCF_003856495.1	Bacteria	Bacillota	Bacilli	Staphylospora marina	2490858	STMA005.0523.00001.001C_00489	1.429	0	0.008658009	WP_241154347.1	EG886_RS02425		UbiD_family_decarboxylase					0	0	1	0
GCF_001318245.1	Bacteria	Pseudomonadota	Betaproteobacteria	Burkholderia pseudomallei	28450	BUPS001.0523.00015.001C_02217	2.31	0.6	0.6	WP_158510031.1	TR70_RS10865		DUF3987_domain-containing_protein					1	1	1	0
GCF_000758525.1	Bacteria	Bacillota	Bacilli	Paenibacillus sp. FSL H7-0357	1536774	PASP015.0523.00001.001C_05772	-4.27	0.222222222	0.166666667	WP_052092308.1	H70357_RS34620		sensor_histidine_kinase					1	0	0	0
GCF_026651025.1	Bacteria	Bacillota	Clostridia	Clostridium sp. CF011	2843318	CLSP015.0523.00001.001C_01485	2.898	0.110896611	0.079977036	WP_216304625.1	LL036_RS07415	ltrA	group_II_intron_reverse_transcriptase/maturase					0	0	1	0
GCF_022811925.1	Bacteria	Bacillota	Bacilli	Cytobacillus oceanisediminis	665099	CYOC001.0523.00002.002P_05475	1.531	0	0	WP_243510211.1	IRB79_RS27260		DEAD/DEAH_box_helicase					0	0	1	0
GCF_009856605.1	Bacteria	Cyanobacteriota	Cyanophyceae	Trichormus variabilis	375899	TRVA001.0523.00002.001C_00082	-3.85	0.2	0.2	WP_011320831.1	GSQ19_RS00405		diguanylate_cyclase					1	0	0	0
GCF_003214155.2	Bacteria	Campylobacterota	Epsilonproteobacteria	Helicobacter cinaedi	213	HECI001.0523.00003.001C_01502	3.418	0.2	0.2	WP_119312348.1	DOM81_RS07195		hypothetical_protein					1	0	1	1
GCF_004367745.1	Bacteria	Pseudomonadota	Betaproteobacteria	Herbaspirillum huttiense	863372	HEHU001.0523.00001.001C_04223	-4.383	0.19047619	0.045977011	WP_134223434.1	E2K99_RS20910		acyl-CoA_dehydrogenase_family_protein					1	0	0	0
GCF_023205015.1	Bacteria	Pseudomonadota	Gammaproteobacteria	Providencia rettgeri	587	PRRE001.0523.00030.001C_01473	1.915	0	0.022125199	WP_248468048.1	M0M83_RS07365	tssF	type_VI_secretion_system_baseplate_subunit_TssF					0	0	1	0
GCF_000244875.1	Bacteria	Bacillota	Clostridia	Clostridium sp. BNL1100	755731	CLSP003.0523.00001.001C_00199	-3.766	0.166666667	0.166666667	WP_014311896.1	CLO1100_RS00975		ABC_transporter_ATP-binding_protein					1	0	0	0
GCF_017945865.1	Bacteria	Actinomycetota	Coriobacteriia	Xiamenia xianingshaonis	2682776	XIXI001.0523.00001.001C_01513	-3.775	0.166666667	0.142857143	WP_165061573.1	J7S26_RS07565		LuxR_C-terminal-related_transcriptional_regulator					1	0	0	0
GCF_019670705.1	Bacteria	Pseudomonadota	Gammaproteobacteria	Shewanella carassii	1987584	SHCA001.0523.00001.001C_02153	3.371	0.018518519	0.022045855	WP_221049230.1	K5621_RS10775		VRR-NUC_domain-containing_protein					0	0	1	1
GCF_002407205.1	Bacteria	Pseudomonadota	Alphaproteobacteria	Rhodobacter sp. CZR27	2033869	RHSP041.0523.00001.002P_03671	-3.742	0.133333333	0.277777778	WP_096787630.1	CK951_RS18165		ADP-ribosylglycohydrolase_family_protein					1	0	0	0
GCF_011465255.1	Bacteria	Pseudomonadota	Gammaproteobacteria	Legionella longbeachae	450	LELO001.0523.00004.001C_02224	3.092	0	0	WP_003636439.1	GCB94_RS12245		hypothetical_protein					0	0	1	0
GCF_029223565.1	Bacteria	Pseudomonadota	Gammaproteobacteria	Acinetobacter baumannii	470	ACBA001.0523.00479.001C_00844	2.053	0	0	WP_071211455.1	N4Q44_RS04220		sialidase_family_protein					0	0	1	0
GCF_002946595.1	Bacteria	Pseudomonadota	Gammaproteobacteria	Acinetobacter sp. SWBY1	2079596	ACSP032.0523.00001.001C_02526	3.773	0	0	WP_104853097.1	C3Y93_RS12680		retron_Ec67_family_RNA-directed_DNA_polymerase/endonuclease	Retron_I_C__RT_1_C1	Retron_I_C	retron_I-C	retron_I-C1	0	0	1	1
GCF_024583175.1	Bacteria	Pseudomonadota	Gammaproteobacteria	Aeromonas hydrophila	644	AEHY001.0523.00039.001C_01976	-4.055	0.138127854	0.035297233	WP_203133441.1	NQU91_RS09880		potassium_transporter_Kup					1	0	0	0
GCF_025666215.1	Bacteria	Pseudomonadota	Gammaproteobacteria	Xanthomonas campestris	487886	XACA001.0523.00081.001C_02871	3.176	0.253939394	0.230429733	WP_228318611.1	NRY95_RS14355		UvrD-helicase_domain-containing_protein	Gabija__GajB_2	Gabija	gabija	GajB_00025	1	0	1	1
GCF_025643515.1	Bacteria	Pseudomonadota	Betaproteobacteria	Burkholderia contaminans	488447	BUCO001.0523.00010.001C_00884	3.773	0.266666667	0.272727273	WP_105817805.1	NUJ29_RS04420		AAA_family_ATPase	Gabija__GajA	Gabija	gabija	GajA_00010	1	0	1	1
GCF_007833315.1	Bacteria	Actinomycetota	Actinomycetes	Corynebacterium glutamicum	1718	COGL001.0523.00017.001C_01150	2.59	0	0	WP_074491526.1	AKL15_RS05790		hypothetical_protein					0	0	1	0
GCF_020309945.1	Bacteria	Actinomycetota	Actinomycetes	Bifidobacterium animalis	302911	BIAN002.0523.00017.001C_01161	-2.188	0.166666667	0.300928914	WP_022542932.1	LDH92_RS05785		recombinase_family_protein					1	0	0	0
GCF_002148235.1	Bacteria	Bacillota	Bacilli	Leuconostoc mesenteroides	33967	LEME001.0523.00020.001C_01814	-3.988	0.155555556	0.145833333	WP_050892352.1	BSR26_RS08900		KxYKxGKxW_signal_peptide_domain-containing_protein					1	0	0	0
GCF_000242335.1	Bacteria	Bacteroidota	Bacteroidia	Prevotella dentalis	908937	PRDE002.0523.00001.002C_01957	-4.33	0.166666667	0.047619048	WP_015310440.1	PREDE_RS09810	sppA	signal_peptide_peptidase_SppA					1	0	0	0
GCF_008330945.1	Bacteria	Pseudomonadota	Alphaproteobacteria	Labrys sp. KNU-23	2789216	LASP017.0523.00001.001C_03877	1.728	0	0	WP_149254263.1	FZC33_RS28855	tssF	type_VI_secretion_system_baseplate_subunit_TssF					0	0	1	0
GCF_003314795.2	Bacteria	Pseudomonadota	Alphaproteobacteria	Sphingomonas paucimobilis	13689	SPPA002.0523.00001.001C_00196	-1.747	0.166666667	0.166666667	WP_165384313.1	DRN02_RS00970		methyl-accepting_chemotaxis_protein					1	0	0	0
GCF_014843075.1	Bacteria	Bacillota	Bacilli	Streptococcus suis	1307	STSU001.0523.00032.001C_00280	-3.486	0.172729962	0.276138716	WP_225585635.1	SSU1300283_RS01380		ABC_transporter_ATP-binding_protein/permease					1	0	0	0
GCF_002024265.1	Bacteria	Bacillota	Bacilli	Priestia flexa	86664	PRFL001.0523.00001.001C_00242	3.969	0.191666667	0.181111111	WP_016201506.1	BC359_RS01200		class_I_SAM-dependent_DNA_methyltransferase	RM__Type_I_MTases	RM_Type_I	RM_type_I	MTase_I_00012	1	0	1	1
GCF_001936235.1	Bacteria	Bacillota	Bacilli	Lactobacillus jensenii	109790	LAJE001.0523.00001.001C_01039	-4.15	0.15521978	0.150892857	WP_006588058.1	BUE77_RS05175		FAD-binding_protein					1	0	0	0
GCF_016887565.1	Bacteria	Myxococcota	Myxococcia	Archangium violaceum	83451	ARVI001.0523.00002.001C_04234	3.045	0	0	WP_239470642.1	JRI60_RS21090		hypothetical_protein					0	0	1	0
GCF_000834195.1	Bacteria	Pseudomonadota	Gammaproteobacteria	Yersinia enterocolitica	630	YEEN001.0523.00001.001C_00897	1.4	0.03583215	0.03390569	WP_005171245.1	CH47_RS04915		terminase_family_protein					0	0	1	0
GCF_019916025.1	Bacteria	Bacillota	Clostridia	Paraclostridium bifermentans	1490	PABI001.0523.00001.001C_00891	3.572	0	0	WP_021432256.1	KXZ80_RS04450		AAA_family_ATPase					0	0	1	1
GCF_004006315.1	Bacteria	Campylobacterota	Epsilonproteobacteria	Nautilia sp. PV-1	2579250	NASP001.0523.00001.001C_00895	2.65	0	0.015873016	WP_127680243.1	C3L23_RS04440	recG	ATP-dependent_DNA_helicase_RecG					0	0	1	0
GCF_008935055.1	Bacteria	Bacillota	Clostridia	Pseudobutyrivibrio xylanivorans	185007	PSXY001.0523.00001.001C_02097	-4.19	0.166666667	0.145680274	WP_151623656.1	FXF36_RS09865		ABC_transporter_ATP-binding_protein/permease					1	0	0	0
GCF_012220945.1	Bacteria	Campylobacterota	Epsilonproteobacteria	Campylobacter jejuni	197	CAJE001.0523.00112.001C_00997	-2.816	0.27507253	0.27507253	WP_167843289.1	G3T49_RS04980		methyl-accepting_chemotaxis_protein					1	0	0	0
GCF_900660525.1	Bacteria	Mycoplasmatota	Unassigned	Mycoplasmopsis bovigenitalium	2112	MYBO001.0523.00002.001C_00312	-3.357	0.31875	0.036342593	WP_129687632.1	EXC34_RS01540	dnaK	molecular_chaperone_DnaK					1	0	0	0
GCF_003967035.1	Bacteria	Pseudomonadota	Gammaproteobacteria	Aerosticca soli	2010829	AESO001.0523.00001.001C_01443	-4.094	1	1	WP_126537832.1	ALSL_RS07220		hypothetical_protein					1	1	0	0
GCF_001680825.1	Bacteria	Pseudomonadota	Alphaproteobacteria	Gluconobacter oxydans	442	GLOX001.0523.00001.001C_00203	0.001951	1	0.333333333	WP_015073319.1	BAR24_RS01025		relaxase/mobilization_nuclease_domain-containing_protein					1	1	0	0
GCF_002313045.1	Bacteria	Bacillota	Bacilli	Macrococcus sp. IME1552	1898474	MASP015.0523.00001.001C_00856	3.89	0.283333333	0.303911701	WP_096076566.1	BHM04_RS04250		AAA_family_ATPase			gabija	GajA_00010	1	0	1	1
GCF_011065405.1	Bacteria	Pseudomonadota	Gammaproteobacteria	Succinivibrio dextrinosolvens	83771	SUDE001.0523.00001.001C_02990	3.5	0.069444444	0.064102564	WP_164954490.1	SDZ_RS14920		AAA_family_ATPase					0	0	1	1
GCF_008831365.1	Bacteria	Bacillota	Bacilli	Streptococcus mutans	1309	STMU002.0523.00006.001C_00866	3.357	0	0.141025641	WP_253676478.1	FSA28_RS04510		restriction_endonuclease_subunit_S			DMS_other	Specificity_I_00093	0	0	1	1
GCF_025244725.1	Bacteria	Bacteroidota	Flavobacteriia	Chryseobacterium oranimense	421058	CHOR001.0523.00001.001C_02413	-4.06	0.222222222	0.166666667	WP_260540338.1	N0B40_RS12065		endonuclease					1	0	0	0
GCF_017161325.1	Bacteria	Spirochaetota	Spirochaetia	Treponema pedis	409322	TRPE001.0523.00002.001C_00162	1.162	0	0	WP_252723443.1	DYQ05_RS00800		DUF115_domain-containing_protein					0	0	1	0
GCF_003691365.1	Bacteria	Pseudomonadota	Alphaproteobacteria	Commensalibacter melissae	2478912	COSP011.0523.00001.001C_00794	-0.4116	1	0.019607843	WP_122123456.1	D9V35_RS03930	asnB	asparagine_synthase_(glutamine-hydrolyzing)					1	1	0	0
GCF_028751545.1	Bacteria	Pseudomonadota	Gammaproteobacteria	Gilliamella sp. B3022	2817969	GISP004.0523.00001.001C_01443	1.499	0	0.055903994	WP_267339944.1	J4T76_RS07215	dnaG	DNA_primase					0	0	1	0
GCF_000010225.1	Bacteria	Actinomycetota	Actinomycetes	Corynebacterium glutamicum	340322	COGL001.0523.00030.001C_02905	1.217	0	0	WP_011898054.1	CGR_RS14520		alpha/beta-hydrolase_family_protein					0	0	1	0
GCF_029510815.1	Bacteria	Actinomycetota	Actinomycetes	Janibacter sp. DB-40	3028808	JASP014.0523.00001.001C_01292	3.451	0.511904762	0.258191556	WP_277455350.1	PVE36_RS06460		DUF262_domain-containing_protein			HEC-05	HEC-05_WP_156276309.1	1	1	1	1
GCF_006965445.1	Bacteria	Bacillota	Bacilli	Lactococcus protaetiae	2592653	LAPR001.0523.00001.001C_02488	2.174	0	0.004672897	WP_142767305.1	FLP15_RS12030	recQ	DNA_helicase_RecQ					0	0	1	0
GCF_001017655.1	Bacteria	Kiritimatiellota	Kiritimatiellia	Kiritimatiella glycovorans	1307763	KIGL001.0523.00001.001C_00421	1.4375	0	0.077922078	WP_052881116.1	L21SP4_RS02110		IS1634_family_transposase					0	0	1	0
GCF_000024405.1	Bacteria	Fusobacteriota	Fusobacteriia	Sebaldella termitidis	526218	SETE001.0523.00001.001C_00183	-3.895	0.26	0.2	WP_041309754.1	STERM_RS00905	mrdA	penicillin-binding_protein_2					1	0	0	0
GCF_021389975.1	Bacteria	Bacteroidota	Cytophagia	Fulvivirga ulvae	2904245	FUSP001.0523.00001.001C_00494	-4.258	0.5	0.214285714	WP_233764544.1	LVD17_RS02460		alpha-L-fucosidase					1	1	0	0
GCF_027912355.1	Bacteria	Bacillota	Bacilli	Bacillus subtilis	1423	BASU001.0523.00171.001C_01330	1.852	0.01604329	0.126609412	WP_114168673.1	OSK17_RS06650		T7SS_effector_LXG_polymorphic_toxin					0	0	1	0
GCF_025263565.1	Bacteria	Actinomycetota	Actinomycetes	Mycobacterium sp. SMC-8	2857060	MYSP024.0523.00001.002P_06605	-2.412	0.266666667	0.318181818	WP_260758558.1	KXD97_RS33025		hypothetical_protein					1	0	0	0
GCF_016727005.1	Bacteria	Bacteroidota	Flavobacteriia	Myroides odoratus	256	MYOD001.0523.00002.001C_02927	3.357	0.133333333	0.034782609	WP_115092396.1	I6I89_RS14540		HSP90_family_protein					1	0	1	1
GCF_002761235.1	Bacteria	Actinomycetota	Actinomycetes	Bifidobacterium choerinum	35760	BICH001.0523.00001.001C_01437	-3.146	0.25	0.152777778	WP_099721755.1	BcFMB_RS07170		bifunctional_ADP-dependent_NAD(P)H-hydrate_dehydratase/NAD(P)H-hydrate_epimerase					1	0	0	0
GCF_029392815.1	Bacteria	Actinomycetota	Actinomycetes	Bifidobacterium sp. ESL0682	2983212	BISP005.0523.00001.001C_01669	-3.748	0.222222222	0.222222222	WP_277162170.1	OZX57_RS08340		AMP-binding_protein					1	0	0	0
GCF_018336815.1	Bacteria	Spirochaetota	Spirochaetia	Treponema vincentii	69710	TRVI001.0523.00002.001C_00488	-4.08	0.25	0.088636364	WP_212565896.1	GWP40_RS02360		P83/100_family_protein					1	0	0	0
GCF_000009365.1	Bacteria	Pseudomonadota	Gammaproteobacteria	Alcanivorax borkumensis	393595	ALBO001.0523.00001.001C_01891	1.766	0.300925926	0.483737753	WP_011589112.1	ABO_RS09430	rmuC	DNA_recombination_protein_RmuC					1	0	1	0
GCF_024585765.1	Bacteria	Pseudomonadota	Gammaproteobacteria	Escherichia coli	562	ESCO001.0523.01741.001C_01785	4.145	0.11038961	0.305194805	WP_233706513.1	KFU80_RS08915		AAA_family_ATPase					0	0	1	1
GCF_005484985.1	Bacteria	Actinomycetota	Actinomycetes	Agrococcus sp. SGAir0287	2070347	AGSP004.0523.00001.001C_02665	3.89	0.138888889	0.142559383	WP_217496003.1	C1N71_RS13190		DUF2075_domain-containing_protein					1	0	1	1
GCF_007197555.1	Bacteria	Pseudomonadota	Gammaproteobacteria	Shewanella psychropiezotolerans	2593655	SHPS002.0523.00001.001C_01854	2.32	0	0	WP_144045735.1	FM037_RS09100	tssF	type_VI_secretion_system_baseplate_subunit_TssF					0	0	1	0
GCF_002237445.1	Bacteria	Pseudomonadota	Betaproteobacteria	Neisseria sp. KEM232	655307	NESP001.0523.00001.001C_00629	0.9165	0.142857143	0.094122491	WP_232504854.1	CGZ77_RS03070		terminase_family_protein					1	0	0	0
GCF_000219105.1	Bacteria	Myxococcota	Myxococcia	Corallococcus macrosporus	35	COMA001.0523.00001.001C_02008	2.84	0.583333333	0.642857143	WP_013937072.1	LILAB_RS09810	cas10	type_III-B_CRISPR-associated_protein_Cas10/Cmr2	cas10_III_6	CAS_Class1-Subtype-III-B	cas_type_III-B	cas_TM1794_Cmr2	1	1	1	0
GCF_004353525.1	Bacteria	Bacillota	Clostridia	Zhaonella formicivorans	2528593	ZHFO001.0523.00001.001C_02789	-3.844	0.15	0.051724138	WP_227763926.1	EYS13_RS13920		NADH-quinone_oxidoreductase_subunit_NuoF					1	0	0	0
GCF_000010625.1	Bacteria	Cyanobacteriota	Cyanophyceae	Microcystis aeruginosa	449447	MIAE001.0523.00003.001C_04295	2.51	0	0	WP_012267250.1	MAE_RS20440		DUF87_domain-containing_protein					0	0	1	0
GCF_026871175.1	Bacteria	Bacillota	Bacilli	Listeria newyorkensis	1497681	LINE001.0523.00001.001C_01351	1.352	0.008547009	0.020929339	WP_036093032.1	OTR81_RS06750	recQ	DNA_helicase_RecQ					0	0	1	0
GCF_020035535.1	Bacteria	Pseudomonadota	Alphaproteobacteria	Ensifer adhaerens	106592	ENAD001.0523.00005.003P_07326	-3.523	0.138888889	0.021666667	WP_223731053.1	LAC81_RS36615		adenylate_cyclase					1	0	0	0
GCF_007858415.1	Bacteria	Bacillota	Bacilli	Paenibacillus polymyxa	1406	PAPO001.0523.00008.001C_04685	2.643	0	0	WP_149035813.1	FQU75_RS23365		FHA_domain-containing_protein					0	0	1	0
GCF_009363655.1	Bacteria	Pseudomonadota	Alphaproteobacteria	Roseovarius sp. THAF27	2587850	ROSP006.0523.00001.001C_03017	-3.932	0.185185185	0.098039216	WP_152493335.1	FIU89_RS14945		hydantoinase_B/oxoprolinase_family_protein					1	0	0	0
GCF_000723165.1	Bacteria	Pseudomonadota	Betaproteobacteria	Janthinobacterium agaricidamnosum	1349767	JAAG001.0523.00002.001C_00451	3.996	0.263888889	0.134615385	WP_156484105.1	GJA_RS02190		hypothetical_protein	Lamassu-Fam__LmuB_SMC_Cap4_nuclease	Lamassu-Cap4_nuclease	Lamassu_Family	LmuB1_00011	1	0	1	1
GCF_024749285.1	Bacteria	Pseudomonadota	Gammaproteobacteria	Pseudomonas sp. B21-015	2895473	PSSP246.0523.00001.001C_04563	3.215	0.25	0.225	WP_231981943.1	LOY38_RS22815		hypothetical_protein					1	0	1	1
GCF_918258265.1	Bacteria	Bacteroidota	Bacteroidia	Bacteroides ovatus	28116	BAOV001.0523.00012.001C_04386	-4.387	0.2	0.131117267	WP_004327195.1	NMG79_RS21915		RagB/SusD_family_nutrient_uptake_outer_membrane_protein					1	0	0	0
GCF_000816065.1	Bacteria	Actinomycetota	Actinomycetes	Trueperella pyogenes	1435056	TRPY001.0523.00015.001C_01752	-4.438	0.566666667	0.566666667	WP_039662992.1	X956_RS08655		LPXTG_cell_wall_anchor_domain-containing_protein					1	1	0	0
GCF_001854305.1	Bacteria	Pseudomonadota	Betaproteobacteria	Cupriavidus sp. USMAA2-4	876364	CUSP001.0523.00001.002C_05418	-4.023	0.152777778	0.049584631	WP_071017316.1	BKK79_RS26360		methyl-accepting_chemotaxis_protein					1	0	0	0
GCF_003325375.1	Bacteria	Actinomycetota	Actinomycetes	Streptomyces globosus	68209	STGL003.0523.00001.001C_01608	3.203	0.5	0.522727273	WP_246042790.1	C0216_RS08085		DUF262_domain-containing_protein					1	1	1	1
GCF_022836935.1	Bacteria	Pseudomonadota	Alphaproteobacteria	Ancylobacter polymorphus	223390	ANPO001.0523.00001.002P_04236	1.782	0.05	0.064583333	WP_244451076.1	K9D25_RS21145		hypothetical_protein					0	0	1	0
GCF_001877055.1	Bacteria	Actinomycetota	Actinomycetes	Nocardiopsis dassonvillei	2014	NODA001.0523.00001.001C_03698	0.02887	0.8	0.714285714	WP_013154004.1	A9R04_RS18350		hypothetical_protein			cas_type_III-H	padloc_Cas5_IIIh	1	1	0	0
GCF_007995155.1	Bacteria	Bacillota	Bacilli	Cytobacillus dafuensis	1742359	BADA001.0523.00001.001C_01402	3.818	0	0.045454545	WP_057776654.1	FSZ17_RS07030		DUF2326_domain-containing_protein	Lamassu-Fam__LmuB_SMC_Cap4_nuclease_II	Lamassu-Sir2	Lamassu_Family	Lamassu-Fam__LmuB_SMC_Cap4_nuclease_II	0	0	1	1
GCF_002221505.1	Bacteria	Pseudomonadota	Gammaproteobacteria	Pseudoalteromonas nigrifaciens	28109	PSNI001.0523.00001.001C_01504	1.565	0	0	WP_011327988.1	PNIG_RS07525	aceK	bifunctional_isocitrate_dehydrogenase_kinase/phosphatase					0	0	1	0
GCF_021560175.1	Bacteria	Bacillota	Bacilli	Neobacillus drentensis	220684	NEDR001.0523.00001.001C_02681	3.518	0	0.115384615	WP_235743990.1	L1999_RS13360		DNA/RNA_non-specific_endonuclease					0	0	1	1
GCF_008630635.1	Bacteria	Pseudomonadota	Gammaproteobacteria	Neptunomonas concharum	1031538	NECO001.0523.00001.001C_01249	-4.215	0.483333333	0.133838384	WP_138988718.1	F0U83_RS06240		ABC_transporter_ATP-binding_protein					1	1	0	0
GCF_014131675.1	Bacteria	Bacillota	Clostridia	Anaerostipes caccae	411490	ANCA001.0523.00002.001C_03375	-4.09	0.2	0.2	WP_006567920.1	EYQ97_RS16745		sigma-54-dependent_transcriptional_regulator					1	0	0	0
GCF_002952735.2	Bacteria	Pseudomonadota	Gammaproteobacteria	Enterobacter sp. SGAir0187	2836161	ENSP031.0523.00001.001C_03514	3.996	0	0	WP_104950301.1	CWR52_RS17845		AAA_family_ATPase	Septu__PtuA	Septu	PDC-M62	PDC-M62A_WP_001166610.1	0	0	1	1
GCF_018139085.1	Bacteria	Actinomycetota	Actinomycetes	Actinosynnema pretiosum	103721	ACPR001.0523.00003.001C_02461	1.244	0.222222222	0.345238095	WP_240438990.1	KCV87_RS12215	drmB	DrmB_family_protein			DMS_other	DrmB_00006	1	0	1	0
GCF_024918975.1	Bacteria	Mycoplasmatota	Mollicutes	Mycoplasma cottewii	51364	MYCO004.0523.00001.001C_00745	-3.775	0.733983984	0.733983984	WP_259430072.1	NX779_RS03725		lipoprotein					1	1	0	0
GCF_014524565.1	Bacteria	Bacteroidota	Flavobacteriia	Croceimicrobium hydrocarbonivorans	2761580	CRHY001.0523.00001.001C_03568	-4.4	0.166666667	0.032679739	WP_210758738.1	H4K34_RS17850		efflux_RND_transporter_periplasmic_adaptor_subunit					1	0	0	0
GCF_029223985.1	Bacteria	Actinomycetota	Actinomycetes	Paenarthrobacter sp. Y-19	3031125	PASP086.0523.00001.001C_00459	-3.498	0.166666667	0.1	WP_275778106.1	PYR64_RS02295		GAF_domain-containing_protein					1	0	0	0
GCF_900699785.1	Bacteria	Campylobacterota	Epsilonproteobacteria	Campylobacter showae	204	CASH001.0523.00002.001C_00563	-4.234	0.166666667	0.114828617	WP_122861976.1	E4V70_RS02775	pglF	UDP-N-acetylglucosamine_4,6-dehydratase_(configuration-retaining)					1	0	0	0
GCF_021378665.1	Bacteria	Actinomycetota	Coriobacteriia	Eggerthella lenta	84112	EGLE001.0523.00005.001C_02520	2.316	0	0	WP_233839575.1	LT409_RS12590		hypothetical_protein					0	0	1	0
GCF_014216315.1	Bacteria	Actinomycetota	Actinomycetes	Streptomyces finlayi	67296	STFI002.0523.00001.001C_00705	3.916	0.236486486	0.25	WP_185297358.1	F0344_RS03480		DUF4357_domain-containing_protein	RM_Type_IV__Type_IV_REases	RM_Type_IV			1	0	1	1
GCF_018448985.1	Bacteria	Pseudomonadota	Gammaproteobacteria	Pseudomonas aeruginosa	287	PSAE001.0523.00253.001C_06516	2.363	0.314814815	0.222222222	WP_213904602.1	KIK44_RS32560		TnsD_family_Tn7-like_transposition_protein					1	0	1	0
GCF_018326285.1	Bacteria	Actinomycetota	Actinomycetes	Mycolicibacterium sp. TY81	2759662	MYSP019.0523.00001.001C_05456	2.928	0	0	WP_212813433.1	KI240_RS27110		hypothetical_protein					0	0	1	0
GCF_020462325.1	Bacteria	Bacillota	Bacilli	Streptococcus suis	1307	STSU001.0523.00051.001C_00791	3.283	0.142165759	0.142165759	WP_023370130.1	JZ789_RS03935		reverse_transcriptase/maturase_family_protein					1	0	1	1
GCF_001750165.1	Bacteria	Pseudomonadota	Gammaproteobacteria	Pseudoalteromonas luteoviolacea	43657	PSLU001.0523.00001.001C_02159	-3.863	0.666666667	0.666666667	WP_052960926.1	S4054249_RS10655		ATP-binding_protein					1	1	0	0
GCF_024207115.1	Bacteria	Pseudomonadota	Betaproteobacteria	Chromobacterium sp. IIBBL 290-4	2953890	CHSP035.0523.00001.001C_02799	2.428	0.090909091	0.047619048	WP_254293927.1	NKT35_RS13960		diguanylate_cyclase					0	0	1	0
GCF_000183745.1	Bacteria	Deinococcota	Deinococci	Oceanithermus profundus	670487	OCPR001.0523.00001.001C_00104	-2.402	0.5	0.05	WP_041553848.1	OCEPR_RS00485		M3_family_oligoendopeptidase					1	1	0	0
GCF_001713355.1	Bacteria	Pseudomonadota	Betaproteobacteria	Methyloversatilis sp. RAC08	1842540	MESP011.0523.00001.001C_00509	3.152	0.007407407	0.017316017	WP_069037758.1	BSY238_RS02500	aceK	bifunctional_isocitrate_dehydrogenase_kinase/phosphatase					0	0	1	0
GCF_009856605.1	Bacteria	Cyanobacteriota	Cyanophyceae	Trichormus variabilis	375899	TRVA001.0523.00002.004P_05930	-3.896	0.166666667	0.064102564	WP_011316641.1	GSQ19_RS29375		VWA_domain-containing_protein					1	0	0	0
GCF_026000115.1	Bacteria	Bacteroidota	Saprospiria	Aureispira anguillae	2864201	AUSP006.0523.00001.001C_03855	-3.99	0.333333333	0.021568627	WP_264788724.1	AsAng_RS19260		ABC_transporter_ATP-binding_protein/permease					1	0	0	0
GCF_000975245.1	Bacteria	Pseudomonadota	Gammaproteobacteria	Serratia liquefaciens	614	SELI001.0523.00001.001C_02604	1.806	0	0	WP_046373733.1	XJ20_RS12885		phage_major_capsid_protein					0	0	1	0
GCF_005221285.1	Bacteria	Pseudomonadota	Betaproteobacteria	Neisseria flavescens	484	NEFL001.0523.00001.001C_00484	-4.277	0.464460784	0.247712418	WP_003679542.1	FAH67_RS02450		transferrin-binding_protein-like_solute_binding_protein					1	1	0	0
GCF_025561445.1	Bacteria	Bacillota	Bacilli	Staphylococcus sp. IVB6181	2929481	STSP186.0523.00001.001C_02292	1.376	0	0.000692281	WP_262588842.1	MUA90_RS11455	recQ	DNA_helicase_RecQ					0	0	1	0
GCF_000255155.1	Bacteria	Actinomycetota	Actinomycetes	Corynebacterium diphtheriae	698968	CODI001.0523.00027.001C_02124	-4.168	0.436314363	0.234078591	WP_014320533.1	CDHC02_RS10410		ABC_transporter_ATP-binding_protein					1	1	0	0
GCF_006770405.1	Bacteria	Pseudomonadota	Betaproteobacteria	Bordetella hinzii	103855	BOHI001.0523.00008.001C_04472	2.898	0	0	WP_142098782.1	CBR69_RS22315		ATP-binding_protein					0	0	1	0
GCF_004768725.1	Bacteria	Mycoplasmatota	Unassigned	Mesomycoplasma hyopneumoniae	2099	MEHY001.0523.00001.001C_00690	2.213	0	0	WP_135619088.1	E5E95_RS03415		hypothetical_protein					0	0	1	0
GCF_016728825.1	Bacteria	Pseudomonadota	Betaproteobacteria	Achromobacter xylosoxidans	85698	ACXY001.0523.00013.001C_02895	-3.053	0.333333333	0.333333333	WP_131728299.1	I6I48_RS14435		hypothetical_protein					1	0	0	0
GCF_024181085.1	Bacteria	Spirochaetota	Spirochaetia	Treponema sp. OMZ 857	1643513	TRSP004.0523.00001.001C_02593	-3.207	0.1352657	0.092592593	WP_044017043.1	E4N66_RS12925		phosphotransferase					1	0	0	0
GCF_023587645.1	Bacteria	Pseudomonadota	Gammaproteobacteria	Pasteurella multocida	747	PAMU001.0523.00089.001C_01121	3.629	0.058300654	0.048313725	WP_250269113.1	M9414_RS05595		phage/plasmid_primase,_P4_family					0	0	1	1
GCF_900186995.1	Bacteria	Pseudomonadota	Gammaproteobacteria	Haemophilus pittmaniae	249188	HAPI001.0523.00001.001C_00415	1.13	0.036200567	0.043124877	WP_095176670.1	CKV74_RS02020	dnaG	DNA_primase					0	0	1	0
GCF_018398935.1	Bacteria	Planctomycetota	Planctomycetia	Telmatocola sphagniphila	1123043	TESP001.0523.00001.001C_02813	1.447	0	0.091269841	WP_213493889.1	KIH39_RS14150	cas1	CRISPR-associated_endonuclease_Cas1	cas1_I_II_III_IV_V_VI_1	CAS_Class1-Subtype-I-G	cas_type_I-G	Cas1g_WP_005511840.1	0	0	1	0
GCF_000300095.1	Bacteria	Pseudomonadota	Betaproteobacteria	Paraburkholderia phenoliruptrix	1229205	PAPH005.0523.00001.002C_03771	2.24	0	0.034482759	WP_014971793.1	BUPH_RS18630		cobalamin_biosynthesis_protein_CobT					0	0	1	0
GCF_024800665.1	Bacteria	Bacillota	Bacilli	Leuconostoc citreum	33964	LECI001.0523.00006.003P_01838	3.89	0.388888889	0.458333333	WP_259021312.1	NX813_RS09190		ATP-binding_protein					1	1	1	1
GCF_013201895.1	Bacteria	Campylobacterota	Epsilonproteobacteria	Campylobacter blaseri	2042961	CABL007.0523.00001.001C_00255	1.176	0	0.038007238	WP_106870940.1	CBLAS_RS01270	ciaB	invasion_protein_CiaB					0	0	1	0
GCF_009026825.1	Bacteria	Actinomycetota	Actinomycetes	Corynebacterium urogenitale	2487892	COUR003.0523.00001.001C_01802	-4.035	0.133333333	0.2	WP_236640529.1	CUROG_RS08955	menD	2-succinyl-5-enolpyruvyl-6-hydroxy-3-_cyclohexene-1-carboxylic-acid_synthase					1	0	0	0
GCF_024181265.1	Bacteria	Spirochaetota	Spirochaetia	Treponema sp. OMZ 789	2563670	TRSP013.0523.00001.001C_01361	-3.963	0.183333333	0.102564103	WP_253695065.1	E4O06_RS06780		ATP-binding_cassette_domain-containing_protein					1	0	0	0
GCF_003130795.1	Bacteria	Pseudomonadota	Alphaproteobacteria	Azospirillum thermophilum	2202148	AZTH002.0523.00001.001C_01338	-0.4692	0.238095238	0.238095238	WP_109325503.1	DEW08_RS06470		ParB/RepB/Spo0J_family_partition_protein					1	0	0	0
GCF_009883855.1	Bacteria	Pseudomonadota	Gammaproteobacteria	Vibrio parahaemolyticus	670	VIPA001.0523.00047.001C_02032	4.082	0	0	WP_159404149.1	EHC66_RS10680		hypothetical_protein	SspBCDE__SspF	SspBCDE	PT_SspFGH	SspF_00005	0	0	1	1
GCF_001653375.1	Bacteria	Campylobacterota	Epsilonproteobacteria	Helicobacter pylori	210	HEPY001.0523.00007.001C_00718	-3.662	0.186236098	0.176924293	WP_080471495.1	AA971_RS03575		ABC_transporter_ATP-binding_protein					1	0	0	0
GCF_028870195.1	Bacteria	Actinomycetota	Actinomycetes	Streptomyces sp. G7(2002)	2971798	STSP200.0523.00001.001C_08072	3.842	0.25	0.138888889	WP_274732513.1	NUT86_RS40360		hypothetical_protein					1	0	1	1
GCF_024347615.1	Bacteria	Pseudomonadota	Gammaproteobacteria	Vibrio splendidus	29497	VISP001.0523.00005.001C_01391	4.176	0.03030303	0.027777778	WP_061024687.1	OCU90_RS06955		hypothetical_protein					0	0	1	1
GCF_022869165.1	Bacteria	Spirochaetota	Spirochaetia	Sphaerochaeta associata	1129264	SPAS001.0523.00001.001C_02792	-3.93	0.25	0.047619048	WP_244772052.1	MUG09_RS13960		hypothetical_protein					1	0	0	0
GCF_011751865.2	Bacteria	Actinomycetota	Actinomycetes	Salinibacterium sp. ZJ70	2708084	SASP013.0523.00001.001C_01334	3.629	0.003988604	0.005391046	WP_167051023.1	HCR12_RS06645		DEAD/DEAH_box_helicase					0	0	1	1
GCF_028752835.1	Bacteria	Thermodesulfobacteriota	Desulfobacteria	Desulfosarcina sp. BuS5	933262	DESP004.0523.00001.001C_03522	3.256	0	0.091397849	WP_027355047.1	BuS5_RS17605		AAA_family_ATPase					0	0	1	1
GCF_000009985.1	Bacteria	Pseudomonadota	Alphaproteobacteria	Paramagnetospirillum magneticum	342108	MAMA002.0523.00001.001C_00223	-4.223	0.222222222	0.005509642	WP_231848940.1	AMB_RS01100		potassium/proton_antiporter					1	0	0	0
GCF_001689125.2	Bacteria	Bacillota	Clostridia	Blautia pseudococcoides	1796616	BLPS001.0523.00001.001C_00341	-4.06	0.2	0.08	WP_084043395.1	A4V09_RS01670		ABC_transporter_ATP-binding_protein					1	0	0	0
GCF_001275345.1	Bacteria	Actinomycetota	Actinomycetes	Kocuria palustris	71999	KOPA001.0523.00001.001C_01726	-2.516	0.166666667	0.176767677	WP_053447651.1	KPaMU14_RS08540		TraM_recognition_domain-containing_protein					1	0	0	0
GCF_010509075.1	Bacteria	Actinomycetota	Coriobacteriia	Collinsella aerofaciens	411903	COAE001.0523.00006.001C_00741	-4.11	0.375	0.375	WP_006235565.1	GXM19_RS03705		hypothetical_protein					1	1	0	0
GCF_000011565.2	Bacteria	Chlamydiota	Chlamydiia	Candidatus Protochlamydia amoebophila	264201	CAPR001.0523.00001.001C_01640	1.928	0	0.009992459	WP_011176226.1	PC_RS08040		V-type_ATP_synthase_subunit_A					0	0	1	0
GCF_000013645.1	Bacteria	Pseudomonadota	Betaproteobacteria	Paraburkholderia xenovorans	266265	PAXE001.0523.00001.001C_01904	3.729	0.283333333	0.303911701	WP_233518789.1	BXE_RS09325		AAA_family_ATPase	Gabija__GajA	Gabija	gabija	GajA_00010	1	0	1	1
GCF_022982835.1	Bacteria	Pseudomonadota	Gammaproteobacteria	Aeromonas hydrophila	644	AEHY001.0523.00037.005P_04804	-1.232	0.133333333	0.313742	WP_223952174.1	MUW98_RS24510		type_IV_secretion_system_DNA-binding_domain-containing_protein					1	0	0	0
GCF_025947345.1	Bacteria	Bacteroidota	Flavobacteriia	Flavobacterium sp. N502536	2986837	FLSP043.0523.00001.001C_04063	2.258	0.015625	0.02173913	WP_264524408.1	OLM61_RS20315		cytochrome-c_peroxidase					0	0	1	0
GCF_010669085.1	Bacteria	Bacillota	Tissierellia	Caloranaerobacter azorensis	116090	CAAZ001.0523.00001.001C_02583	1.395	0.021505376	0.015873016	WP_163236315.1	G3A45_RS12705	ftsH	ATP-dependent_zinc_metalloprotease_FtsH					0	0	1	0
GCF_003669015.1	Bacteria	Pseudomonadota	Betaproteobacteria	Acidovorax sp. 1608163	2478662	ACSP040.0523.00001.001C_02104	2.31	0.111111111	0.1295	WP_121728799.1	EAG14_RS10375		ATP-binding_protein	PD-T7-2__PD-T7-2_B	PD-T7-2	GAO_19	PD-T7-2_B_WP_212464868.1	0	0	1	0
GCF_001559255.2	Bacteria	Pseudomonadota	Gammaproteobacteria	Hafnia paralvei	546367	HAPA003.0523.00001.001C_01421	-1.062	0.222222222	0.058445009	WP_008815353.1	AL518_RS07205	atoS	two-component_system_sensor_histidine_kinase_AtoS					1	0	0	0
GCF_022846315.1	Bacteria	Deinococcota	Deinococci	Thermus thermophilus	274	THTH001.0523.00016.003P_02381	1.46	0.142857143	0.142857143	WP_275974792.1	SNM_RS12480		S8_family_serine_peptidase					1	0	1	0
GCF_019968865.1	Bacteria	Pseudomonadota	Gammaproteobacteria	Enterobacter asburiae	61645	ENAS001.0523.00018.001C_00548	-1.312	0.2	0.2	WP_223604787.1	KGP20_RS03050		phage_tail_protein					1	0	0	0
GCF_022695595.1	Bacteria	Actinomycetota	Actinomycetes	Streptomyces sp. MST-110588	2833628	STSP153.0523.00001.001C_05053	2.658	0	0	WP_277994265.1	KGS77_RS25290	casA	type_I-E_CRISPR-associated_protein_Cse1/CasA	cas8e_I-E_5	CAS_Class1-Subtype-I-E	cas_type_I-E	pfam09481	0	0	1	0
GCF_002764035.1	Bacteria	Pseudomonadota	Gammaproteobacteria	Pectobacterium brasiliense	180957	PEBR001.0523.00003.001C_01239	3.969	0.25	0.482575758	WP_100017049.1	CTV95_RS06255		hypothetical_protein					1	0	1	1
GCF_018460065.1	Bacteria	Pseudomonadota	Gammaproteobacteria	Escherichia coli	562	ESCO001.0523.01234.002P_05022	3.104	0.000555556	0.000555556	WP_213833237.1	KIB02_RS26485	trhI	IncHI-type_conjugal_transfer_helicase_TrhI					0	0	1	0
GCF_002162135.1	Bacteria	Pseudomonadota	Gammaproteobacteria	Cellvibrio sp. PSBB006	1987723	CESP007.0523.00001.001C_00135	3.256	0.0625	0.05	WP_198300845.1	CBR65_RS00685		SIR2_family_protein					0	0	1	1
GCF_947251925.1	Bacteria	Pseudomonadota	Alphaproteobacteria	Wolbachia endosymbiont (group A) of Epistrophe grossularia	2954008	WOEN068.0523.00002.001C_00852	1.867	0.023809524	0.068813937	WP_265017273.1	OPR41_RS04255	ltrA	group_II_intron_reverse_transcriptase/maturase					0	0	1	0
GCF_018394055.1	Bacteria	Bacillota	Bacilli	Weissella ceti	759620	WECE001.0523.00003.001C_00860	-4.223	0.333333333	0.333333333	WP_213408134.1	KHQ31_RS04275		FtsX-like_permease_family_protein					1	0	0	0
GCF_019602855.1	Bacteria	Pseudomonadota	Betaproteobacteria	Cupriavidus pinatubonensis	248026	CUPI001.0523.00001.001C_02513	4.082	0.456904762	0.537987013	WP_220631172.1	K2O51_RS12485		AIPR_family_protein			mza	MzaE_00001	1	1	1	1
GCF_000217835.1	Bacteria	Bacillota	Bacilli	Heyndrickxia coagulans	941639	WECO001.0523.00019.001C_00619	3.312	0.101851852	0.200980392	WP_258433167.1	BCO26_RS03225		DUF262_domain-containing_HNH_endonuclease_family_protein					0	0	1	1
GCF_002557795.1	Bacteria	Bacteroidota	Chitinophagia	Chitinophaga caeni	2029983	CHCA004.0523.00001.001C_03901	-4.39	0.25	0.25	WP_098195617.1	COR50_RS19875		RagB/SusD_family_nutrient_uptake_outer_membrane_protein					1	0	0	0
GCF_000020045.1	Bacteria	Pseudomonadota	Betaproteobacteria	Paraburkholderia phymatum	391038	PAPH002.0523.00001.003P_07005	3.941	0.16025641	0.129166667	WP_244257748.1	BPHY_RS34390		ATP-binding_protein					1	0	1	1
GCF_003172995.1	Bacteria	Bacillota	Bacilli	Streptococcus sobrinus	1310	STSO001.0523.00002.001C_00112	-4.258	0.166666667	0.044442863	WP_019769257.1	DK181_RS00550		acyltransferase_family_protein					1	0	0	0
GCF_029457495.1	Bacteria	Pseudomonadota	Alphaproteobacteria	Chelativorans sp. AA-79	3028735	CHSP043.0523.00001.001C_02174	1.386	0.023809524	0.02	WP_277366949.1	PVE73_RS10870		DUF87_domain-containing_protein					0	0	1	0
GCF_000009265.1	Bacteria	Pseudomonadota	Alphaproteobacteria	Rhizobium johnstonii	216596	RHLE001.0523.00024.001C_01948	1.077	0.180555556	0.098484848	WP_041936261.1	RL_RS09680		heme_peroxidase_family_protein					1	0	1	0
GCF_026642235.1	Bacteria	Actinomycetota	Actinomycetes	Streptomyces cavourensis	67258	STCA005.0523.00005.001C_02964	3.61	0.833333333	0.833333333	WP_267942011.1	OUQ49_RS14805		hypothetical_protein					1	1	1	1
GCF_022811925.1	Bacteria	Bacillota	Bacilli	Cytobacillus oceanisediminis	665099	CYOC001.0523.00002.002P_05579	1.259	0	0	WP_243509874.1	IRB79_RS27780		hypothetical_protein					0	0	1	0
GCF_002238335.1	Bacteria	Campylobacterota	Epsilonproteobacteria	Campylobacter avium	522484	CAAV001.0523.00001.001C_01596	-3.812	0.19443346	0.045058121	WP_094325980.1	CAV_RS07905		PhoX_family_phosphatase					1	0	0	0
GCF_000294775.2	Bacteria	Bacillota	Bacilli	Cytobacillus oceanisediminis	1196031	CYOC001.0523.00004.002P_05815	3.818	0.08201581	0.136728907	WP_051005578.1	A361_RS28420	ltrA	group_II_intron_reverse_transcriptase/maturase					0	0	1	1
GCF_002736285.1	Bacteria	Mycoplasmatota	Unassigned	Mesomycoplasma dispar	86660	MEDI001.0523.00002.001C_00577	1.559	0	0	WP_099452074.1	CSW10_RS02915		hypothetical_protein					0	0	1	0
GCF_003704285.1	Bacteria	Pseudomonadota	Betaproteobacteria	Burkholderia contaminans	488447	BUCO001.0523.00002.002C_05346	1.826	0	0	WP_122476358.1	WI95_RS27310		hypothetical_protein					0	0	1	0
GCF_004103715.1	Bacteria	Bacillota	Tissierellia	Acidilutibacter cellobiosedens	2507161	ACCE002.0523.00001.001C_00622	1.937	0.027929043	0.026914414	WP_128751926.1	EQM13_RS03080		phosphoenolpyruvate_carboxykinase_(GTP)					0	0	1	0
GCF_001267295.1	Bacteria	Pseudomonadota	Gammaproteobacteria	Thiopseudomonas alkaliphila	1697053	THAL004.0523.00006.001C_01516	3.27	0.054487179	0.088768116	WP_199533249.1	AKN89_RS07540		N-6_DNA_methylase					0	0	1	1
GCF_025562755.1	Bacteria	Pseudomonadota	Gammaproteobacteria	Endozoicomonas euniceicola	1234143	ENEU001.0523.00001.001C_02028	-2.898	0.133333333	0.041666667	WP_262600991.1	NX720_RS10135		aminopeptidase_P_family_protein					1	0	0	0
GCF_019844075.1	Bacteria	Actinomycetota	Actinomycetes	Curtobacterium sp. TC1	2862880	CUSP012.0523.00001.001C_02638	4.277	0.090909091	0.090909091	WP_222658125.1	KZI27_RS14205		AIPR_family_protein	AbiU__AbiU	AbiU	AbiU	AbiU	0	0	1	1
GCF_900637685.1	Bacteria	Pseudomonadota	Gammaproteobacteria	Legionella sainthelensi	28087	LESA001.0523.00003.001C_03187	1.747	0	0	WP_027271295.1	EL220_RS15525		protein_kinase					0	0	1	0
GCF_005601135.1	Bacteria	Bacillota	Clostridia	Ruminococcus bovis	2564099	RUBO001.0523.00001.001C_01583	3.629	0.305555556	0.404761905	WP_138157318.1	E5Z56_RS07855		DUF262_domain-containing_protein					1	0	1	1
GCF_029277445.1	Bacteria	Pseudomonadota	Alphaproteobacteria	Pararhizobium qamdonense	3031126	PASP087.0523.00001.001C_02223	-4.188	0.16474359	0.032983683	WP_276118026.1	PYR65_RS11115		amino_acid_ABC_transporter_permease/ATP-binding_protein					1	0	0	0
GCF_002285855.1	Bacteria	Pseudomonadota	Gammaproteobacteria	Candidatus Hamiltonella defensa	672795	CAHA002.0523.00001.001C_01049	1.435	0	0.015678178	WP_046493591.1	BA171_RS05180	mutL	DNA_mismatch_repair_endonuclease_MutL					0	0	1	0
GCF_013010365.1	Bacteria	Bacteroidota	Bacteroidia	Phocaeicola dorei	357276	PHDO001.0523.00006.001C_02773	-0.02371	0.5	0.08	WP_117601607.1	GN309_RS13745		hypothetical_protein					1	1	0	0
GCF_005848555.1	Bacteria	Bacillota	Clostridia	Blautia sp. SC05B48	2479767	BLSP010.0523.00001.001C_00697	-4.32	0.166666667	0.125	WP_138276612.1	EYS05_RS03510		efflux_RND_transporter_periplasmic_adaptor_subunit					1	0	0	0
GCF_003076275.1	Bacteria	Pseudomonadota	Gammaproteobacteria	Microbulbifer sp. A4B17	359370	MISP001.0523.00001.001C_03731	2.658	0	0.006272401	WP_108734539.1	BTJ40_RS18940		aminotransferase_class_I/II-fold_pyridoxal_phosphate-dependent_enzyme					0	0	1	0
GCF_001610795.1	Bacteria	Pseudomonadota	Gammaproteobacteria	Xanthomonas citri	76802	XACI001.0523.00006.001C_03214	2.414	0.013071895	0.048917749	WP_007969718.1	TP37_RS16660		DNA_cytosine_methyltransferase					0	0	1	0
GCF_028473465.1	Bacteria	Pseudomonadota	Betaproteobacteria	Acidovorax sp. GBBC 712	2940491	ACSP083.0523.00001.001C_00288	-4.195	0.208333333	0.041666667	WP_271451808.1	M5C94_RS01440		methyl-accepting_chemotaxis_protein					1	0	0	0
GCF_020535245.1	Bacteria	Pseudomonadota	Alphaproteobacteria	Asticcacaulis sp. AND118	2840468	ASSP001.0523.00001.002C_03130	1.141	0.027241399	0.027241399	WP_226746271.1	LH365_RS15625		ribonucleoside-diphosphate_reductase_subunit_alpha					0	0	1	0
GCF_011038655.2	Bacteria	Actinomycetota	Actinomycetes	Corynebacterium lizhenjunii	2709394	COLI002.0523.00001.001C_01003	3.387	0.034143519	0.034143519	WP_165009191.1	G7Y31_RS05015		DUF262_domain-containing_protein					0	0	1	1
GCF_018732145.1	Bacteria	Actinomycetota	Actinomycetes	Nocardioides sp. LMS-CY	2840457	NOSP045.0523.00001.001C_00379	1.928	0.042424242	0.042288557	WP_252274961.1	KM427_RS01930		phosphoenolpyruvate_carboxykinase_(GTP)					0	0	1	0
GCF_007970665.1	Bacteria	Actinomycetota	Thermoleophilia	Baekduia soli	496014	BASO002.0523.00001.001C_00288	-3.488	0.15	0.108974359	WP_146915479.1	FSW04_RS01385		hydantoinase_B/oxoprolinase_family_protein					1	0	0	0
GCF_009730375.1	Bacteria	Bacteroidota	Flavobacteriia	Capnocytophaga sp. FDAARGOS_737	2545799	CASP031.0523.00001.001C_02325	2.62	0.16031746	0.244285714	WP_009389969.1	FOC45_RS11530		putative_DNA_binding_domain-containing_protein					1	0	1	0
GCF_002812705.1	Bacteria	Pseudomonadota	Betaproteobacteria	Achromobacter spanius	217203	ACSP002.0523.00001.001C_04338	2.803	0.3125	0.237179487	WP_100856231.1	CVS48_RS21635		DUF262_domain-containing_protein					1	0	1	0
GCF_016406125.1	Bacteria	Bacillota	Bacilli	Alicyclobacillus sp. SO9	2665646	ALSP015.0523.00001.001C_01278	1.894	0.016666667	0.014084507	WP_198852837.1	GI364_RS06400		Rieske_(2Fe-2S)_protein					0	0	1	0
GCF_008693385.1	Bacteria	Pseudomonadota	Betaproteobacteria	Cupriavidus pauculus	82633	CUPA001.0523.00002.002C_04002	-4.316	0.25	0.25	WP_150374647.1	FOB72_RS21005		chitinase					1	0	0	0
GCF_018141425.1	Bacteria	Bacillota	Clostridia	Vallitalea guaymasensis	1185412	VAGU001.0523.00001.001C_04062	-1.963	0.132716049	0.132716049	WP_212691208.1	HYG85_RS20375		DUF87_domain-containing_protein					1	0	0	0
GCF_002763695.1	Bacteria	Fusobacteriota	Fusobacteriia	Fusobacterium pseudoperiodonticum	2663009	FUPS001.0523.00003.001C_02377	2.98	0.161904762	0.161904762	WP_193433735.1	CTM74_RS12285		hypothetical_protein					1	0	1	0
GCF_000164695.2	Bacteria	Actinomycetota	Actinomycetes	Rothia dentocariosa	762948	RODE001.0523.00003.001C_02088	3.092	0.2	0.166666667	WP_013399255.1	HMPREF0733_RS10295		dynamin_family_protein					1	0	1	0
GCF_003363775.1	Bacteria	Mycoplasmatota	Mollicutes	Spiroplasma alleghenense	216931	SPAL001.0523.00001.001C_00339	1.05	0.194871795	0.19017094	WP_115557911.1	SALLE_RS01690	pepF	oligoendopeptidase_F					1	0	0	0
GCF_001644605.1	Bacteria	Bacillota	Bacilli	Paenibacillus swuensis	1178515	PASW001.0523.00001.001C_00204	1.65	0.006289308	0.020929339	WP_068603432.1	SY83_RS00995	recQ	DNA_helicase_RecQ					0	0	1	0
GCF_009866825.1	Bacteria	Bacillota	Bacilli	Streptococcus sp. DAT741	1940319	STSP046.0523.00001.001C_00620	2.186	0.166666667	0.333333333	WP_159780086.1	BZG42_RS03085		HNH_endonuclease					1	0	1	0
GCF_028993635.1	Bacteria	Bacteroidota	Sphingobacteriia	Mucilaginibacter sp. SJ	3029053	MUSP009.0523.00001.001C_03705	-3.465	0.15	0.15	WP_274986351.1	MusilaSJ_RS18525		NRDE_family_protein					1	0	0	0
GCF_000340885.1	Bacteria	Bacillota	Clostridia	Clostridium saccharoperbutylacetonicum	931276	CLSA001.0523.00002.001C_04414	1.319	0.14375	0.14375	WP_015394447.1	CSPA_RS21280		dynamin_family_protein					1	0	1	0
GCF_009676725.1	Bacteria	Bacillota	Bacilli	Streptococcus equi	40041	STEQ002.0523.00004.001C_00703	-2.588	0.432291667	0.164679175	WP_154298824.1	GJS33_RS03465		recombinase_family_protein					1	1	0	0
GCF_017901155.1	Bacteria	Pseudomonadota	Gammaproteobacteria	Candidatus Thiothrix anitrata	2823902	CATH009.0523.00001.001C_02725	2.99	0.069444444	0.069444444	WP_210226099.1	J8380_RS13380		AAA_family_ATPase					0	0	1	0
GCF_001278095.1	Bacteria	Actinomycetota	Actinomycetes	Streptomyces sp. CFMR 7	1649184	STSP024.0523.00001.002P_07070	-2.23	0.5	0.111111111	WP_053563185.1	ABE83_RS34675		DUF2637_domain-containing_protein					1	1	0	0
GCF_022819285.1	Bacteria	Pseudomonadota	Gammaproteobacteria	Acinetobacter sp. PK01	2930198	ACSP079.0523.00001.001C_00755	-4.184	0.138888889	0.069444444	WP_243792617.1	MP622_RS03770		acyltransferase_family_protein					1	0	0	0
GCF_020091385.1	Bacteria	Bacteroidota	Bacteroidia	Bacteroides salyersiae	291644	BASA001.0523.00003.001C_01505	-4.188	0.25	0.25	WP_055293479.1	K6V25_RS07515		M6_family_metalloprotease_domain-containing_protein					1	0	0	0
GCF_013377235.1	Bacteria	Pseudomonadota	Gammaproteobacteria	Mannheimia varigena	85404	MAVA001.0523.00002.001C_00284	3.19	0.126565657	0.097131783	WP_176672300.1	A6B40_RS01420		GNAT_family_N-acetyltransferase					0	0	1	1
GCF_021216675.1	Bacteria	Actinomycetota	Actinomycetes	Streptomyces gobiensis	2875706	STGO002.0523.00001.001C_03030	1.187	0.004901961	0.006321839	WP_232269695.1	test1122_RS15155	lysS	lysine--tRNA_ligase					0	0	1	0
GCF_003952225.1	Bacteria	Bacillota	Bacilli	Paenibacillus albus	2495582	PAAL004.0523.00001.001C_01278	-4.254	0.28125	0.09	WP_126013784.1	EJC50_RS06310		sensor_histidine_kinase					1	0	0	0
GCF_029536205.1	Bacteria	Bacillota	Bacilli	Weissella confusa	1583	WECO002.0523.00006.001C_01147	3.215	0.083333333	0.200555556	WP_277595127.1	P3T51_RS05840		site-specific_DNA-methyltransferase	RM_Type_III__Type_III_MTases	RM_Type_III	DMS_other	MTase_III_00003	0	0	1	1
GCF_902983995.1	Bacteria	Spirochaetota	Spirochaetia	Treponema socranskii	69713	TRSO001.0523.00002.001C_02553	-4.613	0.142857143	0.076923077	WP_180487542.1	H1X50_RS12660		flavocytochrome_c					1	0	0	0
GCF_001998865.1	Bacteria	Actinomycetota	Actinomycetes	Tessaracoccus flavescens	399497	TEFL001.0523.00001.001C_03438	3.518	0.2	0.25	WP_077352351.1	BW733_RS16830		site-specific_DNA-methyltransferase					1	0	1	1
GCF_001605015.1	Bacteria	Pseudomonadota	Alphaproteobacteria	Aminobacter aminovorans	83263	AMAM001.0523.00001.001C_05129	1.859	0.295454545	0.286786787	WP_067965051.1	AA2016_RS25410		ATP-binding_protein	PD-T7-2__PD-T7-2_B	PD-T7-2	GAO_19	PD-T7-2_B_WP_171016958.1	1	0	1	0
GCF_000583855.1	Bacteria	Pseudomonadota	Alphaproteobacteria	Gluconobacter oxydans	1288313	GLOX001.0523.00005.001C_00591	3.75	0.333333333	0.388888889	WP_041111056.1	GLS_RS02940		endonuclease_NucS					1	0	1	1
GCF_020138495.1	Bacteria	Bacillota	Clostridia	Clostridium perfringens	1502	CLPE001.0523.00022.001C_01693	2.95	0.08201581	0.136728907	WP_224390327.1	KLF52_RS08465	ltrA	group_II_intron_reverse_transcriptase/maturase			DMS_other	HEase_00027	0	0	1	0
GCF_000832305.1	Bacteria	Pseudomonadota	Betaproteobacteria	Cupriavidus basilensis	68895	CUBA001.0523.00001.001C_01627	1.973	0.041172286	0.048917749	WP_043345492.1	RR42_RS08035		DNA_cytosine_methyltransferase					0	0	1	0
GCF_024498815.1	Bacteria	Pseudomonadota	Gammaproteobacteria	Pectobacterium aroidearum	1201031	PEAR001.0523.00010.001C_01598	2.377	0.78	0.78	WP_256543157.1	L0Y22_RS07990		phospholipase_D_family_protein	Azaca__ZacB	Azaca	Azaca	Azaca__ZacB	1	1	1	0
GCF_003015145.1	Bacteria	Pseudomonadota	Alphaproteobacteria	Candidatus Phycorickettsia trachydisci	2115978	CAPH005.0523.00001.001C_00313	3.941	0.027241399	0.027241399	WP_106874144.1	phytr_RS01570		ribonucleoside-diphosphate_reductase_subunit_alpha					0	0	1	1
GCF_004792515.1	Bacteria	Bacillota	Bacilli	Vagococcus xieshaowenii	2562451	VAXI001.0523.00001.001C_01348	2.03	0.003000387	0.004240052	WP_135254613.1	E4Z98_RS06710		V-type_ATP_synthase_subunit_A					0	0	1	0
GCF_002949735.1	Bacteria	Cyanobacteriota	Cyanophyceae	Nostoc sp. 'Peltigera membranacea cyanobiont' N6	1261031	NOSP011.0523.00001.001C_04764	3.152	0.035087719	0.031746032	WP_094333289.1	NPM_RS23555		tetratricopeptide_repeat_protein					0	0	1	0
GCF_011398155.1	Bacteria	Pseudomonadota	Gammaproteobacteria	Thiosulfativibrio zosterae	2675053	THZO001.0523.00001.001C_00569	1.489	0.045454545	0.157203907	WP_173290566.1	THMIRH_RS02845	rpoD	RNA_polymerase_sigma_factor_RpoD					0	0	1	0
GCF_020720445.1	Bacteria	Campylobacterota	Epsilonproteobacteria	Campylobacter jejuni	197	CAJE001.0523.00171.001C_01367	2.436	0	0	WP_203141896.1	LL145_RS06800		DUF2972_domain-containing_protein					0	0	1	0
GCF_013000985.1	Bacteria	Pseudomonadota	Gammaproteobacteria	Halomonas sp. PGE1	2730360	HASP021.0523.00001.001C_00500	2.959	0	0.014492754	WP_169956557.1	HIR79_RS02490	cas8c	type_I-C_CRISPR-associated_protein_Cas8c/Csd1	cas8c_I-C_2	CAS_Class1-Subtype-I-C	cas_type_I-C	cas_Csd1	0	0	1	0
GCF_000025485.1	Bacteria	Pseudomonadota	Gammaproteobacteria	Allochromatium vinosum	572477	ALVI001.0523.00001.001C_00190	-4.08	0.166666667	0.00947592	WP_012969429.1	ALVIN_RS00935	oadA	sodium-extruding_oxaloacetate_decarboxylase_subunit_alpha					1	0	0	0
GCF_002237595.1	Bacteria	Pseudomonadota	Alphaproteobacteria	Labrenzia sp. VG12	2021862	LASP004.0523.00001.001C_01673	1.559	0.005322129	0.005150447	WP_094071175.1	CHH27_RS08340	ngg	N-acetylglutaminylglutamine_synthetase					0	0	1	0
GCF_002368175.1	Bacteria	Cyanobacteriota	Cyanophyceae	Calothrix sp. NIES-2098	1954171	CASP025.0523.00001.002P_07280	3.646	0.0625	0.033783784	WP_096595665.1	CA733_RS36350		maturase					0	0	1	1
GCF_002211505.1	Bacteria	Pseudomonadota	Gammaproteobacteria	Vibrio anguillarum	55601	VIAN001.0523.00003.002C_03520	3.312	0.2	0.125	WP_040122811.1	CEA93_RS17885		DUF4209_domain-containing_protein			PDC-S39	PDC-S39_WP_095017002.1	1	0	1	1
GCF_016028715.1	Bacteria	Pseudomonadota	Betaproteobacteria	Neisseria cinerea	483	NECI001.0523.00001.001C_00331	1.969	0.035714286	0.02173913	WP_111727381.1	I6G28_RS01640		DNA_recombination_protein_RmuC					0	0	1	0
GCF_027886585.1	Bacteria	Pseudomonadota	Alphaproteobacteria	Hyphomicrobium sp. DMF-1	3019544	HYSP039.0523.00001.001C_03568	1.973	0	0	WP_271028993.1	PE058_RS17820		hypothetical_protein					0	0	1	0
GCF_023278085.1	Bacteria	Pseudomonadota	Gammaproteobacteria	Pseudomonas syringae	317	PSSY001.0523.00008.001C_03481	-3.277	0.25	0.031944444	WP_236425016.1	I9H07_RS17405	vgrG	type_VI_secretion_system_tip_protein_VgrG					1	0	0	0
GCF_024205865.1	Bacteria	Bacillota	Bacilli	Macrococcoides caseolyticum	69966	MACA001.0523.00007.001C_00395	3.969	0.191666667	0.181111111	WP_101142969.1	KFV06_RS01975		type_I_restriction-modification_system_subunit_M	RM__Type_I_MTases	RM_Type_I	RM_type_I	MTase_I_00012	1	0	1	1
GCF_014218295.1	Bacteria	Actinomycetota	Actinomycetes	Mycolicibacterium litorale	758802	MYLI002.0523.00002.001C_00458	-3.248	0.2	0.052631579	WP_185294182.1	NIIDNTM18_RS02280		Hsp70_family_protein					1	0	0	0
GCF_000296575.1	Bacteria	Spirochaetota	Spirochaetia	Brachyspira pilosicoli	1133568	BRPI003.0523.00003.001C_00608	3.152	0	0	WP_014935476.1	B2904_RS02945	clpX	ATP-dependent_Clp_protease_ATP-binding_subunit_ClpX					0	0	1	0
GCF_008931465.1	Bacteria	Pseudomonadota	Gammaproteobacteria	Enterobacter sp. E76	2596949	ENSP019.0523.00001.001C_03306	0.498	0.138888889	0.138888889	WP_151604799.1	FR762_RS16635		site-specific_integrase					1	0	0	0
GCF_006770265.1	Bacteria	Bacillota	Bacilli	Lactococcus carnosus	2749961	LACA002.0523.00001.001C_00137	1.236	0	0	WP_191245652.1	BHS00_RS00690		rhamnan_synthesis_F_family_protein					0	0	1	0
GCF_001808185.1	Bacteria	Pseudomonadota	Betaproteobacteria	Jeongeupia sp. USM3	1906741	JESP004.0523.00001.001C_03329	1.743	0.027131783	0.026515152	WP_070531295.1	BJP62_RS16145	tssF	type_VI_secretion_system_baseplate_subunit_TssF					0	0	1	0
GCF_016127055.1	Bacteria	Bacillota	Bacilli	Staphylococcus felis	46127	STFE002.0523.00002.001C_01824	1.241	0	0.006944444	WP_106465138.1	I6H71_RS09120	dnaG	DNA_primase					0	0	1	0
GCF_000010405.1	Bacteria	Pseudomonadota	Gammaproteobacteria	Candidatus Vesicomyosocius okutanii	412965	CAVE001.0523.00001.001C_00284	1.653	0	0	WP_011929680.1	COSY_RS01390	dnaG	DNA_primase					0	0	1	0
GCF_000695235.1	Bacteria	Actinomycetota	Actinomycetes	Streptomyces noursei	1971	STNO001.0523.00001.001C_02073	-3.78	0.138888889	0.121212121	WP_038518362.1	DC74_RS10015		ABC_transporter_ATP-binding_protein					1	0	0	0
GCF_016919665.1	Bacteria	Bacillota	Bacilli	Lactococcus taiwanensis	1151742	LATA002.0523.00001.001C_01642	2.34	0	0	WP_205271889.1	JVB21_RS08195		DegV_family_protein					0	0	1	0
GCF_007859655.1	Bacteria	Pseudomonadota	Alphaproteobacteria	Devosia ginsengisoli	400770	DEGI001.0523.00001.001C_03637	-4.35	0.3	0.1875	WP_146291547.1	FPZ08_RS18005		hypothetical_protein					1	0	0	0
GCF_020641075.2	Bacteria	Pseudomonadota	Gammaproteobacteria	Stenotrophomonas maltophilia	40324	STMA001.0523.00042.001C_02242	3.61	0.222222222	0.240740741	WP_143568323.1	K7566_RS11225		hypothetical_protein	Lamassu-Fam__LmuB_SMC_Mrr	Lamassu-Mrr	Lamassu_Family	Lamassu-Fam__LmuB_SMC_Mrr	1	0	1	1
GCF_025370975.1	Bacteria	Actinomycetota	Actinomycetes	Rhodococcus qingshengii	334542	RHQI001.0523.00011.001C_04038	3.312	0.170682731	0.217728055	WP_261254694.1	N6G92_RS20190		site-specific_DNA-methyltransferase	RM_Type_III__Type_III_MTases	RM_Type_III	RM_type_III	MTase_III_00010	1	0	1	1
GCF_024760285.1	Bacteria	Bacteroidota	Bacteroidia	Parabacteroides distasonis	823	PADI001.0523.00021.001C_02611	1.545	0.029411765	0.08	WP_004323424.1	NXX37_RS13050		hypothetical_protein					0	0	1	0
GCF_000626675.1	Bacteria	Actinomycetota	Actinomycetes	Corynebacterium glyciniphilum	1404245	COGL005.0523.00001.001C_01126	-4.055	0.138888889	0.023809524	WP_052539728.1	CGLY_RS05555		ABC_transporter_ATP-binding_protein/permease					1	0	0	0
GCF_003590075.1	Bacteria	Bacillota	Bacilli	Brevibacillus laterosporus	1465	BRLA001.0523.00002.001C_04995	-3.74	0.166666667	0.166666667	WP_119734591.1	D5F52_RS24730		PAS_domain_S-box_protein					1	0	0	0
GCF_016839225.1	Bacteria	Bacillota	Bacilli	Metabacillus sp. cB07	2806989	MESP061.0523.00001.001C_00594	3.941	0.333333333	0.333333333	WP_203289538.1	JOJ89_RS02945		hypothetical_protein					1	0	1	1
GCF_000214845.1	Bacteria	Deinococcota	Deinococci	Thermus thermophilus	762633	THTH001.0523.00022.001C_01067	1.919	0.083333333	0.083333333	WP_014510340.1	THTHE16_RS05270		hypothetical_protein					0	0	1	0
GCF_001040945.1	Bacteria	Pseudomonadota	Betaproteobacteria	Herbaspirillum seropedicae	964	HESE001.0523.00001.001C_02858	-3.72	0.166666667	0.105769231	WP_013234787.1	ACP92_RS14075		ABC_transporter_ATP-binding_protein/permease					1	0	0	0
GCF_002156765.1	Bacteria	Pseudomonadota	Gammaproteobacteria	Klebsiella variicola	244366	KLVA001.0523.00009.001C_01375	1.798	0	0	WP_086892706.1	B8O08_RS06975		hypothetical_protein					0	0	1	0
GCF_003086355.1	Bacteria	Bacillota	Bacilli	Streptococcus chenjunshii	2173853	STCH005.0523.00001.001C_00069	4.113	0.111111111	0.119047619	WP_116878500.1	DDV21_RS00365		AIPR_family_protein	AbiU__AbiU	AbiU			0	0	1	1
GCF_001524625.2	Bacteria	Pseudomonadota	Betaproteobacteria	Burkholderia savannae	1637837	BUSA001.0523.00002.002C_04887	3.312	0	0.023809524	WP_198170073.1	WS86_RS26705		replication_endonuclease					0	0	1	1
GCF_021359585.1	Bacteria	Bacteroidota	Bacteroidia	Bacteroides fragilis	817	BAFR001.0523.00019.001C_00929	-4.49	0.166666667	0.047619048	WP_032541622.1	K0E65_RS04635		beta-glucuronidase					1	0	0	0
GCF_001653455.1	Bacteria	Campylobacterota	Epsilonproteobacteria	Helicobacter pylori	210	HEPY001.0523.00011.001C_00770	-1.459	0.239886731	0.171347665	WP_064434649.1	AA977_RS03810	uvrC	excinuclease_ABC_subunit_UvrC					1	0	0	0
GCF_013742615.1	Bacteria	Pseudomonadota	Gammaproteobacteria	Enterobacter roggenkampii	1812935	ENRO001.0523.00015.001C_00341	2.742	0.015151515	0.027339861	WP_055321463.1	HV150_RS01710		DUF2235_domain-containing_protein					0	0	1	0
GCF_025244865.1	Bacteria	Actinomycetota	Actinomycetes	Arthrobacter sp. zg-Y1110	2886932	ARSP035.0523.00001.001C_03073	1.435	0	0.025	WP_227932786.1	N2K99_RS15365		cobalt_chelatase					0	0	1	0
GCF_000331165.2	Bacteria	Actinomycetota	Actinomycetes	Mycolicibacterium smegmatis	1214915	MYSM001.0523.00018.001C_06228	1.144	0	0	WP_003897744.1	D806_RS31745		peroxidase					0	0	1	0
GCF_024347195.1	Bacteria	Pseudomonadota	Gammaproteobacteria	Aliamphritea hakodatensis	2895352	ALHA002.0523.00001.001C_03111	-4.113	0.483333333	0.133838384	WP_271270855.1	PCI15_RS15555		ABC_transporter_ATP-binding_protein					1	1	0	0
GCF_000758665.1	Bacteria	Bacillota	Bacilli	Paenibacillus borealis	160799	PABO001.0523.00001.001C_00705	-1.795	0.204365079	0.195075758	WP_245648019.1	PBOR_RS03495		leucine-rich_repeat_domain-containing_protein					1	0	0	0
GCF_003612895.1	Bacteria	Bdellovibrionota	Bacteriovoracia	Halobacteriovorax sp. BALOs_7	2109558	HASP016.0523.00001.001C_01731	2.408	0	0	WP_115363009.1	BALOs_RS08565		1-acyl-sn-glycerol-3-phosphate_acyltransferase					0	0	1	0
GCF_026651605.1	Bacteria	Bacillota	Bacilli	Alicyclobacillus dauci	1475485	ALDA001.0523.00001.001C_01249	-4.082	0.166666667	0.019084967	WP_268046808.1	NZD86_RS06245		ABC_transporter_ATP-binding_protein					1	0	0	0
GCF_026153455.1	Bacteria	Pseudomonadota	Gammaproteobacteria	Marinimicrobium sp. C6131	3022676	MASP051.0523.00001.001C_00317	-3.953	0.166666667	0.00947592	WP_265367415.1	OOT55_RS01585	oadA	sodium-extruding_oxaloacetate_decarboxylase_subunit_alpha					1	0	0	0
GCF_023008405.1	Bacteria	Actinomycetota	Actinomycetes	Amycolatopsis pretoriensis	218821	AMPR001.0523.00001.001C_08960	2.502	0	0	WP_247018973.1	MUY14_RS44800		HEXXH_motif_domain-containing_protein					0	0	1	0
GCF_016859185.1	Bacteria	Actinomycetota	Actinomycetes	Saccharopolyspora erythraea	1836	SAER001.0523.00001.001C_06629	2.889	0	0	WP_009944988.1	JQX30_RS33085		N-6_DNA_methylase					0	0	1	0
GCF_000208405.1	Bacteria	Bacillota	Negativicutes	Selenomonas sputigena	546271	SESP001.0523.00002.001C_01559	0.2676	0.166666667	0.166666667	WP_006191681.1	SELSP_RS07620	dnaG	DNA_primase					1	0	0	0
GCF_027595165.1	Bacteria	Pseudomonadota	Gammaproteobacteria	Providencia sp. PROV188	2939731	PRSP031.0523.00001.001C_02117	1.802	0	0	WP_270103516.1	M5X66_RS10585		hypothetical_protein					0	0	1	0
GCF_000212415.1	Bacteria	Spirochaetota	Spirochaetia	Treponema brennaborense	906968	TRBR001.0523.00001.001C_02214	-3.96	0.5	0.25	WP_013759276.1	TREBR_RS14665		FAD-binding_protein					1	1	0	0
GCF_002796605.1	Bacteria	Pseudomonadota	Alphaproteobacteria	Sphingomonas psychrotolerans	1327635	SPPS003.0523.00001.001C_00030	2.229	0.256944444	0.1295	WP_158298630.1	CVN68_RS00145		ATP-binding_protein	PD-T7-2__PD-T7-2_B	PD-T7-2	GAO_19	PD-T7-2_B_WP_212464868.1	1	0	1	0
GCF_003589745.1	Bacteria	Bacillota	Clostridia	Lachnoanaerobaculum umeaense	617123	LAUM001.0523.00001.001C_00104	-3.408	0.1352657	0.092592593	WP_111524410.1	D4A81_RS00515		NTP_transferase_domain-containing_protein					1	0	0	0
GCF_000021905.1	Bacteria	Thermodesulfobacteriota	Desulfobacteria	Desulfatibacillum aliphaticivorans	218208	DEAL001.0523.00001.001C_03897	3.176	0	0	WP_015948591.1	DALK_RS19885		KamA_family_radical_SAM_protein					0	0	1	1
GCF_000007805.1	Bacteria	Pseudomonadota	Gammaproteobacteria	Pseudomonas syringae group genomosp. 3	223283	PSSY002.0523.00004.001C_03510	2.959	0.011034256	0.013802408	WP_011104551.1	PSPTO_RS17720		DNA_cytosine_methyltransferase					0	0	1	0
GCF_001705565.1	Bacteria	Pseudomonadota	Gammaproteobacteria	Xanthomonas fragariae	48664	XAFR001.0523.00002.001C_03387	1.453	0.666666667	0.285714286	WP_197493699.1	BER92_RS23165		hypothetical_protein					1	1	1	0
GCF_022637515.1	Bacteria	Pseudomonadota	Gammaproteobacteria	Buttiauxella ferragutiae	82989	BUFE001.0523.00001.001C_04214	4.277	0.25	0.1625	WP_241939241.1	MNO13_RS21040		AIPR_family_protein					1	0	1	1
GCF_000296575.1	Bacteria	Spirochaetota	Spirochaetia	Brachyspira pilosicoli	1133568	BRPI003.0523.00003.001C_00815	-2.852	0.1875	0.1875	WP_014935622.1	B2904_RS03945	ftsZ	cell_division_protein_FtsZ					1	0	0	0
GCF_013201645.1	Bacteria	Campylobacterota	Epsilonproteobacteria	Campylobacter corcagiensis	1448857	CACO004.0523.00001.001C_01093	3.629	0	0.035975242	WP_025803723.1	CCORG_RS05455	recG	ATP-dependent_DNA_helicase_RecG					0	0	1	1
GCF_916618895.1	Bacteria	Actinomycetota	Actinomycetes	Pseudoclavibacter sp. Marseille-Q3772	2866588	PSSP219.0523.00001.001C_01230	-3.492	0.5	0.333333333	WP_225751906.1	LG370_RS06160		protein_kinase			PD-T4-6	PD-T4-6_WP_203635815.1	1	1	0	0
GCF_026153395.1	Bacteria	Chlorobiota	Chlorobiia	Prosthecochloris sp. SCSIO W1103	2992244	PRSP033.0523.00001.001C_02123	-3.793	0.15	0.051724138	WP_110022714.1	OO005_RS10590	nuoF	NADH-quinone_oxidoreductase_subunit_NuoF					1	0	0	0
GCF_029892065.1	Bacteria	Pseudomonadota	Alphaproteobacteria	Sinorhizobium garamanticum	680247	ENGA002.0523.00001.002C_04434	2.469	0.166666667	0.071428571	WP_280662826.1	PZN02_RS22170		hypothetical_protein					1	0	1	0
GCF_016626125.1	Bacteria	Actinomycetota	Actinomycetes	Actinomyces sp. HMT897	2789424	ACSP061.0523.00001.001C_00244	1.721	0	0.014172549	WP_246742212.1	JJJ15_RS01220	arc	proteasome_ATPase					0	0	1	0
GCF_015160855.1	Bacteria	Actinomycetota	Actinomycetes	Streptomyces ferrugineus	1413221	STFE003.0523.00001.001C_04615	3.203	0.208333333	0.178571429	WP_228044103.1	IM697_RS22835		ATP-binding_protein					1	0	1	1
GCF_003019675.1	Bacteria	Fusobacteriota	Fusobacteriia	Fusobacterium ulcerans	861	FUUL001.0523.00001.001C_02850	2.531	0	0.041666667	WP_005977417.1	C4N20_RS14165		hypothetical_protein	cas8b1_I-B_9	CAS_Class1-Subtype-I-B	cas_type_I-B1	mkCas0106	0	0	1	0
GCF_025402955.1	Bacteria	Actinomycetota	Actinomycetes	Streptomyces lusitanus	68232	STLU003.0523.00001.001C_04256	0.8853	0.166666667	0.166666667	WP_261719086.1	N6J21_RS21270		class_II_fructose-bisphosphate_aldolase					1	0	0	0
GCF_006547025.1	Bacteria	Pseudomonadota	Gammaproteobacteria	Pseudomonas azotoformans	47878	PSAZ001.0523.00003.001C_03837	4.082	0.076923077	0.0625	WP_141606705.1	FKZ69_RS19320		AAA_family_ATPase					0	0	1	1
GCF_000236475.1	Bacteria	Bacillota	Bacilli	Lactococcus cremoris	1104322	LACR001.0523.00026.001C_01466	2.371	0	0	WP_014572771.1	LLH_RS07410		ImmA/IrrE_family_metallo-endopeptidase					0	0	1	0
GCF_000418325.1	Bacteria	Myxococcota	Unassigned	Sorangium cellulosum	1254432	SOCE001.0523.00005.001C_06396	1.151	0	0	WP_148314014.1	SCE1572_RS31765		DNA_mismatch_repair_protein					0	0	1	0
GCF_004564075.1	Bacteria	Actinomycetota	Actinomycetes	Microbacterium sediminis	904291	MISE001.0523.00001.001C_00729	1.552	0.023126797	0.027002753	WP_067025995.1	E3O41_RS03595		phosphoenolpyruvate_carboxykinase_(GTP)					0	0	1	0
GCF_019645935.1	Bacteria	Bacillota	Bacilli	Hydrogenibacillus sp. N12	2866627	HYSP027.0523.00001.001C_01877	-4.168	0.5	0.055555556	WP_220677336.1	K2M58_RS09335		ABC_transporter_transmembrane_domain-containing_protein					1	1	0	0
GCF_002257545.1	Bacteria	Pseudomonadota	Gammaproteobacteria	Vibrio qinghaiensis	2025808	VIQI001.0523.00001.002C_03245	3.729	0.166666667	0.166666667	WP_094501620.1	CCZ37_RS16720		NACHT_domain-containing_protein					1	0	1	1
GCF_019930845.1	Bacteria	Pseudomonadota	Betaproteobacteria	Eikenella corrodens	539	EICO001.0523.00002.001C_00085	3.969	0	0.106481481	WP_155114519.1	K8P00_RS00425		hypothetical_protein	Gao_Ape__ApeA	Gao_Ape			0	0	1	1
GCF_001456315.1	Bacteria	Pseudomonadota	Gammaproteobacteria	Xylella fastidiosa	2371	XYFA001.0523.00005.001C_00628	3.152	0.58968254	0.226293996	WP_088577759.1	XFHB_RS03305		hypothetical_protein					1	1	1	0
GCF_028473685.1	Bacteria	Pseudomonadota	Betaproteobacteria	Paraburkholderia bryophila	420952	PABR003.0523.00001.002C_05572	2.396	0.020552381	0.020907738	WP_272634269.1	NDK50_RS27860		VRR-NUC_domain-containing_protein					0	0	1	0
GCF_016918765.2	Bacteria	Pseudomonadota	Gammaproteobacteria	Flagellatimonas centrodinii	2806210	FLCE002.0523.00001.001C_02789	-3.723	0.25	0.01010101	WP_228349468.1	JN531_RS13955		DUF1446_domain-containing_protein					1	0	0	0
GCF_013372165.1	Bacteria	Campylobacterota	Epsilonproteobacteria	Campylobacter hyointestinalis	91353	CAHY001.0523.00004.001C_00427	-4.11	0.678051002	0.083297906	WP_112000161.1	CHLWT_RS02130		DASS_family_sodium-coupled_anion_symporter					1	1	0	0
GCF_028751195.1	Bacteria	Bacillota	Bacilli	Alicyclobacillus sp. ALC3	2796143	ALSP024.0523.00001.001C_04700	1.313	0	0	WP_274434145.1	JC200_RS23500	ltrA	group_II_intron_reverse_transcriptase/maturase					0	0	1	0
GCF_014840975.1	Bacteria	Pseudomonadota	Gammaproteobacteria	Shewanella sp. WPAGA9	2775245	SHSP016.0523.00001.001C_02806	2.582	0.6	0.6	WP_192021474.1	IGB07_RS14005		hypothetical_protein					1	1	1	0
GCF_010509575.1	Bacteria	Bacillota	Clostridia	Faecalibacterium duncaniae	411483	FADU001.0523.00001.001C_01958	-4.098	0.25	0.185185185	WP_163397094.1	GXM22_RS09755		ABC_transporter_ATP-binding_protein/permease					1	0	0	0
GCF_003952345.1	Bacteria	Pseudomonadota	Betaproteobacteria	Iodobacter ciconiae	2496266	IOCI001.0523.00001.001C_00051	1.302	0.004651163	0.030448602	WP_125971029.1	EJO50_RS00250	recQ	DNA_helicase_RecQ					0	0	1	0
GCF_000244875.1	Bacteria	Bacillota	Clostridia	Clostridium sp. BNL1100	755731	CLSP003.0523.00001.001C_03074	-4.004	0.133333333	0.141025641	WP_014314597.1	CLO1100_RS14920		FAD-dependent_oxidoreductase					1	0	0	0
GCF_900155645.1	Bacteria	Actinomycetota	Actinomycetes	Vaginimicrobium propionicum	1871034	VAPR002.0523.00001.001C_00566	0.9355	0.466666667	0.223817723	WP_231994801.1	CZ356_RS02850		DNA_polymerase					1	1	0	0
GCF_900187095.1	Bacteria	Pseudomonadota	Gammaproteobacteria	Legionella waltersii	66969	LEWA001.0523.00001.001C_01337	3.451	0	0	WP_065235639.1	CKW04_RS06680		hypothetical_protein					0	0	1	1
GCF_013393925.1	Bacteria	Cyanobacteriota	Cyanophyceae	Nostoc sp. C057	2576903	NOSP026.0523.00001.001C_01944	1.27	0.018518519	0.01754386	WP_179072448.1	FD724_RS09560		OmpA_family_protein					0	0	1	0
GCF_002128325.1	Bacteria	Pseudomonadota	Gammaproteobacteria	Pseudomonas fragi	296	PSFR001.0523.00002.001C_03234	-4.137	0.416666667	0.076944444	WP_086798242.1	B6D87_RS16210		PilN_family_type_IVB_pilus_formation_outer_membrane_protein					1	1	0	0
GCF_000143885.2	Bacteria	Actinomycetota	Actinomycetes	Gordonia sp. KTR9	337191	GOSP001.0523.00001.001C_03459	2.01	0	0	WP_274518050.1	KTR9_RS18000	eccE	type_VII_secretion_protein_EccE					0	0	1	0
GCF_000755145.1	Bacteria	Spirochaetota	Spirochaetia	Treponema putidum	221027	TRPU001.0523.00001.001C_01894	-3.553	0.225	0.225	WP_044979054.1	JO40_RS09055		ABC_transporter_ATP-binding_protein					1	0	0	0
GCF_019968825.1	Bacteria	Pseudomonadota	Gammaproteobacteria	Enterobacter sp. JBIWA003	2831890	ENSP028.0523.00001.001C_02935	3.203	0.812403101	0.812403101	WP_223539197.1	KGP25_RS14705		cold_shock_domain-containing_protein					1	1	1	1
GCF_009931355.1	Bacteria	Actinomycetota	Actinomycetes	Mycolicibacterium monacense	1226751	MYMO002.0523.00002.001C_00053	-1.036	0.722222222	0.318181818	WP_083044499.1	EWR22_RS00260		hypothetical_protein					1	1	0	0
GCF_002240205.1	Bacteria	Chlorobiota	Chlorobiia	Prosthecochloris sp. GSB1	281093	PRSP001.0523.00001.001C_01500	-4.188	0.25	0.25	WP_094082840.1	CHL67_RS07550		ATP-binding_protein					1	0	0	0
GCF_024347475.1	Bacteria	Pseudomonadota	Gammaproteobacteria	Vibrio fortis	212667	VIFO001.0523.00001.001C_00935	-3.85	0.166666667	0.125	WP_261903820.1	OCV50_RS04675		hypothetical_protein					1	0	0	0
GCF_011045315.1	Bacteria	Pseudomonadota	Gammaproteobacteria	Xanthomonas oryzae	64187	XAOR001.0523.00118.001C_00766	-2.787	0.333333333	0.166666667	WP_206436317.1	G6N84_RS03880		TAL_effector_repeat-containing_protein					1	0	0	0
GCF_014723035.1	Bacteria	Pseudomonadota	Gammaproteobacteria	Acinetobacter seifertii	1530123	ACSE003.0523.00016.001C_00879	3.572	0.294982699	0.294982699	WP_191016728.1	IC772_RS04365		ATP-dependent_helicase	Gabija__GajB_2	Gabija	gabija	GajB_00015	1	0	1	1
GCF_011304355.1	Bacteria	Bacillota	Bacilli	Weissella coleopterorum	2714949	WECO003.0523.00001.001C_01081	2.34	0.083333333	0.031215162	WP_246163759.1	G7084_RS05375	dnaG	DNA_primase					0	0	1	0
GCF_003312585.1	Bacteria	Pseudomonadota	Gammaproteobacteria	Vibrio campbellii	680	VICA001.0523.00006.001C_01483	3.467	0.083333333	0.058823529	WP_010647860.1	DSB67_RS07620		replication_endonuclease					0	0	1	1
GCF_022655485.1	Bacteria	Actinomycetota	Actinomycetes	Rhodococcus opacus	37919	RHOP001.0523.00003.004P_08071	-2.105	0.222222222	0.074305556	WP_242324631.1	MOO23_RS40745		TraM_recognition_domain-containing_protein					1	0	0	0
GCF_010365585.1	Bacteria	Pseudomonadota	Gammaproteobacteria	Citrobacter freundii	546	CIFR001.0523.00022.001C_00860	3.842	0	0.071428571	WP_162648182.1	GZS04_RS04275		hypothetical_protein			PDC-S49	PDC-S49_WP_081616400.1	0	0	1	1
GCF_028553905.1	Bacteria	Myxococcota	Unassigned	Sorangium sp. Soce836	2969250	SOSP004.0523.00001.001C_01801	1.184	0	0	WP_129573853.1	NQZ70_RS09000		Rieske_(2Fe-2S)_protein					0	0	1	0
GCF_000763575.1	Bacteria	Bacillota	Clostridia	Thermoanaerobacter kivui	2325	THKI001.0523.00001.001C_00887	-4.03	0.314814815	0.033820446	WP_049684879.1	TKV_RS04275		carbon_starvation_protein_A					1	0	0	0
GCF_026016465.1	Bacteria	Pseudomonadota	Gammaproteobacteria	Alkalimarinus alittae	2961619	ALSP033.0523.00001.001C_03574	1.621	0	0.01754386	WP_265047368.1	NKI27_RS17870	dnaG	DNA_primase					0	0	1	0
GCF_016127475.1	Bacteria	Bacillota	Tissierellia	Anaerococcus vaginalis	33037	ANVA001.0523.00001.001C_00603	-0.09845	0.230220827	0.102704276	WP_198482179.1	I6H45_RS03035		type_IV_secretory_system_conjugative_DNA_transfer_family_protein					1	0	0	0
GCF_900637865.1	Bacteria	Pseudomonadota	Gammaproteobacteria	Legionella adelaidensis	45056	LEAD001.0523.00001.010P_01153	1.102	0	0.019480519	WP_058461625.1	EL206_RS05755	recQ	DNA_helicase_RecQ					0	0	1	0
GCF_009618015.1	Bacteria	Pseudomonadota	Gammaproteobacteria	Escherichia coli	2027293	ESCO001.0523.02491.002P_04713	2.918	0.26344086	0.17562724	WP_172968695.1	EcoO8H8_RS23325	tssF	type_VI_secretion_system_baseplate_subunit_TssF					1	0	1	0
GCF_019703875.1	Bacteria	Pseudomonadota	Betaproteobacteria	Methyloradius palustris	2778876	MEPA003.0523.00001.001C_00428	-3.867	0.5	0.105263158	WP_221764703.1	ZMTM_RS02145		adenylyl_cyclase					1	1	0	0
GCF_001886595.1	Bacteria	Actinomycetota	Actinomycetes	Streptomyces venezuelae	54571	STVE002.0523.00001.001C_05503	-3.584	0.158333333	0.131944444	WP_041662963.1	vnz_RS27440		ABC_transporter_ATP-binding_protein					1	0	0	0
GCF_024299005.1	Bacteria	Pseudomonadota	Alphaproteobacteria	Neoehrlichia mikurensis	89586	NEMI001.0523.00001.001C_00055	2.918	0.027241399	0.027241399	WP_218213754.1	LUA81_RS00275		ribonucleoside-diphosphate_reductase_subunit_alpha					0	0	1	0
GCF_008370855.1	Bacteria	Actinomycetota	Actinomycetes	Glutamicibacter sp. ZJUTW	1155384	GLSP002.0523.00001.001C_03257	-2.178	0.166666667	0.1875	WP_149597571.1	F0M17_RS16185		plasmid_pRiA4b_ORF-3_family_protein					1	0	0	0
GCF_029094145.1	Bacteria	Bacillota	Bacilli	Staphylococcus aureus	1280	STAU001.0523.00815.001C_00072	3.916	0.498850575	0.582375479	WP_275276429.1	PXV46_RS00360		DUF4209_domain-containing_protein			PDC-S39	PDC-S39_WP_095017002.1	1	1	1	1
GCF_002157225.2	Bacteria	Pseudomonadota	Gammaproteobacteria	Agarilytica rhodophyticola	1737490	AGRH002.0523.00001.001C_01953	-3.87	0.208333333	0.00947592	WP_086931024.1	BVC89_RS09820	oadA	sodium-extruding_oxaloacetate_decarboxylase_subunit_alpha					1	0	0	0
GCF_901482695.1	Bacteria	Bacteroidota	Sphingobacteriia	Sphingobacterium thalpophilum	259	SPTH001.0523.00001.001C_01208	3.033	0	0.034782609	WP_028069202.1	FGL37_RS06000		HSP90_family_protein					0	0	1	0
GCF_004104415.1	Bacteria	Myxococcota	Myxococcia	Corallococcus coralloides	184914	COCO002.0523.00001.001C_07401	3.572	0.088383838	0.143579754	WP_205694696.1	EJ065_RS36970		3'-5'_exonuclease					0	0	1	1
GCF_000013325.1	Bacteria	Pseudomonadota	Alphaproteobacteria	Novosphingobium aromaticivorans	279238	NOAR003.0523.00001.003P_03568	1.987	0.108033171	0.108033171	WP_010890909.1	SARO_RS17450		hypothetical_protein					0	0	1	0
GCF_002028405.1	Bacteria	Pseudomonadota	Betaproteobacteria	Thiomonas intermedia	926	THIN001.0523.00001.001C_01766	-4.332	0.5	0.166666667	WP_079417926.1	BVH73_RS08810	cydC	thiol_reductant_ABC_exporter_subunit_CydC					1	1	0	0
GCF_023585845.1	Bacteria	Pseudomonadota	Gammaproteobacteria	Candidatus Blochmannia vicinus	251540	CABL004.0523.00001.001C_00128	2.111	0	0.004754744	WP_250248702.1	M9393_RS00640	ligA	NAD-dependent_DNA_ligase_LigA					0	0	1	0
GCF_016727125.1	Bacteria	Bacillota	Bacilli	Enterococcus hirae	1354	ENHI001.0523.00010.001C_00987	1.955	0	0	WP_081186463.1	I6I81_RS05430		terminase_large_subunit					0	0	1	0
GCF_900638345.1	Bacteria	Pseudomonadota	Betaproteobacteria	Neisseria animaloris	326522	NEAN002.0523.00002.001C_01759	2.918	0.238257605	0.14043877	WP_126305007.1	EL276_RS08695	cas8c	type_I-C_CRISPR-associated_protein_Cas8c/Csd1	cas8c_I-C_2	CAS_Class1-Subtype-I-C	cas_type_I-C	cd09757	1	0	1	0
GCF_013403565.1	Bacteria	Pseudomonadota	Betaproteobacteria	Chitinibacter bivalviorum	2739434	CHBI001.0523.00001.001C_00734	1.367	0	0.012345679	WP_179357501.1	HQ393_RS03650		methyl-accepting_chemotaxis_protein					0	0	1	0
GCF_002309535.1	Bacteria	Campylobacterota	Epsilonproteobacteria	Sulfurospirillum diekertiae	1854492	SUDI001.0523.00002.001C_01917	1.755	0.097222222	0.079710145	WP_096046956.1	SJPD1_RS09525	recQ	DNA_helicase_RecQ					0	0	1	0
GCF_023823895.1	Bacteria	Bacillota	Bacilli	Peribacillus asahii	228899	PEAS001.0523.00002.002P_04779	3.688	0.208333333	0.082008086	WP_252291990.1	LIT37_RS23895	ltrA	group_II_intron_reverse_transcriptase/maturase					1	0	1	1
GCF_019904235.1	Bacteria	Pseudomonadota	Alphaproteobacteria	Erythrobacter sp. SCSIO 43205	2779361	ERSP011.0523.00001.001C_00860	1.419	0.166666667	0.119047619	WP_223072694.1	INR77_RS04290		recombinase_family_protein					1	0	1	0
GCF_020424105.1	Bacteria	Pseudomonadota	Gammaproteobacteria	Pseudomonas chlororaphis	587753	PSCH001.0523.00030.001C_02860	2.488	0	0	WP_226305487.1	K9V45_RS14260		DUF2235_domain-containing_protein					0	0	1	0
GCF_005280255.1	Bacteria	Actinomycetota	Actinomycetes	Arthrobacter sp. 24S4-2	2575374	ARSP015.0523.00001.001C_04814	-3.623	0.133333333	0.111111111	WP_254678728.1	FCN77_RS23805		TRAP_transporter_large_permease_subunit					1	0	0	0
GCF_001005905.1	Bacteria	Bacillota	Bacilli	Salinicoccus halodurans	407035	SAHA001.0523.00001.001C_02440	-4.33	0.271875	0.091187754	WP_046791027.1	AAT16_RS11990		PTS_mannitol-specific_transporter_subunit_IIBC					1	0	0	0
GCF_029719265.1	Bacteria	Pseudomonadota	Gammaproteobacteria	Escherichia marmotae	1499973	ESMA001.0523.00009.001C_04061	1.889	0.464285714	0.60952381	WP_279283295.1	NFK54_RS20305		EH_signature_domain-containing_protein	Zorya_TypeI__ZorC	Zorya_TypeI	zorya_type_I	ZorC1_00012	1	1	1	0
GCF_947090775.1	Bacteria	Actinomycetota	Actinomycetes	Pseudarthrobacter sp. MM222	3018929	PSSP304.0523.00001.001C_00859	1.409	0	0	WP_264356303.1	OM977_RS04295		RecQ_family_ATP-dependent_DNA_helicase					0	0	1	0
GCF_019211745.1	Bacteria	Pseudomonadota	Gammaproteobacteria	Escherichia coli	562	ESCO001.0523.01273.001C_00581	3.27	0.625	0.625	WP_135566215.1	KW063_RS03640		hypothetical_protein					1	1	1	1
GCF_900130145.1	Bacteria	Bacteroidota	Flavobacteriia	Flavobacterium psychrophilum	96345	FLPS001.0523.00017.001C_00543	-3.79	0.142857143	0.142857143	WP_038466541.1	THC0290_RS02705		S41_family_peptidase					1	0	0	0
GCF_025559945.1	Bacteria	Pseudomonadota	Alphaproteobacteria	Agrobacterium tumefaciens	358	AGTU001.0523.00022.002C_04513	3.08	0	0	WP_077998801.1	FY154_RS22565		hypothetical_protein					0	0	1	0
GCF_016027055.1	Bacteria	Pseudomonadota	Gammaproteobacteria	Acinetobacter johnsonii	40214	ACJO001.0523.00007.001C_03171	2.803	0.122185569	0.122185569	WP_004692856.1	I6G67_RS15895		hypothetical_protein					0	0	1	0
GCF_018350285.1	Bacteria	Actinomycetota	Actinomycetes	Curtobacterium flaccumfaciens	138532	CUFL001.0523.00006.001C_01798	-3.855	0.135416667	0.037356322	WP_209132172.1	JG551_RS08980		ABC_transporter_ATP-binding_protein					1	0	0	0
GCF_011045815.1	Bacteria	Pseudomonadota	Gammaproteobacteria	Proteus vulgaris	585	PRVU001.0523.00004.001C_00868	-0.355	0.5	0.035714286	WP_164525999.1	GTH24_RS04350		M10_family_metallopeptidase_C-terminal_domain-containing_protein					1	1	0	0
GCF_002896855.1	Bacteria	Bacillota	Clostridia	Clostridium thermosuccinogenes	84032	PSTH001.0523.00001.001C_01512	1.582	0	0	WP_103080633.1	CDO33_RS07525	dnaG	DNA_primase					0	0	1	0
GCF_002080395.1	Bacteria	Campylobacterota	Epsilonproteobacteria	Campylobacter helveticus	28898	CAHE001.0523.00001.001C_01523	1.675	0.430555556	0.430555556	WP_082200395.1	CHELV3228_RS07515	dnaG	DNA_primase					1	1	1	0
GCF_001554015.1	Bacteria	Bacillota	Negativicutes	Selenomonas sp. oral taxon 136	713030	SESP007.0523.00001.001C_00163	-4.246	0.130952381	0.053921569	WP_061943622.1	AXE86_RS00795	mrdA	penicillin-binding_protein_2					1	0	0	0
GCF_017901155.1	Bacteria	Pseudomonadota	Gammaproteobacteria	Candidatus Thiothrix anitrata	2823902	CATH009.0523.00001.001C_02569	3.057	0.069444444	0.069444444	WP_210225961.1	J8380_RS12605		AAA_family_ATPase					0	0	1	0
GCF_900635625.1	Bacteria	Pseudomonadota	Gammaproteobacteria	Serratia plymuthica	82996	SEPL001.0523.00013.001C_01806	2.436	0.046215013	0.027339861	WP_126481773.1	EL066_RS09045		DUF2235_domain-containing_protein					0	0	1	0
GCF_000521605.1	Bacteria	Pseudomonadota	Gammaproteobacteria	Mannheimia sp. USDA-ARS-USMARC-1261	1432056	MASP005.0523.00001.001C_00257	3.371	0.066666667	0.031372549	WP_235068758.1	X781_RS01275		site-specific_DNA-methyltransferase	RM_Type_III__Type_III_MTases	RM_Type_III	RM_type_III	MTase_III_00010	0	0	1	1
GCF_900095135.1	Bacteria	Bacteroidota	Bacteroidia	Proteiniphilum saccharofermentans	1642647	PRSA001.0523.00001.001C_02631	-3.66	0.181818182	0.181818182	WP_232001565.1	PSM36_RS13260		RagB/SusD_family_nutrient_uptake_outer_membrane_protein					1	0	0	0
GCF_003143535.1	Bacteria	Bacteroidota	Cytophagia	Aquirufa nivalisilvae	2516557	AQNI001.0523.00001.001C_02525	2.123	0	0.027777778	WP_109324608.1	HME7025_RS12675		hypothetical_protein					0	0	1	0
GCF_019670665.1	Bacteria	Pseudomonadota	Gammaproteobacteria	Shewanella algae	38313	SHAL001.0523.00017.001C_02494	3.842	0.192307692	0.219193716	WP_208141819.1	K5627_RS12440		AAA_family_ATPase					1	0	1	1
GCF_001683395.1	Bacteria	Pseudomonadota	Gammaproteobacteria	Kosakonia sacchari	1158459	KOSA002.0523.00001.001C_02004	3.865	0.192307692	0.219193716	WP_045509384.1	BBB57_RS09890		ATP-binding_protein					1	0	1	1
GCF_018906035.1	Bacteria	Pseudomonadota	Betaproteobacteria	Azospira inquinata	2785627	AZIN001.0523.00002.001C_01644	1.675	0.037037037	0.012345679	WP_216125879.1	J8L76_RS08245		methyl-accepting_chemotaxis_protein					0	0	1	0
GCF_000204115.1	Bacteria	Pseudomonadota	Gammaproteobacteria	Aeromonas veronii	998088	AEVE001.0523.00049.001C_02523	3.312	0.333333333	0.2	WP_013723851.1	B565_RS20975		DUF4209_domain-containing_protein			PDC-S39	PDC-S39_WP_095017002.1	1	0	1	1
GCF_004771295.1	Bacteria	Bacillota	Bacilli	Weissella confusa	1583	WECO002.0523.00002.001C_01883	-4.094	0.166666667	0.033333333	WP_135798330.1	C6P08_RS09235		ABC_transporter_permease					1	0	0	0
GCF_013112035.1	Bacteria	Bacillota	Clostridia	Enterocloster bolteae	208479	ENBO001.0523.00002.001C_04554	-3.441	0.541666667	0.433333333	WP_002589373.1	HLY09_RS22540		SEC-C_metal-binding_domain-containing_protein					1	1	0	0
GCF_026427415.1	Bacteria	Actinomycetota	Actinomycetes	Streptomyces tanashiensis	67367	STTA001.0523.00001.001C_01787	2.154	0.107142857	0.039473684	WP_190105021.1	LDH80_RS08935		hypothetical_protein					0	0	1	0
GCF_000758665.1	Bacteria	Bacillota	Bacilli	Paenibacillus borealis	160799	PABO001.0523.00001.001C_00230	1.625	0	0	WP_052429279.1	PBOR_RS35160		helix-turn-helix_transcriptional_regulator					0	0	1	0
GCF_021497085.1	Bacteria	Mycoplasmatota	Unassigned	Mycoplasmopsis bovis	28903	MYBO002.0523.00026.001C_00311	2.059	0.28125	0.25	WP_013954709.1	COR49_RS01560		membrane_protein					1	0	1	0
GCF_013415825.1	Bacteria	Pseudomonadota	Gammaproteobacteria	Aeromonas veronii	654	AEVE001.0523.00012.001C_00460	-0.852	0.25	0.25	WP_179903052.1	HXV88_RS02295		hypothetical_protein					1	0	0	0
GCF_002356295.1	Bacteria	Bacteroidota	Bacteroidia	Labilibaculum antarcticum	1717717	LAAN001.0523.00001.001C_02225	-3.63	0.166666667	0.013333333	WP_096429387.1	ALGA_RS11225	lepA	translation_elongation_factor_4					1	0	0	0
GCF_000816345.1	Bacteria	Campylobacterota	Epsilonproteobacteria	Campylobacter volucris	580033	CAVO001.0523.00001.001C_01502	1.144	0	0	WP_039666146.1	CVOL_RS07430	dnaG	DNA_primase					0	0	1	0
GCF_000264945.2	Bacteria	Pseudomonadota	Alphaproteobacteria	Sphingobium indicum	861109	SPIN002.0523.00002.001C_01214	2.18	0	0	WP_007685860.1	SIDU_RS06030		DNA_cytosine_methyltransferase					0	0	1	0
GCF_000186225.1	Bacteria	Bacteroidota	Bacteroidia	Bacteroides helcogenes	693979	BAHE003.0523.00001.001C_01954	2.725	0	0.027083333	WP_013547524.1	BACHE_RS09715		DUF3987_domain-containing_protein					0	0	1	0
GCF_001456115.1	Bacteria	Pseudomonadota	Alphaproteobacteria	Sphingobium baderi	1332080	SPBA001.0523.00001.002P_04085	1.505	0.108033171	0.108033171	WP_031342828.1	ATN00_RS20220		hypothetical_protein					0	0	1	0
GCF_023277365.1	Bacteria	Pseudomonadota	Gammaproteobacteria	Stenotrophomonas sp. NY11291	2939415	STSP191.0523.00001.001C_03575	3.572	0.371693122	0.411338661	WP_180730015.1	M1L61_RS17875		DUF262_domain-containing_protein					1	1	1	1
GCF_012923785.1	Bacteria	Pseudomonadota	Gammaproteobacteria	Phytobacter diazotrophicus	395631	PHDI001.0523.00001.001C_04414	3.842	0.236111111	0.236111111	WP_169039828.1	HHA33_RS22025		DUF2326_domain-containing_protein					1	0	1	1
GCF_023208015.1	Bacteria	Actinomycetota	Actinomycetes	Thermobifida alba	53522	THAL002.0523.00001.001C_00930	1.728	0	0.009562842	WP_248592596.1	FOF52_RS04650		AAA_family_ATPase					0	0	1	0
GCF_010104355.1	Bacteria	Pseudomonadota	Betaproteobacteria	Hydrogenophaga sp. PBL-H3	434010	HYSP001.0523.00002.001C_03747	2.197	0.011323155	0.011665	WP_159608200.1	F9Z44_RS18645	aceK	bifunctional_isocitrate_dehydrogenase_kinase/phosphatase					0	0	1	0
GCF_015097455.1	Bacteria	Bacillota	Erysipelotrichia	Faecalibacillus intestinalis	1982626	FAIN001.0523.00001.001C_01732	-4.156	0.166666667	0.145680274	WP_200764710.1	Fi14EGH31_RS08580		ABC_transporter_ATP-binding_protein					1	0	0	0
GCF_001420975.1	Bacteria	Actinomycetota	Actinomycetes	Pseudonocardia sp. EC080610-09	1688404	PSSP071.0523.00001.001C_01249	-3.91	0.175	0.181818182	WP_227012845.1	AD006_RS06100		IS481_family_transposase					1	0	0	0
GCF_020641055.1	Bacteria	Bacillota	Clostridia	Clostridioides sp. ES-S-0010-02	2770776	CLSP011.0523.00001.001C_02694	1.208	0	0.022727273	WP_227834601.1	JJC01_RS13460	dnaG	DNA_primase					0	0	1	0
GCF_015291565.1	Bacteria	Pseudomonadota	Alphaproteobacteria	Bradyrhizobium sp. CCBAU 51753	1325100	BRSP015.0523.00001.001C_01884	2.186	0.283333333	0.174242424	WP_210340457.1	XH93_RS09370		hypothetical_protein					1	0	1	0
GCF_021183585.1	Bacteria	Actinomycetota	Actinomycetes	Nocardia asteroides	1824	NOAS001.0523.00002.001C_01192	3.164	0.21875	0.220238095	WP_022565564.1	LT345_RS05990		DEAD/DEAH_box_helicase					1	0	1	1
GCF_009763765.1	Bacteria	Pseudomonadota	Gammaproteobacteria	Vibrio metschnikovii	28172	VIME002.0523.00001.002C_02804	4.316	0.6	0.6	WP_158145102.1	GPX86_RS13945		AIPR_family_protein	AbiU__AbiU	AbiU	AbiU	AbiU	1	1	1	1
GCF_019670645.1	Bacteria	Pseudomonadota	Gammaproteobacteria	Shewanella algae	38313	SHAL001.0523.00016.001C_01969	-1.534	0.444444444	0.523809524	WP_221056109.1	K5632_RS09845		Hsp70_family_protein					1	1	0	0
GCF_003330805.1	Bacteria	Pseudomonadota	Betaproteobacteria	Paraburkholderia hospita	169430	PAHO001.0523.00002.003C_08547	2.94	0	0	WP_079491138.1	CUJ88_RS42975		hypothetical_protein					0	0	1	0
GCF_003072585.2	Bacteria	Pseudomonadota	Gammaproteobacteria	Acinetobacter schindleri	108981	ACSC002.0523.00002.001C_00601	2.24	0	0	WP_228256265.1	C0119_RS02970		DUF5906_domain-containing_protein					0	0	1	0
GCF_002966515.1	Bacteria	Pseudomonadota	Gammaproteobacteria	Shewanella sp. WE21	2029986	SHSP006.0523.00001.001C_03628	0.1858	0.833333333	0.833333333	WP_105252313.1	CKQ84_RS18470		tyrosine-type_recombinase/integrase					1	1	0	0
GCF_001274895.1	Bacteria	Actinomycetota	Actinomycetes	Corynebacterium lactis	1408189	COLA001.0523.00001.001C_02318	-3.818	0.166666667	0.163194444	WP_082313395.1	CLAC_RS11270		ABC_transporter_ATP-binding_protein/permease					1	0	0	0
GCF_013357725.1	Bacteria	Pseudomonadota	Gammaproteobacteria	Vibrio cholerae	666	VICH001.0523.00049.002C_02816	3.842	0.571428571	0.583333333	WP_175231249.1	HPY06_RS14060		response_regulator_receiver_domain					1	1	1	1
GCF_016804005.1	Bacteria	Actinomycetota	Actinomycetes	Streptomyces pratensis	1169025	STPR003.0523.00001.001C_01230	0.879	0.222222222	0.222222222	WP_203182406.1	HED23_RS06170		serine/threonine-protein_kinase					1	0	0	0
GCF_013372245.1	Bacteria	Campylobacterota	Epsilonproteobacteria	Campylobacter upsaliensis	1031733	CAUP001.0523.00004.001C_01513	-1.361	0.212962963	0.212962963	WP_176318628.1	CUP3940_RS07540	selB	selenocysteine-specific_translation_elongation_factor					1	0	0	0
GCF_002117145.1	Bacteria	Pseudomonadota	Alphaproteobacteria	Candidatus Nucleicultrix amoebiphila	1414854	CANU001.0523.00001.001C_00191	3.402	0.027241399	0.027241399	WP_085783516.1	GQ61_RS00985		ribonucleoside-diphosphate_reductase_subunit_alpha					0	0	1	1
GCF_028198125.1	Bacteria	Actinomycetota	Actinomycetes	Streptomyces sp. HUAS 31	3020055	STSP223.0523.00001.001C_03662	1.632	0.023809524	0.023809524	WP_271664323.1	PGH47_RS18310		MarR_family_transcriptional_regulator					0	0	1	0
GCF_900478115.1	Bacteria	Actinomycetota	Actinomycetes	Rhodococcus coprophilus	38310	RHCO001.0523.00001.001C_02689	1.22	0	0	WP_072700971.1	DQO56_RS13425		dynamin_family_protein					0	0	1	0
GCF_000015665.1	Bacteria	Cyanobacteriota	Cyanophyceae	Prochlorococcus marinus	167542	PRMA001.0523.00009.001C_01209	2.01	0	0.012254902	WP_011820499.1	P9515_RS05770		DEAD/DEAH_box_helicase					0	0	1	0
GCF_900683735.1	Bacteria	Fusobacteriota	Fusobacteriia	Fusobacterium ulcerans	469617	FUUL001.0523.00003.001C_01538	2.383	0	0	WP_232044078.1	E0E45_RS07495		ATP-dependent_helicase					0	0	1	0
GCF_020735545.1	Bacteria	Actinomycetota	Actinomycetes	Gordonia otitidis	249058	GOOT001.0523.00001.001C_01001	2.197	0	0.009615385	WP_227923582.1	LK459_RS05010	eccA	type_VII_secretion_AAA-ATPase_EccA					0	0	1	0
GCF_002290085.1	Bacteria	Mycoplasmatota	Mollicutes	Mesoplasma chauliocola	216427	MECH001.0523.00001.001C_00660	3.535	0	0	WP_027875468.1	CK556_RS03275		hypothetical_protein					0	0	1	1
GCF_011038655.2	Bacteria	Actinomycetota	Actinomycetes	Corynebacterium lizhenjunii	2709394	COLI002.0523.00001.001C_01751	-4.242	0.232142857	0.090277778	WP_165009540.1	G7Y31_RS08760		BCCT_family_transporter					1	0	0	0
GCF_002139855.1	Bacteria	Campylobacterota	Epsilonproteobacteria	Campylobacter sp. RM6137	1660073	CASP015.0523.00001.001C_00335	3.59	0.059545227	0.035975242	WP_086296837.1	CSUIS_RS01670	recG	ATP-dependent_DNA_helicase_RecG					0	0	1	1
GCF_002222615.2	Bacteria	Bacteroidota	Bacteroidia	Bacteroides caccae	47678	BACA002.0523.00001.001C_00602	-4.383	0.2	0.054761905	WP_005676674.1	CGC64_RS03035		RagB/SusD_family_nutrient_uptake_outer_membrane_protein					1	0	0	0
GCF_019924095.1	Bacteria	Cyanobacteriota	Cyanophyceae	Synechocystis sp. PCC 7339	2782213	SYSP053.0523.00001.001C_00087	-4.055	0.333333333	0.2	WP_223342468.1	IQE94_RS00430		GldG_family_protein					1	0	0	0
GCF_002224285.1	Bacteria	Actinomycetota	Actinomycetes	Arthrobacter sp. YN	2020486	ARSP010.0523.00001.001C_01254	2.676	0.217857143	0.179411765	WP_198318369.1	CGK93_RS06170		alpha/beta_hydrolase					1	0	1	0
GCF_017086385.1	Bacteria	Cyanobacteriota	Cyanophyceae	Thermosynechococcus sp. TA-1	2813673	THSP029.0523.00001.001C_01806	-3.213	0.166666667	0.166666667	WP_225901544.1	JW907_RS08985		protein_kinase					1	0	0	0
GCF_009650215.1	Bacteria	Actinomycetota	Acidimicrobiia	Actinomarinicola tropica	2789776	ACTR003.0523.00001.001C_01905	1.713	0.015547679	0.014172549	WP_195210214.1	GH723_RS09430	arc	proteasome_ATPase					0	0	1	0
GCF_019703325.1	Bacteria	Campylobacterota	Epsilonproteobacteria	Helicobacter sp. NHP19-012	2849642	HESP004.0523.00001.001C_01472	-3.695	0.25	0.214285714	WP_221271717.1	K6J74_RS07115	metG	methionine--tRNA_ligase_subunit_beta					1	0	0	0
GCF_000828915.1	Bacteria	Pseudomonadota	Betaproteobacteria	Serpentinimonas maccroryi	1458426	SEMA004.0523.00001.001C_00674	4.176	0.194444444	0.333333333	WP_052468397.1	SMCB_RS03290		AAA_family_ATPase	RM_Type_IV__Type_IV_REases	RM_Type_IV			1	0	1	1
GCF_003718715.1	Bacteria	Bacillota	Clostridia	Clostridium sp. JN-1	2483110	CLSP008.0523.00001.001C_02633	3.535	0	0	WP_123054846.1	EBB51_RS13050		heme_NO-binding_domain-containing_protein					0	0	1	1
GCF_003852375.1	Bacteria	Pseudomonadota	Gammaproteobacteria	Pseudomonas sp. R4-34-07	658642	PSSP025.0523.00001.001C_04594	3.996	0.222222222	0.166666667	WP_124410812.1	C4J85_RS23300		TIGR04141_family_sporadically_distributed_protein					1	0	1	1
GCF_020683125.1	Bacteria	Pseudomonadota	Gammaproteobacteria	Erwinia rhapontici	55212	ERRH002.0523.00004.001C_04030	3.59	0.225	0.358333333	WP_227535138.1	LJN55_RS20165		response_regulator_receiver_domain					1	0	1	1
GCF_024498235.1	Bacteria	Mycoplasmatota	Unassigned	Mycoplasmopsis citelli	171281	MYCI001.0523.00001.001C_00518	-3.328	0.5	0.165942029	WP_129725204.1	NPA08_RS02590		TrkH_family_potassium_uptake_protein					1	1	0	0
GCF_002162015.1	Bacteria	Pseudomonadota	Betaproteobacteria	Ralstonia solanacearum	305	RASO001.0523.00007.001C_03398	3.402	0	0	WP_087452155.1	RSSE_RS16970		hypothetical_protein					0	0	1	1
GCF_000277265.1	Bacteria	Pseudomonadota	Alphaproteobacteria	Rickettsia prowazekii	1105099	RIPR001.0523.00008.001C_00605	3.045	0	0	WP_014411992.1	MA7_RS03090		hypothetical_protein					0	0	1	0
GCF_001548055.1	Bacteria	Campylobacterota	Epsilonproteobacteria	Sulfurospirillum cavolei	366522	SUCA001.0523.00001.001C_01730	-4.066	0.15	0.133838384	WP_060826197.1	UCH003_RS08600		ABC_transporter_ATP-binding_protein/permease					1	0	0	0
GCF_003814005.1	Bacteria	Actinomycetota	Actinomycetes	Corynebacterium pseudopelargi	2080757	COPS005.0523.00001.001C_01297	3.482	0.034143519	0.034143519	WP_123960348.1	CPPEL_RS06450		DUF262_domain-containing_protein					0	0	1	1
GCF_000763535.1	Bacteria	Pseudomonadota	Gammaproteobacteria	Vibrio coralliilyticus	190893	VICO001.0523.00001.003P_05042	4.145	0.3	0.3	WP_235284761.1	JV59_RS24940		DNA_helicase					1	0	1	1
GCF_021228695.1	Bacteria	Pseudomonadota	Gammaproteobacteria	Klebsiella michiganensis	1134687	KLMI001.0523.00024.001C_02193	2.709	0.138888889	0.037878788	WP_232421649.1	LUW95_RS10985		hypothetical_protein					1	0	1	0
GCF_008271425.1	Bacteria	Pseudomonadota	Betaproteobacteria	Cupriavidus campinensis	151783	CUCA001.0523.00001.001C_03132	3.299	0.1875	0.1875	WP_262389530.1	FZF10_RS17480		hypothetical_protein					1	0	1	1
GCF_019797825.1	Bacteria	Bacillota	Bacilli	Limosilactobacillus panis	47493	LIPA001.0523.00001.001C_01667	2.04	0	0.011111111	WP_222258094.1	KZE55_RS08265	recQ	DNA_helicase_RecQ					0	0	1	0
GCF_016865445.1	Bacteria	Mycoplasmatota	Mollicutes	Mariniplasma anaerobium	2735436	MAAN002.0523.00001.001C_00429	-3.904	0.135416667	0.020596844	WP_176239961.1	MPAN_RS02135		ABC_transporter_ATP-binding_protein					1	0	0	0
GCF_017377355.1	Bacteria	Thermodesulfobacteriota	Desulfobacteria	Desulfonema limicola	45656	DELI001.0523.00001.001C_04414	3.842	0.269230769	0.269230769	WP_207688368.1	dnl_RS22010		hypothetical_protein					1	0	1	1
GCF_019047925.1	Bacteria	Pseudomonadota	Gammaproteobacteria	Klebsiella aerogenes	548	KLAE001.0523.00026.001C_00501	1.522	0	0	WP_045389235.1	I6L71_RS02510		hypothetical_protein					0	0	1	0
GCF_009931295.1	Bacteria	Pseudomonadota	Gammaproteobacteria	Pectobacterium odoriferum	78398	PEOD001.0523.00002.001C_01664	3.572	0.595555556	0.595555556	WP_161528656.1	EO763_RS08275		DUF262_domain-containing_protein			PT_DndFGH	Orf5_00016	1	1	1	1
GCF_016576965.1	Bacteria	Pseudomonadota	Gammaproteobacteria	Acinetobacter bereziniae	106648	ACBE001.0523.00003.001C_03601	3.709	0.583333333	0.583333333	WP_200149964.1	I9192_RS17935		hypothetical_protein					1	1	1	1
GCF_024397315.1	Bacteria	Pseudomonadota	Gammaproteobacteria	Erwinia persicina	55211	ERPE001.0523.00003.001C_03960	1.528	0	0.015151515	WP_255851903.1	NOG67_RS19800		phospholipase					0	0	1	0
GCF_000954135.1	Bacteria	Pseudomonadota	Betaproteobacteria	Ralstonia mannitolilytica	105219	RAMA001.0523.00001.001C_00353	3.941	0.164644608	0.219193716	WP_045785176.1	TK49_RS01745		ATP-binding_protein					1	0	1	1
GCF_004328535.1	Bacteria	Actinomycetota	Actinomycetes	Kocuria indica	1049583	KOIN001.0523.00001.001C_00890	2.742	0	0	WP_131332614.1	KocCE7_RS04395		ATP-dependent_helicase					0	0	1	0
GCF_947250555.1	Bacteria	Pseudomonadota	Alphaproteobacteria	Wolbachia endosymbiont (group B) of Pandemis corylana	2954039	WOEN089.0523.00001.001C_01243	2.46	0	0	WP_214303213.1	OOK98_RS06215		AAA_family_ATPase					0	0	1	0
GCF_024734895.1	Bacteria	Bacillota	Bacilli	Paenibacillus spongiae	2909671	PASP071.0523.00001.001C_03623	0.9355	0.5	0.083333333	WP_258383463.1	L1F29_RS18115		phage_tail_sheath_subtilisin-like_domain-containing_protein					1	1	0	0
GCF_000018285.1	Bacteria	Pseudomonadota	Gammaproteobacteria	Shewanella pealeana	398579	SHPE001.0523.00001.001C_01895	1.794	0	0.02014652	WP_012155057.1	SPEA_RS09515		bifunctional_protein-serine/threonine_kinase/phosphatase					0	0	1	0
GCF_018326145.1	Bacteria	Actinomycetota	Actinomycetes	Mycolicibacterium sp. TY66	2755560	MYSP018.0523.00001.002P_06106	-1.423	0.166666667	0.166666667	WP_244872997.1	MTY66_RS30290		alpha/beta_hydrolase					1	0	0	0
GCF_003726935.1	Bacteria	Pseudomonadota	Gammaproteobacteria	Vibrio mediterranei	689	VIME001.0523.00002.001C_02721	-3.97	0.43473407	0.426970962	WP_124940762.1	ECB94_RS13615		ATP-binding_protein					1	1	0	0
GCF_020991085.1	Bacteria	Pseudomonadota	Alphaproteobacteria	Roseomonas sp. OT10	2897332	ROSP015.0523.00001.001C_03602	2.574	0.125	0.058333333	WP_230449612.1	LPC08_RS18010	cas8c	type_I-C_CRISPR-associated_protein_Cas8c/Csd1	cas8c_I-C_2	CAS_Class1-Subtype-I-C			0	0	1	0
GCF_003956005.1	Bacteria	Bacillota	Bacilli	Staphylococcus haemolyticus	1283	STHA001.0523.00006.001C_00364	1.313	0	0	WP_253260235.1	EGX85_RS02020		glucosaminidase_domain-containing_protein					0	0	1	0
GCF_000307105.1	Bacteria	Thermodesulfobacteriota	Desulfobacteria	Desulfobacula toluolica	651182	DETO001.0523.00001.001C_02596	1.485	0.083333333	0.076923077	WP_232507937.1	TOL2_RS13140		ABC-F_family_ATP-binding_cassette_domain-containing_protein					0	0	1	0
GCF_020740535.1	Bacteria	Actinomycetota	Actinomycetes	Streptomyces profundus	2867410	STSP167.0523.00001.001C_04647	2.742	0	0.019607843	WP_228082283.1	K4G22_RS23245	cas8c	type_I-C_CRISPR-associated_protein_Cas8c/Csd1	cas8c_I-C_4	CAS_Class1-Subtype-I-C	cas_type_I-C	pfam09709	0	0	1	0
GCF_900233005.1	Bacteria	Pseudomonadota	Gammaproteobacteria	Vibrio tapetis	1671868	VITA002.0523.00001.002C_03470	4.113	0.3	0.333333333	WP_102524079.1	VTAP4600_RS17395		ATP-binding_protein					1	0	1	1
GCF_013899035.1	Bacteria	Pseudomonadota	Gammaproteobacteria	Citrobacter freundii	546	CIFR001.0523.00067.001C_00770	0.08606	0.373333333	0.373333333	WP_191228164.1	HVW92_RS03845		recombinase_family_protein					1	1	0	0
GCF_001262715.1	Bacteria	Mycoplasmatota	Mollicutes	Spiroplasma turonicum	216946	SPTU001.0523.00001.001C_01011	3.941	0	0.106837607	WP_075048782.1	STURON_RS05035		AAA_family_ATPase					0	0	1	1
GCF_008122265.1	Bacteria	Pseudomonadota	Gammaproteobacteria	Marinobacter fonticola	2603215	MAFO003.0523.00001.001C_02742	2.62	0	0	WP_148863490.1	FXO11_RS13665		GTPase					0	0	1	0
GCF_002944765.1	Bacteria	Pseudomonadota	Betaproteobacteria	Cupriavidus metallidurans	119219	CUME001.0523.00001.002P_06282	3.342	0	0.066666667	WP_104670291.1	C3Z06_RS31605		VWA_domain-containing_protein					0	0	1	1
GCF_001263205.1	Bacteria	Myxococcota	Unassigned	Labilithrix luteola	1391654	LALU001.0523.00001.001C_03050	-4.418	0.15625	0.026563839	WP_146647903.1	AKJ09_RS15115	ggt	gamma-glutamyltransferase					1	0	0	0
GCF_900638055.1	Bacteria	Bacillota	Bacilli	Gemella haemolysans	1379	GEHA001.0523.00002.001C_00718	1.194	0	0	WP_003144757.1	EL214_RS03550	dnaG	DNA_primase					0	0	1	0
GCF_025558725.1	Bacteria	Bacillota	Bacilli	Staphylococcus epidermidis	1282	STEP001.0523.00106.001C_02158	1.444	0.04413523	0.03594693	WP_262619575.1	MUA15_RS10790		glucosaminidase_domain-containing_protein					0	0	1	0
GCF_017354945.1	Bacteria	Pseudomonadota	Gammaproteobacteria	Shewanella avicenniae	2814294	SHAV001.0523.00001.001C_00759	1.632	0.007575758	0.061277887	WP_207355585.1	JYB87_RS03780		assimilatory_sulfite_reductase_(NADPH)_flavoprotein_subunit					0	0	1	0
GCF_020911865.1	Bacteria	Bacteroidota	Flavobacteriia	Chryseobacterium turcicum	2898076	CHTU001.0523.00001.001C_01437	-4.023	0.222222222	0.166666667	WP_229985851.1	LNP04_RS07155		endonuclease					1	0	0	0
GCF_000300175.1	Bacteria	Pseudomonadota	Gammaproteobacteria	Alteromonas macleodii	1004787	ALMA001.0523.00013.001C_01205	1.559	0	0	WP_232306467.1	AMBAS45_RS06025		GGDEF_domain-containing_protein					0	0	1	0
GCF_003628775.1	Bacteria	Pseudomonadota	Gammaproteobacteria	Dickeya fangzhongdai	1778540	DIFA001.0523.00004.001C_03564	-3.084	0.217676768	0.093290043	WP_121480594.1	B6N31_RS18040	vgrG	type_VI_secretion_system_tip_protein_VgrG					1	0	0	0
GCF_028335305.1	Bacteria	Bacillota	Bacilli	Enterococcus faecalis	1351	ENFA001.0523.00136.002P_02638	-1.942	0.571428571	0.096520147	WP_010731439.1	PML91_RS13185		sigma-54-dependent_Fis_family_transcriptional_regulator					1	1	0	0
GCF_001005905.1	Bacteria	Bacillota	Bacilli	Salinicoccus halodurans	407035	SAHA001.0523.00001.001C_00518	1.509	0	0.000692281	WP_046789379.1	AAT16_RS02500	recQ	DNA_helicase_RecQ					0	0	1	0
GCF_024442315.1	Bacteria	Actinomycetota	Actinomycetes	Streptomyces koelreuteriae	2964608	STSP197.0523.00001.001C_05237	1.133	0	0	WP_215121540.1	NNW98_RS26185		caspase_family_protein					0	0	1	0
GCF_024749045.1	Bacteria	Pseudomonadota	Gammaproteobacteria	Pseudomonas sp. B21-028	2895480	PSSP251.0523.00001.001C_02152	4.05	0.333333333	0.134615385	WP_214509118.1	LOY35_RS10760		AAA_family_ATPase	Lamassu-Fam__LmuB_SMC_Cap4_nuclease	Lamassu-Cap4_nuclease			1	0	1	1
GCF_013177655.1	Bacteria	Campylobacterota	Epsilonproteobacteria	Campylobacter canadensis	449520	CACA004.0523.00001.001C_00295	3.256	0	0.029942016	WP_172230381.1	CCANL266_RS01465	htpG	molecular_chaperone_HtpG					0	0	1	1
GCF_009676405.1	Bacteria	Pseudomonadota	Gammaproteobacteria	Stenotrophomonas maltophilia	40324	STMA001.0523.00019.001C_00156	3.916	0.166666667	0.116666667	WP_014645525.1	FEO86_RS00790		ATP-binding_protein					1	0	1	1
GCF_001659705.1	Bacteria	Bacteroidota	Chitinophagia	Arachidicoccus sp. BS20	1850526	ARSP009.0523.00001.001C_02215	4.023	0.083333333	0.064814815	WP_066207823.1	A9P82_RS11115		type_I_restriction-modification_system_subunit_M	RM__Type_I_MTases	RM_Type_I	RM_type_I	MTase_I_00012	0	0	1	1
GCF_009738185.1	Bacteria	Pseudomonadota	Gammaproteobacteria	Erwinia sorbitola	2681984	ERSP007.0523.00001.001C_02022	3.418	0.25	0.3125	WP_154751217.1	GN242_RS10055		DUF262_domain-containing_protein					1	0	1	1
GCF_025200845.1	Bacteria	Pseudomonadota	Gammaproteobacteria	Pseudomonas aeruginosa	287	PSAE001.0523.00416.001C_01709	-0.638	0.616666667	0.680555556	WP_260353215.1	NDR95_RS08540		hypothetical_protein					1	1	0	0
GCF_026072635.1	Bacteria	Pseudomonadota	Gammaproteobacteria	Pseudomonas solani	2731552	PSSP167.0523.00001.001C_00099	3.818	0.142361111	0.083112875	WP_265169261.1	PSm6_RS00495		hypothetical_protein	Druantia_I__DruC	Druantia_I	druantia_other	DruC1_00001	1	0	1	1
GCF_002950945.1	Bacteria	Myxococcota	Unassigned	Sorangium cellulosum	56	SOCE001.0523.00001.001C_00536	-2.85	0.25	0.4	WP_104977178.1	SOCE26_RS02790		serine/threonine-protein_kinase			PD-T4-6	PD-T4-6_WP_205119068.1	1	0	0	0
GCF_007641235.1	Bacteria	Actinomycetota	Actinomycetes	Corynebacterium sanguinis	2594913	COSA001.0523.00001.001C_00970	-3.852	0.148148148	0.06447097	WP_144317735.1	E3227_RS04885		FadD32-like_long-chain-fatty-acid--AMP_ligase					1	0	0	0
GCF_003574835.2	Bacteria	Actinomycetota	Actinomycetes	Thermobifida halotolerans	483545	THHA001.0523.00001.001C_02937	3.215	0	0.09469697	WP_068689091.1	NI17_RS14585		AAA_family_ATPase					0	0	1	1
GCF_002356075.1	Bacteria	Mycoplasmatota	Unassigned	Mycoplasmopsis bovigenitalium	2112	MYBO001.0523.00001.001C_00021	-3.615	0.375	0.375	WP_225247172.1	MBVG596_RS00105		ABC_transporter_ATP-binding_protein					1	1	0	0
GCF_000305815.1	Bacteria	Bacillota	Clostridia	Dehalobacter sp. CF	1131462	DESP005.0523.00001.001C_02247	1.244	0	0.015873016	WP_015044281.1	DCF50_RS11100	recQ	DNA_helicase_RecQ					0	0	1	0
GCF_016117655.1	Bacteria	Spirochaetota	Spirochaetia	Treponema peruense	2787628	TRPE003.0523.00001.001C_02436	-3.352	0.5	0.066666667	WP_198442597.1	IWA51_RS12190		glycoside_hydrolase_family_13_protein			cas_type_V	shah_acc_0214	1	1	0	0
GCF_014395975.1	Bacteria	Pseudomonadota	Betaproteobacteria	Diaphorobacter ruginosibacter	1715720	DIRU001.0523.00001.001C_04026	2.496	0.011323155	0.011665	WP_187597036.1	H9K76_RS20025	aceK	bifunctional_isocitrate_dehydrogenase_kinase/phosphatase					0	0	1	0
GCF_002163795.1	Bacteria	Pseudomonadota	Gammaproteobacteria	Vibrio anguillarum	55601	VIAN001.0523.00002.001C_00030	2.732	0.666666667	0.666666667	WP_013855550.1	A6A12_RS00160		ThiF_family_adenylyltransferase			cbass_other	E1E2_00012	1	1	1	0
GCF_000017805.1	Bacteria	Chloroflexota	Chloroflexia	Roseiflexus castenholzii	383372	ROCA001.0523.00001.001C_03681	-4.08	0.5	0.5	WP_012122007.1	RCAS_RS18270		cellulase_family_glycosylhydrolase					1	1	0	0
GCF_014789785.1	Bacteria	Actinomycetota	Actinomycetes	Chryseoglobus sp. 28M-23	2772253	CHSP023.0523.00001.001C_00882	1.618	0.023126797	0.027002753	WP_224744605.1	IE160_RS04400		phosphoenolpyruvate_carboxykinase_(GTP)					0	0	1	0
GCF_007301515.1	Bacteria	Bacillota	Bacilli	Radiobacillus deserti	2594883	RADE001.0523.00001.001C_00856	3.941	1	1	WP_143892208.1	FN924_RS04260		DUF4365_domain-containing_protein					1	1	1	1
GCF_023016285.1	Bacteria	Bacteroidota	Flavobacteriia	Muricauda sp. SCSIO 64092	2908842	MUSP004.0523.00001.001C_01319	1.531	0.015503876	0.019125683	WP_247133812.1	L0P88_RS06595		metallophosphoesterase					0	0	1	0
GCF_014216335.1	Bacteria	Actinomycetota	Actinomycetes	Streptomyces rutgersensis	53451	STRU001.0523.00001.001C_05033	-3.951	0.28	0.009298246	WP_115069214.1	F0345_RS24860		SGNH/GDSL_hydrolase_family_protein					1	0	0	0
GCF_019974135.1	Bacteria	Actinomycetota	Actinomycetes	Actinomyces capricornis	2755559	ACSP057.0523.00001.001C_01275	2.785	0	0.029411765	WP_223906409.1	MANAM107_RS06410		HSP90_family_protein					0	0	1	0
GCF_000317675.1	Bacteria	Cyanobacteriota	Cyanophyceae	Cyanobacterium aponinum	755178	CYAP001.0523.00001.001C_01105	-3.613	0.25	0.25	WP_015218938.1	CYAN10605_RS05455		ABC_transporter_ATP-binding_protein					1	0	0	0
GCF_003999255.1	Bacteria	Bacillota	Unassigned	Caldicellulosiruptor changbaiensis	1222016	CACH001.0523.00001.001C_00113	2.832	0.333333333	0.333333333	WP_127350899.1	ELD05_RS00485		ATP-binding_protein					1	0	1	0
GCF_003343225.1	Bacteria	Pseudomonadota	Gammaproteobacteria	Photorhabdus laumondii	141679	PHLA001.0523.00002.001C_01582	-1.776	0.166666667	0.1	WP_114599655.1	PluDJC_RS08065		hypothetical_protein					1	0	0	0
GCF_025143405.1	Bacteria	Pseudomonadota	Alphaproteobacteria	Phaeobacter inhibens	221822	PHIN001.0523.00036.001C_02191	3.668	0.179487179	0.303911701	WP_260100789.1	K4L03_RS10955		AAA_family_ATPase	Gabija__GajA	Gabija	gabija	GajA_00010	1	0	1	1
GCF_020526085.1	Bacteria	Pseudomonadota	Gammaproteobacteria	Klebsiella africana	2489010	KLAF001.0523.00002.001C_04437	3.795	0.0625	0.189393939	WP_136033186.1	LGL98_RS22205		Eco57I_restriction-modification_methylase_domain-containing_protein	RM_Type_II__Type_II_MTases	RM_Type_II	RM_type_II	MTase_II_00124	0	0	1	1
GCF_002173775.1	Bacteria	Pseudomonadota	Alphaproteobacteria	Acetobacter ascendens	481146	ACAS001.0523.00003.001C_01652	-3.81	0.5	0.214285714	WP_087635813.1	S101447_RS08290		AMP-binding_protein					1	1	0	0
GCF_023078355.1	Bacteria	Actinomycetota	Actinomycetes	Gordonia hongkongensis	1701090	GOHO001.0523.00001.001C_02598	2.455	0.098039216	0.094202899	WP_247449284.1	MVF96_RS13005		DNA_cytosine_methyltransferase					0	0	1	0
GCF_900683735.1	Bacteria	Fusobacteriota	Fusobacteriia	Fusobacterium ulcerans	469617	FUUL001.0523.00003.001C_03022	2.273	0	0.004444444	WP_130891878.1	E0E45_RS14820		replication_initiator_protein_A					0	0	1	0
GCF_023361015.1	Bacteria	Pseudomonadota	Gammaproteobacteria	Acinetobacter baumannii	470	ACBA001.0523.00340.001C_00284	-3.434	0.222222222	0.222222222	WP_143215037.1	M1S52_RS01420		hypothetical_protein					1	0	0	0
GCF_003443515.1	Bacteria	Pseudomonadota	Betaproteobacteria	Chromobacterium rhizoryzae	1778675	CHRH002.0523.00001.001C_03580	1.141	0.011323155	0.011665	WP_019100881.1	D1345_RS17750	aceK	bifunctional_isocitrate_dehydrogenase_kinase/phosphatase					0	0	1	0
GCF_000007905.1	Bacteria	Campylobacterota	Epsilonproteobacteria	Helicobacter hepaticus	235279	HEHE002.0523.00001.001C_01810	-0.1863	0.35	0.35	WP_226989494.1	HH_RS08860		hypothetical_protein					1	0	0	0
GCF_014235165.1	Bacteria	Pseudomonadota	Alphaproteobacteria	Sphingobium yanoikuyae	13690	SPYA001.0523.00006.001C_00959	3.152	0.273809524	0.240740741	WP_185705819.1	H3V42_RS04760		ATP-binding_protein					1	0	1	0
GCF_019076685.1	Bacteria	Pseudomonadota	Gammaproteobacteria	Acinetobacter baumannii	470	ACBA001.0523.00250.001C_00540	2.51	0.261904762	0.261904762	WP_114182716.1	IAG34_RS02685		hypothetical_protein					1	0	1	0
GCF_022846675.1	Bacteria	Actinomycetota	Actinomycetes	Streptomyces hygroscopicus	1912	STHY002.0523.00002.001C_00406	-1.373	0.133333333	0.07037037	WP_244414027.1	HOK021_RS02030		alpha/beta_hydrolase					1	0	0	0
GCF_009833965.1	Bacteria	Pseudomonadota	Betaproteobacteria	Pelistega ratti	2652177	PERA001.0523.00001.001C_00774	-2.252	0.2	0.046666667	WP_159990927.1	F9B76_RS03865		assimilatory_sulfite_reductase_(NADPH)_flavoprotein_subunit					1	0	0	0
GCF_019056515.1	Bacteria	Actinomycetota	Actinomycetes	Microbacterium paraoxydans	199592	MIPA001.0523.00001.002P_03413	0.3818	0.5	0.5	WP_217316625.1	IZR02_RS17045		hypothetical_protein					1	1	0	0
GCF_024125715.1	Bacteria	Actinomycetota	Actinomycetes	Dietzia kunjamensis	322509	DIKU001.0523.00001.001C_03371	1.4795	0.142857143	0.1	WP_253003827.1	NHB83_RS16860	dnaB	replicative_DNA_helicase					1	0	1	0
GCF_023921225.1	Bacteria	Pseudomonadota	Gammaproteobacteria	Legionella lytica	96232	LELY001.0523.00001.001C_02012	3.795	0	0	WP_252579268.1	J2N86_RS10055		hypothetical_protein					0	0	1	1
GCF_010729665.1	Bacteria	Actinomycetota	Actinomycetes	Mycolicibacterium madagascariense	212765	MYMA005.0523.00001.002P_05588	1.46	0.083333333	0.116666667	WP_163744858.1	G6N60_RS27800		AAA_family_ATPase					0	0	1	0
GCF_002310835.1	Bacteria	Pseudomonadota	Gammaproteobacteria	Pseudoalteromonas tetraodonis	43659	PSTE001.0523.00001.001C_01239	3.342	0.662037037	0.679824561	WP_096038336.1	PTET_RS06195		DUF262_domain-containing_protein			HEC-06	HEC-06_WP_012631435.1	1	1	1	1
GCF_019891175.1	Bacteria	Cyanobacteriota	Cyanophyceae	Leptothermofonsia sichuanensis	2016068	LESI001.0523.00001.001C_04986	1.17	0	0	WP_223047692.1	J5X98_RS24855		ATP-binding_protein					0	0	1	0
GCF_919162555.1	Bacteria	Bacillota	Clostridia	Clostridium neonatale	137838	CLNE001.0523.00001.001C_00909	3.61	0	0.013888889	WP_058293988.1	LQ225_RS04545		heme_NO-binding_domain-containing_protein					0	0	1	1
GCF_004358345.1	Bacteria	Pseudomonadota	Gammaproteobacteria	Parashewanella spongiae	342950	PASP003.0523.00001.001C_03960	4.145	0.083333333	0.049382716	WP_121852345.1	E2I05_RS19770		DUF3578_domain-containing_protein	RM_Type_IV__Type_IV_REases	RM_Type_IV			0	0	1	1
GCF_020550085.1	Bacteria	Bacteroidota	Bacteroidia	Bacteroides humanifaecis	2792859	BAHU001.0523.00002.001C_00668	3.629	0	0.015873016	WP_227204092.1	LIX30_RS03340		hypothetical_protein					0	0	1	1
GCF_017357825.1	Bacteria	Campylobacterota	Epsilonproteobacteria	Sulfurimonas aquatica	2672570	SUAQ001.0523.00001.001C_00441	3.023	0.020833333	0.015873016	WP_207562245.1	GJV85_RS02190	recG	ATP-dependent_DNA_helicase_RecG					0	0	1	0
GCF_900187295.1	Bacteria	Actinomycetota	Actinomycetes	Corynebacterium cystitidis	35757	COCY001.0523.00001.001C_01792	4.05	0.25	0.142559383	WP_231909999.1	CKV99_RS08925		DUF2075_domain-containing_protein					1	0	1	1
GCF_024181345.1	Bacteria	Spirochaetota	Spirochaetia	Treponema sp. OMZ 792	2563667	TRSP010.0523.00001.001C_02490	-3.93	0.327380952	0.327380952	WP_253686214.1	E4O03_RS12415		hypothetical_protein					1	0	0	0
GCF_000732925.1	Bacteria	Actinomycetota	Actinomycetes	Amycolatopsis japonica	208439	AMJA001.0523.00001.001C_06476	2.99	0	0	WP_038518396.1	AJAP_RS31950		hypothetical_protein					0	0	1	0
GCF_009930895.1	Bacteria	Bacillota	Bacilli	Streptococcus agalactiae	1311	STAG001.0523.00051.001C_01386	-0.2277	0.347717407	0.347717407	WP_161501887.1	C2E46_RS06850		SAG1250_family_conjugative_relaxase					1	0	0	0
GCF_023716585.1	Bacteria	Pseudomonadota	Gammaproteobacteria	Vibrio sp. SCSIO 43140	2819100	VISP030.0523.00001.001C_00368	3.402	0.083333333	0.058823529	WP_252013253.1	J4N45_RS01840		replication_endonuclease					0	0	1	1
GCF_001955735.1	Bacteria	Pseudomonadota	Betaproteobacteria	Rhodoferax antarcticus	81479	RHAN001.0523.00001.002P_03899	3.152	0.138888889	0.092592593	WP_076072419.1	RA876_RS19355		tyrosine-type_recombinase/integrase					1	0	1	0
GCF_001483985.1	Bacteria	Campylobacterota	Epsilonproteobacteria	Campylobacter iguaniorum	1244531	CAIG001.0523.00002.001C_00554	3.057	0.055555556	0.121212121	WP_038453442.1	CIG2463D_RS02740		dynamin_family_protein					0	0	1	0
GCF_000021825.1	Bacteria	Cyanobacteriota	Cyanophyceae	Gloeothece citriformis	65393	GLCI001.0523.00001.001C_05012	3.387	0.125	0.125	WP_015956908.1	PCC7424_RS24465		PmeII_family_type_II_restriction_endonuclease					0	0	1	1
GCF_000143985.1	Bacteria	Spirochaetota	Spirochaetia	Sediminispirochaeta smaragdinae	573413	SESM001.0523.00001.001C_04036	3.59	0.010752688	0.010100118	WP_013256546.1	SPIRS_RS20175		type_IIA_DNA_topoisomerase_subunit_B					0	0	1	1
GCF_900095885.1	Bacteria	Pseudomonadota	Gammaproteobacteria	Dickeya aquatica	1401087	DIAQ001.0523.00001.001C_03407	3.164	0.061904762	0.133914434	WP_232046547.1	DAQ1742_RS16965		reverse_transcriptase_domain-containing_protein			DMS_other	HEase_00017	0	0	1	1
GCF_000212735.1	Bacteria	Bacteroidota	Saprospiria	Haliscomenobacter hydrossis	760192	HAHY003.0523.00001.001C_01587	-3.352	0.166666667	0.013333333	WP_013764043.1	HALHY_RS08035	lepA	translation_elongation_factor_4					1	0	0	0
GCF_014467015.1	Bacteria	Bacillota	Clostridia	Alkalicella caledoniensis	2731377	ALCA001.0523.00001.001C_00969	3.482	0.233333333	0.077116402	WP_213166996.1	HYG86_RS04855		reverse_transcriptase_domain-containing_protein					1	0	1	1
GCF_007197555.1	Bacteria	Pseudomonadota	Gammaproteobacteria	Shewanella psychropiezotolerans	2593655	SHPS002.0523.00001.001C_00662	-3.832	0.166666667	0.148148148	WP_144044824.1	FM037_RS03225	traN	type-F_conjugative_transfer_system_mating-pair_stabilization_protein_TraN					1	0	0	0
GCF_025628925.2	Bacteria	Pseudomonadota	Alphaproteobacteria	Aminobacter sp. NyZ550	2979870	AMSP014.0523.00001.001C_04307	3.773	0.179487179	0.303911701	WP_263007568.1	N7E70_RS21535		AAA_family_ATPase	Gabija__GajA	Gabija	gabija	GajA_00010	1	0	1	1
GCF_017165175.1	Bacteria	Pseudomonadota	Betaproteobacteria	Burkholderia multivorans	87883	BUMU001.0523.00012.004P_06049	2.023	0	0	WP_206382242.1	G0D92_RS30160		phosphoadenosine_phosphosulfate_reductase_family_protein					0	0	1	0
GCF_025151215.1	Bacteria	Bacteroidota	Bacteroidia	Parabacteroides merdae	411477	PAME001.0523.00004.001C_01649	3.451	0	0	WP_005636457.1	NQ542_RS08235		hypothetical_protein					0	0	1	1
GCF_002393445.1	Bacteria	Pseudomonadota	Gammaproteobacteria	Cedecea neteri	158822	CENE001.0523.00004.001C_04277	2.523	0	0	WP_174522175.1	CO704_RS21485		hypothetical_protein					0	0	1	0
GCF_028961985.1	Bacteria	Pseudomonadota	Gammaproteobacteria	Pseudomonas aeruginosa	287	PSAE001.0523.00505.001C_01000	3.916	0.226190476	0.183333333	WP_023093311.1	PSH15_RS05000		ATP-binding_protein			DMS_other	mads_3	1	0	1	1
GCF_016889385.1	Bacteria	Pseudomonadota	Gammaproteobacteria	Haemophilus parahaemolyticus	735	HAPA002.0523.00002.001C_00624	-3.076	0.166666667	0.166666667	WP_239091313.1	I6J29_RS03100		acyltransferase_family_protein					1	0	0	0
GCF_002356115.1	Bacteria	Pseudomonadota	Gammaproteobacteria	Candidatus Nitrosoglobus terrae	1630141	CANI004.0523.00001.001C_01047	-3.799	0.166666667	0.125	WP_231910589.1	TAO_RS05155		DUF885_domain-containing_protein					1	0	0	0
GCF_024612035.1	Bacteria	Actinomycetota	Actinomycetes	Streptomyces sp. DSM 40750	2801030	STSP146.0523.00001.001C_01525	-4.043	0.133333333	0.054166667	WP_257562507.1	JIX55_RS07625		ABC_transporter_ATP-binding_protein/permease					1	0	0	0
GCF_000736415.1	Bacteria	Campylobacterota	Epsilonproteobacteria	Campylobacter iguaniorum	1244531	CAIG001.0523.00001.001C_00599	3.283	0	0.03030303	WP_038453544.1	CIG1485E_RS02945		hypothetical_protein	cas8b1_I-B_14	CAS_Class1-Subtype-I-B	cas_type_I-B1	pfam09484	0	0	1	1
GCF_013364155.1	Bacteria	Actinomycetota	Actinomycetes	Streptomyces sp. NA02950	2742137	STSP125.0523.00001.001C_06681	2.777	0.333333333	0.282051282	WP_176183966.1	HUT19_RS33105		ATP-dependent_helicase	Gabija__GajB_2	Gabija	gabija	GajB_00001	1	0	1	0
GCF_009363775.1	Bacteria	Pseudomonadota	Gammaproteobacteria	Pseudoalteromonas sp. THAF3	2587843	PSSP124.0523.00001.002P_03449	4.082	0.25	0.263157895	WP_152441729.1	FIU82_RS17235		hypothetical_protein					1	0	1	1
GCF_023370095.1	Bacteria	Pseudomonadota	Gammaproteobacteria	Methylococcus capsulatus	414	MECA001.0523.00004.001C_00693	2.598	0	0.030864198	WP_218800044.1	M3M30_RS03465		GTPase_domain-containing_protein					0	0	1	0
GCF_000830905.1	Bacteria	Chloroflexota	Dehalococcoidia	Dehalococcoides mccartyi	1432060	DEMC001.0523.00023.001C_00251	-2.926	0.166666667	0.046296296	WP_041341200.1	X793_RS01250		adenosylcobalamin-dependent_ribonucleoside-diphosphate_reductase					1	0	0	0
GCF_012241395.2	Bacteria	Pseudomonadota	Alphaproteobacteria	Rhizobium phaseoli	396	RHPH001.0523.00014.002P_06445	3.27	0.111111111	0.25	WP_167860702.1	HER27_RS31870		ATP-dependent_helicase	Gabija__GajB_2	Gabija	gabija	GajB_00002	0	0	1	1
GCF_000279145.1	Bacteria	Ignavibacteriota	Ignavibacteria	Melioribacter roseus	1191523	MERO002.0523.00001.001C_02020	-2.84	0.166666667	0.013333333	WP_014856618.1	MROS_RS10075	lepA	translation_elongation_factor_4					1	0	0	0
GCF_000389965.1	Bacteria	Actinomycetota	Actinomycetes	Actinoplanes sp. N902-109	649831	ACSP004.0523.00001.001C_05737	1.361	0	0.00877193	WP_015623864.1	L083_RS28040		peroxidase					0	0	1	0
GCF_900638445.1	Bacteria	Pseudomonadota	Gammaproteobacteria	Actinobacillus pleuropneumoniae	715	ACPL001.0523.00023.001C_01279	-4.367	0.219191919	0.09354493	WP_005601677.1	EL265_RS06435		monovalent_cation:proton_antiporter-2_(CPA2)_family_protein					1	0	0	0
GCF_025398035.1	Bacteria	Bacillota	Bacilli	Rossellomorea vietnamensis	218284	ROVI001.0523.00002.001C_00043	1.531	0	0	WP_261750440.1	N5C46_RS00215		methylmalonyl-CoA_mutase_family_protein					0	0	1	0
GCF_002288285.1	Bacteria	Pseudomonadota	Alphaproteobacteria	Sphingobium xenophagum	121428	SPXE001.0523.00001.003P_03906	3.434	0.35	0.322916667	WP_244917324.1	CJD35_RS19185		NERD_domain-containing_protein					1	0	1	1
GCF_028021195.1	Bacteria	Actinomycetota	Actinomycetes	Cutibacterium equinum	3016342	CUSP017.0523.00001.001C_01924	-3.998	0.172619048	0.147959184	WP_271417922.1	O6R08_RS09620		ABC_transporter_ATP-binding_protein					1	0	0	0
GCF_008000895.1	Bacteria	Pseudomonadota	Alphaproteobacteria	Methylobacterium sp. WL1	2603276	MESP038.0523.00001.001C_03400	3.057	0.027777778	0.015873016	WP_147909849.1	FVA80_RS17165		hypothetical_protein					0	0	1	0
GCF_006517215.1	Bacteria	Actinomycetota	Actinomycetes	Pseudarthrobacter sp. NIBRBAC000502771	2590774	PSSP129.0523.00001.001C_03619	-1.738	1	1	WP_141160901.1	NIBR502771_RS17975		recombinase_family_protein					1	1	0	0
GCF_002441955.1	Bacteria	Pseudomonadota	Gammaproteobacteria	Methylomonas koyamae	702114	MEKO001.0523.00001.001C_01713	-4.242	0.333333333	0.019680529	WP_064024002.1	MKLM6_RS08500		ABC_transporter_transmembrane_domain-containing_protein					1	0	0	0
GCF_000166395.1	Bacteria	Bacteroidota	Cytophagia	Leadbetterella byssophila	649349	LEBY001.0523.00001.001C_03198	3.27	0.001984127	0.012502875	WP_013409869.1	LBYS_RS15910	htpG	molecular_chaperone_HtpG					0	0	1	1
GCF_003586445.1	Bacteria	Bacillota	Bacilli	Bacillus sp. Y1	352858	BASP003.0523.00001.001C_03540	1.12	0.015676568	0.025136636	WP_119709209.1	DOE78_RS17615		M3_family_oligoendopeptidase					0	0	1	0
GCF_020310045.1	Bacteria	Bacteroidota	Flavobacteriia	Flagellimonas marinaquae	254955	MUAQ001.0523.00001.001C_03124	3.434	0.253939394	0.230429733	WP_225604098.1	LDL77_RS15635		UvrD-helicase_domain-containing_protein	Gabija__GajB_2	Gabija	gabija	GajB_00025	1	0	1	1
GCF_900638305.1	Bacteria	Bacteroidota	Bacteroidia	Porphyromonas cangingivalis	36874	POCA001.0523.00001.001C_01528	2.908	0.011559245	0.010100118	WP_234394757.1	EL262_RS07565		DNA_topoisomerase_IV_subunit_B					0	0	1	0
GCF_003072645.1	Bacteria	Pseudomonadota	Gammaproteobacteria	Dongshaea marina	2047966	DOMA001.0523.00001.001C_01774	2.01	0	0.006272401	WP_108652938.1	DB847_RS08650		PLP-dependent_transferase					0	0	1	0
GCF_013348805.1	Bacteria	Actinomycetota	Actinomycetes	Rhodococcus sp. W8901	2742603	RHSP065.0523.00001.001C_01858	-3.94	0.166666667	0.038882488	WP_174914564.1	HUN07_RS09230		long-chain_fatty_acid--CoA_ligase					1	0	0	0
GCF_009792335.1	Bacteria	Bacillota	Bacilli	Streptococcus ruminicola	2686210	STRU005.0523.00002.001C_01876	2.668	0	0	WP_158914794.1	GP482_RS09375		T7SS_effector_LXG_polymorphic_toxin					0	0	1	0
GCF_014899765.1	Bacteria	Actinomycetota	Actinomycetes	Mycobacterium tuberculosis	1773	MYTU001.0523.00188.001C_01873	1.716	0	0	WP_003408781.1	FPJ93_RS09265		DUF4407_domain-containing_protein					0	0	1	0
GCF_013393945.1	Bacteria	Cyanobacteriota	Cyanophyceae	Nostoc sp. TCL26-01	2576904	NOSP027.0523.00001.001C_04946	1.34	0.027777778	0.019607843	WP_179050571.1	FD725_RS24585		SUMF1/EgtB/PvdO_family_nonheme_iron_enzyme					0	0	1	0
GCF_003860525.1	Bacteria	Bacteroidota	Flavobacteriia	Epilithonimonas vandammei	2487072	EPVA001.0523.00001.001C_02381	-4.14	0.137693222	0.125939733	WP_124803153.1	EIB74_RS11755		hypothetical_protein					1	0	0	0
GCF_000020465.1	Bacteria	Chlorobiota	Chlorobiia	Chlorobium limicola	290315	CHLI002.0523.00001.001C_00613	-4.387	0.2	0.2	WP_012465571.1	CLIM_RS03070	sppA	signal_peptide_peptidase_SppA					1	0	0	0
GCF_900066015.1	Bacteria	Chloroflexota	Ardenticatenia	Candidatus Promineifilum breve	1806508	CAPR005.0523.00001.002C_03654	-4.11	0.25	0.0625	WP_095045053.1	CFX0092_RS18005		ABC_transporter_ATP-binding_protein					1	0	0	0
GCF_004803775.1	Bacteria	Campylobacterota	Epsilonproteobacteria	Campylobacter mucosalis	1032067	CAMU001.0523.00002.001C_00844	-0.5093	0.241166667	0.096057515	WP_171993690.1	CMUC_RS04190	uvrC	excinuclease_ABC_subunit_UvrC					1	0	0	0
GCF_001941365.1	Bacteria	Thermotogota	Thermotogae	Thermosipho sp. 1063	1462747	THSP011.0523.00001.001C_00575	3.688	0.142857143	0.107142857	WP_075665551.1	BG95_RS02875		heme_NO-binding_domain-containing_protein					1	0	1	1
GCF_002006355.2	Bacteria	Bacillota	Clostridia	Clostridium felsineum	1121310	CLFE001.0523.00004.003P_04533	4.176	0.166666667	0.166666667	WP_250944836.1	CLFE_RS24130		AIPR_family_protein					1	0	1	1
GCF_002850375.1	Bacteria	Bacillota	Bacilli	Staphylococcus hominis	145391	STHO001.0523.00010.001C_01715	3.467	0.174603175	0.166666667	WP_233486111.1	B7P03_RS08525		Dam_family_site-specific_DNA-(adenine-N6)-methyltransferase			RM_type_II	MTase_II_00073	1	0	1	1
GCF_001832255.2	Bacteria	Pseudomonadota	Gammaproteobacteria	Salmonella enterica	1173779	SAEN001.0523.01087.001C_04173	4.176	1	1	WP_077957090.1	A7S45_RS20720		DUF4209_domain-containing_protein			PDC-S39	PDC-S39_WP_095017002.1	1	1	1	1
GCF_000816305.1	Bacteria	Campylobacterota	Epsilonproteobacteria	Campylobacter subantarcticus	1388752	CASU002.0523.00002.001C_00317	1.268	0	0.00203252	WP_043019408.1	CSUB8523_RS01550		capsular_polysaccharide_biosynthesis_protein					0	0	1	0
GCF_000300235.2	Bacteria	Pseudomonadota	Alphaproteobacteria	Thalassospira xiamenensis	1123366	THXI001.0523.00001.001C_00181	-2.795	0.233333333	0.30952381	WP_040059393.1	TH3_RS00920		type_IV_secretory_system_conjugative_DNA_transfer_family_protein					1	0	0	0
GCF_016757535.1	Bacteria	Campylobacterota	Epsilonproteobacteria	Helicobacter pylori	210	HEPY001.0523.00131.001C_00060	3.5	0.305443409	0.305443409	WP_202248368.1	HG575_RS00295		DUF262_domain-containing_protein			HEC-06	HEC-06_WP_099323492.1	1	0	1	1
GCF_028551275.1	Bacteria	Pseudomonadota	Alphaproteobacteria	Sphingomonas hankookensis	563996	SPHA001.0523.00001.001C_02653	-4.254	0.166666667	0.166666667	WP_066694351.1	PPZ50_RS13255		methyl-accepting_chemotaxis_protein					1	0	0	0
GCF_020091405.1	Bacteria	Bacteroidota	Bacteroidia	Bacteroides cellulosilyticus	246787	BACE002.0523.00003.001C_02095	3.572	0.022222222	0.015873016	WP_224321726.1	K6V21_RS10445		DEAD/DEAH_box_helicase_family_protein					0	0	1	1
GCF_000755725.1	Bacteria	Pseudomonadota	Betaproteobacteria	Burkholderia cenocepacia	95486	BUCE002.0523.00001.001C_01497	2.709	0	0.020628384	WP_080292890.1	DM39_RS11875		DNA_cytosine_methyltransferase					0	0	1	0
GCF_003851365.1	Bacteria	Pseudomonadota	Gammaproteobacteria	Pseudomonas chlororaphis	587851	PSCH001.0523.00055.001C_02111	2.24	0.154761905	0.048917749	WP_124314548.1	C4K14_RS10635		DNA_cytosine_methyltransferase					1	0	1	0
GCF_018292125.1	Bacteria	Bacteroidota	Bacteroidia	Bacteroides cellulosilyticus	246787	BACE002.0523.00002.001C_02527	-4.156	0.5	0.25	WP_007217613.1	INE78_RS12605		glycerophosphodiester_phosphodiesterase_family_protein					1	1	0	0
GCF_003815635.1	Bacteria	Bacteroidota	Flavobacteriia	Chryseobacterium shandongense	1493872	CHSH001.0523.00002.001C_01721	-4.082	0.222222222	0.166666667	WP_123854287.1	EG349_RS08535		endonuclease					1	0	0	0
GCF_024123895.1	Bacteria	Pseudomonadota	Betaproteobacteria	Paraburkholderia fungorum	134537	PAFU001.0523.00004.005P_08322	3.688	0.25	0.333333333	WP_253045859.1	NHH62_RS42015		hypothetical_protein					1	0	1	1
GCF_023078455.1	Bacteria	Pseudomonadota	Gammaproteobacteria	Luteibacter aegosomatis	2911537	LUSP006.0523.00001.001C_02046	-4.152	0.278107527	0.068838497	WP_247374885.1	L2Y94_RS10200		beta-galactosidase					1	0	0	0
GCF_900660505.1	Bacteria	Mycoplasmatota	Unassigned	Mesomycoplasma dispar	86660	MEDI001.0523.00003.001C_00220	2.709	0.25	0.271367521	WP_052506201.1	EXC54_RS01080		hypothetical_protein					1	0	1	0
GCF_012769535.1	Bacteria	Pseudomonadota	Gammaproteobacteria	Methylococcus geothermalis	2681310	MEGE001.0523.00001.001C_02264	1.256	0	0	WP_169603773.1	GNH96_RS11310		N-acetylmuramoyl-L-alanine_amidase					0	0	1	0
GCF_002142495.1	Bacteria	Cyanobacteriota	Cyanophyceae	Leptolyngbya boryana	1260963	LEBO002.0523.00003.001C_05069	-3.854	0.142857143	0.083333333	WP_017286182.1	APT55_RS25110		ABC_transporter_ATP-binding_protein/permease					1	0	0	0
GCF_002139935.1	Bacteria	Campylobacterota	Epsilonproteobacteria	Campylobacter lanienae	1031753	CALA002.0523.00003.001C_00584	0.2177	0.241166667	0.096057515	WP_100590541.1	CLAN_RS02900	uvrC	excinuclease_ABC_subunit_UvrC					1	0	0	0
GCF_002214805.1	Bacteria	Spirochaetota	Spirochaetia	Brachyspira hampsonii	1287055	BRHA001.0523.00001.001C_01199	-0.677	0.166666667	0.166666667	WP_069731911.1	BHAMNSH16_RS05920		glycosyltransferase					1	0	0	0
GCF_900474605.1	Bacteria	Bacillota	Bacilli	Enterococcus cecorum	44008	ENCE001.0523.00001.001C_01787	-2.56	0.280808081	0.10970971	WP_018345200.1	DQL78_RS08955		type_IV_secretory_system_conjugative_DNA_transfer_family_protein					1	0	0	0
GCF_015482775.1	Bacteria	Pseudomonadota	Alphaproteobacteria	Kaustia mangrovi	2593653	KAMA001.0523.00001.001C_04196	1.646	0	0	WP_213162298.1	HW532_RS20870	terL	phage_terminase_large_subunit					0	0	1	0
GCF_013307165.1	Bacteria	Pseudomonadota	Betaproteobacteria	Burkholderia glumae	337	BUGL001.0523.00006.002C_04281	-2.488	0.6	0.011538462	WP_173941240.1	CG017_RS21320		CHAD_domain-containing_protein					1	1	0	0
GCF_000310105.2	Bacteria	Pseudomonadota	Gammaproteobacteria	Pseudoalteromonas sp. Bsw20308	283699	PSSP011.0523.00001.002P_04205	-4.016	0.192307692	0.092592593	WP_007377440.1	D172_RS21045	pilW	type_IV_pilus_biogenesis/stability_protein_PilW					1	0	0	0
GCF_017894345.1	Bacteria	Bacillota	Bacilli	Lactobacillus taiwanensis	508451	LATA001.0523.00001.001C_00947	1.522	0.046153846	0.009090909	WP_210144433.1	H1A07_RS04640	recQ	DNA_helicase_RecQ					0	0	1	0
GCF_001010805.1	Bacteria	Pseudomonadota	Gammaproteobacteria	Spongiibacter sp. IMCC21906	1620392	SPSP019.0523.00001.001C_03144	-1.652	0.192307692	0.178571429	WP_052763589.1	IMCC21906_RS15740	nadN	NAD_nucleotidase					1	0	0	0
GCF_003589885.1	Bacteria	Actinomycetota	Actinomycetes	Thermomonospora amylolytica	1411117	THAM002.0523.00001.001C_04573	-4.195	0.2	0.2	WP_157996006.1	D3U04_RS22725		S9_family_peptidase					1	0	0	0
GCF_029774035.1	Bacteria	Pseudomonadota	Gammaproteobacteria	Actinobacillus equuli	202948	ACEQ001.0523.00021.001C_02086	2.186	0.25	0.25	WP_279441994.1	NYR82_RS10425		HAD_hydrolase-like_protein					1	0	1	0
GCF_001050915.2	Bacteria	Pseudomonadota	Alphaproteobacteria	Sinorhizobium meliloti	1401243	SIME001.0523.00028.001C_02321	3.842	0.31372549	0.31372549	WP_014529176.1	SMRU11_RS31085		AAA_family_ATPase	Gabija__GajA	Gabija	gabija	GajA_00026	1	0	1	1
GCF_002763875.1	Bacteria	Fusobacteriota	Fusobacteriia	Fusobacterium pseudoperiodonticum	2663009	FUPS001.0523.00007.001C_00179	-3.55	0.277777778	0.277777778	WP_100025742.1	CTM98_RS00970		YARHG_domain-containing_protein					1	0	0	0
GCF_006546965.1	Bacteria	Bacteroidota	Bacteroidia	Bacteroides xylanisolvens	371601	BAXY001.0523.00001.001C_01157	1.705	0	0.008403361	WP_118313787.1	FKZ68_RS05900		site-specific_integrase					0	0	1	0
GCF_014701235.1	Bacteria	Nitrospirota	Thermodesulfovibrionia	Dissulfurispira thermophila	2715679	DITH002.0523.00001.001C_00850	1.23	0.017123288	0.019274376	WP_203473366.1	JTV28_RS04255	ftsH	ATP-dependent_zinc_metalloprotease_FtsH					0	0	1	0
GCF_024494485.1	Bacteria	Pseudomonadota	Gammaproteobacteria	Pseudomonas asiatica	2219225	PSAS003.0523.00003.001C_01770	1.679	0.320576416	0.347050944	WP_173895780.1	NOV18_RS08850		ATP-dependent_helicase	Gabija__GajB_2	Gabija	gabija	GajB_00015	1	0	1	0
GCF_003671935.1	Bacteria	Pseudomonadota	Gammaproteobacteria	Buchnera aphidicola	118109	BUAP001.0523.00008.001C_00296	1.148	0	0	WP_261789589.1	D8S97_RS01460	recD	exodeoxyribonuclease_V_subunit_alpha					0	0	1	0
GCF_900187295.1	Bacteria	Actinomycetota	Actinomycetes	Corynebacterium cystitidis	35757	COCY001.0523.00001.001C_02784	-3.953	0.166666667	0.087719298	WP_092258169.1	CKV99_RS13855		hypothetical_protein					1	0	0	0
GCF_007741515.1	Bacteria	Planctomycetota	Planctomycetia	Adhaeretor mobilis	1930276	ADMO001.0523.00001.001C_02996	1.872	0.010826772	0.0125	WP_246117748.1	HG15A2_RS14780		glutamine--tRNA_ligase/YqeY_domain_fusion_protein					0	0	1	0
GCF_029760955.1	Bacteria	Actinomycetota	Actinomycetes	Streptomyces cathayae	3031124	STSP231.0523.00001.001C_04519	-1.184	0.25	0.07037037	WP_279335755.1	PYS65_RS22585		alpha/beta_hydrolase					1	0	0	0
GCF_001679785.1	Bacteria	Pseudomonadota	Alphaproteobacteria	Rhizobium leguminosarum	384	RHLE001.0523.00001.001C_04617	3.104	0.359649123	0.378205128	WP_186806477.1	BA011_RS22620		DUF262_domain-containing_protein					1	1	1	0
GCF_002215215.1	Bacteria	Pseudomonadota	Gammaproteobacteria	Granulosicoccus antarcticus	1192854	GRAN001.0523.00001.001C_01466	1.79	0	0.047112004	WP_088921727.1	IMCC3135_RS07350	rpoD	RNA_polymerase_sigma_factor_RpoD					0	0	1	0
GCF_000230895.2	Bacteria	Actinomycetota	Actinomycetes	Mycolicibacterium rhodesiae	710685	MYRH001.0523.00001.001C_00888	3.5	0.30952381	0.407407407	WP_014209340.1	MYCRHN_RS04385		phospholipase_D_family_protein	Azaca__ZacB	Azaca	Azaca	Azaca__ZacB	1	0	1	1
GCF_013462805.1	Bacteria	Pseudomonadota	Acidithiobacillia	Acidithiobacillus ferrooxidans	920	ACFE001.0523.00001.001C_01007	3.865	0.408333333	0.395833333	WP_054609108.1	FE661_RS05020	pglX	BREX-1_system_adenine-specific_DNA-methyltransferase_PglX	BREX__pglX1	BREX_I	DMS_other	PglX_00011	1	1	1	1
GCF_002250075.1	Bacteria	Bacillota	Clostridia	Thermoanaerobacterium thermosaccharolyticum	1517	THTH002.0523.00001.001C_00224	-4.07	0.314814815	0.033820446	WP_094396723.1	Thert_RS01120		carbon_starvation_protein_A					1	0	0	0
GCF_003627235.1	Bacteria	Bacillota	Bacilli	Latilactobacillus sakei	1599	LASA001.0523.00007.001C_01832	3.842	0.4	0.3042098	WP_099960405.1	CFN54_RS09060		RNA-directed_DNA_polymerase	AbiK__AbiK	AbiK	DRT_class_I	AbiK	1	1	1	1
GCF_024207115.1	Bacteria	Pseudomonadota	Betaproteobacteria	Chromobacterium sp. IIBBL 290-4	2953890	CHSP035.0523.00001.001C_01397	-4.254	0.333333333	0.068520444	WP_254300184.1	NKT35_RS06970		ATP-binding_cassette_domain-containing_protein					1	0	0	0
GCF_018128225.1	Bacteria	Fusobacteriota	Fusobacteriia	Leptotrichia sp. oral taxon 218	712361	LESP004.0523.00001.001C_01510	-3.664	0.666666667	0.666666667	WP_211614478.1	J5A73_RS07395		DKNYY_domain-containing_protein					1	1	0	0
GCF_004124315.2	Bacteria	Bacillota	Bacilli	Bacillus cabrialesii	2487276	BACA004.0523.00001.001C_03718	1.509	0	0.004081633	WP_129507377.1	EFK13_RS18590		T7SS_effector_LXG_polymorphic_toxin					0	0	1	0
GCF_018736105.1	Bacteria	Pseudomonadota	Alphaproteobacteria	Bradyrhizobium sediminis	2840469	BRSE003.0523.00002.001C_05045	3.842	0.5	0.267857143	WP_215613769.1	KMZ68_RS25065		AAA_family_ATPase	Gabija__GajA	Gabija	gabija	GajA_00013	1	1	1	1
GCF_029167645.1	Bacteria	Actinomycetota	Actinomycetes	Streptomyces sp. AM 2-1-1	3028709	STSP227.0523.00001.001C_03298	1.13	0.0125	0.051535088	WP_275493362.1	PZB77_RS16490		hypothetical_protein					0	0	1	0
GCF_026261605.1	Bacteria	Pseudomonadota	Betaproteobacteria	Dechloromonas sp. A34	447588	DESP001.0523.00001.001C_04199	1.552	0	0	WP_265944419.1	NQE15_RS20995		methyl-accepting_chemotaxis_protein					0	0	1	0
GCF_022370375.1	Bacteria	Actinomycetota	Actinomycetes	Mycolicibacterium smegmatis	1772	MYSM001.0523.00006.001C_04092	2.229	0	0	WP_233046242.1	KZ782_RS20455		S8_family_peptidase					0	0	1	0
GCF_004353525.1	Bacteria	Bacillota	Clostridia	Zhaonella formicivorans	2528593	ZHFO001.0523.00001.001C_00920	-3.115	0.5	0.071428571	WP_227766361.1	EYS13_RS04565		ATP-binding_protein					1	1	0	0
GCF_002128325.1	Bacteria	Pseudomonadota	Gammaproteobacteria	Pseudomonas fragi	296	PSFR001.0523.00002.001C_02565	2.668	0	0	WP_240517875.1	B6D87_RS12890		hypothetical_protein					0	0	1	0
GCF_009707365.1	Bacteria	Actinomycetota	Actinomycetes	Microlunatus sp. Gsoil 973	2672569	MISP029.0523.00001.001C_03685	2.246	0	0.009992459	WP_154689088.1	GJV80_RS18075		V-type_ATP_synthase_subunit_A					0	0	1	0
GCF_016028475.1	Bacteria	Pseudomonadota	Gammaproteobacteria	Serratia rubidaea	61652	SERU001.0523.00003.001C_02286	3.127	0	0.05952381	WP_197952096.1	I6G37_RS11375		putative_DNA_binding_domain-containing_protein					0	0	1	0
GCF_900637585.1	Bacteria	Pseudomonadota	Gammaproteobacteria	Legionella pneumophila	91890	LEPN001.0523.00078.001C_01528	1.386	0	0	WP_027221683.1	EL201_RS07660		SidE_phosphodiesterase_domain-containing_protein					0	0	1	0
GCF_900155645.1	Bacteria	Actinomycetota	Actinomycetes	Vaginimicrobium propionicum	1871034	VAPR002.0523.00001.001C_00773	2.635	0	0.020833333	WP_076388786.1	CZ356_RS03865		DUF87_domain-containing_protein					0	0	1	0
GCF_901482605.1	Bacteria	Bacillota	Clostridia	Hathewaya histolytica	1498	HAHI001.0523.00001.001C_02472	3.572	0	0.013888889	WP_138211039.1	FGL08_RS12205		heme_NO-binding_domain-containing_protein					0	0	1	1
GCF_003614435.1	Bacteria	Actinomycetota	Actinomycetes	Mycobacterium paragordonae	1389713	MYPA008.0523.00001.001C_03504	3.773	0	0	WP_120793094.1	C0J29_RS17565		hypothetical_protein					0	0	1	1
GCF_004118975.1	Bacteria	Pseudomonadota	Gammaproteobacteria	Luteimonas sp. YGD11-2	2508168	LUSP001.0523.00001.001C_02429	3.312	0.181818182	0.117424242	WP_206733317.1	ERL55_RS12095		site-specific_DNA-methyltransferase			DMS_other	MTase_III_00008	1	0	1	1
GCF_022063185.1	Bacteria	Cyanobacteriota	Cyanophyceae	Nostoc sp. UHCC 0870	2914041	NOSP050.0523.00001.001C_04115	4.145	0	0.014492754	WP_237989614.1	L6494_RS20480		hypothetical_protein					0	0	1	1
GCF_003931855.1	Bacteria	Bacillota	Bacilli	Paenibacillus lentus	1338368	PALE001.0523.00001.001C_00189	3.916	0.5	0.5	WP_125081074.1	EIM92_RS00965		ATP-dependent_endonuclease					1	1	1	1
GCF_900749825.1	Bacteria	Pseudomonadota	Alphaproteobacteria	Methylocella tundrae	227605	METU001.0523.00001.001C_01674	4.242	0.314102564	0.522222222	WP_166795909.1	MTUNDRAET4_RS08255		AIPR_family_protein			mza	MzaE_00001	1	0	1	1
GCF_029636225.1	Bacteria	Bacillota	Clostridia	Clostridium tetani	1513	CLTE001.0523.00002.001C_00048	3.729	0	0.013888889	WP_035141246.1	PAA20_RS00240		heme_NO-binding_domain-containing_protein					0	0	1	1
GCF_016887565.1	Bacteria	Myxococcota	Myxococcia	Archangium violaceum	83451	ARVI001.0523.00002.001C_04710	2.023	0.1	0.1	WP_204228124.1	JRI60_RS23455		tyrosinase_family_protein					0	0	1	0
GCF_002947675.1	Bacteria	Pseudomonadota	Gammaproteobacteria	Citrobacter koseri	545	CIKO001.0523.00004.001C_01331	3.057	0.060606061	0.060606061	WP_077956834.1	AM351_RS24620		hypothetical_protein					0	0	1	0
GCF_024585505.1	Bacteria	Pseudomonadota	Gammaproteobacteria	Escherichia coli	562	ESCO001.0523.01730.001C_01837	3.668	0.444444444	0.380952381	WP_257202025.1	KFU68_RS09175		DUF262_domain-containing_protein					1	1	1	1
GCF_027941915.1	Bacteria	Pseudomonadota	Betaproteobacteria	Ramlibacter tataouinensis	94132	RATA001.0523.00002.001C_03689	1.181	0.018577495	0.020177344	WP_271233989.1	PE066_RS18445		glutamine--tRNA_ligase/YqeY_domain_fusion_protein					0	0	1	0
GCF_003047185.1	Bacteria	Pseudomonadota	Gammaproteobacteria	Pseudomonas syringae	192087	PSSY001.0523.00027.001C_03692	3.553	0.166666667	0.166666667	WP_029571726.1	DA456_RS19115		HNH_endonuclease					1	0	1	1
GCF_001042635.1	Bacteria	Actinomycetota	Actinomycetes	Bifidobacterium scardovii	1150461	BISC001.0523.00001.001C_02030	1.206	0	0	WP_033519148.1	BBSC_RS09855		terminase					0	0	1	0
GCF_000294515.1	Bacteria	Actinomycetota	Actinomycetes	Nocardiopsis alba	1205910	NOAL001.0523.00001.001C_04791	2.59	0	0	WP_014913150.1	B005_RS23410		hypothetical_protein					0	0	1	0
GCF_003030465.1	Bacteria	Pseudomonadota	Betaproteobacteria	Thauera aromatica	44139	THAR001.0523.00001.001C_00078	-4.312	0.333333333	0.019680529	WP_107222260.1	Tharo_RS00400		ABC_transporter_transmembrane_domain-containing_protein					1	0	0	0
GCF_001507665.1	Bacteria	Deinococcota	Deinococci	Deinococcus actinosclerus	1768108	DEAC006.0523.00001.001C_01389	2.422	0	0	WP_197408587.1	AUC44_RS06835		hypothetical_protein					0	0	1	0
GCF_023822025.1	Bacteria	Pseudomonadota	Gammaproteobacteria	Endozoicomonas sp. 4G	2872754	ENSP032.0523.00001.001C_01695	1.959	0	0	WP_252179912.1	K7B67_RS08460		hypothetical_protein					0	0	1	0
GCF_023617245.1	Bacteria	Pseudomonadota	Gammaproteobacteria	Lysobacter enzymogenes	69	LYEN001.0523.00005.001C_05039	3.27	0.5	0.5	WP_250448322.1	JHW41_RS25195		hypothetical_protein					1	1	1	1
GCF_001767395.1	Bacteria	Actinomycetota	Actinomycetes	Rhodococcus sp. WMMA185	679318	RHSP006.0523.00001.001C_02423	-3.945	0.166666667	0.038882488	WP_070379192.1	BFN03_RS12035		long-chain_fatty_acid--CoA_ligase					1	0	0	0
GCF_020885655.1	Bacteria	Actinomycetota	Actinomycetes	Rhodococcus sp. RDE2	2885078	RHSP085.0523.00001.001C_00021	3.002	0.052631579	0.041666667	WP_229566634.1	LPH33_RS00105		AAA_family_ATPase					0	0	1	0
GCF_013307105.1	Bacteria	Bacillota	Bacilli	Bacillus altitudinis	293387	BAAL002.0523.00014.001C_03768	3.002	0.583333333	0.450617284	WP_017368429.1	EQK04_RS18750		DUF1998_domain-containing_protein			DMS_other	DrmB_00007	1	1	1	0
GCF_014931255.1	Bacteria	Campylobacterota	Epsilonproteobacteria	Campylobacter cuniculorum	374106	CACU002.0523.00001.001C_00619	-2.223	0.27507253	0.27507253	WP_035175582.1	A0071_RS03045		methyl-accepting_chemotaxis_protein					1	0	0	0
GCF_003213825.2	Bacteria	Campylobacterota	Epsilonproteobacteria	Helicobacter cinaedi	213	HECI001.0523.00002.001C_01039	1.194	0	0	WP_110505252.1	DOM78_RS05095		HAD-IIIC_family_phosphatase					0	0	1	0
GCF_004022565.1	Bacteria	Pseudomonadota	Betaproteobacteria	Pollutimonas thiosulfatoxidans	2028345	PUTH001.0523.00001.001C_01807	1.313	0.039215686	0.035551652	WP_128354959.1	CKA81_RS09020		assimilatory_sulfite_reductase_(NADPH)_flavoprotein_subunit					0	0	1	0
GCF_000017505.1	Bacteria	Myxococcota	Myxococcia	Anaeromyxobacter sp. Fw109-5	404589	ANSP002.0523.00001.001C_01707	1.453	0	0	WP_011985977.1	ANAE109_RS08495		ThiF_family_adenylyltransferase					0	0	1	0
GCF_001983995.1	Bacteria	Pseudomonadota	Gammaproteobacteria	Halioglobus japonicus	930805	HAJA001.0523.00001.001C_00321	-4.332	0.166666667	0.166666667	WP_084201019.1	BST95_RS01585		alpha-L-fucosidase					1	0	0	0
GCF_014109825.1	Bacteria	Pseudomonadota	Gammaproteobacteria	Legionella sp. PC997	2755562	LESP032.0523.00001.001C_03094	-3.242	0.139417989	0.139417989	WP_255464263.1	HBNCFIEN_RS15455		type_IV_secretory_system_conjugative_DNA_transfer_family_protein					1	0	0	0
GCF_023822065.1	Bacteria	Pseudomonadota	Alphaproteobacteria	Sphingomonas morindae	1541170	SPMO003.0523.00001.001C_03164	1.618	0.054166667	0.036026408	WP_252168421.1	LHA26_RS15820		terminase_family_protein					0	0	1	0
GCF_905220715.1	Bacteria	Pseudomonadota	Gammaproteobacteria	Xanthomonas arboricola	487821	XAAR001.0523.00020.001C_02368	3.646	0.237566138	0.241577061	WP_212583853.1	P3C56_RS11840		AAA_family_ATPase	Gabija__GajA	Gabija	gabija	GajA_00026	1	0	1	1
GCF_000468955.1	Bacteria	Bacillota	Bacilli	Lactococcus cremoris	1295826	LACR001.0523.00028.001C_01166	1.197	0	0.025	WP_021037243.1	KW2_RS05800		DegV_family_protein					0	0	1	0
GCF_002327145.1	Bacteria	Pseudomonadota	Betaproteobacteria	Janthinobacterium svalbardensis	368607	JASV001.0523.00001.001C_01604	3.023	0.036111111	0.036111111	WP_157750945.1	CNX70_RS07905		replication_endonuclease					0	0	1	0
GCF_024499075.1	Bacteria	Bacillota	Erysipelotrichia	Turicibacter bilis	2735723	TUBI001.0523.00002.001C_00183	1.759	0	0	WP_212724386.1	J0J70_RS00915	dnaG	DNA_primase					0	0	1	0
GCF_900635835.1	Bacteria	Pseudomonadota	Gammaproteobacteria	Legionella sainthelensi	28087	LESA001.0523.00002.001C_00131	1.528	0	0	WP_128129432.1	EL064_RS00650		hypothetical_protein					0	0	1	0
GCF_012273515.1	Bacteria	Actinomycetota	Actinomycetes	Streptomyces sp. RPA4-2	2721244	STSP116.0523.00001.001C_04945	1.12	0	0	WP_211118049.1	HEP85_RS24570		hypothetical_protein					0	0	1	0
GCF_900478715.1	Bacteria	Pseudomonadota	Gammaproteobacteria	Tatumella ptyseos	82987	TAPT001.0523.00001.001C_02443	2.908	0	0	WP_029990867.1	DQM83_RS12350	tssF	type_VI_secretion_system_baseplate_subunit_TssF					0	0	1	0
GCF_000253255.1	Bacteria	Pseudomonadota	Alphaproteobacteria	Novosphingobium sp. PP1Y	702113	NOSP008.0523.00001.001C_00324	3.434	0.3	0.3	WP_232512580.1	PP1Y_RS07730		strawberry_notch_C-terminal_domain-containing_protein					1	0	1	1
GCF_029011155.1	Bacteria	Bacillota	Bacilli	Lactobacillus crispatus	47770	LACR002.0523.00019.001C_00148	-3.693	0.5	0.5	WP_274982111.1	PUW69_RS00740		MucBP_domain-containing_protein					1	1	0	0
GCF_013394615.1	Bacteria	Bacteroidota	Flavobacteriia	Winogradskyella forsetii	2686077	WIFO001.0523.00002.001C_02806	-4.24	0.333333333	0.125	WP_179007036.1	HM988_RS13975		tetratricopeptide_repeat_protein					1	0	0	0
GCF_900474615.1	Bacteria	Bacillota	Bacilli	Mammaliicoccus sciuri	1296	MASC001.0523.00023.001C_00086	3.709	0.632352941	0.632352941	WP_229412491.1	DQL71_RS00425		DEAD/DEAH_box_helicase					1	1	1	1
GCF_002189675.2	Bacteria	Actinomycetota	Actinomycetes	Streptomyces alboflavus	67267	STAL005.0523.00001.002P_08628	-3.697	0.136363636	0.029132791	WP_100112456.1	SMD44_RS42820		glycoside_hydrolase_family_15_protein					1	0	0	0
GCF_021654515.1	Bacteria	Bacillota	Bacilli	Streptococcus ruminantium	1917441	STRU004.0523.00002.001C_00995	4.113	0	0	WP_237373656.1	SUT_RS04955		DNA/RNA_non-specific_endonuclease					0	0	1	1
GCF_000264765.2	Bacteria	Pseudomonadota	Gammaproteobacteria	Edwardsiella anguillarum	667120	EDAN001.0523.00001.002P_04010	1.466	0.000348432	0.115086568	WP_034164930.1	ETEE_RS19230		VWA_domain-containing_protein					0	0	1	0
GCF_016132545.1	Bacteria	Pseudomonadota	Gammaproteobacteria	Spongiibacter nanhainus	2794344	SPNA002.0523.00001.001C_02678	3.795	0.277777778	0.241577061	WP_198568860.1	I6N98_RS13425		AAA_family_ATPase	Gabija__GajA	Gabija	gabija	GajA_00026	1	0	1	1
GCF_020511155.1	Bacteria	Pseudomonadota	Gammaproteobacteria	Shewanella glacialimarina	2590884	SHGL001.0523.00001.001C_03664	1.582	0.357142857	0.345238095	WP_226411839.1	FJ709_RS18300		DrmB_family_protein			DMS_other	DrmB_00007	1	1	1	0
GCF_002302395.1	Bacteria	Bacteroidota	Flavobacteriia	Capnocytophaga sputigena	1019	CASP002.0523.00001.001C_01259	-4.066	0.25	0.347222222	WP_002682270.1	CGC55_RS06290		DUF5689_domain-containing_protein					1	0	0	0
GCF_904866335.1	Bacteria	Pseudomonadota	Gammaproteobacteria	Klebsiella pneumoniae	573	KLPN001.0523.01352.001C_03038	1.299	0	0.006944444	WP_023328034.1	JMW87_RS15155		phage_major_capsid_protein					0	0	1	0
GCF_012889595.1	Bacteria	Campylobacterota	Epsilonproteobacteria	Campylobacter sp. CFSAN093241	2572059	CASP033.0523.00001.001C_01397	3.299	0	0	WP_052792738.1	FBE96_RS07025		DUF2972_domain-containing_protein					0	0	1	1
GCF_000212735.1	Bacteria	Bacteroidota	Saprospiria	Haliscomenobacter hydrossis	760192	HAHY003.0523.00001.001C_06013	-4.062	0.166666667	0.02618409	WP_013768386.1	HALHY_RS30225		acyl-CoA_dehydrogenase_family_protein					1	0	0	0
GCF_000016965.1	Bacteria	Bacillota	Clostridia	Clostridium beijerinckii	290402	CLBE001.0523.00008.001C_03287	-4.047	0.333333333	0.25	WP_012059283.1	CBEI_RS15935		ABC_transporter_ATP-binding_protein					1	0	0	0
GCF_029773585.1	Bacteria	Pseudomonadota	Gammaproteobacteria	Klebsiella pneumoniae	573	KLPN001.0523.01253.001C_04632	4.277	0.8	0.8	WP_032744937.1	LQ775_RS23160		AIPR_family_protein			AbiU	AbiU	1	1	1	1
GCF_020735565.1	Bacteria	Bacteroidota	Bacteroidia	Hoylesella buccalis	28127	HOBU001.0523.00001.001C_01407	-4.4	1	1	WP_227962405.1	LK429_RS07020		tetratricopeptide_repeat_protein					1	1	0	0
GCF_001653775.1	Bacteria	Pseudomonadota	Gammaproteobacteria	Vibrio vulnificus	672	VIVU001.0523.00004.002C_03746	-1.173	0.136904762	0.292517007	WP_060533702.1	FORC16_RS18020		recombinase_family_protein					1	0	0	0
GCF_014337235.1	Bacteria	Bacillota	Erysipelotrichia	[Eubacterium] hominis	2764325	EUHO001.0523.00001.001C_00589	-4.46	0.166666667	0.166666667	WP_117456069.1	H9Q80_RS02935		glucose_PTS_transporter_subunit_IIA					1	0	0	0
GCF_003691465.1	Bacteria	Pseudomonadota	Gammaproteobacteria	Pseudomonas sp. LTJR-52	2479392	PSSP109.0523.00001.001C_03780	1.268	0	0	WP_162997659.1	EAW52_RS18885		molecular_chaperone					0	0	1	0
GCF_025913855.1	Bacteria	Campylobacterota	Epsilonproteobacteria	Campylobacter coli	195	CACO001.0523.00055.001C_00363	2.164	0	0	WP_264378529.1	OH129_RS01815		discoidin_domain-containing_protein					0	0	1	0
GCF_002234575.2	Bacteria	Bacillota	Clostridia	Enterocloster bolteae	208479	ENBO001.0523.00001.001C_00203	3.08	0	0.03125	WP_007037883.1	CGC65_RS01035		AAA_family_ATPase					0	0	1	0
GCF_023273875.1	Bacteria	Actinomycetota	Actinomycetes	Pseudarthrobacter sp. SSS035	2931399	PSSP273.0523.00001.001C_04597	2.75	0.125	0.119047619	WP_248764181.1	MUN23_RS22920		MarR_family_transcriptional_regulator					0	0	1	0
GCF_024585285.1	Bacteria	Pseudomonadota	Gammaproteobacteria	Colwellia sp. M166	2583805	COSP013.0523.00001.001C_04042	1.322	0.096666667	0.081543603	WP_257172819.1	FGD67_RS20210	recQ	DNA_helicase_RecQ					0	0	1	0
GCF_000227685.2	Bacteria	Pseudomonadota	Gammaproteobacteria	Thioalkalivibrio paradoxus	713585	THPA002.0523.00001.001C_00345	-4.45	0.15625	0.071428571	WP_006746258.1	THITH_RS01625		amidohydrolase					1	0	0	0
GCF_000189775.2	Bacteria	Bacillota	Clostridia	Thermoanaerobacterium xylanolyticum	858215	THXY001.0523.00001.001C_00870	1.545	0	0	WP_013787611.1	THEXY_RS04250	dnaG	DNA_primase					0	0	1	0
GCF_000695975.1	Bacteria	Nitrospirota	Nitrospiria	Leptospirillum ferriphilum	1441628	LEFE001.0523.00002.001C_02001	2.04	0	0.035438596	WP_014961915.1	Y981_RS10305	rpoD	RNA_polymerase_sigma_factor_RpoD					0	0	1	0
GCF_020181355.1	Bacteria	Actinomycetota	Coriobacteriia	Collinsella aerofaciens	74426	COAE001.0523.00004.001C_01858	2.643	0.5	0.5	WP_225093682.1	LCQ44_RS09310		AAA_family_ATPase					1	1	1	0
GCF_001578515.1	Bacteria	Pseudomonadota	Gammaproteobacteria	Alteromonas macleodii	28108	ALMA001.0523.00002.001C_01522	3.256	0.316666667	0.322916667	WP_203229268.1	ACZ81_RS07575		UvrD-helicase_domain-containing_protein					1	0	1	1
GCF_007747215.1	Bacteria	Planctomycetota	Planctomycetia	Urbifossiella limnaea	2528023	URLI001.0523.00001.001C_02051	2.87	0	0	WP_145237138.1	ETAA1_RS10100		GTPase_domain-containing_protein					0	0	1	0
GCF_001998765.1	Bacteria	Bacillota	Clostridia	Anaerostipes hadrus	649756	ANHA002.0523.00001.001C_01843	1.382	0.125	0.026315789	WP_242950322.1	DO83_RS09075	ftsH	ATP-dependent_zinc_metalloprotease_FtsH					0	0	1	0
GCF_018223685.1	Bacteria	Actinomycetota	Actinomycetes	Nocardia seriolae	37332	NOSE001.0523.00003.001C_01003	1.262	0	0	WP_071344592.1	KEC46_RS04990		hypothetical_protein					0	0	1	0
GCF_020450285.1	Bacteria	Pseudomonadota	Gammaproteobacteria	Hafnia paralvei	546367	HAPA003.0523.00003.001C_01534	1.982	0	0.17562724	WP_175319988.1	LA328_RS07685	tssF	type_VI_secretion_system_baseplate_subunit_TssF					0	0	1	0
GCF_000019545.1	Bacteria	Bacillota	Clostridia	Clostridium botulinum	498214	CLBO001.0523.00054.001C_01958	1.373	0.074074074	0.074074074	WP_012342981.1	CLK_RS09800		terminase					0	0	1	0
GCF_000968375.1	Bacteria	Bacillota	Clostridia	Clostridium scatologenes	1548	CLSC001.0523.00001.001C_02283	-1.967	1	0.055555556	WP_029160224.1	Csca_RS11110		BlaR1_family_beta-lactam_sensor/signal_transducer					1	1	0	0
GCF_001951095.1	Bacteria	Bacillota	Bacilli	Weissella cibaria	137591	WECI001.0523.00004.001C_01629	2.143	0	0	WP_010370074.1	AUC62_RS08055		helix-turn-helix_transcriptional_regulator					0	0	1	0
GCF_013347325.1	Bacteria	Pseudomonadota	Betaproteobacteria	Cupriavidus gilardii	82541	CUGI001.0523.00001.001C_04135	1.334	0	0	WP_174781995.1	FOB47_RS20760		hypothetical_protein					0	0	1	0
GCF_004135735.1	Bacteria	Myxococcota	Unassigned	Sorangium cellulosum	56	SOCE001.0523.00002.001C_01493	1.556	0	0.015456989	WP_242515971.1	SOCEGT47_RS07455	ftsH	ATP-dependent_zinc_metalloprotease_FtsH					0	0	1	0
GCF_001542625.1	Bacteria	Actinomycetota	Actinomycetes	Streptomyces griseochromogenes	68214	STGR004.0523.00001.001C_09614	-0.6904	0.257575758	0.083333333	WP_067316435.1	AVL59_RS46375		hypothetical_protein					1	0	0	0
GCF_027286185.1	Bacteria	Spirochaetota	Spirochaetia	Borrelia miyamotoi	47466	BOMI001.0523.00038.001C_00828	3.553	0.010752688	0.010100118	WP_020954432.1	O5397_RS04140		toprim_domain-containing_protein					0	0	1	1
GCF_001908315.1	Bacteria	Pseudomonadota	Alphaproteobacteria	Bradyrhizobium diazoefficiens	1355477	BRDI002.0523.00004.001C_07849	3.012	0.125	0.128205128	WP_131234225.1	BD122_RS39595		hypothetical_protein					0	0	1	0
GCF_001296145.1	Bacteria	Fusobacteriota	Fusobacteriia	Fusobacterium animalis	76859	FUAN001.0523.00002.001C_01482	-3.725	0.241635101	0.151272339	WP_029599343.1	RO08_RS07295		ABC_transporter_ATP-binding_protein					1	0	0	0
GCF_029910075.1	Bacteria	Pseudomonadota	Alphaproteobacteria	Bradyrhizobium sp. ISRA463	2866199	BRSP081.0523.00001.001C_01609	2.65	0	0.005510388	WP_280982817.1	MTX22_RS08045		cisplatin_damage_response_ATP-dependent_DNA_ligase					0	0	1	0
GCF_029023825.1	Bacteria	Bacillota	Bacilli	Enterococcus saccharolyticus	1814218	ENSA002.0523.00001.001C_01988	-4.207	0.258003766	0.031638418	WP_016174451.1	PYW32_RS09920		LTA_synthase_family_protein					1	0	0	0
GCF_002162375.1	Bacteria	Pseudomonadota	Gammaproteobacteria	Oleiphilus messinensis	141451	OLME001.0523.00001.001C_01785	3.256	0	0	WP_087460938.1	OLMES_RS08895		GTPase					0	0	1	1
GCF_029636225.1	Bacteria	Bacillota	Clostridia	Clostridium tetani	1513	CLTE001.0523.00002.001C_02044	1.409	0.028846154	0.017229039	WP_035109200.1	PAA20_RS10185	pepF	oligoendopeptidase_F					0	0	1	0
GCF_004001325.1	Bacteria	Pseudomonadota	Gammaproteobacteria	Thiomicrorhabdus aquaedulcis	2211106	THAQ003.0523.00001.001C_01602	-3.91	0.166666667	0.083333333	WP_232023385.1	EP181_RS07670		bifunctional_diguanylate_cyclase/phosphodiesterase					1	0	0	0
GCF_020883535.1	Bacteria	Bacillota	Bacilli	Staphylococcus ratti	2892440	STRA003.0523.00001.001C_00114	-1.853	0.166666667	0.053921569	WP_229292701.1	LN051_RS00570		ABC_transporter_permease					1	0	0	0
GCF_000445995.2	Bacteria	Bacillota	Bacilli	Geobacillus genomosp. 3	1921421	GEGE001.0523.00001.001C_01355	3.203	0.066666667	0.055555556	WP_235183464.1	M493_RS06710		MotA/TolQ/ExbB_proton_channel_family_protein	Zorya__ZorA2	Zorya_TypeI	zorya_type_I	ZorA1_00008	0	0	1	1
GCF_001747425.1	Bacteria	Actinomycetota	Actinomycetes	Actinoalloteichus hymeniacidonis	340345	ACHY001.0523.00001.001C_02479	2.148	0	0.03246124	WP_084642935.1	TL08_RS12225		ABC-ATPase_domain-containing_protein					0	0	1	0
GCF_022655595.1	Bacteria	Pseudomonadota	Gammaproteobacteria	Ignatzschineria rhizosphaerae	2923279	IGSP001.0523.00001.001C_01199	-4.066	0.16474359	0.032983683	WP_270049366.1	MMG00_RS14240		amino_acid_ABC_transporter_permease/ATP-binding_protein					1	0	0	0
GCF_001281045.1	Bacteria	Mycoplasmatota	Mollicutes	Spiroplasma cantharicola	362837	SPCA001.0523.00001.001C_00418	1.798	0	0	WP_158500849.1	SCANT_RS02065		M3_family_metallopeptidase					0	0	1	0
GCF_000212415.1	Bacteria	Spirochaetota	Spirochaetia	Treponema brennaborense	906968	TRBR001.0523.00001.001C_01390	2.98	0.0125	0.016666667	WP_013758491.1	TREBR_RS06985	rpoD	RNA_polymerase_sigma_factor_RpoD					0	0	1	0
GCF_025857195.1	Bacteria	Pseudomonadota	Alphaproteobacteria	Leisingera thetidis	2930199	LESP043.0523.00001.007P_05058	3.215	0.430555556	0.430555556	WP_264214658.1	OKQ63_RS25290		hypothetical_protein					1	1	1	1
GCF_003363675.2	Bacteria	Bacteroidota	Bacteroidia	Bacteroides intestinalis	329854	BAIN001.0523.00001.001C_02753	-3.717	0.25	0.25	WP_115502849.1	DXK01_RS13725		FimB/Mfa2_family_fimbrial_subunit					1	0	0	0
GCF_027594565.1	Bacteria	Bacillota	Clostridia	Clostridium estertheticum	238834	CLES001.0523.00008.003P_04638	-3.518	0.5625	0.45	WP_171299249.1	LOR37_RS23190		ABC_transporter_ATP-binding_protein					1	1	0	0
GCF_004014695.1	Bacteria	Pseudomonadota	Gammaproteobacteria	Hahella sp. KA22	1628392	HASP009.0523.00001.001C_01037	-3.37	0.25	0.01010101	WP_127968752.1	ENC22_RS05180		DUF1446_domain-containing_protein					1	0	0	0
GCF_001984035.1	Bacteria	Pseudomonadota	Alphaproteobacteria	Sphingopyxis sp. QXT-31	1357916	SPSP013.0523.00001.001C_02118	1.6	0.004219409	0.003787879	WP_232314585.1	BWQ93_RS21240	dnaG	DNA_primase					0	0	1	0
GCF_002139855.1	Bacteria	Campylobacterota	Epsilonproteobacteria	Campylobacter sp. RM6137	1660073	CASP015.0523.00001.001C_00274	1.576	0.024273438	0.023477588	WP_086296805.1	CSUIS_RS01360		menaquinone_biosynthesis_decarboxylase					0	0	1	0
GCF_000230555.1	Bacteria	Pseudomonadota	Alphaproteobacteria	Pelagibacterium halotolerans	1082931	PEHA002.0523.00002.001C_01197	-4.023	0.25	0.25	WP_014130412.1	KKY_RS05940		sulfatase-like_hydrolase/transferase					1	0	0	0
GCF_018289295.1	Bacteria	Bacteroidota	Bacteroidia	Bacteroides eggerthii	28111	BAEG001.0523.00001.001C_00545	-4.395	0.166666667	0.128205128	WP_021940710.1	INE88_RS02695		RagB/SusD_family_nutrient_uptake_outer_membrane_protein					1	0	0	0
GCF_001578145.1	Bacteria	Pseudomonadota	Gammaproteobacteria	Acinetobacter baumannii	470	ACBA001.0523.00026.001C_00233	3.61	0	0.125	WP_020752729.1	AZE33_RS01150		hypothetical_protein					0	0	1	1
GCF_017809215.1	Bacteria	Bacillota	Bacilli	Heyndrickxia oleronia	38875	HEOL001.0523.00001.001C_03916	-3.578	0.133333333	0.133333333	WP_235849643.1	I5818_RS19450		6-bladed_beta-propeller					1	0	0	0
GCF_001697665.1	Bacteria	Pseudomonadota	Betaproteobacteria	Neisseria meningitidis	487	NEME001.0523.00030.001C_01333	-4.066	0.464460784	0.247712418	WP_002247974.1	A6L52_RS06925		transferrin-binding_protein-like_solute_binding_protein					1	1	0	0
GCF_022879615.1	Bacteria	Pseudomonadota	Betaproteobacteria	Caballeronia grimmiae	1071679	CAGR002.0523.00001.005P_05519	2.768	0.5	0.25	WP_244797380.1	LDZ21_RS27585		UvrD-helicase_domain-containing_protein					1	1	1	0
GCF_001705995.2	Bacteria	Pseudomonadota	Gammaproteobacteria	Pseudomonas sp. BIOMIG1BAC	1758730	PSSP080.0523.00001.001C_07176	-2.844	0.1875	0.263333333	WP_228022246.1	ATY02_RS35765		DDE-type_integrase/transposase/recombinase					1	0	0	0
GCF_023716725.1	Bacteria	Pseudomonadota	Gammaproteobacteria	Pseudoalteromonas sp. SCSIO 43201	2822842	PSSP197.0523.00001.002C_04078	-3.572	0.4	0.4	WP_252095752.1	J8Z24_RS20365		tetratricopeptide_repeat_protein					1	1	0	0
GCF_900327235.1	Bacteria	Pseudomonadota	Alphaproteobacteria	Orientia tsutsugamushi	784	ORTS001.0523.00002.001C_00009	2.658	0	0	WP_109489708.1	DK407_RS00045		hypothetical_protein					0	0	1	0
GCF_020641075.2	Bacteria	Pseudomonadota	Gammaproteobacteria	Stenotrophomonas maltophilia	40324	STMA001.0523.00042.001C_00143	2.98	0.272038567	0.231962482	WP_031270585.1	K7566_RS00715		ATP-dependent_helicase	Gabija__GajB_2	Gabija	gabija	GajB_00004	1	0	1	0
GCF_003325495.1	Bacteria	Pseudomonadota	Betaproteobacteria	Chromobacterium phragmitis	2202141	CHPH003.0523.00002.001C_04050	2.033	0.035714286	0.033333333	WP_114062047.1	DK843_RS19910		methyl-accepting_chemotaxis_protein					0	0	1	0
GCF_019930985.1	Bacteria	Campylobacterota	Epsilonproteobacteria	Campylobacter coli	195	CACO001.0523.00040.002P_01749	3.434	0.210897436	0.210897436	WP_223375087.1	K8O90_RS00035		AAA_family_ATPase					1	0	1	1
GCF_000177235.2	Bacteria	Bacillota	Bacilli	Evansella cellulosilytica	649639	EVCE001.0523.00001.001C_03093	3.068	0.195833333	0.197435897	WP_013489622.1	BCELL_RS15030		ATP-dependent_helicase	Gabija__GajB_2	Gabija	gabija	GajB_00015	1	0	1	0
GCF_023611925.1	Bacteria	Pseudomonadota	Gammaproteobacteria	Avibacterium sp. 20-132	2911526	AVSP001.0523.00001.001C_01840	3.023	0.00304878	0.023704655	WP_250350006.1	L4F93_RS09175	tssF	type_VI_secretion_system_baseplate_subunit_TssF					0	0	1	0
GCF_016727385.1	Bacteria	Bacillota	Bacilli	Staphylococcus epidermidis	1282	STEP001.0523.00026.001C_01287	3.127	0.038461538	0.133333333	WP_077756094.1	I6I40_RS06370		AAA_family_ATPase					0	0	1	0
GCF_002356215.1	Bacteria	Cyanobacteriota	Cyanophyceae	[Synechococcus] sp. NIES-970	1827144	SYSP045.0523.00001.002P_02761	-3.35	0.166666667	0.166666667	WP_096419127.1	NIES970_RS13805		IucA/IucC_family_siderophore_biosynthesis_protein					1	0	0	0
GCF_001913135.1	Bacteria	Pseudomonadota	Gammaproteobacteria	Pseudomonas psychrotolerans	237610	PSPS002.0523.00001.001C_02017	-3.783	0.233333333	0.081902337	WP_074528554.1	BJP27_RS09990		glycoside_hydrolase_family_15_protein					1	0	0	0
GCF_000018605.1	Bacteria	Thermotogota	Thermotogae	Petrotoga mobilis	403833	PEMO001.0523.00001.001C_00381	1.361	0	0	WP_255408277.1	PMOB_RS10990		ATP-binding_cassette_domain-containing_protein					0	0	1	0
GCF_018687515.1	Bacteria	Pseudomonadota	Betaproteobacteria	Polynucleobacter sp. MWH-Spelu-300-X4	2689109	POSP030.0523.00001.001C_00418	-3.947	0.25	0.016516517	WP_215288133.1	ICV01_RS02085	msbA	lipid_A_export_permease/ATP-binding_protein_MsbA					1	0	0	0
GCF_001997295.1	Bacteria	Actinomycetota	Actinomycetes	Tessaracoccus flavus	1610493	TEFL002.0523.00001.001C_00172	0.8813	0.541666667	0.527777778	WP_077339637.1	RPIT_RS00840		patatin-like_phospholipase_family_protein					1	1	0	0
GCF_000019705.1	Bacteria	Spirochaetota	Spirochaetia	Borrelia recurrentis	412418	BORE001.0523.00001.001C_00543	1.522	0	0	WP_041178127.1	BRE_RS02660		hypothetical_protein					0	0	1	0
GCF_000024965.1	Bacteria	Actinomycetota	Actinomycetes	Xylanimonas cellulosilytica	446471	XYCE001.0523.00001.001C_03091	2.668	0	0.111795446	WP_012879803.1	XCEL_RS15345		DUF5635_domain-containing_protein					0	0	1	0
GCF_022539405.1	Bacteria	Bacillota	Clostridia	Natranaerofaba carboxydovora	2742683	NACA001.0523.00001.001C_01965	2.928	0.522222222	0.5546875	WP_241078361.1	ACONDI_RS09790		ATP-binding_protein					1	1	1	0
GCF_026016265.1	Bacteria	Pseudomonadota	Gammaproteobacteria	Pseudomonas viciae	2505979	PSVI003.0523.00002.001C_00766	3.535	0.078431373	0.109126984	WP_265072686.1	LOY66_RS03830		hypothetical_protein	dCTPdeaminase__dCTPdeaminase	dCTPdeaminase			0	0	1	1
GCF_024760245.1	Bacteria	Bacteroidota	Bacteroidia	Bacteroides thetaiotaomicron	818	BATH001.0523.00015.001C_04501	2.87	0	0	WP_258901480.1	NXY23_RS22500		hypothetical_protein					0	0	1	0
GCF_025152275.1	Bacteria	Bacillota	Clostridia	Mediterraneibacter gnavus	411470	RUGN001.0523.00007.001C_02312	1.453	0	0	WP_009245735.1	NQ566_RS11555		phage/plasmid_primase,_P4_family					0	0	1	0
GCF_004001245.1	Bacteria	Pseudomonadota	Gammaproteobacteria	Sulfurivermis fontis	1972068	SUFO001.0523.00001.001C_03014	-4.188	0.25	0.027777778	WP_127478543.1	EP379_RS15005		AMP-dependent_synthetase/ligase					1	0	0	0
GCF_011009015.1	Bacteria	Pseudomonadota	Gammaproteobacteria	Spartinivicinus ruber	2683272	SPRU001.0523.00001.001C_00153	1.697	0.002890173	0.002427184	WP_222937615.1	G4Y78_RS00760		alpha/beta_fold_hydrolase					0	0	1	0
GCF_002355155.1	Bacteria	Actinomycetota	Actinomycetes	Corynebacterium suranareeae	2506452	COSU001.0523.00001.001C_00620	-3.654	0.236842105	0.236842105	WP_157736390.1	N24_RS03165		IS30_family_transposase					1	0	0	0
GCF_021513155.1	Bacteria	Bacillota	Bacilli	Jeotgalibaca sp. MA1X17-3	2908211	JESP006.0523.00001.001C_02099	1.524	0.004158004	0.016272999	WP_255763983.1	LZ578_RS10380	ftsH	ATP-dependent_zinc_metalloprotease_FtsH					0	0	1	0
GCF_000020645.1	Bacteria	Chlorobiota	Chlorobiia	Pelodictyon phaeoclathratiforme	324925	PEPH001.0523.00001.001C_00512	1.542	0.12962963	0.034722222	WP_012507334.1	PPHA_RS02575	recQ	DNA_helicase_RecQ					0	0	1	0
GCF_017068395.1	Bacteria	Actinomycetota	Actinomycetes	Rhodococcus pseudokoreensis	2811421	RHPS002.0523.00001.001C_06171	-3.924	0.166666667	0.038882488	WP_206010129.1	JWS13_RS36115		long-chain_fatty_acid--CoA_ligase					1	0	0	0
GCF_001887775.1	Bacteria	Thermodesulfobacteriota	Desulfuromonadia	Syntrophotalea acetylenivorans	1842532	SYAC003.0523.00001.001C_02556	1.894	0.032258065	0.019480519	WP_072284641.1	A7E78_RS12770	recQ	DNA_helicase_RecQ					0	0	1	0
GCF_029674545.1	Bacteria	Pseudomonadota	Alphaproteobacteria	Mesorhizobium sp. WSM4904	3038545	MESP080.0523.00001.001C_00718	4.023	0.076923077	0.088235294	WP_278232536.1	QAZ47_RS03590		Z1_domain-containing_protein					0	0	1	1
GCF_000817955.1	Bacteria	Thermodesulfobacteriota	Desulfuromonadia	Geobacter pickeringii	345632	GEPI001.0523.00001.001C_00523	1.559	0	0	WP_236685621.1	GPICK_RS02555		glycosyltransferase					0	0	1	0
GCF_001922385.1	Bacteria	Pseudomonadota	Alphaproteobacteria	Sphingomonas koreensis	93064	SPKO001.0523.00001.001C_01914	-4.242	0.166666667	0.0625	WP_066578592.1	BRX40_RS09405		methyl-accepting_chemotaxis_protein					1	0	0	0
GCF_029023705.1	Bacteria	Pseudomonadota	Gammaproteobacteria	Vibrio alginolyticus	663	VIAL001.0523.00036.002C_04587	-1.598	0.3	0.3	WP_275115227.1	O6P42_RS22935		recombinase_family_protein					1	0	0	0
GCF_000013705.1	Bacteria	Pseudomonadota	Betaproteobacteria	Methylobacillus flagellatus	265072	MEFL002.0523.00001.001C_02730	2.969	0	0.020408163	WP_011480842.1	MFLA_RS13375		GGDEF_domain-containing_protein					0	0	1	0
GCF_001543145.1	Bacteria	Bacillota	Bacilli	Aerococcus sanguinicola	119206	AESA002.0523.00001.001C_01406	-4.324	0.444444444	0.087465565	WP_067975339.1	AWM72_RS06970		nucleoside-diphosphate_sugar_epimerase/dehydratase					1	1	0	0
GCF_024748775.1	Bacteria	Pseudomonadota	Gammaproteobacteria	Pseudomonas sp. B21-047	2895489	PSSP259.0523.00001.001C_04670	2.447	0	0	WP_186665806.1	LOY26_RS23350		DUF2235_domain-containing_protein					0	0	1	0
GCF_018517205.1	Bacteria	Myxococcota	Myxococcia	Myxococcus xanthus	1198133	MYXA001.0523.00011.001C_02940	2.154	0.043956044	0.043956044	WP_225909850.1	JTM82_RS14640		phage_portal_protein					0	0	1	0
GCF_003443675.1	Bacteria	Bacteroidota	Flavobacteriia	Aquimarina sp. BL5	1714860	AQSP005.0523.00001.001C_04917	2.31	0	0.041666667	WP_240338272.1	D1818_RS24445		type_VI_secretion_system_baseplate_subunit_TssF					0	0	1	0
GCF_900660505.1	Bacteria	Mycoplasmatota	Unassigned	Mesomycoplasma dispar	86660	MEDI001.0523.00003.001C_00568	-1.202	0.333333333	0.086206897	WP_044635543.1	EXC54_RS02795	infB	translation_initiation_factor_IF-2					1	0	0	0
GCF_022845615.1	Bacteria	Bacteroidota	Bacteroidia	Porphyromonas somerae	322095	POSO001.0523.00001.001C_00174	2.684	0.011559245	0.010100118	WP_244401835.1	MWL85_RS00870		toprim_domain-containing_protein					0	0	1	0
GCF_019665805.1	Bacteria	Pseudomonadota	Alphaproteobacteria	Wolbachia pipientis	955	WOPI001.0523.00009.001C_00756	3.553	0	0	WP_006013819.1	K1Y75_RS03585		DUF4231_domain-containing_protein					0	0	1	1
GCF_000020025.1	Bacteria	Cyanobacteriota	Cyanophyceae	Nostoc punctiforme	63737	NOPU001.0523.00001.006P_07696	3.002	0	0	WP_012412833.1	NPUN_RS37195		ATP-binding_protein					0	0	1	0
GCF_013112035.1	Bacteria	Bacillota	Clostridia	Enterocloster bolteae	208479	ENBO001.0523.00002.001C_04143	-3.992	0.25	0.125	WP_002589594.1	HLY09_RS20500		sigma-54-dependent_Fis_family_transcriptional_regulator					1	0	0	0
GCF_013008635.1	Bacteria	Mycoplasmatota	Mollicutes	Mycoplasma miroungigenitalium	754515	MYMI001.0523.00001.001C_00482	1.358	0.12	0.12	WP_171111574.1	HLA87_RS02415		terminase_large_subunit					0	0	1	0
GCF_003967095.1	Bacteria	Pseudomonadota	Alphaproteobacteria	Sphingosinicella microcystinivorans	335406	SPMI002.0523.00001.001C_00744	-2.236	0.205882353	0.205882353	WP_121053826.1	SmB9_RS03680		type_IV_secretion_system_DNA-binding_domain-containing_protein					1	0	0	0
GCF_000341395.1	Bacteria	Thermodesulfobacteriota	Desulfobulbia	Desulfocapsa sulfexigens	1167006	DESU002.0523.00001.001C_01231	-3.113	0.272727273	0.25	WP_015403496.1	UWK_RS06175		GspE/PulE_family_protein					1	0	0	0
GCF_025252265.1	Bacteria	Actinomycetota	Actinomycetes	Streptomyces angustmyceticus	285578	STAN005.0523.00002.001C_03744	1.116	0.35	0.35	WP_260637104.1	NW605_RS18720		DUF4254_domain-containing_protein					1	0	1	0
GCF_004771095.1	Bacteria	Mycoplasmatota	Unassigned	Mycoplasmoides gallisepticum	2096	MYGA002.0523.00001.001C_00672	1.403	0.2	0.2	WP_014574749.1	C9E73_RS03335	dnaX	DNA_polymerase_III_subunit_gamma/tau					1	0	1	0
GCF_023374205.1	Bacteria	Pseudomonadota	Gammaproteobacteria	Klebsiella pneumoniae	573	KLPN001.0523.00931.002P_05635	3.045	0.01125	0.01125	WP_043907032.1	M4271_RS26915		ATP-dependent_helicase					0	0	1	0
GCF_005080705.1	Bacteria	Pseudomonadota	Gammaproteobacteria	Buchnera aphidicola	1241884	BUAP001.0523.00031.001C_00263	1.911	0	0.001183432	WP_158349731.1	D9V81_RS01310	ftsH	ATP-dependent_zinc_metalloprotease_FtsH					0	0	1	0
GCF_017909135.1	Bacteria	Bacillota	Bacilli	Bacillus cytotoxicus	580165	BACY001.0523.00013.001C_00987	-3.45	0.25	0.25	WP_087099611.1	JC777_RS05785		helix-turn-helix_domain-containing_protein					1	0	0	0
GCF_014168535.1	Bacteria	Bacteroidota	Chitinophagia	Lacibacter sediminis	2760713	LASP016.0523.00001.001C_00820	-4.145	0.166666667	0.111111111	WP_182804413.1	H4075_RS04095		serine_hydrolase					1	0	0	0
GCF_026743145.1	Bacteria	Pseudomonadota	Alphaproteobacteria	Bartonella sp. HY761	2979330	BASP095.0523.00001.003P_03124	-4.113	0.166666667	0.234078591	WP_263499742.1	N6A79_RS15620		ABC_transporter_ATP-binding_protein					1	0	0	0
GCF_017347605.1	Bacteria	Bacteroidota	Bacteroidia	Prevotella herbatica	2801997	PRHE002.0523.00001.001C_00075	-3.809	0.2	0.133333333	WP_237072263.1	prwr041_RS00370		fimbrial_protein					1	0	0	0
GCF_900095285.1	Bacteria	Fusobacteriota	Fusobacteriia	Fusobacterium gastrosuis	1755100	FUGA001.0523.00001.001C_00968	2.258	0.052579365	0.052579365	WP_241634829.1	MPG86_RS04830	recQ	DNA_helicase_RecQ			PsyrTA	PsyrTA__PsyrT	0	0	1	0
GCF_027570575.1	Bacteria	Pseudomonadota	Gammaproteobacteria	Pseudomonas aeruginosa	287	PSAE001.0523.00449.001C_01387	3.057	0	0	WP_242211595.1	PALA13_RS06935		SNF2-related_protein					0	0	1	0
GCF_001553565.1	Bacteria	Actinomycetota	Actinomycetes	Actinomyces radicidentis	111015	ACRA002.0523.00001.001C_01367	-3.764	0.476190476	0.319444444	WP_067941908.1	AXF14_RS06790		PH_domain-containing_protein					1	1	0	0
GCF_027359415.1	Bacteria	Cyanobacteriota	Cyanophyceae	Prochlorococcus marinus	3014997	PRMA001.0523.00016.001C_01413	1.316	0	0	WP_269622108.1	O5636_RS07065		diflavin_flavoprotein					0	0	1	0
GCF_010669245.1	Bacteria	Bacillota	Bacilli	Lactococcus raffinolactis	1366	LARA001.0523.00002.001C_00278	1.743	0	0.019047619	WP_061773807.1	G3T13_RS01385	recQ	DNA_helicase_RecQ					0	0	1	0
GCF_005517195.1	Bacteria	Actinomycetota	Actinomycetes	Streptomyces exfoliatus	1905	STEX001.0523.00001.001C_01232	1.7705	0.083333333	0.073809524	WP_254705519.1	FDM97_RS06230		50S_ribosome-binding_GTPase					0	0	1	0
GCF_003028855.1	Bacteria	Pseudomonadota	Betaproteobacteria	Pseudoduganella armeniaca	2072590	PSAR006.0523.00001.001C_00227	2.545	0	0.031819129	WP_107139817.1	C9I28_RS01120		hypothetical_protein					0	0	1	0
GCF_001653935.1	Bacteria	Pseudomonadota	Betaproteobacteria	Ralstonia insidiosa	190721	RAIN001.0523.00001.002C_05330	3.61	0.201618123	0.143579754	WP_021193066.1	ACS15_RS26255		AAA_family_ATPase	Gabija__GajB_2	Gabija			1	0	1	1
GCF_000204155.1	Bacteria	Actinomycetota	Actinomycetes	Micromonospora maris	263358	MIMA001.0523.00001.001C_01681	1.786	0	0	WP_013732351.1	VAB18032_RS08300		stealth_family_protein					0	0	1	0
GCF_025560865.1	Bacteria	Bacillota	Bacilli	Staphylococcus arlettae	29378	STAR001.0523.00005.001C_02434	-4.24	0.17515528	0.037763366	WP_037579696.1	MUA71_RS12170		polysaccharide_biosynthesis_protein					1	0	0	0
GCF_003015125.1	Bacteria	Pseudomonadota	Alphaproteobacteria	Caulobacter segnis	88688	CASE001.0523.00001.001C_00451	-4.11	0.5	0.125	WP_013077621.1	B7G68_RS02245		methyl-accepting_chemotaxis_protein					1	1	0	0
GCF_002951955.2	Bacteria	Pseudomonadota	Betaproteobacteria	Vitreoscilla sp. C1	96942	VISP002.0523.00001.001C_00234	3.215	0.333333333	0.388888889	WP_171460824.1	ADP71_RS01175		DUF262_domain-containing_protein			HEC-06	HEC-06_WP_099323492.1	1	0	1	1
GCF_007726465.1	Bacteria	Bacillota	Bacilli	Staphylococcus aureus	1280	STAU001.0523.00298.001C_00014	-0.4614	0.25	0.25	WP_145389729.1	FP477_RS00075		glycosyltransferase					1	0	0	0
GCF_014792105.1	Bacteria	Pseudomonadota	Gammaproteobacteria	Pseudomonas asiatica	2219225	PSAS003.0523.00002.001C_01605	3.61	0	0.026315789	WP_224765914.1	IE322_RS25540		hypothetical_protein					0	0	1	1
GCF_018491625.2	Bacteria	Pseudomonadota	Alphaproteobacteria	Wolbachia pipientis	955	WOPI001.0523.00008.001C_00805	3.482	0	0	WP_234303471.1	IYZ83_RS03870		ankyrin_repeat_domain-containing_protein					0	0	1	1
GCF_023100705.1	Bacteria	Bacillota	Bacilli	Bacillus sp. H8-1	2930532	BASP088.0523.00001.002P_05426	3.535	0.5	0.077116402	WP_247807510.1	MT476_RS26705		reverse_transcriptase_domain-containing_protein					1	1	1	1
GCF_026410865.1	Bacteria	Spirochaetota	Spirochaetia	Leptospira kirschneri	29507	LEKI001.0523.00002.001C_03000	-3.979	0.229483283	0.200797872	WP_267174273.1	ORQ95_RS15000		alginate_export_family_protein					1	0	0	0
GCF_000397185.1	Bacteria	Mycoplasmatota	Mollicutes	Candidatus Phytoplasma australiense	980422	STLE001.0523.00001.001C_00354	2.95	0	0	WP_041784303.1	SLY_RS01705		DUF2779_domain-containing_protein					0	0	1	0
GCF_024347115.1	Bacteria	Pseudomonadota	Gammaproteobacteria	Vibrio ruber	184755	VIRU002.0523.00001.001C_02411	3.59	0.0625	0.078431373	WP_077337777.1	OCU42_RS12045		replication_endonuclease					0	0	1	1
GCF_007113505.2	Bacteria	Actinomycetota	Actinomycetes	Streptomyces sp. S1A1-8	2594460	STSP087.0523.00001.001C_06656	1.522	0	0	WP_164331797.1	FNV65_RS32880		tetratricopeptide_repeat_protein					0	0	1	0
GCF_005080865.1	Bacteria	Pseudomonadota	Gammaproteobacteria	Buchnera aphidicola	1241869	BUAP001.0523.00030.001C_00416	2.76	0	0	WP_158343751.1	D9V75_RS02070		assimilatory_sulfite_reductase_(NADPH)_flavoprotein_subunit					0	0	1	0
GCF_016593215.1	Bacteria	Campylobacterota	Epsilonproteobacteria	Nitratiruptor sp. YY08-26	2724900	NISP009.0523.00001.001C_01121	3.012	0	0.031862745	WP_201336951.1	JG738_RS05595	htpG	molecular_chaperone_HtpG					0	0	1	0
GCF_000025185.1	Bacteria	Planctomycetota	Planctomycetia	Pirellula staleyi	530564	PIST001.0523.00001.001C_04269	-4.082	0.25	0.1875	WP_012913331.1	PSTA_RS21800		acetylxylan_esterase					1	0	0	0
GCF_016906185.1	Bacteria	Actinomycetota	Actinomycetes	Streptomyces californicus	67351	STCA007.0523.00001.002P_06976	-3.467	0.166666667	0.006827731	WP_030278017.1	I6J39_RS34655		IucA/IucC_family_siderophore_biosynthesis_protein					1	0	0	0
GCF_002998295.1	Bacteria	Bacillota	Clostridia	Fastidiosipila sanguinis	236753	FASA001.0523.00001.001C_01099	-3.965	0.131944444	0.024371069	WP_106012648.1	C5Q98_RS05490	uidA	beta-glucuronidase					1	0	0	0
GCF_025561025.1	Bacteria	Bacillota	Bacilli	Mammaliicoccus sciuri	1296	MASC001.0523.00013.001C_01071	1.311	0	0	WP_239740274.1	MUA36_RS05355		terminase					0	0	1	0
GCF_028747805.1	Bacteria	Bacillota	Bacilli	Solibacillus daqui	2912187	SOSP003.0523.00001.001C_01511	1.45	0.111111111	0.041666667	WP_274309980.1	O7776_RS07555		M3_family_oligoendopeptidase					0	0	1	0
GCF_900660745.1	Bacteria	Mycoplasmatota	Mollicutes	Haploplasma axanthum	29552	HAAX001.0523.00001.001C_01020	2.795	0.333333333	0.333333333	WP_026390069.1	EXC62_RS04995		DUF948_domain-containing_protein					1	0	1	0
GCF_000975175.1	Bacteria	Actinomycetota	Actinomycetes	Rhodococcus erythropolis	1833	RHER001.0523.00001.001C_03806	3.012	0.604166667	0.3625	WP_257209753.1	XU06_RS18945		UvrD-helicase_domain-containing_protein					1	1	1	0
GCF_009873295.1	Bacteria	Pseudomonadota	Gammaproteobacteria	Pectobacterium brasiliense	180957	PEBR001.0523.00005.001C_04154	3.89	0.571428571	0.583333333	WP_039319748.1	GT391_RS20685		response_regulator_receiver_domain					1	1	1	1
GCF_009892365.1	Bacteria	Pseudomonadota	Gammaproteobacteria	Acinetobacter haemolyticus	29430	ACHA001.0523.00012.001C_00721	3.402	0.253939394	0.230429733	WP_160132404.1	AhaeINNSZ174_RS03595		ATP-dependent_helicase	Gabija__GajB_2	Gabija			1	0	1	1
GCF_001022135.1	Bacteria	Pseudomonadota	Gammaproteobacteria	Phytobacter ursingii	1972431	PHUR001.0523.00001.001C_00701	1.5625	0.047619048	0.041666667	WP_047369443.1	AB182_RS06880		VWA-like_domain-containing_protein					0	0	1	0
GCF_016887565.1	Bacteria	Myxococcota	Myxococcia	Archangium violaceum	83451	ARVI001.0523.00002.001C_01528	-3.926	0.166666667	0.064102564	WP_239470395.1	JRI60_RS07620		long-chain_fatty_acid--CoA_ligase					1	0	0	0
GCF_025397955.1	Bacteria	Pseudomonadota	Gammaproteobacteria	Vibrio sp. J502	2978741	VISP042.0523.00001.001C_01324	3.553	0.566666667	0.566666667	WP_019281956.1	N5E84_RS06620		tyrosine-type_recombinase/integrase					1	1	1	1
GCF_017901155.1	Bacteria	Pseudomonadota	Gammaproteobacteria	Candidatus Thiothrix anitrata	2823902	CATH009.0523.00001.001C_00788	2.068	0	0	WP_210228472.1	J8380_RS03810		hypothetical_protein					0	0	1	0
GCF_008704555.1	Bacteria	Actinomycetota	Actinomycetes	Streptomyces nitrosporeus	28894	STNI002.0523.00001.001C_00492	1.778	0	0	WP_229888604.1	CP967_RS02470		hypothetical_protein					0	0	1	0
GCF_903989475.2	Bacteria	Pseudomonadota	Gammaproteobacteria	Xanthomonas arboricola	195709	XAAR001.0523.00014.001C_02312	1.852	0	0	WP_047124385.1	H5027_RS11545		DUF1073_domain-containing_protein					0	0	1	0
GCF_013373785.3	Bacteria	Pseudomonadota	Alphaproteobacteria	Bradyrhizobium septentrionale	1404411	BRSE001.0523.00002.001C_07016	2.469	0	0	WP_166205253.1	HU675_RS34965		hypothetical_protein					0	0	1	0
GCF_023734095.1	Bacteria	Bacillota	Clostridia	Moorella sp. Hama-1	2138101	MOSP001.0523.00001.001C_00713	0.909	0.266666667	0.266666667	WP_251955064.1	NGH78_RS03570		IS1634_family_transposase					1	0	0	0
GCF_023100965.1	Bacteria	Pseudomonadota	Alphaproteobacteria	Bradyrhizobium sp. 192	2782660	BRSP065.0523.00001.001C_03354	-4.32	0.2	0.2	WP_247774111.1	IVB24_RS16710		DUF190_domain-containing_protein					1	0	0	0
GCF_007005625.1	Bacteria	Campylobacterota	Epsilonproteobacteria	Aliarcobacter butzleri	28197	ALBU001.0523.00001.001C_00676	2.959	0	0	WP_014468382.1	FM022_RS03300		hypothetical_protein					0	0	1	0
GCF_029371965.1	Bacteria	Pseudomonadota	Gammaproteobacteria	Pseudomonas mendocina	300	PSME001.0523.00005.001C_00127	2.033	0.00952381	0.018925519	WP_276487985.1	PAK23_RS00635		GGDEF_domain-containing_protein					0	0	1	0
GCF_016028635.1	Bacteria	Pseudomonadota	Gammaproteobacteria	Stutzerimonas degradans	2968968	STDE007.0523.00001.001C_01523	3.709	0.071428571	0.071428571	WP_102829646.1	I6G33_RS07570		phospholipase_D_family_protein			Azaca	Azaca__ZacB	0	0	1	1
GCF_003855455.1	Bacteria	Mycoplasmatota	Mollicutes	Mycoplasma struthionis	538220	MYST002.0523.00001.001C_00059	-2.75	0.13136289	0.069264069	WP_124724114.1	EGN60_RS00280	infB	translation_initiation_factor_IF-2					1	0	0	0
GCF_013008635.1	Bacteria	Mycoplasmatota	Mollicutes	Mycoplasma miroungigenitalium	754515	MYMI001.0523.00001.001C_00349	-1.088	0.13136289	0.069264069	WP_171111323.1	HLA87_RS01750	infB	translation_initiation_factor_IF-2					1	0	0	0
GCF_900637985.1	Bacteria	Actinomycetota	Actinomycetes	Rothia aeria	172042	ROAE001.0523.00003.001C_01554	2.523	0	0.002606712	WP_052029720.1	EL250_RS07765		ATP-dependent_helicase					0	0	1	0
GCF_000090965.1	Bacteria	Pseudomonadota	Gammaproteobacteria	Buchnera aphidicola	372461	BUAP001.0523.00014.001C_00239	1.522	0	0.001183432	WP_011672622.1	BCC_RS01215	ftsH	ATP-dependent_zinc_metalloprotease_FtsH					0	0	1	0
GCF_000331735.1	Bacteria	Myxococcota	Myxococcia	Myxococcus stipitatus	1278073	MYST003.0523.00001.001C_07932	2.127	0.619047619	0.619047619	WP_015353469.1	MYSTI_RS39395		SAVED_domain-containing_protein	CBASS__Sensing_SAVED	CBASS_I	cbass_type_I	SAVED_peptidaseM48_SAVED_peptidaseM48	1	1	1	0
GCF_003860465.1	Bacteria	Deinococcota	Deinococci	Deinococcus psychrotolerans	2489213	DEPS002.0523.00001.001C_01479	1.95	0	0.035185185	WP_124872952.1	EHF33_RS07260		ATP-binding_protein					0	0	1	0
GCF_001548375.1	Bacteria	Cyanobacteriota	Cyanophyceae	Nostoc sp. NIES-3756	1751286	NOSP015.0523.00001.002P_05992	3.842	0.041666667	0.041666667	WP_067777237.1	NOS3756_RS28835		hypothetical_protein					0	0	1	1
GCF_017086585.1	Bacteria	Bacteroidota	Flavobacteriia	Candidatus Karelsulcia muelleri	336810	CAKA001.0523.00029.001C_00114	3.203	0	0.012502875	WP_075049003.1	CU085_RS00570	htpG	molecular_chaperone_HtpG					0	0	1	1
GCF_005696855.1	Bacteria	Actinomycetota	Actinomycetes	Arachnia propionica	1750	ARPR001.0523.00001.001C_00092	1.582	0	0	WP_123823976.1	FBF34_RS00455		WD40_repeat_domain-containing_protein					0	0	1	0
GCF_024349765.1	Bacteria	Actinomycetota	Actinomycetes	Streptomyces nigrescens	1920	STNI001.0523.00001.001C_04257	3.5	0	0	WP_261954545.1	HEK616_RS21285		hypothetical_protein					0	0	1	1
GCF_001685395.1	Bacteria	Bacillota	Bacilli	Paenibacillus yonginensis	1462996	PAYO002.0523.00001.001C_04339	3.916	0.142857143	0.142857143	WP_068699809.1	AWM70_RS21260		RNA-directed_DNA_polymerase			DRT_class_I	drt-UG13a	1	0	1	1
GCF_022869165.1	Bacteria	Spirochaetota	Spirochaetia	Sphaerochaeta associata	1129264	SPAS001.0523.00001.001C_00049	2.574	0.016559829	0.010100118	WP_244772575.1	MUG09_RS00245		type_IIA_DNA_topoisomerase_subunit_B					0	0	1	0
GCF_022631195.1	Bacteria	Pseudomonadota	Gammaproteobacteria	Aeromonas hydrophila	644	AEHY001.0523.00031.001C_01553	2.598	0.5	0.456349206	WP_134984311.1	MOO39_RS07745		hypothetical_protein					1	1	1	0
GCF_018968685.1	Bacteria	Campylobacterota	Epsilonproteobacteria	Campylobacter novaezeelandiae	2267891	CANO001.0523.00001.001C_00971	1.319	0.024273438	0.023477588	WP_131186609.1	CNZW441b_RS04840		menaquinone_biosynthesis_decarboxylase					0	0	1	0
GCF_003111665.1	Bacteria	Pseudomonadota	Betaproteobacteria	Parazoarcus communis	41977	PACO001.0523.00002.001C_04448	-3.88	0.166666667	0.025034518	WP_108976776.1	CEW87_RS22140	atzF	allophanate_hydrolase					1	0	0	0
GCF_001971785.1	Bacteria	Bacteroidota	Flavobacteriia	Seonamhaeicola sp. S2-3	1936081	SESP014.0523.00001.001C_03111	2.068	0.104166667	0.037634409	WP_076701771.1	BWZ22_RS15600		assimilatory_sulfite_reductase_(NADPH)_flavoprotein_subunit					0	0	1	0
GCF_027270315.1	Bacteria	Actinomycetota	Actinomycetes	Streptomyces cinnabarinus	67287	STCI002.0523.00001.001C_07285	1.782	0	0.261904762	WP_269663255.1	STRCI_RS36425		SIR2_family_protein			PDC-S65	PDC-S65_WP_106371304.1	0	0	1	0
GCF_022557255.1	Bacteria	Pseudomonadota	Gammaproteobacteria	Pseudomonas syringae group genomosp. 7	129140	PSSY004.0523.00001.001C_01750	2.441	0.00625	0.001157407	WP_055006552.1	MME58_RS08740		DUF1073_domain-containing_protein					0	0	1	0
GCF_000186885.1	Bacteria	Thermodesulfobacteriota	Desulfobulbia	Desulfobulbus propionicus	577650	DEPR001.0523.00001.001C_02792	-3.764	0.133333333	0.074074074	WP_015725375.1	DESPR_RS13620		M48_family_metallopeptidase					1	0	0	0
GCF_022682355.1	Bacteria	Pseudomonadota	Gammaproteobacteria	Lysobacter gummosus	262324	LYGU001.0523.00002.001C_00554	-0.4424	0.2	0.2	WP_148648714.1	MOV92_RS02780		hypothetical_protein					1	0	0	0
GCF_021383925.1	Bacteria	Actinomycetota	Actinomycetes	Streptomyces sp. BSE6.1	2605730	STSP092.0523.00001.001C_03179	3.371	0.051724138	0.051724138	WP_233648277.1	LJA35_RS15875		hypothetical_protein					0	0	1	1
GCF_015326725.1	Bacteria	Bacillota	Bacilli	Anoxybacillus caldiproteolyticus	247480	ANCA002.0523.00001.001C_02162	1.104	0	0.037218045	WP_194518949.1	ISX45_RS10625	dnaG	DNA_primase					0	0	1	0
GCF_002222595.2	Bacteria	Bacillota	Clostridia	Blautia hansenii	537007	BLHA001.0523.00001.001C_02754	-4.11	0.133333333	0.040816327	WP_242970495.1	CGC63_RS13630		sensor_histidine_kinase					1	0	0	0
GCF_020091465.1	Bacteria	Bacteroidota	Bacteroidia	Phocaeicola vulgatus	821	PHVU001.0523.00003.001C_00724	3.068	0.605937088	0.520566535	WP_224205419.1	K6V28_RS04090		DUF3987_domain-containing_protein					1	1	1	0
GCF_002139875.1	Bacteria	Campylobacterota	Epsilonproteobacteria	Campylobacter sp. RM12175	1660076	CASP017.0523.00001.001C_00134	-4.117	0.19443346	0.045058121	WP_086256334.1	CVIC12175_RS00670		PhoX_family_phosphatase					1	0	0	0
GCF_000828615.1	Bacteria	Pseudomonadota	Gammaproteobacteria	Thiolapillus brandeum	1076588	THBR004.0523.00001.001C_02145	1.305	0.047027409	0.047112004	WP_041068246.1	TBH_RS10690	rpoD	RNA_polymerase_sigma_factor_RpoD			mza_other	MzaA_00001	0	0	1	0
GCF_000179395.2	Bacteria	Actinomycetota	Actinomycetes	Corynebacterium variabile	858619	COVA001.0523.00001.001C_02803	1.435	0	0.006652661	WP_052302544.1	CVAR_RS13740		alpha/beta-hydrolase_family_protein					0	0	1	0
GCF_015644725.1	Bacteria	Pseudomonadota	Gammaproteobacteria	Salinimonas marina	2785918	SAMA002.0523.00001.001C_01605	2.18	0.506349206	0.443434343	WP_195812081.1	IT774_RS07855		ThiF_family_adenylyltransferase	CBASS__AG_E1_ThiF	CBASS_II	cbass_type_II	E1E2_00024	1	1	1	0
GCF_022592015.1	Bacteria	Pseudomonadota	Gammaproteobacteria	Moellerella wisconsensis	158849	MOWI001.0523.00003.001C_02827	3.996	0.747474747	0.786195286	WP_241542047.1	MNY72_RS14120		hypothetical_protein					1	1	1	1
GCF_014946825.2	Bacteria	Pseudomonadota	Gammaproteobacteria	Pectobacterium quasiaquaticum	2774015	PEQU001.0523.00002.001C_02002	3.646	0.208333333	0.208333333	WP_193407462.1	IG605_RS10000		replication_endonuclease					1	0	1	1
GCF_902713755.1	Bacteria	Pseudomonadota	Gammaproteobacteria	Candidatus Portiera aleyrodidarum	91844	CAPO001.0523.00006.001C_00011	1.69	0	0.023143523	WP_180824456.1	SISI_RS00055	ftsH	ATP-dependent_zinc_metalloprotease_FtsH					0	0	1	0
GCF_900475815.1	Bacteria	Pseudomonadota	Betaproteobacteria	Neisseria elongata	88719	NEEL001.0523.00003.001C_00447	2.18	0	0.111111111	WP_041961207.1	DQN79_RS02275		hypothetical_protein					0	0	1	0
GCF_001267925.1	Bacteria	Pseudomonadota	Betaproteobacteria	Herbaspirillum hiltneri	1262470	HEHI001.0523.00001.001C_03637	3.795	0.638888889	0.454958529	WP_053199664.1	F506_RS17880		restriction_system-associated_AAA_family_ATPase					1	1	1	1
GCF_008642315.1	Bacteria	Actinomycetota	Actinomycetes	Streptomyces venezuelae	54571	STVE002.0523.00005.001C_01458	-4.266	0.212719298	0.212719298	WP_150215388.1	DEJ48_RS07295		alpha-L-fucosidase					1	0	0	0
GCF_001974965.1	Bacteria	Pseudomonadota	Betaproteobacteria	Neisseria meningitidis	487	NEME001.0523.00054.001C_01094	3.482	0.196809845	0.159057577	WP_229019695.1	AT729_RS06395		site-specific_DNA-methyltransferase	RM_Type_III__Type_III_MTases	RM_Type_III	RM_type_III	MTase_III_00010	1	0	1	1
GCF_002995535.1	Bacteria	Pseudomonadota	Alphaproteobacteria	Magnetospirillum gryphiswaldense	55518	MAGR001.0523.00001.001C_01660	1.894	0	0.018669036	WP_199791997.1	MSR1L_RS08230	recQ	DNA_helicase_RecQ					0	0	1	0
GCF_029873255.1	Bacteria	Bdellovibrionota	Oligoflexia	Pigmentibacter sp. JX0631	2976982	PISP003.0523.00001.001C_01176	1.683	0.043022113	0.022214745	WP_280592854.1	QEJ31_RS05860		NAD(P)/FAD-dependent_oxidoreductase					0	0	1	0
GCF_003851305.1	Bacteria	Pseudomonadota	Gammaproteobacteria	Pseudomonas chlororaphis	86192	PSCH001.0523.00008.001C_03705	3.535	0.022222222	0.04749278	WP_124336919.1	C4K16_RS18545		DUF262_domain-containing_protein					0	0	1	1
GCF_013899405.1	Bacteria	Pseudomonadota	Gammaproteobacteria	Citrobacter freundii	546	CIFR001.0523.00071.001C_01897	3.996	0.175793119	0.104683632	WP_249420754.1	HVW65_RS09460		ATP-binding_domain-containing_protein					1	0	1	1
GCF_020735545.1	Bacteria	Actinomycetota	Actinomycetes	Gordonia otitidis	249058	GOOT001.0523.00001.001C_04236	1.222	0.023809524	0.00877193	WP_227920596.1	LK459_RS21210		peroxidase					0	0	1	0
GCF_022700735.1	Bacteria	Mycoplasmatota	Unassigned	Ureaplasma urealyticum	2130	URUR001.0523.00004.001C_00339	-3.492	0.31875	0.036342593	WP_004025837.1	IF687_RS01695	dnaK	molecular_chaperone_DnaK					1	0	0	0
GCF_021183605.1	Bacteria	Actinomycetota	Actinomycetes	Nocardia asteroides	1824	NOAS001.0523.00003.001C_05283	1.168	0	0	WP_232997415.1	LTT85_RS26410		hypothetical_protein					0	0	1	0
GCF_001618865.1	Bacteria	Acidobacteriota	Vicinamibacteria	Luteitalea pratensis	1855912	LUPR002.0523.00001.001C_02357	3.176	0	0.083333333	WP_110170955.1	LuPra_RS11975		phospholipase_D-like_domain-containing_protein					0	0	1	1
GCF_011393335.1	Bacteria	Actinomycetota	Actinomycetes	Propioniciclava coleopterorum	2714937	PRCO004.0523.00001.001C_01699	3.842	0.19047619	0.183644454	WP_246227539.1	G7070_RS08205		type_I_restriction-modification_system_subunit_M	RM__Type_I_MTases	RM_Type_I			1	0	1	1
GCF_023703935.1	Bacteria	Pseudomonadota	Gammaproteobacteria	Klebsiella pneumoniae	573	KLPN001.0523.00987.001C_02124	1.116	0	0.044897375	WP_251357362.1	KU669_RS10605		DNA_topoisomerase_III					0	0	1	0
GCF_001544015.1	Bacteria	Bacillota	Limnochordia	Limnochorda pilosa	1555112	LIPI001.0523.00001.001C_02255	1.697	0.006289308	0.020929339	WP_231699302.1	LIP_RS10960	recQ	DNA_helicase_RecQ					0	0	1	0
GCF_000015105.1	Bacteria	Pseudomonadota	Gammaproteobacteria	Candidatus Ruthturnera calyptogenae	413404	CARU001.0523.00001.001C_00123	1.955	0.03125	0.047112004	WP_011737530.1	RMAG_RS00590	rpoD	RNA_polymerase_sigma_factor_RpoD					0	0	1	0
GCF_000418325.1	Bacteria	Myxococcota	Unassigned	Sorangium cellulosum	1254432	SOCE001.0523.00005.001C_10070	-4.203	0.3	0.019097222	WP_044987050.1	SCE1572_RS49695		DUF885_domain-containing_protein					1	0	0	0
GCF_009730655.1	Bacteria	Pseudomonadota	Gammaproteobacteria	Shewanella algae	38313	SHAL001.0523.00003.001C_03712	1.933	0	0	WP_192932709.1	GMX02_RS18485		deaminase_domain-containing_protein					0	0	1	0
GCF_003344965.1	Bacteria	Actinomycetota	Actinomycetes	Streptomyces paludis	2282738	STPA010.0523.00001.001C_06741	2.014	0	0.013888889	WP_114664421.1	DVK44_RS33805		phage_tail_sheath_subtilisin-like_domain-containing_protein					0	0	1	0
GCF_009763965.1	Bacteria	Pseudomonadota	Gammaproteobacteria	Vibrio mimicus	674	VIMI001.0523.00004.002C_02878	-0.4087	0.75	0.130952381	WP_233267895.1	GPY05_RS19860		phage_tail_protein					1	1	0	0
GCF_900184295.1	Bacteria	Pseudomonadota	Gammaproteobacteria	Pseudomonas viridiflava	33069	PSVI001.0523.00004.001C_04372	-3.559	0.25	0.041666667	WP_145958184.1	CFBP1590_RS22065		hypothetical_protein					1	0	0	0
GCF_001647675.1	Bacteria	Pseudomonadota	Gammaproteobacteria	Acinetobacter sp. NCu2D-2	1608473	ACSP013.0523.00001.002P_02686	-3.99	0.5	0.045454545	WP_067731794.1	A3K93_RS13420		ABC_transporter_ATP-binding_protein					1	1	0	0
GCF_003008575.1	Bacteria	Pseudomonadota	Betaproteobacteria	Melaminivora suipulveris	2109913	MESU001.0523.00001.001C_01986	3.387	0.083333333	0.139529915	WP_199792734.1	C6568_RS09950		3'-5'_exonuclease					0	0	1	1
GCF_015160875.1	Bacteria	Actinomycetota	Actinomycetes	Streptomyces chromofuscus	42881	STCH002.0523.00001.001C_04969	1.083	0.326923077	0.266666667	WP_189696538.1	IPT68_RS24605		DUF1998_domain-containing_protein			DMS_other	DrmB_00002	1	0	1	0
GCF_023612395.1	Bacteria	Pseudomonadota	Gammaproteobacteria	Klebsiella pneumoniae	573	KLPN001.0523.00957.001C_02791	1.203	0	0	WP_225371208.1	J0G26_RS13950		right-handed_parallel_beta-helix_repeat-containing_protein					0	0	1	0
GCF_002557795.1	Bacteria	Bacteroidota	Chitinophagia	Chitinophaga caeni	2029983	CHCA004.0523.00001.001C_01399	-4.406	0.133333333	0.106060606	WP_098193365.1	COR50_RS07160		RagB/SusD_family_nutrient_uptake_outer_membrane_protein					1	0	0	0
GCF_025263665.1	Bacteria	Bacillota	Bacilli	Heyndrickxia oleronia	38875	HEOL001.0523.00003.001C_01083	3.164	0.038461538	0.133333333	WP_078109247.1	KZP24_RS05415		AAA_family_ATPase					0	0	1	1
GCF_024346605.1	Bacteria	Pseudomonadota	Alphaproteobacteria	Rhizobium anhuiense	2018689	RHAN002.0523.00001.002P_04796	3.916	0.222222222	0.2	WP_254955661.1	NE851_RS00815		AAA_family_ATPase	Gabija__GajA	Gabija	gabija	GajA_00032	1	0	1	1
GCF_000521765.1	Bacteria	Pseudomonadota	Gammaproteobacteria	Bibersteinia trehalosi	1263832	BITR001.0523.00004.001C_01198	3.709	0	0.178856913	WP_025289370.1	F544_RS05935		site-specific_DNA-methyltransferase	RM_Type_III__Type_III_MTases	RM_Type_III	RM_type_III	MTase_III_00003	0	0	1	1
GCF_004919535.4	Bacteria	Pseudomonadota	Gammaproteobacteria	Pseudomonas veronii	76761	PSVE001.0523.00002.001C_01529	3.434	0.5	0.3	WP_155677500.1	E4167_RS07590		DUF1998_domain-containing_protein	DISARM__drmB	DISARM_2	disarm_type_II	DrmB_00002	1	1	1	1
GCF_007747655.1	Bacteria	Planctomycetota	Planctomycetia	Anatilimnocola aggregata	2528021	ANAG001.0523.00001.001C_00032	-4.43	0.138888889	0.138888889	WP_145083113.1	ETAA8_RS00160		CocE/NonD_family_hydrolase					1	0	0	0
GCF_001652665.1	Bacteria	Pseudomonadota	Gammaproteobacteria	Legionella pneumophila	446	LEPN001.0523.00003.001C_02489	2.201	0	0	WP_076613050.1	A5480_RS12445		hypothetical_protein					0	0	1	0
GCF_006337165.1	Bacteria	Bacteroidota	Cytophagia	Hymenobacter jejuensis	2502781	HYJE001.0523.00001.001C_01426	-3.836	0.625	0.7	WP_139515065.1	FHG12_RS07085		hypothetical_protein					1	1	0	0
GCF_006337165.1	Bacteria	Bacteroidota	Cytophagia	Hymenobacter jejuensis	2502781	HYJE001.0523.00001.001C_03549	1.587	0	0	WP_139516981.1	FHG12_RS17650		assimilatory_sulfite_reductase_(NADPH)_flavoprotein_subunit					0	0	1	0
GCF_004296475.1	Bacteria	Pseudomonadota	Gammaproteobacteria	endosymbiont of Sipalinus gigas	1972134	ENOF006.0523.00001.001C_00244	2.34	0.012088477	0.011995136	WP_130616994.1	NARSGI1_RS01230	ftsH	ATP-dependent_zinc_metalloprotease_FtsH					0	0	1	0
GCF_027107535.1	Bacteria	Actinomycetota	Actinomycetes	Streptomyces aurantiacus	47760	STAU003.0523.00002.002P_08541	1.687	0.098039216	0.094202899	WP_269246259.1	O1Q96_RS00270		DNA_cytosine_methyltransferase					0	0	1	0
GCF_002354895.1	Bacteria	Pseudomonadota	Betaproteobacteria	Thauera sp. K11	2005884	THSP013.0523.00001.001C_03264	-2.852	0.25	0.0625	WP_232516445.1	CCZ27_RS16020		sigma-54-dependent_Fis_family_transcriptional_regulator					1	0	0	0
GCF_900187355.1	Bacteria	Pseudomonadota	Gammaproteobacteria	Legionella lansingensis	45067	LELA002.0523.00001.001C_01532	1.597	0	0	WP_028374117.1	CKV79_RS07695		hypothetical_protein					0	0	1	0
GCF_020386615.1	Bacteria	Bacteroidota	Chitinophagia	Chitinophaga pendula	2849666	CHSP029.0523.00001.001C_02617	-3.588	0.166666667	0.029239766	WP_095838933.1	KTO58_RS13120		IucA/IucC_family_siderophore_biosynthesis_protein					1	0	0	0
GCF_014083925.1	Bacteria	Pseudomonadota	Gammaproteobacteria	Vibrio spartinae	1918945	VISP006.0523.00001.001C_00753	4.113	0.3	0.152777778	WP_182288220.1	Vspart_RS03765		AAA_family_ATPase					1	0	1	1
GCF_000705535.2	Bacteria	Pseudomonadota	Betaproteobacteria	Burkholderia seminalis	488731	BUSE001.0523.00001.003C_06964	1.794	0	0.273809524	WP_080287959.1	DT99_RS34745		ThiF_family_adenylyltransferase	CBASS__AG_E1_ThiF	CBASS_II	cbass_type_II	E1E2_00032	0	0	1	0
GCF_019977195.1	Bacteria	Actinomycetota	Actinomycetes	Arthrobacter sp. StoSoilA2	2830990	ARSP021.0523.00001.001C_02022	-2.346	0.234126984	0.176767677	WP_224167263.1	LDN82_RS10135		TraM_recognition_domain-containing_protein					1	0	0	0
GCF_023921145.1	Bacteria	Bacillota	Clostridia	Clostridium sp. 16K-1-R1	2681265	CLSP010.0523.00001.003P_03050	3.482	0.069791667	0.070214556	WP_110077596.1	GOM42_RS15245		reverse_transcriptase/maturase_family_protein			DMS_other	HEase_00017	0	0	1	1
GCF_025558585.1	Bacteria	Bacillota	Bacilli	Staphylococcus sp. IVB6214	2989766	STSP209.0523.00001.001C_00293	-3.887	0.131944444	0.024371069	WP_262560116.1	MUA51_RS01455	uidA	beta-glucuronidase					1	0	0	0
GCF_024496285.1	Bacteria	Pseudomonadota	Betaproteobacteria	Comamonas sp. C11	2966554	COSP029.0523.00001.001C_01848	3.068	0.125	0.055555556	WP_256496417.1	NOX35_RS09240		YqaJ_viral_recombinase_family_protein					0	0	1	0
GCF_008931805.1	Bacteria	Pseudomonadota	Gammaproteobacteria	Moritella marina	1202962	MOMA002.0523.00001.001C_01357	1.106	0	0.030953578	WP_019440182.1	FR932_RS06940		terminase_family_protein					0	0	1	0
GCF_006542395.2	Bacteria	Pseudomonadota	Alphaproteobacteria	Formicincola oecophyllae	2558361	FOOE001.0523.00001.001C_00238	4.023	0	0.0625	WP_240810529.1	E3E12_RS01180		type_I_restriction-modification_system_subunit_M	RM__Type_I_MTases	RM_Type_I	RM_type_I	MTase_I_00012	0	0	1	1
GCF_001420995.1	Bacteria	Actinomycetota	Actinomycetes	Pseudonocardia sp. EC080619-01	1096856	PSSP034.0523.00001.001C_05660	1.138	0.014050286	0.014023057	WP_060576659.1	AD017_RS27840	recQ	DNA_helicase_RecQ					0	0	1	0
GCF_022846055.1	Bacteria	Bacteroidota	Bacteroidia	Alistipes finegoldii	214856	ALFI002.0523.00001.001C_00494	1.416	0	0	WP_244076025.1	MWL91_RS02470		menaquinone_biosynthesis_decarboxylase					0	0	1	0
GCF_000283515.1	Bacteria	Pseudomonadota	Alphaproteobacteria	Sphingobium sp. SYK-6	627192	SPSP009.0523.00001.001C_01753	2.85	0.111111111	0.058333333	WP_014076066.1	SLG_RS08600	cas8c	type_I-C_CRISPR-associated_protein_Cas8c/Csd1	cas8c_I-C_4	CAS_Class1-Subtype-I-C	cas_type_I-C	pfam09709	0	0	1	0
GCF_023517795.1	Bacteria	Pseudomonadota	Gammaproteobacteria	Pseudomonas fulva	47880	PSFU001.0523.00004.001C_01851	1.379	0	0	WP_249909848.1	K8U54_RS09255		DUF2235_domain-containing_protein					0	0	1	0
GCF_024749045.1	Bacteria	Pseudomonadota	Gammaproteobacteria	Pseudomonas sp. B21-028	2895480	PSSP251.0523.00001.001C_00742	3.451	0.178131894	0.172546828	WP_258630767.1	LOY35_RS03710		N-6_DNA_methylase	RM_Type_II__Type_II_MTases	RM_Type_II	RM_type_II	MTase_II_00124	1	0	1	1
GCF_014898075.1	Bacteria	Pseudomonadota	Betaproteobacteria	Neisseria yangbaofengii	2709396	NESP006.0523.00001.001C_00529	-4.42	0.219191919	0.09354493	WP_165008493.1	H4O27_RS02650		monovalent_cation:proton_antiporter-2_(CPA2)_family_protein					1	0	0	0
GCF_001547755.1	Bacteria	Pseudomonadota	Gammaproteobacteria	Bathymodiolus septemdierum thioautotrophic gill symbiont	1303921	ENOF004.0523.00001.001C_00438	1.116	0	0	WP_066043494.1	BSEPE_RS02130	dnaG	DNA_primase					0	0	1	0
GCF_028010285.1	Bacteria	Pseudomonadota	Gammaproteobacteria	Pseudomonas sp. Q1-7	3020843	PSSP309.0523.00001.001C_00153	0.538	0.142857143	0.095238095	WP_271410044.1	PJW05_RS00765		site-specific_integrase					1	0	0	0
GCF_016028795.1	Bacteria	Bacillota	Bacilli	Macrococcoides caseolyticum	69966	MACA001.0523.00002.002P_02263	4.113	0	0.053333333	WP_103214369.1	I6G25_RS11325		N-6_DNA_methylase	RM_Type_IIG__Type_IIG	RM_Type_IIG			0	0	1	1
GCF_021049225.1	Bacteria	Pseudomonadota	Gammaproteobacteria	Pectobacterium carotovorum	554	PECA001.0523.00005.001C_00930	1.794	0.022222222	0.022222222	WP_231051917.1	LQF52_RS04630		type_VI_secretion_system_PAAR_protein					0	0	1	0
GCF_004636605.1	Bacteria	Bacillota	Bacilli	Listeria innocua	1642	LIIN001.0523.00001.001C_01772	3.283	0.056666667	0.048275862	WP_207576546.1	AB346_RS08860		HSP90_family_protein					0	0	1	1
GCF_013112035.1	Bacteria	Bacillota	Clostridia	Enterocloster bolteae	208479	ENBO001.0523.00002.001C_00673	3.646	0.134920635	0.082008086	WP_002590561.1	HLY09_RS03335	ltrA	group_II_intron_reverse_transcriptase/maturase					1	0	1	1
GCF_019552405.1	Bacteria	Mycoplasmatota	Unassigned	Mycoplasmopsis agalactiae	2110	MYAG001.0523.00002.001C_00733	-2.729	0.13136289	0.069264069	WP_220344845.1	E5287_RS03460	infB	translation_initiation_factor_IF-2					1	0	0	0
GCF_021054785.1	Bacteria	Bacillota	Erysipelotrichia	Tannockella kyphosi	2899121	TAKY001.0523.00001.001C_00947	-4.137	0.25	0.029320988	WP_249030380.1	LRR82_RS04735		ABC_transporter_ATP-binding_protein/permease					1	0	0	0
GCF_023650515.1	Bacteria	Pseudomonadota	Gammaproteobacteria	Alkalimarinus coralli	2935863	ALCO003.0523.00003.001C_00351	-4.082	0.142857143	0.176587302	WP_250657092.1	MY523_RS01745		ABC_transporter_transmembrane_domain-containing_protein					1	0	0	0
GCF_020535545.1	Bacteria	Pseudomonadota	Betaproteobacteria	Roseateles sp. XES5	2877940	KISP004.0523.00001.001C_00979	-4.285	0.5	0.026315789	WP_226920259.1	LHK14_RS04890		methyl-accepting_chemotaxis_protein					1	1	0	0
GCF_028335405.1	Bacteria	Bacillota	Bacilli	Aerococcus urinaeequi	51665	AEUR002.0523.00005.001C_01194	1.4	0.035714286	0.020833333	WP_271735344.1	PML80_RS05970		phage/plasmid_primase,_P4_family					0	0	1	0
GCF_024195245.1	Bacteria	Bacillota	Bacilli	Rossellomorea sp. KS-H15a	2963940	ROSP016.0523.00001.001C_02613	-4.184	0.333333333	0.02154066	WP_254651399.1	M1J35_RS12995		ABC_transporter_transmembrane_domain-containing_protein					1	0	0	0
GCF_001953195.1	Bacteria	Pseudomonadota	Gammaproteobacteria	Acinetobacter soli	487316	ACSO001.0523.00001.001C_02849	3.61	0.953714286	0.953714286	WP_000185894.1	BEN76_RS14320		hypothetical_protein					1	1	1	1
GCF_022559265.1	Bacteria	Pseudomonadota	Gammaproteobacteria	Escherichia coli	562	ESCO001.0523.01554.001C_02311	-1.075	0.25	0.25	WP_049254577.1	H9194_RS11505		phage_terminase_large_subunit_family_protein					1	0	0	0
GCF_016726245.1	Bacteria	Actinomycetota	Actinomycetes	Brevibacterium casei	33889	BRCA001.0523.00005.001C_01640	3.688	0.166666667	0.178856913	WP_201672032.1	I6I57_RS08205		site-specific_DNA-methyltransferase	RM_Type_III__Type_III_MTases	RM_Type_III	RM_type_III	MTase_III_00003	1	0	1	1
GCF_001702215.1	Bacteria	Bacillota	Bacilli	Pediococcus claussenii	187452	PECL001.0523.00001.001C_00717	-4.113	0.133333333	0.111111111	WP_014216139.1	AYR57_RS03540		FtsX-like_permease_family_protein					1	0	0	0
GCF_904830925.1	Bacteria	Cyanobacteriota	Cyanophyceae	Planktothrix pseudagardhii	132604	PLPS001.0523.00001.001C_01415	-0.88	0.5	0.5	WP_254173402.1	NMK36_RS07045		DnaJ_domain-containing_protein					1	1	0	0
GCF_014840935.1	Bacteria	Pseudomonadota	Gammaproteobacteria	Halomonas sp. YLGW01	2773308	HASP024.0523.00001.001C_02670	2.889	0.020284004	0.025324307	WP_192035310.1	IEJ03_RS13335		DEAD/DEAH_box_helicase					0	0	1	0
GCF_025560085.1	Bacteria	Pseudomonadota	Alphaproteobacteria	Agrobacterium tumefaciens	358	AGTU001.0523.00024.001C_01736	3.139	0	0.011904762	WP_262568902.1	FY149_RS19015		DNA_cytosine_methyltransferase					0	0	1	0
GCF_000012825.1	Bacteria	Bacteroidota	Bacteroidia	Phocaeicola vulgatus	435590	PHVU001.0523.00010.001C_03430	3.387	0.333333333	0.388888889	WP_012055692.1	BVU_RS17150		DUF262_domain-containing_protein			HEC-06	HEC-06_WP_099323492.1	1	0	1	1
GCF_024758505.1	Bacteria	Pseudomonadota	Alphaproteobacteria	Bradyrhizobium arachidis	858423	BRAR001.0523.00004.001C_02130	1.206	0	0	WP_212462045.1	KUF59_RS10650		hypothetical_protein					0	0	1	0
GCF_904848165.1	Bacteria	Pseudomonadota	Gammaproteobacteria	Psychrobacter arenosus	256326	PSAR001.0523.00001.001C_02586	2.422	0.101851852	0.016995614	WP_201499138.1	JMV70_RS12910		AAA_family_ATPase					0	0	1	0
GCF_000770355.2	Bacteria	Pseudomonadota	Gammaproteobacteria	Xanthomonas vasicola	487849	XAVA001.0523.00005.001C_00874	-3.887	0.384350326	0.081902337	WP_047699183.1	NX80_RS04625		glycoside_hydrolase_family_15_protein					1	1	0	0
GCF_024220115.1	Bacteria	Bacillota	Bacilli	Streptococcus suis	1307	STSU001.0523.00071.001C_00467	3.668	0.5	0.5	WP_024410172.1	NLY76_RS02335		hypothetical_protein					1	1	1	1
GCF_000477435.1	Bacteria	Pseudomonadota	Betaproteobacteria	Candidatus Symbiobacter mobilis	946483	CASY001.0523.00001.001C_01174	3.773	0.1	0.045454545	WP_022772467.1	CENROD_RS05765		ATP-binding_protein					0	0	1	1
GCF_018324685.1	Bacteria	Actinomycetota	Actinomycetes	Actinocatenispora sera	390989	ACSE001.0523.00001.001C_02815	3.996	0.041666667	0.142559383	WP_244843873.1	Asera_RS14070		DUF2075_domain-containing_protein					0	0	1	1
GCF_000092845.1	Bacteria	Spirochaetota	Spirochaetia	Brachyspira murdochii	526224	BRMU001.0523.00001.001C_02174	2.139	0	0	WP_013114583.1	BMUR_RS10725	dnaG	DNA_primase					0	0	1	0
GCF_023699965.1	Bacteria	Pseudomonadota	Gammaproteobacteria	Luteibacter anthropi	564369	LUAN001.0523.00001.001C_00905	3.729	0.04	0.043137255	WP_250878258.1	KR767_RS04520	cas8c	type_I-C_CRISPR-associated_protein_Cas8c/Csd1	cas8c_I-C_2	CAS_Class1-Subtype-I-C	cas_type_I-C	cas_Csd1	0	0	1	1
GCF_024498215.1	Bacteria	Mycoplasmatota	Unassigned	Mycoplasmopsis caviae	55603	MYCA004.0523.00001.001C_00084	-2.873	0.13136289	0.069264069	WP_126118145.1	NPA07_RS00420	infB	translation_initiation_factor_IF-2					1	0	0	0
GCF_018139085.1	Bacteria	Actinomycetota	Actinomycetes	Actinosynnema pretiosum	103721	ACPR001.0523.00003.001C_06819	-4.06	0.166666667	0.017241379	WP_118947093.1	KCV87_RS33920		AMP-dependent_synthetase/ligase					1	0	0	0
GCF_026057535.1	Bacteria	Pseudomonadota	Betaproteobacteria	Caldimonas thermodepolymerans	215580	CATH003.0523.00002.001C_03026	-4.383	0.222222222	0.097222222	WP_132764052.1	ONZ46_RS15150		tetratricopeptide_repeat_protein					1	0	0	0
GCF_019056555.1	Bacteria	Bacillota	Clostridia	Clostridium sp. 001	1970093	CLSP006.0523.00001.001C_03690	1.657	0	0	WP_254306770.1	B5S50_RS18355		methyl-accepting_chemotaxis_protein					0	0	1	0
GCF_029906405.1	Bacteria	Pseudomonadota	Gammaproteobacteria	Arsenophonus apicola	2879119	ARAP001.0523.00002.001C_00373	2.139	0	0	WP_280938943.1	QG404_RS03110	tssF	type_VI_secretion_system_baseplate_subunit_TssF					0	0	1	0
GCF_020616595.1	Bacteria	Bacillota	Bacilli	Lentilactobacillus laojiaonis	2883998	LELA003.0523.00001.001C_00694	1.389	0	0.013459336	WP_227360435.1	LHL71_RS03480	dnaG	DNA_primase					0	0	1	0
GCF_003855495.1	Bacteria	Pseudomonadota	Alphaproteobacteria	Methylocystis rosea	173366	MERO001.0523.00001.001C_02247	-4.098	0.333333333	0.333333333	WP_245434559.1	EHO51_RS11240		ABC_transporter_ATP-binding_protein/permease					1	0	0	0
GCF_025263125.1	Bacteria	Bacillota	Bacilli	Enterococcus gallinarum	1353	ENGA001.0523.00006.003P_03472	3.629	0.1	0.11489074	WP_260702689.1	KW861_RS17360	ltrA	group_II_intron_reverse_transcriptase/maturase					0	0	1	1
GCF_025765755.1	Bacteria	Pseudomonadota	Gammaproteobacteria	Coxiella burnetii	777	COBU001.0523.00007.001C_00467	1.724	0.045446604	0.029674145	WP_238024186.1	OHM78_RS02335	recQ	DNA_helicase_RecQ					0	0	1	0
GCF_000016665.1	Bacteria	Chloroflexota	Chloroflexia	Roseiflexus sp. RS-1	357808	ROSP001.0523.00001.001C_01395	-4.137	0.166666667	0.039644013	WP_011956087.1	ROSERS_RS06875	lepA	translation_elongation_factor_4					1	0	0	0
GCF_000016945.1	Bacteria	Pseudomonadota	Gammaproteobacteria	Yersinia pseudotuberculosis	349747	YEPS001.0523.00021.001C_03696	2.742	0.36547619	0.36547619	WP_012105792.1	YPSIP31758_RS19950		ATP-binding_protein	Gao_Her_SIR__HerA_SIR2	Gao_Her_SIR	GAO_19	HerA_00001	1	1	1	0
GCF_001433955.1	Bacteria	Fusobacteriota	Fusobacteriia	Fusobacterium polymorphum	76857	FUPO001.0523.00001.001C_02221	-3.95	0.197619048	0.197619048	WP_060496706.1	RO02_RS10925		DUF4401_domain-containing_protein					1	0	0	0
GCF_000340435.2	Bacteria	Actinomycetota	Actinomycetes	Mycobacterium haemophilum	1202450	MYHA004.0523.00001.001C_00079	2.033	0	0.1	WP_047316803.1	B586_RS00385	dnaB	replicative_DNA_helicase					0	0	1	0
GCF_021029855.2	Bacteria	Bacillota	Bacilli	Listeria marthii	529731	LIMA002.0523.00002.001C_00462	-4.145	0.320613315	0.114936849	WP_230912032.1	LAX80_RS02305		LapB_repeat-containing_protein					1	0	0	0
GCF_017638925.1	Bacteria	Pseudomonadota	Gammaproteobacteria	Pseudoalteromonas xiamenensis	882626	PSXI001.0523.00001.001C_00406	1.364	0.003571429	0.032662558	WP_208843416.1	J5O05_RS02220		alkaline_phosphatase_D_family_protein					0	0	1	0
GCF_020616235.1	Bacteria	Actinomycetota	Actinomycetes	Clavibacter michiganensis	33013	CLMI001.0523.00021.001C_00239	2.717	0.217857143	0.179411765	WP_011931425.1	LHJ47_RS01210		alpha/beta_fold_hydrolase					1	0	1	0
GCF_000815225.1	Bacteria	Pseudomonadota	Gammaproteobacteria	Allofrancisella guangzhouensis	594679	ALGU001.0523.00001.001C_00912	2.469	0	0	WP_039124510.1	SD28_RS04495	dnaG	DNA_primase					0	0	1	0
GCF_017655865.1	Bacteria	Bacillota	Bacilli	Dolosigranulum pigrum	29394	DOPI001.0523.00010.001C_00727	-1.031	1	0.013353002	WP_244359308.1	FE324_RS03630	pepF	oligoendopeptidase_F					1	1	0	0
GCF_000212735.1	Bacteria	Bacteroidota	Saprospiria	Haliscomenobacter hydrossis	760192	HAHY003.0523.00001.001C_04850	3.312	0.013361463	0.012566138	WP_044235555.1	HALHY_RS24390		UbiD_family_decarboxylase					0	0	1	1
GCF_016889925.1	Bacteria	Bacteroidota	Bacteroidia	Bacteroides fragilis	817	BAFR001.0523.00015.001C_03796	1.151	0.02173913	0.017460317	WP_032555810.1	I6J55_RS18890	recQ	DNA_helicase_RecQ					0	0	1	0
GCF_011303955.1	Bacteria	Bacillota	Bacilli	Vagococcus coleopterorum	2714946	VACO001.0523.00001.001C_00094	3.668	0.285714286	0.219193716	WP_166006391.1	G7081_RS00475		ATP-binding_protein			DMS_other	mads_3	1	0	1	1
GCF_019457435.1	Bacteria	Pseudomonadota	Gammaproteobacteria	Shewanella sp. FJAT-51649	2864210	SHSP027.0523.00001.001C_03641	3.969	0	0.25	WP_220053944.1	K0H59_RS18120		hypothetical_protein	Lamassu-Fam__LmuB_SMC_Mrr	Lamassu-Mrr	Lamassu_Family	Lamassu-Fam__LmuB_SMC_Mrr	0	0	1	1
GCF_025340125.1	Bacteria	Bacteroidota	Sphingobacteriia	Sphingobacterium faecium	34087	SPFA001.0523.00001.001C_01459	3.023	0.611111111	0.416666667	WP_260949559.1	MUK51_RS07295		metallophosphoesterase					1	1	1	0
GCF_019456595.1	Bacteria	Bacillota	Bacilli	Enterococcus faecium	1352	ENFA002.0523.00161.002P_02424	3.299	0.397435897	0.322237762	WP_151025156.1	JVU00_RS12120		DUF262_domain-containing_HNH_endonuclease_family_protein			HEC-06	HEC-06_WP_081759119.1	1	1	1	1
GCF_008153055.1	Bacteria	Spirochaetota	Spirochaetia	Treponema phagedenis	162	TRPH001.0523.00003.001C_00252	-3.035	0.142857143	0.142857143	WP_148879544.1	FUT84_RS01280		hypothetical_protein					1	0	0	0
GCF_000604065.3	Bacteria	Pseudomonadota	Betaproteobacteria	Pandoraea pnomenusa	93220	PAPN001.0523.00002.001C_01274	2.785	0.022222222	0.004065041	WP_025249616.1	DA70_RS06350		DNA_cytosine_methyltransferase					0	0	1	0
GCF_022024015.1	Bacteria	Bacteroidota	Bacteroidia	Prevotella sp. E9-3	2913621	PRSP029.0523.00001.001C_00163	3.795	0.214285714	0.127777778	WP_237821570.1	L6475_RS00815		N-6_DNA_methylase	RM__Type_I_MTases	RM_Type_I	RM_type_I	MTase_I_00018	1	0	1	1
GCF_002305855.1	Bacteria	Myxococcota	Myxococcia	Melittangium boletus	1294270	MEBO002.0523.00001.001C_01728	2.03	0	0.066666667	WP_157774819.1	MEBOL_RS08580		CHAT_domain-containing_protein					0	0	1	0
GCF_000306675.2	Bacteria	Spirochaetota	Spirochaetia	Leptospira mayottensis	1192864	LEMA001.0523.00003.003P_03579	3.002	0.138888889	0.138888889	WP_173380645.1	LEP1GSC190_RS19010		hypothetical_protein					1	0	1	0
GCF_024732225.1	Bacteria	Pseudomonadota	Betaproteobacteria	Burkholderia pyrrocinia	60550	BUPY001.0523.00005.003P_06570	3.518	0	0.05	WP_258285729.1	L2Y90_RS32850		hypothetical_protein					0	0	1	1
GCF_000477035.2	Bacteria	Bacteroidota	Flavobacteriia	Cellulophaga baltica	1348585	CEBA001.0523.00002.001C_00443	-3.215	0.166666667	0.166666667	WP_158399869.1	M667_RS02195		hypothetical_protein					1	0	0	0
GCF_019357475.1	Bacteria	Bacillota	Bacilli	Nosocomiicoccus ampullae	489910	NOAM001.0523.00001.001C_01154	1.743	0	0	WP_219522648.1	KPF52_RS05765	terL	phage_terminase_large_subunit					0	0	1	0
GCF_020181555.1	Bacteria	Bacillota	Clostridia	Flavonifractor plautii	292800	FLPL001.0523.00003.001C_03002	3.371	0.226884227	0.153051852	WP_154024214.1	LCR02_RS15065		reverse_transcriptase/maturase_family_protein					1	0	1	1
GCF_001664185.1	Bacteria	Pseudomonadota	Alphaproteobacteria	Rhizobium phaseoli	396	RHPH001.0523.00004.005P_04343	3.002	0.142857143	0.142857143	WP_064843634.1	AMC90_RS21435		DNA_cytosine_methyltransferase			VSPR	MTase_II_00020	1	0	1	0
GCF_000632475.1	Bacteria	Pseudomonadota	Alphaproteobacteria	Azospirillum argentinense	2970906	AZAR001.0523.00001.003P_05278	-4.52	0.134920635	0.031267105	WP_144243630.1	ABAZ39_RS25610		branched-chain_amino_acid_ABC_transporter_ATP-binding_protein/permease					1	0	0	0
GCF_025163535.1	Bacteria	Pseudomonadota	Gammaproteobacteria	Pseudomonas mosselii	78327	PSMO002.0523.00006.001C_00864	2.154	0.204761905	0.204761905	WP_216356129.1	N0U38_RS04320		S8_family_peptidase			ietAS	IetS_00001	1	0	1	0
GCF_014838715.1	Bacteria	Bacteroidota	Cytophagia	Algoriphagus sp. Y33	2772483	ALSP020.0523.00001.001C_00009	2.441	0	0.02761708	WP_192348383.1	ID165_RS00045		hypothetical_protein					0	0	1	0
GCF_003952245.1	Bacteria	Pseudomonadota	Gammaproteobacteria	Pseudomonas libanensis	75588	PSLI001.0523.00001.001C_04665	2.777	0.226851852	0.197087448	WP_125970709.1	EJJ21_RS24420		ATP-binding_protein	PD-T7-2__PD-T7-2_B	PD-T7-2	GAO_19	PD-T7-2_B_WP_009660643.1	1	0	1	0
GCF_026967635.1	Bacteria	Bacillota	Bacilli	Aerococcus urinaeequi	51665	AEUR002.0523.00004.001C_02006	-4.06	0.2	0.2	WP_269104983.1	OZ415_RS10030		PTS_mannitol_transporter_subunit_IICBA					1	0	0	0
GCF_003258705.1	Bacteria	Bacteroidota	Cytophagia	Arcticibacterium luteifluviistationis	1784714	ARLU001.0523.00001.001C_00565	-4.223	1	0.097222222	WP_111370273.1	DJ013_RS02865		SGNH/GDSL_hydrolase_family_protein					1	1	0	0
GCF_003151025.1	Bacteria	Bacillota	Bacilli	Lactobacillus kullabergensis	1218493	LAKU001.0523.00001.001C_00989	1.173	0.060952381	0.037218045	WP_109586312.1	DKL58_RS04950	dnaG	DNA_primase					0	0	1	0
GCF_025309755.1	Bacteria	Bacillota	Bacilli	Bacillus safensis	561879	BASA002.0523.00012.001C_00857	3.342	0	0.15	WP_228280386.1	N4Q31_RS04275	cas10	type_III-B_CRISPR-associated_protein_Cas10/Cmr2	cas10_III_6	CAS_Class1-Subtype-III-B	cas_type_III-B	cas_TM1794_Cmr2	0	0	1	1
GCF_000313175.2	Bacteria	Spirochaetota	Spirochaetia	Leptospira santarosai	758847	LESA002.0523.00002.002C_03357	3.434	0	0	WP_004459874.1	LSS_RS17435	htpG	molecular_chaperone_HtpG					0	0	1	1
GCF_002055565.1	Bacteria	Pseudomonadota	Gammaproteobacteria	Glaesserella parasuis	738	GLPA001.0523.00004.001C_00283	4.113	0.25	0.102564103	WP_021114223.1	B4X03_RS01390		AAA_family_ATPase					1	0	1	1
GCF_018388425.1	Bacteria	Actinomycetota	Actinomycetes	Nocardioides faecalis	2803858	NOSP043.0523.00001.001C_02699	3.518	0.166666667	0.166666667	WP_240195936.1	KG111_RS13460		AAA_family_ATPase					1	0	1	1
GCF_000145255.1	Bacteria	Pseudomonadota	Betaproteobacteria	Gallionella capsiferriformans	395494	GACA001.0523.00001.001C_01548	-3.855	0.166666667	0.050057208	WP_013293499.1	GALF_RS07680	uvrC	excinuclease_ABC_subunit_UvrC					1	0	0	0
GCF_013636415.1	Bacteria	Pseudomonadota	Gammaproteobacteria	Klebsiella michiganensis	1134687	KLMI001.0523.00011.001C_01930	1.877	0.266666667	0.266666667	WP_134897787.1	HVX57_RS09635	mobH	MobH_family_relaxase					1	0	1	0
GCF_001908315.1	Bacteria	Pseudomonadota	Alphaproteobacteria	Bradyrhizobium diazoefficiens	1355477	BRDI002.0523.00004.001C_07652	3.941	0.416666667	0.196969697	WP_018641670.1	BD122_RS38620		DUF2326_domain-containing_protein					1	1	1	1
GCF_029229485.1	Bacteria	Pseudomonadota	Alphaproteobacteria	Novacetimonas hansenii	436	NOHA001.0523.00002.001C_00713	-4.332	0.166666667	0.02372677	WP_062809185.1	LV563_RS03555		ABC_transporter_ATP-binding_protein					1	0	0	0
GCF_002813875.1	Bacteria	Bacillota	Bacilli	Bacillus cereus	1396	BACE001.0523.00018.002P_05774	2.54	0.034252297	0.077116402	WP_100910736.1	CSW12_RS30405		reverse_transcriptase/maturase_family_protein					0	0	1	0
GCF_000177615.2	Bacteria	Actinomycetota	Actinomycetes	Candidatus Protofrankia datiscae	2716812	CAFR001.0523.00001.001C_04301	-1.368	0.215053763	0.1	WP_043607302.1	FSYMDG_RS20970		choline/carnitine_O-acyltransferase					1	0	0	0
GCF_003815855.1	Bacteria	Bacteroidota	Flavobacteriia	Chryseobacterium carnipullorum	1124835	CHCA002.0523.00002.001C_02929	3.709	0.083333333	0.08974359	WP_228426367.1	EG345_RS14235		DNA_methyltransferase	RM_Type_III__Type_III_MTases	RM_Type_III	RM_type_III	MTase_III_00004	0	0	1	1
GCF_019931755.1	Bacteria	Bacillota	Bacilli	Sutcliffiella horikoshii	79883	SUHO001.0523.00002.001C_00632	3.572	0.125	0.221509972	WP_223492141.1	K7887_RS03160		site-specific_DNA-methyltransferase	RM_Type_III__Type_III_MTases	RM_Type_III	RM_type_III	MTase_III_00003	0	0	1	1
GCF_000210475.1	Bacteria	Pseudomonadota	Gammaproteobacteria	Escherichia coli	316401	ESCO001.0523.02313.001C_03029	3.865	0.130434783	0.065217391	WP_001180114.1	ETEC_RS15380		phospholipase_D-like_domain-containing_protein	Mokosh_type_I__MkoB_C	Mokosh_Type_I_C	Mokosh_TypeI	Mokosh_TypeI__MkoB	1	0	1	1
GCF_003963535.1	Bacteria	Actinomycetota	Actinomycetes	Streptomyces cyaneochromogenes	2496836	STCY004.0523.00001.001C_07902	1.189	0	0	WP_126396508.1	EJ357_RS39730		hypothetical_protein					0	0	1	0
GCF_018363075.1	Bacteria	Bacillota	Bacilli	Lacticaseibacillus chiayiensis	2100821	LACH001.0523.00001.001C_01729	-4.223	0.237922705	0.019468259	WP_213223954.1	KG086_RS08605		ABC_transporter_permease					1	0	0	0
GCF_005347505.1	Bacteria	Bacillota	Bacilli	Enterococcus avium	33945	ENAV001.0523.00002.001C_03546	3.451	0.069791667	0.070214556	WP_002380746.1	EH197_RS18045		reverse_transcriptase_domain-containing_protein			DMS_other	HEase_00017	0	0	1	1
GCF_010731295.1	Bacteria	Actinomycetota	Actinomycetes	Mycolicibacterium boenickei	146017	MYBO004.0523.00001.001C_00682	1.102	0.012195122	0.009615385	WP_077738635.1	G6N57_RS03400	eccA	type_VII_secretion_AAA-ATPase_EccA					0	0	1	0
GCF_013395075.1	Bacteria	Bacillota	Bacilli	Furfurilactobacillus rossiae	231049	FURO001.0523.00004.001C_02138	-0.5815	0.6875	0.015965388	WP_017260968.1	LROSRS0_RS10630	pepF	oligoendopeptidase_F					1	1	0	0
GCF_002949995.1	Bacteria	Pseudomonadota	Gammaproteobacteria	Pseudomonas sp. LG1D9	2083054	PSSP099.0523.00001.001C_00031	3.283	0.625	0.416666667	WP_104910340.1	C5F71_RS00160		DUF262_domain-containing_HNH_endonuclease_family_protein			HEC-06	HEC-06_WP_081759119.1	1	1	1	1
GCF_014169875.1	Bacteria	Pseudomonadota	Gammaproteobacteria	Aeromonas veronii	654	AEVE001.0523.00017.001C_01610	4.05	0	0	WP_182939380.1	H7R81_RS08030		AAA_family_ATPase					0	0	1	1
GCF_000284095.1	Bacteria	Bacillota	Negativicutes	Selenomonas ruminantium	927704	SERU002.0523.00001.003P_03208	3.371	0.288888889	0.292198582	WP_014430943.1	SELR_RS14710		DUF262_domain-containing_protein					1	0	1	1
GCF_002754815.1	Bacteria	Pseudomonadota	Alphaproteobacteria	Roseomonas sp. FDAARGOS_362	2018065	ROSP002.0523.00001.004P_04708	3.023	0.027777778	0.048917749	WP_019462437.1	CTJ15_RS04600		DNA_cytosine_methyltransferase					0	0	1	0
GCF_013267815.1	Bacteria	Bacillota	Bacilli	Bacillus thuringiensis	1428	BATH002.0523.00027.001C_00154	3.941	0.25	0.207692308	WP_001046961.1	FOC86_RS01170		AAA_family_ATPase					1	0	1	1
GCF_016406125.1	Bacteria	Bacillota	Bacilli	Alicyclobacillus sp. SO9	2665646	ALSP015.0523.00001.001C_03647	-4.094	0.166666667	0.019084967	WP_198850639.1	GI364_RS18220		ABC_transporter_ATP-binding_protein/permease					1	0	0	0
GCF_002499975.2	Bacteria	Pseudomonadota	Gammaproteobacteria	Alteromonas pelagimontana	1858656	ALPE001.0523.00001.001C_02582	1.088	0.053763441	0.032662558	WP_232367547.1	CA267_RS12850		alkaline_phosphatase_family_protein					0	0	1	0
GCF_018288975.1	Bacteria	Bacteroidota	Bacteroidia	Parabacteroides distasonis	823	PADI001.0523.00007.001C_01483	3.256	0.055555556	0.070214556	WP_057317747.1	INE94_RS07375		reverse_transcriptase/maturase_family_protein					0	0	1	1
GCF_024971835.1	Bacteria	Pseudomonadota	Gammaproteobacteria	Aeromonas veronii	654	AEVE001.0523.00027.001C_01199	2.229	0	0.071428571	WP_259585585.1	KW556_RS05995		hypothetical_protein					0	0	1	0
GCF_009800225.1	Bacteria	Pseudomonadota	Gammaproteobacteria	Pseudomonas syringae group genomosp. 3	323	PSSY002.0523.00002.001C_00290	4.023	0.033333333	0.033333333	WP_201367524.1	GRB21_RS01535		N-6_DNA_methylase	RM_Type_IIG__Type_IIG	RM_Type_IIG	RM_type_IIG	REase_MTase_IIG_00007	0	0	1	1
GCF_000154765.2	Bacteria	Pseudomonadota	Alphaproteobacteria	Phaeobacter inhibens	391619	PHIN001.0523.00040.001C_02279	-2.262	0.366666667	0.366666667	WP_014880593.1	PGA1_RS11425		relaxase/mobilization_nuclease_domain-containing_protein					1	1	0	0
GCF_000341385.1	Bacteria	Pseudomonadota	Alphaproteobacteria	Bartonella vinsonii	1094497	BAVI001.0523.00002.001C_01327	3.371	0	0.221509972	WP_244427517.1	BVWIN_RS06690		site-specific_DNA-methyltransferase	RM_Type_III__Type_III_MTases	RM_Type_III	RM_type_III	MTase_III_00003	0	0	1	1
GCF_006088815.1	Bacteria	Bacteroidota	Flavobacteriia	Elizabethkingia sp. JS20170427COW	2583851	ELSP002.0523.00001.001C_00517	3.842	0.291666667	0.28125	WP_138981590.1	FGE20_RS02585		AAA_family_ATPase	Gabija__GajA	Gabija	gabija	GajA_00020	1	0	1	1
GCF_000186225.1	Bacteria	Bacteroidota	Bacteroidia	Bacteroides helcogenes	693979	BAHE003.0523.00001.001C_00164	-4.355	0.5	0.5	WP_013545826.1	BACHE_RS00825		RagB/SusD_family_nutrient_uptake_outer_membrane_protein					1	1	0	0
GCF_003609735.1	Bacteria	Mycoplasmatota	Unassigned	Mycoplasmopsis bovirhinis	29553	MYBO003.0523.00002.001C_00471	2.04	0.112797619	0.099514991	WP_120161038.1	MBVR141_RS02335	topA	type_I_DNA_topoisomerase					0	0	1	0
GCF_027886475.1	Bacteria	Actinomycetota	Actinomycetes	Corynebacterium sp. SCR221107	3017361	COSP032.0523.00001.001C_00217	-4.266	0.25	0.142857143	WP_271034275.1	PAB09_RS01085		carbohydrate-binding_domain-containing_protein					1	0	0	0
GCF_002393225.1	Bacteria	Bacillota	Bacilli	Bacillus paralicheniformis	1648923	BAPA001.0523.00004.001C_02085	0.3838	0.25	0.096153846	WP_165688611.1	CK945_RS23905		T7SS_effector_LXG_polymorphic_toxin					1	0	0	0
GCF_011765565.1	Bacteria	Pseudomonadota	Gammaproteobacteria	Salinivibrio costicola	51367	SACO001.0523.00001.001C_01555	4.023	0.166666667	0.125	WP_167314485.1	HBA18_RS07760		AAA_family_ATPase					1	0	1	1
GCF_021117075.1	Bacteria	Pseudomonadota	Gammaproteobacteria	Leclercia sp. G3L	2898725	LESP041.0523.00001.001C_04068	0.721	0.2	0.16	WP_231312657.1	LRS40_RS21750		phage_major_capsid_protein					1	0	0	0
GCF_001767255.1	Bacteria	Actinomycetota	Actinomycetes	Corynebacterium sp. NML98-0116	702967	COSP002.0523.00001.001C_00197	-3.936	0.233333333	0.087719298	WP_070361774.1	BJP05_RS00945		hypothetical_protein					1	0	0	0
GCF_002287505.1	Bacteria	Actinomycetota	Actinomycetes	Corynebacterium glaucum	187491	COGL003.0523.00001.001C_02275	-3.818	0.148148148	0.06447097	WP_095660802.1	CGLAU_RS11360		FadD32-like_long-chain-fatty-acid--AMP_ligase					1	0	0	0
GCF_001562215.1	Bacteria	Pseudomonadota	Gammaproteobacteria	Stenotrophomonas sp. KCTC 12332	1793721	STSP032.0523.00001.001C_00069	-3.348	0.333333333	0.25	WP_062165859.1	AXG53_RS00340		DDE-type_integrase/transposase/recombinase					1	0	0	0
GCF_000092825.1	Bacteria	Actinomycetota	Actinomycetes	Segniliparus rotundus	640132	SERO001.0523.00001.001C_02863	2.545	0.009433962	0.015246447	WP_041408104.1	SROT_RS14195		phosphoenolpyruvate_carboxykinase_(GTP)					0	0	1	0
GCF_001007065.1	Bacteria	Chlamydiota	Chlamydiia	Chlamydia pneumoniae	83558	CHPN001.0523.00003.001C_00865	1.46	0.035714286	0.027210884	WP_162008451.1	AA914_RS04400		phosphoenolpyruvate_carboxykinase_(GTP)					0	0	1	0
GCF_900660755.1	Bacteria	Mycoplasmatota	Mollicutes	Acholeplasma hippikon	264636	ACHI001.0523.00001.001C_00412	1.337	0	0.013353002	WP_162164035.1	EXC59_RS02035	pepF	oligoendopeptidase_F					0	0	1	0
GCF_000190535.1	Bacteria	Bacteroidota	Bacteroidia	Odoribacter splanchnicus	709991	ODSP001.0523.00002.001C_00211	3.033	0.206494505	0.153051852	WP_013610569.1	ODOSP_RS01075	ltrA	group_II_intron_reverse_transcriptase/maturase					1	0	1	0
GCF_024181125.1	Bacteria	Spirochaetota	Spirochaetia	Treponema vincentii	69710	TRVI001.0523.00004.001C_02472	-3.94	0.21875	0.056451613	WP_253807448.1	E4N73_RS12355		ABC_transporter_ATP-binding_protein/permease					1	0	0	0
GCF_022811945.1	Bacteria	Pseudomonadota	Gammaproteobacteria	Vibrio splendidus	29497	VISP001.0523.00002.002C_03691	-0.3154	0.273809524	0.364583333	WP_102304179.1	LTQ03_RS18435		relaxase/mobilization_nuclease_domain-containing_protein					1	0	0	0
GCF_004851605.1	Bacteria	Pseudomonadota	Gammaproteobacteria	Hydrocarboniclastica marina	2259620	HYMA002.0523.00001.002P_03747	-0.701	0.140361953	0.169021083	WP_136550820.1	soil367_RS18695	traD	conjugative_transfer_system_coupling_protein_TraD					1	0	0	0
GCF_019702925.1	Bacteria	Campylobacterota	Epsilonproteobacteria	Campylobacter sp. 19-13652	2840180	CASP049.0523.00001.001C_00693	1.902	0.024273438	0.023477588	WP_260173437.1	LBC_RS03450		menaquinone_biosynthesis_decarboxylase					0	0	1	0
GCF_003403095.1	Bacteria	Pseudomonadota	Alphaproteobacteria	Thalassospira indica	1891279	THIN003.0523.00001.001C_01579	-3.42	0.2	0.2	WP_064789898.1	DY252_RS08075		DEAD/DEAH_box_helicase					1	0	0	0
GCF_004345045.1	Bacteria	Campylobacterota	Epsilonproteobacteria	Campylobacter volucris	1031542	CAVO001.0523.00002.001C_00913	3.068	0.059545227	0.035975242	WP_039665454.1	A9460_RS04510	recG	ATP-dependent_DNA_helicase_RecG					0	0	1	0
GCF_024296905.1	Bacteria	Pseudomonadota	Gammaproteobacteria	Moraxella sp. FZLJ2107	2961618	MOSP010.0523.00001.001C_01040	-4.098	0.170454545	0.275974026	WP_254731941.1	NKT77_RS05175		DUF4105_domain-containing_protein					1	0	0	0
GCF_003330865.1	Bacteria	Actinomycetota	Actinomycetes	Streptomyces atratus	1893	STAT001.0523.00001.001C_08574	2.299	0	0	WP_157986949.1	C5746_RS43210		hypothetical_protein					0	0	1	0
GCF_026802175.1	Bacteria	Cyanobacteriota	Cyanophyceae	Thermocoleostomius sinensis	2016057	LESP013.0523.00001.001C_02167	1.444	0.112745098	0.159259259	WP_268612797.1	OXH18_RS10830		DUF1998_domain-containing_protein	DISARM__drmB	DISARM_1	DMS_other	DrmB_00007	0	0	1	0
GCF_009601765.2	Bacteria	Pseudomonadota	Gammaproteobacteria	Vibrio algicola	2662262	VIAL003.0523.00001.001C_01721	3.19	0.428571429	0.46031746	WP_153447612.1	GFB47_RS08600		ATP-binding_protein					1	1	1	1
GCF_900638185.1	Bacteria	Campylobacterota	Epsilonproteobacteria	Campylobacter jejuni	197	CAJE001.0523.00206.001C_00749	2.377	0.469298246	0.492551645	WP_057035336.1	EL232_RS03770		pentapeptide_repeat-containing_protein					1	1	1	0
GCF_011044175.1	Bacteria	Bacteroidota	Flavobacteriia	Rasiella rasia	2744027	RARA002.0523.00001.001C_01417	3.434	0.25	0.041666667	WP_164679348.1	G5B37_RS07060		ATP-dependent_helicase	Gabija__GajB_2	Gabija	gabija	GajB_00036	1	0	1	1
GCF_902381775.1	Bacteria	Bacillota	Tissierellia	Murdochiella vaginalis	1852373	MUVA001.0523.00002.001C_00357	3.467	0.194852941	0.11489074	WP_232009033.1	FXY30_RS01795	ltrA	group_II_intron_reverse_transcriptase/maturase					1	0	1	1
GCF_016127595.1	Bacteria	Fusobacteriota	Fusobacteriia	Fusobacterium canifelinum	285729	FUCA001.0523.00001.001C_01896	2.371	0.05	0.290765766	WP_124797399.1	I6H56_RS09415		ATP-binding_protein	PD-T7-2__PD-T7-2_B	PD-T7-2	GAO_19	PD-T7-2_B_WP_009660643.1	0	0	1	0
GCF_025273675.1	Bacteria	Actinomycetota	Actinomycetes	Gordonia pseudamarae	2831662	GOPS001.0523.00002.001C_00194	3.5	0.333333333	0.3625	WP_260840227.1	GII31_RS00965		AAA_family_ATPase					1	0	1	1
GCF_000092845.1	Bacteria	Spirochaetota	Spirochaetia	Brachyspira murdochii	526224	BRMU001.0523.00001.001C_02043	-4.11	0.142857143	0.142857143	WP_013114457.1	BMUR_RS10080		LysM_peptidoglycan-binding_domain-containing_protein					1	0	0	0
GCF_003815995.1	Bacteria	Bacteroidota	Flavobacteriia	Chryseobacterium balustinum	246	CHBA001.0523.00001.001C_01219	-2.518	0.5	0.038461538	WP_079466931.1	EB354_RS06050		M56_family_metallopeptidase					1	1	0	0
GCF_002736105.1	Bacteria	Bacillota	Bacilli	Solibacillus sp. R5-41	2048654	SOSP001.0523.00001.001C_02054	1.349	0.047619048	0.011904417	WP_099423813.1	CSE16_RS10275		M3_family_oligoendopeptidase					0	0	1	0
GCF_002209185.2	Bacteria	Actinomycetota	Actinomycetes	Corynebacterium jeikeium	38289	COJE001.0523.00001.001C_00073	-3.8	0.25	0.25	WP_016422343.1	CEQ06_RS12175		ABC_transporter_ATP-binding_protein					1	0	0	0
GCF_010196425.1	Bacteria	Cyanobacteriota	Cyanophyceae	Microcystis aeruginosa	449468	MIAE001.0523.00004.001C_04180	3.115	0	0	WP_103112081.1	D3800_RS20655		formylglycine-generating_enzyme_family_protein					0	0	1	0
GCF_024138715.1	Bacteria	Bacteroidota	Cytophagia	Emticicia sp. 21SJ11W-3	2916755	EMSP001.0523.00001.001C_01235	3.08	0.017693691	0.012502875	WP_253533921.1	MB380_RS06175	htpG	molecular_chaperone_HtpG					0	0	1	0
GCF_002850575.1	Bacteria	Pseudomonadota	Gammaproteobacteria	Enterobacter cancerogenus	69218	ENCA002.0523.00001.001C_00103	3.969	0	0	WP_101736764.1	CWI88_RS00530		P-loop_NTPase_fold_protein			PDC-S49	PDC-S49_WP_081616400.1	0	0	1	1
GCF_024347515.1	Bacteria	Pseudomonadota	Gammaproteobacteria	Vibrio gigantis	296199	VIGI001.0523.00002.001C_00411	2.174	0.333333333	0.285714286	WP_086716308.1	OCV56_RS02055		hypothetical_protein					1	0	1	0
GCF_904830765.1	Bacteria	Cyanobacteriota	Cyanophyceae	Planktothrix agardhii	1160	PLAG001.0523.00001.001C_02312	-3.33	0.166666667	0.029239766	WP_042155442.1	NMK38_RS11550		serine/threonine_protein_kinase					1	0	0	0
GCF_002754015.1	Bacteria	Bacteroidota	Bacteroidia	Porphyromonas gingivalis	837	POGI001.0523.00005.001C_00758	-3.951	0.416666667	0.064444444	WP_099777518.1	CS544_RS03955		gamma-glutamyl-gamma-aminobutyrate_hydrolase_family_protein					1	1	0	0
GCF_013009555.1	Bacteria	Bacteroidota	Bacteroidia	Phocaeicola dorei	357276	PHDO001.0523.00001.001C_00656	-2.346	0.288546176	0.169881975	WP_007836261.1	GKD17_RS03270		DUF349_domain-containing_protein					1	0	0	0
GCF_016889585.1	Bacteria	Bacteroidota	Flavobacteriia	Candidatus Karelsulcia muelleri	336810	CAKA001.0523.00028.001C_00042	3.176	0	0.012502875	WP_204098357.1	JS519_RS00210	htpG	molecular_chaperone_HtpG					0	0	1	1
GCF_021654335.1	Bacteria	Pseudomonadota	Betaproteobacteria	Sideroxyarcus emersonii	2764705	SIEM001.0523.00001.001C_01258	-3.725	0.166666667	0.050057208	WP_237248619.1	L6418_RS06270	uvrC	excinuclease_ABC_subunit_UvrC					1	0	0	0
GCF_003952465.1	Bacteria	Pseudomonadota	Alphaproteobacteria	Mesorhizobium sp. M1B.F.Ca.ET.045.04.1.1	2493673	MESP029.0523.00001.001C_07361	1.774	0.135416667	0.135416667	WP_126102293.1	EJ071_RS37290		hypothetical_protein					1	0	1	0
GCF_002251005.2	Bacteria	Bacillota	Bacilli	Bacillus cytotoxicus	580165	BACY001.0523.00007.001C_01878	3.418	0.005802708	0.005319149	WP_087094877.1	CG475_RS09530		AAA_family_ATPase	RM_Type_IV__Type_IV_REases	RM_Type_IV			0	0	1	1
GCF_027571015.1	Bacteria	Pseudomonadota	Gammaproteobacteria	Pseudomonas aeruginosa	287	PSAE001.0523.00470.001C_00579	4.05	0.076923077	0.0625	WP_269973347.1	PALA42_RS02895		AAA_family_ATPase					0	0	1	1
GCF_002243515.1	Bacteria	Bacillota	Bacilli	Tumebacillus algifaecis	1214604	TUAL001.0523.00001.001C_01822	3.342	0.045138889	0.041666667	WP_227874389.1	CIG75_RS08995		HSP90_family_protein					0	0	1	1
GCF_025765795.1	Bacteria	Pseudomonadota	Gammaproteobacteria	Xanthomonas sacchari	56458	XASA001.0523.00003.001C_03903	-3.299	0.238890254	0.238890254	WP_267082147.1	NG828_RS19505		hemolysin					1	0	0	0
GCF_016127875.1	Bacteria	Bacillota	Bacilli	Streptococcus constellatus	76860	STCO005.0523.00001.001C_01708	3.916	0	0	WP_198457838.1	I6H72_RS08460		NACHT_domain-containing_protein					0	0	1	1
GCF_000018945.1	Bacteria	Thermotogota	Thermotogae	Thermotoga neapolitana	309803	THNE001.0523.00001.001C_01338	1.189	0	0	WP_038067760.1	CTN_RS06585		ATP-binding_protein					0	0	1	0
GCF_003516205.1	Bacteria	Actinomycetota	Actinomycetes	Actinosynnema pretiosum	103721	ACPR001.0523.00002.001C_00556	1.538	0	0	WP_012783186.1	APASM_RS02780		dynamin_family_protein					0	0	1	0
GCF_003940805.1	Bacteria	Pseudomonadota	Alphaproteobacteria	Tabrizicola piscis	2494374	TAPI001.0523.00001.001C_01788	-1.748	0.240740741	0.206349206	WP_125325142.1	EI545_RS08875		site-specific_integrase					1	0	0	0
GCF_001936235.1	Bacteria	Bacillota	Bacilli	Lactobacillus jensenii	109790	LAJE001.0523.00001.001C_01041	-4.203	0.231481481	0.165750916	WP_075362482.1	BUE77_RS05185		FAD-dependent_oxidoreductase					1	0	0	0
GCF_018195715.2	Bacteria	Bacillota	Bacilli	Metabacillus litoralis	152268	MELI001.0523.00002.001C_01624	2.191	0	0	WP_212135738.1	KDJ21_RS08030		glycosyltransferase					0	0	1	0
GCF_000014445.1	Bacteria	Bacillota	Bacilli	Leuconostoc mesenteroides	203120	LEME001.0523.00021.001C_01956	1.178	0.006289308	0.020929339	WP_011680508.1	LEUM_RS09625	recQ	DNA_helicase_RecQ					0	0	1	0
GCF_007954585.1	Bacteria	Pseudomonadota	Gammaproteobacteria	Pistricoccus aurantiacus	1883414	PIAU001.0523.00001.001C_01930	-3.672	0.5	0.035947712	WP_147184380.1	FGL86_RS09735		peptidoglycan_DD-metalloendopeptidase_family_protein					1	1	0	0
GCF_001548015.1	Bacteria	Pseudomonadota	Alphaproteobacteria	Methylobacterium aquaticum	270351	MEAQ001.0523.00001.001C_01201	-0.0861	0.166666667	0.121212121	WP_145984594.1	Maq22A_RS36295		hypothetical_protein					1	0	0	0
GCF_001536305.1	Bacteria	Bacillota	Bacilli	Leuconostoc gasicomitatum	1165892	LEGA001.0523.00004.001C_01291	-2.553	0.266666667	0.133333333	WP_082699527.1	LEKG_RS06360		metallophosphoesterase					1	0	0	0
GCF_024582795.1	Bacteria	Mycoplasmatota	Unassigned	Mycoplasmopsis agalactiae	2110	MYAG001.0523.00003.001C_00166	2.447	0.630952381	0.630952381	WP_257056322.1	NQV05_RS00830		BMP_family_ABC_transporter_substrate-binding_protein					1	1	1	0
GCF_000833105.2	Bacteria	Bacillota	Clostridia	Clostridium beijerinckii	1520	CLBE001.0523.00001.001C_05462	3.451	0.069791667	0.070214556	WP_061114818.1	LF65_RS26610		reverse_transcriptase/maturase_family_protein					0	0	1	1
GCF_000293885.2	Bacteria	Pseudomonadota	Gammaproteobacteria	Pseudomonas fluorescens	1221522	PSFL001.0523.00030.001C_03413	3.482	0.479166667	0.415289256	WP_017337800.1	B723_RS16835		DUF262_domain-containing_protein			HEC-06	HEC-06_WP_081759119.1	1	1	1	1
GCF_017355405.1	Bacteria	Pseudomonadota	Alphaproteobacteria	Roseomonas haemaphysalidis	2768162	ROHA001.0523.00001.001C_02317	1.337	0.014285714	0.062015504	WP_207417221.1	IAI59_RS11570	recQ	DNA_helicase_RecQ					0	0	1	0
GCF_001880225.1	Bacteria	Pseudomonadota	Gammaproteobacteria	Francisella frigiditurris	1542390	FRFR002.0523.00001.001C_00465	1.559	0.025641026	0.008547009	WP_071663457.1	KX01_RS02320		class_II_glutamine_amidotransferase					0	0	1	0
GCF_024759745.1	Bacteria	Bacteroidota	Bacteroidia	Parabacteroides distasonis	823	PADI001.0523.00018.001C_04486	-3.814	0.283333333	0.283333333	WP_117866835.1	NXV66_RS22425		phage_baseplate_assembly_protein_V					1	0	0	0
GCF_017086405.1	Bacteria	Actinomycetota	Actinomycetes	Mycobacterium gordonae	1778	MYGO001.0523.00001.001C_01171	1.406	0	0	WP_205876488.1	JX552_RS05830		peroxidase_family_protein					0	0	1	0
GCF_000469135.2	Bacteria	Bacillota	Bacilli	Bacillus sp. SB49	1071080	BASP013.0523.00001.001C_01810	1.743	0.009803922	0.046666667	WP_026577487.1	M662_RS08980		assimilatory_sulfite_reductase_(NADPH)_flavoprotein_subunit					0	0	1	0
GCF_029773995.1	Bacteria	Pseudomonadota	Gammaproteobacteria	Actinobacillus equuli	202948	ACEQ001.0523.00019.001C_01585	1.919	0.018055556	0.035551652	WP_279438304.1	NYR80_RS07920		assimilatory_sulfite_reductase_(NADPH)_flavoprotein_subunit					0	0	1	0
GCF_014107495.1	Bacteria	Bacillota	Bacilli	Cohnella cholangitidis	2598458	COCH002.0523.00001.001C_03071	-2.666	0.15	0.042387057	WP_229263517.1	FPL14_RS15200		IucA/IucC_family_siderophore_biosynthesis_protein					1	0	0	0
GCF_006496635.1	Bacteria	Pseudomonadota	Betaproteobacteria	Azoarcus sp. DD4	2027405	AZSP007.0523.00001.001C_01630	2.197	0.041666667	0.020408163	WP_141017567.1	CJ010_RS08100		GGDEF_domain-containing_protein					0	0	1	0
GCF_003345255.1	Bacteria	Pseudomonadota	Betaproteobacteria	Pseudothauera hydrothermalis	2184083	PSHY002.0523.00001.001C_02445	-0.985	0.5	0.048280423	WP_114650017.1	DIE29_RS12140	dnaG	DNA_primase					1	1	0	0
GCF_000214825.1	Bacteria	Pseudomonadota	Gammaproteobacteria	Thiomicrospira cyclica	717773	THCY001.0523.00001.001C_00523	-2.08	0.166666667	0.154761905	WP_013835063.1	THICY_RS02590	mutL	DNA_mismatch_repair_endonuclease_MutL					1	0	0	0
GCF_001677435.1	Bacteria	Pseudomonadota	Gammaproteobacteria	Woeseia oceani	1548547	WOOC001.0523.00001.001C_02074	1.191	0	0.018669036	WP_068616033.1	BA177_RS10450	recQ	DNA_helicase_RecQ					0	0	1	0
GCF_009832925.1	Bacteria	Actinomycetota	Actinomycetes	Streptomyces sp. Tu 2975	2676871	STSP100.0523.00001.001C_00843	3.795	0	0	WP_244257999.1	GLX30_RS04135		hypothetical_protein					0	0	1	1
GCF_000478825.2	Bacteria	Cyanobacteriota	Cyanophyceae	Synechocystis sp. PCC 6714	1147	SYSP001.0523.00001.001C_03213	-4.01	0.333333333	0.111111111	WP_238546760.1	D082_RS15695		phosphodiester_glycosidase_family_protein					1	0	0	0
GCF_024760565.1	Bacteria	Actinomycetota	Actinomycetes	Actinokineospora sp. UTMC 2448	2268449	ACSP035.0523.00001.001C_02733	1.946	0.025	0.024193548	WP_258907452.1	Actkin_RS13645		DNA/RNA_non-specific_endonuclease					0	0	1	0
GCF_018128905.1	Bacteria	Actinomycetota	Actinomycetes	Streptomyces sp. A2-16	2781734	STSP139.0523.00001.001C_07482	2.95	0.2	0.136461988	WP_249126331.1	IOD14_RS37165		AAA_family_ATPase	Gabija__GajB_1	Gabija	gabija	GajB_00041	1	0	1	0
GCF_024339125.1	Bacteria	Pseudomonadota	Gammaproteobacteria	Xanthomonas hortorum	56454	XAHO001.0523.00003.001C_01355	-2.787	0.181818182	0.181818182	WP_255086540.1	NMB96_RS06775		hypothetical_protein					1	0	0	0
GCF_001466725.1	Bacteria	Pseudomonadota	Gammaproteobacteria	Lacimicrobium alkaliphilum	1526571	LAAL001.0523.00001.001C_02517	1.668	0.068204091	0.061277887	WP_062484198.1	AT746_RS12520		assimilatory_sulfite_reductase_(NADPH)_flavoprotein_subunit					0	0	1	0
GCF_019669905.1	Bacteria	Pseudomonadota	Gammaproteobacteria	Methylomonas koyamae	702114	MEKO001.0523.00002.001C_01109	2.469	0.140625	0.115086568	WP_221054143.1	MKFW12EY_RS05555		VWA_domain-containing_protein					1	0	1	0
GCF_013318355.2	Bacteria	Pseudomonadota	Alphaproteobacteria	Agrobacterium fabrum	1176649	AGFA001.0523.00004.001C_01539	0.424	0.266666667	0.266666667	WP_080808290.1	G6L39_RS07695		TniQ_family_protein					1	0	0	0
GCF_902385935.1	Bacteria	Actinomycetota	Actinomycetes	Bifidobacterium thermophilum	33905	BITH001.0523.00001.001C_01001	-3.607	0.25	0.152777778	WP_015450608.1	FXZ37_RS05010		bifunctional_ADP-dependent_NAD(P)H-hydrate_dehydratase/NAD(P)H-hydrate_epimerase					1	0	0	0
GCF_003150835.1	Bacteria	Pseudomonadota	Alphaproteobacteria	Phenylobacterium parvum	2201350	PHPA001.0523.00001.001C_02419	-4.066	0.5	0.005102041	WP_199285966.1	HYN04_RS11995		dipeptide_ABC_transporter_ATP-binding_protein					1	1	0	0
GCF_001854065.1	Bacteria	Pseudomonadota	Gammaproteobacteria	Psychrobacter sp. AntiMn-1	1720344	PSSP077.0523.00001.001C_00918	-4.082	0.283333333	0.104166667	WP_071001994.1	AOT82_RS04535		efflux_transporter_outer_membrane_subunit					1	0	0	0
GCF_023988885.1	Bacteria	Bacillota	Clostridia	Clostridium septicum	1504	CLSE001.0523.00003.001C_02375	1.346	0	0.035714286	WP_066677724.1	NH397_RS11860		S8_family_peptidase					0	0	1	0
GCF_009883895.1	Bacteria	Pseudomonadota	Gammaproteobacteria	Vibrio parahaemolyticus	670	VIPA001.0523.00049.001C_02662	3.996	0.666666667	0.578125	WP_085577077.1	EHC68_RS13900		AAA_family_ATPase			DMS_other	mads_3	1	1	1	1
GCF_009664145.1	Bacteria	Bacillota	Bacilli	Bacillus velezensis	492670	BAVE001.0523.00084.001C_03792	4.242	0.518518519	0.549382716	WP_146275871.1	BvL003_RS18815		AIPR_family_protein			mza	MzaE_00001	1	1	1	1
GCF_003019735.1	Bacteria	Cyanobacteriota	Cyanophyceae	Microcystis sp. MC19	1967666	MISP014.0523.00001.001C_03622	-3.734	0.333333333	0.048780488	WP_008197279.1	B5D77_RS18920	sppA	signal_peptide_peptidase_SppA					1	0	0	0
GCF_000018325.1	Bacteria	Bacillota	Clostridia	Alkaliphilus oremlandii	350688	ALOR001.0523.00001.001C_02278	3.941	0	0	WP_012159973.1	CLOS_RS11090		heme_NO-binding_domain-containing_protein					0	0	1	1
GCF_013344685.1	Bacteria	Pseudomonadota	Alphaproteobacteria	Sphingomonas sp. CL5.1	2653203	SPSP050.0523.00001.001C_02952	1.273	0	0	WP_174837471.1	F9288_RS14690	dnaG	DNA_primase					0	0	1	0
GCF_000816345.1	Bacteria	Campylobacterota	Epsilonproteobacteria	Campylobacter volucris	580033	CAVO001.0523.00001.001C_00334	1.831	0.33543771	0.33543771	WP_039665162.1	CVOL_RS01650		dynamin_family_protein					1	0	1	0
GCF_003956125.2	Bacteria	Pseudomonadota	Gammaproteobacteria	Rahnella aquatilis	34038	RAAQ001.0523.00003.001C_02903	2.611	0	0	WP_240966936.1	EJP79_RS14550		phage_terminase_large_subunit_family_protein					0	0	1	0
GCF_003967215.1	Bacteria	Mycoplasmatota	Unassigned	Mycoplasmopsis californica	2113	MYCA001.0523.00005.001C_00284	-3.248	0.428571429	0.037922078	WP_041103023.1	EL301_RS01400		ABC_transporter_permease					1	1	0	0
GCF_002080475.1	Bacteria	Bacillota	Clostridia	Clostridium formicaceticum	1497	CLFO001.0523.00002.001C_01906	3.535	0	0.175757576	WP_070969633.1	CLFO_RS09355		reverse_transcriptase/maturase_family_protein					0	0	1	1
GCF_014522305.1	Bacteria	Bacillota	Bacilli	Lactobacillus sp. PV034	2594495	LASP011.0523.00001.001C_00377	1.818	0.060952381	0.037218045	WP_265489176.1	FP432_RS01885	dnaG	DNA_primase					0	0	1	0
GCF_021560275.1	Bacteria	Actinomycetota	Actinomycetes	Corynebacterium diphtheriae	1717	CODI001.0523.00013.001C_02232	-3.484	0.215243902	0.062915743	WP_072565062.1	FE379_RS11070		N-acetylmuramoyl-L-alanine_amidase					1	0	0	0
GCF_018304745.1	Bacteria	Acidobacteriota	Blastocatellia	Chloracidobacterium aggregatum	2821539	CHSP026.0523.00003.002C_02729	-3.652	0.277777778	0.277777778	WP_211423473.1	J8C04_RS13560		DNA/RNA_non-specific_endonuclease					1	0	0	0
GCF_019431185.1	Bacteria	Pseudomonadota	Gammaproteobacteria	Escherichia coli	562	ESCO001.0523.01298.001C_02739	3.916	0	0.119047619	WP_016248732.1	KZ312_RS13650		AAA_family_ATPase					0	0	1	1
GCF_002022225.1	Bacteria	Actinomycetota	Actinomycetes	Tessaracoccus sp. T2.5-30	1909732	TESP003.0523.00001.001C_00013	3.535	0.198924731	0.205084746	WP_068752080.1	BKM78_RS00060		N-6_DNA_methylase	RM__Type_I_MTases	RM_Type_I	RM_type_I	MTase_I_00014	1	0	1	1
GCF_015326965.1	Bacteria	Bacillota	Bacilli	Paenibacillus sp. JZ16	1906272	PASP021.0523.00001.001C_00375	1.495	0	0	WP_194542553.1	BJP58_RS01850		DUF3658_domain-containing_protein					0	0	1	0
GCF_000506785.4	Bacteria	Bacillota	Clostridia	Clostridium beijerinckii	1428454	CLBE001.0523.00010.001C_05207	2.566	0.18452381	0.102380952	WP_023977091.1	X276_RS25660	ltrA	group_II_intron_reverse_transcriptase/maturase					1	0	1	0
GCF_900475295.1	Bacteria	Bacillota	Bacilli	Streptococcus equi	40041	STEQ002.0523.00018.001C_01533	3.629	0.211111111	0.216904084	WP_111710742.1	DQM56_RS07725		site-specific_DNA-methyltransferase	RM_Type_III__Type_III_MTases	RM_Type_III	RM_type_III	MTase_III_00004	1	0	1	1
GCF_027111335.1	Bacteria	Bacteroidota	Flavobacteriia	Flavobacterium aquiphilum	3003261	FLSP050.0523.00001.001C_02594	-4.07	0.25	0.25	WP_281225437.1	OZP12_RS12970		hypothetical_protein					1	0	0	0
GCF_024181125.1	Bacteria	Spirochaetota	Spirochaetia	Treponema vincentii	69710	TRVI001.0523.00004.001C_02358	1.268	0.30952381	0.216666667	WP_253807362.1	E4N73_RS11785		TerB_N-terminal_domain-containing_protein	Shango__SngA	Shango	Shango	Shango__SngA	1	0	1	0
GCF_902381645.1	Bacteria	Fusobacteriota	Fusobacteriia	Fusobacterium nucleatum	851	FUNU001.0523.00008.001C_01456	1.941	0.044444444	0.019047619	WP_008799649.1	FXY54_RS07300	dnaG	DNA_primase					0	0	1	0
GCF_024349765.1	Bacteria	Actinomycetota	Actinomycetes	Streptomyces nigrescens	1920	STNI001.0523.00001.001C_02681	1.79	0.001612903	0.005327245	WP_261953161.1	HEK616_RS13405		HSP90_family_protein					0	0	1	0
GCF_001889625.1	Bacteria	Bacillota	Bacilli	Bacillus subtilis	1423	BASU001.0523.00017.001C_01850	3.969	0	0	WP_072565884.1	BAX60_RS09350		hypothetical_protein	SspBCDE__SspF	SspBCDE	PT_SspFGH	SspF_00001	0	0	1	1
GCF_010669045.1	Bacteria	Bacillota	Bacilli	Bacillus paranthracis	2026186	BAPA002.0523.00004.001C_03931	3.518	0.069791667	0.070214556	WP_203778306.1	G3T58_RS19315		reverse_transcriptase/maturase_family_protein					0	0	1	1
GCF_026571635.1	Bacteria	Spirochaetota	Spirochaetia	Borreliella afzelii	29518	BOAF001.0523.00002.001C_00526	1.364	0	0	WP_267506644.1	KCI79_RS02630		hypothetical_protein					0	0	1	0
GCF_000814825.1	Bacteria	Actinomycetota	Coriobacteriia	Berryella intestinalis	1531429	BEIN002.0523.00001.001C_00674	-4.438	0.25	0.06779661	WP_039688749.1	JI75_RS03325		flavocytochrome_c					1	0	0	0
GCF_004337595.1	Bacteria	Pseudomonadota	Gammaproteobacteria	Acinetobacter johnsonii	40214	ACJO001.0523.00004.001C_01077	4.176	0.111111111	0.152777778	WP_131230052.1	E0Z08_RS05395		AAA_family_ATPase					0	0	1	1
GCF_023921525.1	Bacteria	Pseudomonadota	Gammaproteobacteria	Aeromonas caviae	648	AECA001.0523.00029.001C_01197	-0.8027	0.5	0.5	WP_080631787.1	J6625_RS05985		recombinase_family_protein					1	1	0	0
GCF_023746615.1	Bacteria	Pseudomonadota	Gammaproteobacteria	Grimontia kaedaensis	2872157	GRSP004.0523.00001.002C_04136	1.386	0.009408602	0.006272401	WP_251882318.1	K6Q96_RS20655		PLP-dependent_transferase					0	0	1	0
GCF_000144625.1	Bacteria	Bacillota	Clostridia	Lacrimispora saccharolytica	610130	CLSA003.0523.00001.001C_00304	-3.45	0.25	0.1	WP_013271029.1	CLOSA_RS01535		C40_family_peptidase					1	0	0	0
GCF_003952785.1	Bacteria	Pseudomonadota	Gammaproteobacteria	Acinetobacter johnsonii	40214	ACJO001.0523.00003.001C_02943	3.59	0	0	WP_126038115.1	CFH90_RS14795		DUF5906_domain-containing_protein					0	0	1	1
GCF_003852275.1	Bacteria	Pseudomonadota	Gammaproteobacteria	Pseudomonas sp. R4-39-08	1173288	PSSP041.0523.00001.001C_04606	3.629	0.473333333	0.521212121	WP_218567109.1	C4J88_RS27545		hypothetical_protein			PDC-S71	PDC-S71_WP_179890938.1	1	1	1	1
GCF_000626635.1	Bacteria	Bacteroidota	Bacteroidia	Draconibacterium orientale	1168034	DROR001.0523.00001.001C_03032	4.05	0.185185185	0.192857143	WP_038560586.1	FH5T_RS15135		P-loop_NTPase_fold_protein	Gao_Qat__QatA	Gao_Qat	qatABCD	QatA_00001	1	0	1	1
GCF_008254045.1	Bacteria	Planctomycetota	Planctomycetia	Limnoglobus roseus	2598579	LIRO001.0523.00001.001C_05011	2.822	0	0	WP_149112593.1	PX52LOC_RS24730		GTPase_domain-containing_protein					0	0	1	0
GCF_003268595.1	Bacteria	Bacillota	Bacilli	Paraliobacillus zengyii	2213194	PAZE001.0523.00001.001C_03023	2.918	0	0	WP_112182004.1	DM447_RS15030		MotA/TolQ/ExbB_proton_channel_family_protein			zorya_other	ZorA2_00003	0	0	1	0
GCF_008329805.1	Bacteria	Chlamydiota	Chlamydiia	Chlamydia abortus	83555	CHAB001.0523.00004.001C_00899	2.95	0	0	WP_262405950.1	DZK34_RS04475		DUF687_domain-containing_protein					0	0	1	0
GCF_003815775.1	Bacteria	Bacteroidota	Flavobacteriia	Chryseobacterium joostei	112234	CHJO001.0523.00001.001C_04186	2.299	0.025	0.073529412	WP_076353621.1	EG359_RS20730		DUF2235_domain-containing_protein					0	0	1	0
GCF_003312875.1	Bacteria	Actinomycetota	Actinomycetes	Amycolatopsis albispora	1804986	AMAL001.0523.00001.001C_07869	2.969	0.015126848	0.014998655	WP_113698180.1	A4R43_RS39160	htpG	molecular_chaperone_HtpG					0	0	1	0
GCF_000550785.1	Bacteria	Actinomycetota	Actinomycetes	Corynebacterium casei	1285583	COCA004.0523.00001.001C_00764	-4.35	0.232142857	0.090277778	WP_225868452.1	CCASEI_RS03830		BCCT_family_transporter					1	0	0	0
GCF_016864235.1	Bacteria	Pseudomonadota	Gammaproteobacteria	Legionella sp. MW5194	2662448	LESP023.0523.00001.001C_00961	1.268	0.028210678	0.004896068	WP_239005318.1	GH742_RS04800		ATP-dependent_DNA_helicase					0	0	1	0
GCF_007993775.1	Bacteria	Unassigned	Deltaproteobacteria	Persicimonas caeni	2292766	PECA003.0523.00001.001C_02834	2.213	0	0	WP_187027626.1	FRD00_RS14145	rpoD	RNA_polymerase_sigma_factor_RpoD					0	0	1	0
GCF_004519515.1	Bacteria	Pseudomonadota	Gammaproteobacteria	Actinobacillus indolicus	51049	ACIN001.0523.00001.001C_01656	1.519	0.045446604	0.029674145	WP_162857037.1	EXH44_RS08250	recQ	ATP-dependent_DNA_helicase_RecQ					0	0	1	0
GCF_900638185.1	Bacteria	Campylobacterota	Epsilonproteobacteria	Campylobacter jejuni	197	CAJE001.0523.00206.001C_00647	3.89	0	0	WP_052805899.1	EL232_RS03260		AAA_family_ATPase	RM_Type_IV__Type_IV_REases	RM_Type_IV			0	0	1	1
GCF_017352195.1	Bacteria	Bacillota	Tissierellia	Sedimentibacter sp. zth1	2816908	SESP024.0523.00001.001C_02127	-3.87	0.2	0.08	WP_207235640.1	JYG23_RS10560		ABC_transporter_ATP-binding_protein/permease					1	0	0	0
GCF_900660505.1	Bacteria	Mycoplasmatota	Unassigned	Mesomycoplasma dispar	86660	MEDI001.0523.00003.001C_00055	2.777	0	0	WP_044635140.1	EXC54_RS00265	dnaG	DNA_primase					0	0	1	0
GCF_016070795.1	Bacteria	Pseudomonadota	Gammaproteobacteria	Edwardsiella ictaluri	67780	EDIC001.0523.00005.001C_00598	-4.008	0.164344584	0.028940089	WP_081167668.1	F8538_RS02965		ABC_transporter_ATP-binding_protein					1	0	0	0
GCF_028736215.1	Bacteria	Bacteroidota	Sphingobacteriia	Mucilaginibacter sp. KACC 22773	3025671	MUSP008.0523.00001.001C_04442	1.29	0	0.022321429	WP_274209624.1	PQ469_RS22210		class_I_mannose-6-phosphate_isomerase					0	0	1	0
GCF_017923175.1	Bacteria	Pseudomonadota	Gammaproteobacteria	Pseudomonas protegens	380021	PSPR002.0523.00013.001C_06232	1.794	0.035714286	0.011904762	WP_210484061.1	HUT23_RS31150		ankyrin_repeat_domain-containing_protein					0	0	1	0
GCF_000021005.1	Bacteria	Pseudomonadota	Alphaproteobacteria	Cereibacter sphaeroides	557760	CESP001.0523.00008.002C_03708	2.62	0.027777778	0.074074074	WP_012641283.1	RSKD131_RS18360		ParB/RepB/Spo0J_family_partition_protein					0	0	1	0
GCF_013307125.1	Bacteria	Bacillota	Bacilli	Lacticaseibacillus paracasei	1597	LAPA001.0523.00028.001C_02355	3.916	0.5	0.5	WP_173959231.1	FBD73_RS11700		RNA-directed_DNA_polymerase			DRT_class_I	drt-UG31	1	1	1	1
GCF_024347595.1	Bacteria	Pseudomonadota	Gammaproteobacteria	Vibrio pomeroyi	198832	VIPO001.0523.00001.002C_03991	-0.5674	0.563888889	0.563888889	WP_261887017.1	OCV12_RS19955		DDE-type_integrase/transposase/recombinase					1	1	0	0
GCF_026000115.1	Bacteria	Bacteroidota	Saprospiria	Aureispira anguillae	2864201	AUSP006.0523.00001.001C_01742	-3.402	0.222222222	0.015533329	WP_264792382.1	AsAng_RS08705		ABC_transporter_ATP-binding_protein					1	0	0	0
GCF_001718975.1	Bacteria	Pseudomonadota	Betaproteobacteria	Burkholderia ubonensis	101571	BUUB001.0523.00005.002C_05037	1.296	0.049019608	0.03968254	WP_060304405.1	WM29_RS24550	tssF	type_VI_secretion_system_baseplate_subunit_TssF					0	0	1	0
GCF_002003285.1	Bacteria	Bacillota	Clostridia	Clostridium saccharobutylicum	169679	CLSA002.0523.00001.001C_00722	1.316	0.002932551	0.007124126	WP_022744032.1	CLOSC_RS03555		S8_family_peptidase					0	0	1	0
GCF_011044415.1	Bacteria	Pseudomonadota	Gammaproteobacteria	Pseudomonas nitroreducens	46680	PSNI002.0523.00001.002P_06888	1.582	0.028571429	0.028571429	WP_017520044.1	G5B91_RS35035		DUF87_domain-containing_protein					0	0	1	0
GCF_013414305.1	Bacteria	Actinomycetota	Actinomycetes	Streptomyces sp. Rer75	2750011	STSP128.0523.00001.001C_02984	-4.125	0.25	0.004814815	WP_179934255.1	HYQ63_RS14835		LytR_C-terminal_domain-containing_protein					1	0	0	0
GCF_000341395.1	Bacteria	Thermodesulfobacteriota	Desulfobulbia	Desulfocapsa sulfexigens	1167006	DESU002.0523.00001.001C_03179	3.402	0	0	WP_015405406.1	UWK_RS15855		fructose-bisphosphatase_class_III					0	0	1	1
GCF_006440675.2	Bacteria	Pseudomonadota	Alphaproteobacteria	Mesorhizobium sp. B2-8-5	2589903	MESP034.0523.00001.001C_04605	1.941	0.25	0.25	WP_140704186.1	FJ430_RS22980		glycosyltransferase					1	0	1	0
GCF_022807955.1	Bacteria	Pseudomonadota	Betaproteobacteria	[Acidovorax] ebreus	721785	ACEB001.0523.00001.001C_03465	3.842	0.263888889	0.226190476	WP_252101309.1	MRB47_RS17320		type_I_restriction-modification_system_subunit_M			DMS_other	MTase_I_00012	1	0	1	1
GCF_902385725.1	Bacteria	Campylobacterota	Epsilonproteobacteria	Campylobacter lanienae	75658	CALA002.0523.00002.001C_01123	2.691	0.067736185	0.038007238	WP_100590797.1	FXY74_RS05595	ciaB	invasion_protein_CiaB					0	0	1	0
GCF_003402875.1	Bacteria	Pseudomonadota	Gammaproteobacteria	Pasteurella multocida	747	PAMU001.0523.00029.001C_01036	1.713	0.621212121	0.748917749	WP_012478332.1	DYY61_RS05175		hypothetical_protein					1	1	1	0
GCF_016807805.1	Bacteria	Pseudomonadota	Alphaproteobacteria	Xanthobacter dioxanivorans	2528964	XADI001.0523.00001.001C_04584	-4.047	0.333333333	0.066666667	WP_203192687.1	EZH22_RS22760		ABC_transporter_ATP-binding_protein					1	0	0	0
GCF_018582665.1	Bacteria	Bacillota	Bacilli	Cytobacillus gottheilii	859144	CYGO001.0523.00001.001C_01200	4.176	0.518518519	0.549382716	WP_214478046.1	J1899_RS05955		AIPR_family_protein			mza	MzaE_00001	1	1	1	1
GCF_025558285.1	Bacteria	Bacillota	Bacilli	Staphylococcus simulans	1286	STSI001.0523.00014.001C_00033	3.75	0	0.151428571	WP_262583436.1	MUA82_RS00165		site-specific_DNA-methyltransferase	RM_Type_III__Type_III_MTases	RM_Type_III	RM_type_III	MTase_III_00004	0	0	1	1
GCF_001643775.1	Bacteria	Actinomycetota	Coriobacteriia	Denitrobacterium detoxificans	79604	DEDE002.0523.00001.001C_00961	0.1511	0.138888889	0.125	WP_066662041.1	AAY81_RS04760		tRNA_uridine(34)_5-carboxymethylaminomethyl_modification_radical_SAM/GNAT_enzyme_Elp3					1	0	0	0
GCF_013733395.1	Bacteria	Pseudomonadota	Gammaproteobacteria	Enterobacter roggenkampii	1812935	ENRO001.0523.00014.001C_00981	3.668	0.523809524	0.518518519	WP_181531170.1	HV268_RS04895		restriction_endonuclease_subunit_S			DMS_other	Specificity_I_00045	1	1	1	1
GCF_010731915.1	Bacteria	Actinomycetota	Actinomycetes	Mycobacteroides abscessus	36809	MYAB001.0523.00025.001C_03144	2.889	0	0	WP_041927462.1	G6N22_RS15655		hypothetical_protein					0	0	1	0
GCF_002442575.1	Bacteria	Pseudomonadota	Gammaproteobacteria	Halomonas hydrothermalis	115561	HAHY001.0523.00001.001C_00252	3.127	0.083333333	0.097222222	WP_096921340.1	CLM76_RS01260		3'-5'_exonuclease					0	0	1	0
GCF_010993845.2	Bacteria	Bacillota	Bacilli	Streptococcus canis	1329	STCA002.0523.00002.001C_01854	3.033	0.079166667	0.066666667	WP_164405514.1	GE022_RS09220		ATP-dependent_Clp_protease_ATP-binding_subunit					0	0	1	0
GCF_001560895.1	Bacteria	Bacillota	Bacilli	Streptococcus mitis	28037	STMI002.0523.00003.001C_00850	-2.42	0.166666667	0.166666667	WP_061087884.1	AXK38_RS04285		type_IV_secretory_system_conjugative_DNA_transfer_family_protein					1	0	0	0
GCF_010669185.1	Bacteria	Pseudomonadota	Gammaproteobacteria	Pseudomonas sp. OIL-1	2706126	PSSP155.0523.00001.001C_01320	-4.562	0.166666667	0.166666667	WP_163982209.1	G3M63_RS06575		TonB-dependent_receptor					1	0	0	0
GCF_001296085.1	Bacteria	Fusobacteriota	Fusobacteriia	Fusobacterium animalis	76859	FUAN001.0523.00001.001C_02267	-3.762	0.201360544	0.105079365	WP_060676759.1	RN98_RS11205		nucleoside-diphosphate_sugar_epimerase/dehydratase					1	0	0	0
GCF_001688845.2	Bacteria	Bacteroidota	Bacteroidia	Muribaculum intestinale	1796646	MUIN001.0523.00001.001C_02675	-4.258	1	1	WP_084274166.1	A4V02_RS13450		LTA_synthase_family_protein					1	1	0	0
GCF_003606225.1	Bacteria	Pseudomonadota	Gammaproteobacteria	Salmonella enterica	605	SAEN001.0523.00042.001C_03561	3.553	0	0	WP_079786706.1	CJD41_RS18485		site-specific_DNA-methyltransferase					0	0	1	1
GCF_000817975.1	Bacteria	Pseudomonadota	Gammaproteobacteria	Azotobacter chroococcum	1328314	AZCH001.0523.00003.001C_02171	-3.805	0.285714286	0.285714286	WP_039804116.1	Achr_RS10430		PAS_domain_S-box_protein					1	0	0	0
GCF_028657945.1	Bacteria	Pseudomonadota	Gammaproteobacteria	Thalassomonas haliotis	485448	THHA002.0523.00001.001C_05372	1.386	0	0	WP_274051909.1	H3N35_RS26850	recQ	DNA_helicase_RecQ					0	0	1	0
GCF_018199995.1	Bacteria	Pseudomonadota	Gammaproteobacteria	Photobacterium sp. GJ3	2829502	PHSP008.0523.00001.001C_02802	2.785	0.029166667	0.016666667	WP_211646383.1	KDD30_RS13960		reverse_transcriptase_family_protein	Retron__RT_Tot	Retron_XIII	retron_XIII	retron_XIII	0	0	1	0
GCF_906464895.1	Bacteria	Bacillota	Bacilli	Enterococcus faecalis	1351	ENFA001.0523.00165.002P_02734	3.842	0.5	0.333333333	WP_126254875.1	KJA80_RS13565		P-loop_NTPase_fold_protein					1	1	1	1
GCF_016615955.1	Bacteria	Pseudomonadota	Gammaproteobacteria	Luteimonas sp. MC1750	2799326	LUSP004.0523.00001.001C_00080	-1.482	0.349945055	0.136146059	WP_199363129.1	JGR68_RS00410	recD	exodeoxyribonuclease_V_subunit_alpha					1	0	0	0
GCF_003151025.1	Bacteria	Bacillota	Bacilli	Lactobacillus kullabergensis	1218493	LAKU001.0523.00001.001C_01037	-4.074	0.195238095	0.170833333	WP_239386358.1	DKL58_RS05190		FAD-dependent_oxidoreductase					1	0	0	0
GCF_000305815.1	Bacteria	Bacillota	Clostridia	Dehalobacter sp. CF	1131462	DESP005.0523.00001.001C_01259	1.395	0	0.07388468	WP_015043257.1	DCF50_RS06160	ltrA	group_II_intron_reverse_transcriptase/maturase					0	0	1	0
GCF_013155125.1	Bacteria	Actinomycetota	Actinomycetes	Pseudonocardia broussonetiae	2736640	PSBR002.0523.00001.001C_00866	2.969	0.466666667	0.466666667	WP_172154857.1	HOP40_RS04310		hypothetical_protein					1	1	1	0
GCF_000439435.1	Bacteria	Mycoplasmatota	Mollicutes	Spiroplasma taiwanense	1276220	SPTA002.0523.00001.001C_00008	1.902	0	0.03125	WP_020833843.1	STAIW_RS00035	dnaX	DNA_polymerase_III_subunit_gamma/tau					0	0	1	0
GCF_018219455.1	Bacteria	Pseudomonadota	Gammaproteobacteria	Moritella sp. 5	2746231	MOSP003.0523.00001.001C_01370	-4.348	0.222222222	0.020833333	WP_211674683.1	HWV01_RS06865		extracellular_solute-binding_protein					1	0	0	0
GCF_024972555.1	Bacteria	Bacillota	Clostridia	Clostridioides difficile	1496	CLDI001.0523.00096.001C_02242	-3.383	0.344827586	0.344827586	WP_003430602.1	K2216_RS11200		bifunctional_diguanylate_cyclase/phosphodiesterase					1	0	0	0
GCF_008807855.1	Bacteria	Pseudomonadota	Betaproteobacteria	Cupriavidus oxalaticus	96344	CUOX001.0523.00002.003P_06206	2.84	0.611111111	0.611111111	WP_205753005.1	D2917_RS31000		hypothetical_protein	Lamassu-Fam__LmuB_SMC_Mrr	Lamassu-Mrr	Lamassu_Family	Lamassu-Fam__LmuB_SMC_Mrr	1	1	1	0
GCF_021496665.1	Bacteria	Actinomycetota	Actinomycetes	Corynebacterium sp. CNCTC7651	2815361	COSP022.0523.00001.001C_02094	1.165	0.01754386	0.015151515	WP_234947796.1	JZY91_RS10425		alpha/beta-hydrolase_family_protein					0	0	1	0
GCF_002209385.1	Bacteria	Pseudomonadota	Gammaproteobacteria	Methylovulum psychrotolerans	1704499	MEPS001.0523.00001.001C_01172	1.485	0	0.047112004	WP_088621517.1	CEK71_RS05890	rpoD	RNA_polymerase_sigma_factor_RpoD					0	0	1	0
GCF_017654485.1	Bacteria	Pseudomonadota	Alphaproteobacteria	Roseomonas marmotae	2768161	ROMA003.0523.00001.002P_04038	-4.4	0.134920635	0.031267105	WP_207446267.1	IAI58_RS20140		branched-chain_amino_acid_ABC_transporter_ATP-binding_protein/permease					1	0	0	0
GCF_028994055.1	Bacteria	Pseudomonadota	Gammaproteobacteria	Pseudomonas juntendi	2666183	PSJU001.0523.00004.002P_05320	0.5273	0.2	0.155555556	WP_230396065.1	PWA60_RS26600		PRTRC_system_ParB_family_protein					1	0	0	0
GCF_003628655.1	Bacteria	Pseudomonadota	Gammaproteobacteria	Pectobacterium parmentieri	1905730	PEPA001.0523.00008.001C_01738	-0.607	0.259057971	0.121639785	WP_121264852.1	C5E20_RS08850		S-type_pyocin_domain-containing_protein					1	0	0	0
GCF_019504385.1	Bacteria	Pseudomonadota	Alphaproteobacteria	Devosia salina	2860336	DESA001.0523.00001.001C_01509	3.773	0.115384615	0.115384615	WP_220306856.1	K1X15_RS07525		AAA_family_ATPase	Gabija__GajA	Gabija			0	0	1	1
GCF_001651805.1	Bacteria	Pseudomonadota	Gammaproteobacteria	Marinobacterium aestuarii	1821621	MAAE001.0523.00001.001C_04215	1.519	0.027777778	0.025	WP_084784187.1	A8C75_RS20840		cobalamin_biosynthesis_protein_CobT					0	0	1	0
GCF_016801025.1	Bacteria	Pseudomonadota	Alphaproteobacteria	Paradevosia shaoguanensis	1335043	PASH001.0523.00001.001C_02274	4.242	0.416666667	0.416666667	WP_203062809.1	JNE37_RS11330		AAA_family_ATPase	RM_Type_IV__Type_IV_REases	RM_Type_IV			1	1	1	1
GCF_016903715.1	Bacteria	Pseudomonadota	Gammaproteobacteria	Klebsiella oxytoca	571	KLOX001.0523.00016.001C_02814	1.728	0	0.047619048	WP_204724694.1	I6K62_RS14090		phage_terminase_large_subunit_family_protein					0	0	1	0
GCF_027626975.1	Bacteria	Actinomycetota	Actinomycetes	Streptomyces nigrescens	1920	STNI001.0523.00002.001C_01623	-3.977	0.25	0.014483049	WP_277410834.1	STRNI_RS08115		APC_family_permease					1	0	0	0
GCF_019670125.1	Bacteria	Pseudomonadota	Gammaproteobacteria	Agarivorans aestuarii	1563703	AGAE001.0523.00001.001C_01676	2.95	0.208333333	0.109126984	WP_221076759.1	K5609_RS08375		deoxycytidylate_deaminase	dCTPdeaminase__dCTPdeaminase	dCTPdeaminase			1	0	1	0
GCF_902702745.1	Bacteria	Bacillota	Bacilli	Streptococcus suis	1307	STSU001.0523.00098.001C_00779	3.75	0.0625	0.0625	WP_024405539.1	STREPSUIS_RS04040		ATP-dependent_helicase	Gabija__GajB_2	Gabija	gabija	GajB_00001	0	0	1	1
GCF_017338715.1	Bacteria	Pseudomonadota	Gammaproteobacteria	Escherichia coli	562	ESCO001.0523.01180.001C_04019	3.553	0.128517774	0.12863257	WP_000036434.1	J2D70_RS20040		hypothetical_protein					0	0	1	1
GCF_901421975.1	Bacteria	Pseudomonadota	Alphaproteobacteria	Brevundimonas vancanneytii	1325724	BRVA001.0523.00001.001C_01781	-4.51	0.323529412	0.275	WP_138141485.1	FGL25_RS08655		PPC_domain-containing_protein					1	0	0	0
GCF_000013325.1	Bacteria	Pseudomonadota	Alphaproteobacteria	Novosphingobium aromaticivorans	279238	NOAR003.0523.00001.001C_02454	1.168	0.012320616	0.011389294	WP_011446031.1	SARO_RS12020	cobT	cobaltochelatase_subunit_CobT					0	0	1	0
GCF_012935675.1	Bacteria	Pseudomonadota	Gammaproteobacteria	Pseudomonas sp. ADAK7	2730846	PSSP161.0523.00001.001C_01802	2.346	0.388888889	0.404761905	WP_169370524.1	HKK53_RS09005		hypothetical_protein					1	1	1	0
GCF_000316685.1	Bacteria	Cyanobacteriota	Cyanophyceae	Synechococcus sp. PCC 6312	195253	SYSP010.0523.00001.001C_01571	-3.742	0.316666667	0.028848114	WP_015124316.1	SYN6312_RS07780		ABC_transporter_ATP-binding_protein					1	0	0	0
GCF_016925495.1	Bacteria	Pseudomonadota	Gammaproteobacteria	Methylococcus sp. EFPC2	2812648	MESP063.0523.00001.001C_03825	1.352	0.053703704	0.023143523	WP_205432338.1	JWZ97_RS19035	ftsH	ATP-dependent_zinc_metalloprotease_FtsH					0	0	1	0
GCF_019880385.1	Bacteria	Actinomycetota	Actinomycetes	Nocardioides coralli	2872154	NOCO002.0523.00001.001C_00613	2.969	0.416666667	0.5546875	WP_222896969.1	K6T13_RS03055		ATP-binding_protein					1	1	1	0
GCF_019047465.1	Bacteria	Pseudomonadota	Gammaproteobacteria	Lelliottia amnigena	61646	LEAM001.0523.00003.001C_01026	2.822	0.5625	0.5625	WP_207761304.1	I6L74_RS05110	rmuC	DNA_recombination_protein_RmuC					1	1	1	0
GCF_026167665.1	Bacteria	Actinomycetota	Actinomycetes	Streptomyces drozdowiczii	202862	STDR001.0523.00001.001C_04249	1.379	0	0	WP_265544371.1	NEH16_RS21250		hybrid_sensor_histidine_kinase/response_regulator					0	0	1	0
GCF_016806145.1	Bacteria	Pseudomonadota	Betaproteobacteria	Variovorax paradoxus	34073	VAPA001.0523.00003.001C_01000	2.87	0.101190476	0.138492063	WP_281081083.1	INQ48_RS05000		UvrD-helicase_domain-containing_protein	Gabija__GajB_1	Gabija	gabija	GajB_00041	0	0	1	0
GCF_024759125.1	Bacteria	Bacteroidota	Bacteroidia	Bacteroides xylanisolvens	371601	BAXY001.0523.00007.001C_01057	-4.36	0.133333333	0.040625	WP_008023680.1	NXW81_RS05285		RagB/SusD_family_nutrient_uptake_outer_membrane_protein					1	0	0	0
GCF_020783315.1	Bacteria	Bacteroidota	Chitinophagia	Ferruginibacter lapsinanis	563172	FELA001.0523.00001.001C_01601	2.598	0.001984127	0.012502875	WP_229759550.1	LK994_RS08000	htpG	molecular_chaperone_HtpG					0	0	1	0
GCF_003854895.1	Bacteria	Pseudomonadota	Betaproteobacteria	Pigmentiphaga sp. H8	2488560	PISP002.0523.00001.001C_01169	1.636	0.014050286	0.014023057	WP_124688127.1	EGT29_RS05795	recQ	DNA_helicase_RecQ					0	0	1	0
GCF_025809195.1	Bacteria	Bacillota	Bacilli	Paenibacillus sp. PSB04	2866810	PASP062.0523.00001.001C_02577	-4.32	0.15	0.12	WP_263881914.1	K2F33_RS12885		histidine_kinase					1	0	0	0
GCF_025309735.1	Bacteria	Campylobacterota	Epsilonproteobacteria	Aliarcobacter butzleri	28197	ALBU001.0523.00003.001C_01224	3.709	0	0	WP_260778487.1	N3114_RS06120		KAP_family_NTPase			PDC-S49	PDC-S49_WP_081616400.1	0	0	1	1
GCF_001442745.1	Bacteria	Pseudomonadota	Gammaproteobacteria	Lysobacter antibioticus	84531	LYAN001.0523.00002.001C_04084	1.705	0	0	WP_057919193.1	LA76x_RS19870		hypothetical_protein					0	0	1	0
GCF_001889105.1	Bacteria	Pseudomonadota	Alphaproteobacteria	Sinorhizobium americanum	194963	SIAM001.0523.00001.002P_04472	3.012	0.25	0.25	WP_064254070.1	SAMCFNEI73_RS22325		hypothetical_protein	Lamassu-Fam__LmuB_SMC_Mrr	Lamassu-Cap4_nuclease	Lamassu_Family	Lamassu-Fam__LmuB_SMC_Mrr	1	0	1	0
GCF_000767275.3	Bacteria	Thermotogota	Thermotogae	Fervidobacterium islandicum	2423	FEIS001.0523.00001.001C_01495	-4.137	0.2	0.2	WP_033192060.1	NA23_RS07460		ABC_transporter_substrate-binding_protein					1	0	0	0
GCF_900683725.1	Bacteria	Bacteroidota	Bacteroidia	Parabacteroides distasonis	435591	PADI001.0523.00024.001C_00296	3.467	0	0	WP_130882017.1	E0E49_RS01520		DUF3987_domain-containing_protein					0	0	1	1
GCF_011464495.1	Bacteria	Mycoplasmatota	Mollicutes	Mycoplasma capricolum	40480	MYCA003.0523.00019.001C_00578	1.683	0	0	WP_019269485.1	FOY71_RS02665	dnaG	DNA_primase					0	0	1	0
GCF_003851705.1	Bacteria	Pseudomonadota	Gammaproteobacteria	Pseudomonas sp. R2-37-08W	1173273	PSSP037.0523.00001.001C_04715	3.865	0.583333333	0.137681159	WP_124430593.1	C4J93_RS23775		hypothetical_protein	Lamassu-Fam__LmuB_SMC_Mrr	Lamassu-Mrr	Lamassu_Family	Lamassu-Fam__LmuB_SMC_Mrr	1	1	1	1
GCF_001553605.1	Bacteria	Thermodesulfobacteriota	Desulfovibrionia	Desulfovibrio fairfieldensis	44742	DEFA001.0523.00001.001C_00640	-3.965	0.142857143	0.026345459	WP_062251609.1	AXF13_RS03130		ATP-binding_cassette_domain-containing_protein					1	0	0	0
GCF_029916905.1	Bacteria	Pseudomonadota	Gammaproteobacteria	Acinetobacter bereziniae	106648	ACBE001.0523.00004.005P_04329	-1.794	0.146763393	0.146763393	WP_004706791.1	QHG51_RS21635		relaxase/mobilization_nuclease_domain-containing_protein					1	0	0	0
GCF_008065135.1	Bacteria	Planctomycetota	Planctomycetia	Roseimaritima ulvae	980254	ROUL001.0523.00001.001C_02335	3.256	0	0	WP_068142643.1	UC8_RS11680		50S_ribosome-binding_GTPase					0	0	1	1
GCF_017357825.1	Bacteria	Campylobacterota	Epsilonproteobacteria	Sulfurimonas aquatica	2672570	SUAQ001.0523.00001.001C_02538	-3.854	0.166666667	0.040540541	WP_207561730.1	GJV85_RS12630		Na/Pi_symporter					1	0	0	0
GCF_002741035.1	Bacteria	Bacillota	Bacilli	Paenibacillus sp. BIHB 4019	1870819	PASP020.0523.00001.001C_02655	3.104	0.045138889	0.041666667	WP_099518537.1	BBD42_RS13340		HSP90_family_protein					0	0	1	0
GCF_018336855.1	Bacteria	Pseudomonadota	Gammaproteobacteria	Acinetobacter junii	40215	ACJU001.0523.00008.001C_03052	3.818	0	0	WP_212638863.1	H2677_RS15215		NACHT_domain-containing_protein	NLR_like_bNACHT01__NLR_like_bNACHT01	NLR_like_bNACHT01			0	0	1	1
GCF_022558445.1	Bacteria	Bacillota	Dethiobacteria	Candidatus Contubernalis alkalaceticus	338645	CACO003.0523.00001.001C_00770	2.85	0.166666667	0.214848485	WP_241422552.1	HUE98_RS03825		ATP-binding_protein	PD-T7-2__PD-T7-2_B	PD-T7-2	GAO_19	PD-T7-2_B_WP_212464868.1	1	0	1	0
GCF_001307295.1	Bacteria	Pseudomonadota	Alphaproteobacteria	Sphingopyxis macrogoltabida	33050	SPMA001.0523.00001.001C_01051	1.13	0.466666667	0.466666667	WP_054587188.1	AN936_RS05115		DUF1998_domain-containing_protein			DMS_other	DrmB_00007	1	1	1	0
GCF_016615815.1	Bacteria	Pseudomonadota	Gammaproteobacteria	Luteimonas sp. MC1572	2799325	LUSP003.0523.00001.001C_00331	-4.36	0.138888889	0.005937235	WP_199375144.1	JGR64_RS01655	lpdA	dihydrolipoyl_dehydrogenase					1	0	0	0
GCF_021117365.1	Bacteria	Actinomycetota	Actinomycetes	Nocardioides sp. cx-173	2898796	NOSP049.0523.00001.001C_02360	1.389	0.005050505	0.018669036	WP_231243659.1	LQ940_RS11840	recQ	DNA_helicase_RecQ					0	0	1	0
GCF_011045355.1	Bacteria	Pseudomonadota	Gammaproteobacteria	Enterobacter hormaechei	158836	ENHO001.0523.00041.001C_03256	3.572	0.53	0.561839323	WP_207621934.1	G5577_RS16210		DEAD/DEAH_box_helicase_family_protein					1	1	1	1
GCF_018310575.1	Bacteria	Actinomycetota	Actinomycetes	Streptomyces sp. V17-9	2831149	STSP152.0523.00001.001C_04658	3.229	0.02	0.02	WP_212731054.1	KE639_RS23215		restriction_endonuclease	RM_Type_IV__Type_IV_REases	RM_Type_IV			0	0	1	1
GCF_023169945.1	Bacteria	Myxococcota	Myxococcia	Anaeromyxobacter oryzae	2918170	ANOR001.0523.00001.001C_03400	1.328	0	0	WP_248352737.1	AMOR_RS16965	dnaG	DNA_primase					0	0	1	0
GCF_029814825.1	Bacteria	Bacteroidota	Flavobacteriia	Aequorivita sp. Ant34-E75	3040348	AESP037.0523.00001.001C_02621	2.785	0.277777778	0.520566535	WP_279448099.1	QCQ61_RS13105		DUF3987_domain-containing_protein					1	0	1	0
GCF_002176835.1	Bacteria	Bacillota	Bacilli	Lactobacillus johnsonii	33959	LAJO001.0523.00001.001C_00618	-4.184	0.15	0.125	WP_087713375.1	A3P32_RS03060		acyltransferase_family_protein					1	0	0	0
GCF_000014145.1	Bacteria	Bacteroidota	Cytophagia	Cytophaga hutchinsonii	269798	CYHU001.0523.00001.001C_00469	2.95	0.001984127	0.012502875	WP_011583882.1	CHU_RS02375	htpG	molecular_chaperone_HtpG					0	0	1	0
GCF_019469425.1	Bacteria	Actinomycetota	Actinomycetes	Bifidobacterium asteroides	1684	BIAS001.0523.00001.001C_01793	-4.074	0.378787879	0.105706591	WP_220236521.1	GYM67_RS08955		FTR1_family_iron_permease					1	1	0	0
GCF_007990575.1	Bacteria	Fusobacteriota	Fusobacteriia	Leptotrichia trevisanii	109328	LETR001.0523.00003.001C_00750	-1.19	0.3125	0.014102564	WP_146998295.1	FVE78_RS03630		Hsp70_family_protein					1	0	0	0
GCF_001578145.1	Bacteria	Pseudomonadota	Gammaproteobacteria	Acinetobacter baumannii	470	ACBA001.0523.00026.001C_01330	3.773	0.25	0.295555556	WP_038346748.1	AZE33_RS06580		DUF4365_domain-containing_protein					1	0	1	1
GCF_010731895.1	Bacteria	Actinomycetota	Actinomycetes	Mycolicibacterium helvum	1534349	MYHE004.0523.00001.001C_03844	1.516	0	0	WP_163749639.1	G6N38_RS19105	eccA	type_VII_secretion_AAA-ATPase_EccA					0	0	1	0
GCF_012109075.1	Bacteria	Actinomycetota	Actinomycetes	Trueperella pyogenes	1661	TRPY001.0523.00010.001C_01031	-0.9873	0.423809524	0.423809524	WP_209315542.1	HEP79_RS05160		type_IV_secretory_system_conjugative_DNA_transfer_family_protein					1	1	0	0
GCF_007990425.1	Bacteria	Fusobacteriota	Fusobacteriia	Leptotrichia trevisanii	109328	LETR001.0523.00002.001C_01238	3.795	0.3	0.366666667	WP_146996563.1	FVE79_RS06065		AAA_family_ATPase	Septu__PtuA	Septu	PDC-M62	PDC-M62A_WP_217027783.1	1	0	1	1
GCF_002222635.1	Bacteria	Pseudomonadota	Alphaproteobacteria	Pseudosulfitobacter pseudonitzschiae	1402135	PSPS003.0523.00001.001C_00008	2.268	0.039115646	0.01234948	WP_240311445.1	SULPSESMR1_RS00045		hypothetical_protein					0	0	1	0
GCF_902810445.1	Bacteria	Pseudomonadota	Gammaproteobacteria	Candidatus Nitrosacidococcus tergens	553981	CANI002.0523.00001.001C_00733	-3.943	0.166666667	0.025301266	WP_197745061.1	NSCAC_RS03655		ABC_transporter_ATP-binding_protein					1	0	0	0
GCF_001513675.1	Bacteria	Actinomycetota	Actinomycetes	Microbacterium sp. XT11	367477	MISP002.0523.00001.001C_00103	2.502	0	0.011494253	WP_067194396.1	AB663_RS00500		HSP90_family_protein					0	0	1	0
GCF_014083945.1	Bacteria	Acidobacteriota	Terriglobia	Granulicella sp. 5B5	1617967	GRSP001.0523.00001.001C_01684	1.138	0	0.00617284	WP_182275518.1	GOB94_RS08425	dnaG	DNA_primase					0	0	1	0
GCF_001664345.1	Bacteria	Pseudomonadota	Alphaproteobacteria	Rhizobium sp. N113	1703960	RHSP019.0523.00001.001C_02693	3.818	0	0.023809524	WP_210184661.1	AMJ96_RS13150		phospholipase_D-like_domain-containing_protein					0	0	1	1
GCF_023733635.1	Bacteria	Pseudomonadota	Gammaproteobacteria	Candidatus Endoriftia persephone	393765	CAEN001.0523.00001.001C_01419	-3.123	0.166666667	0.166666667	WP_251859288.1	L0Y14_RS07085		RNB_domain-containing_ribonuclease					1	0	0	0
GCF_025148285.1	Bacteria	Bacillota	Clostridia	Marvinbryantia formatexigens	478749	MAFO001.0523.00001.001C_04032	1.628	0	0	WP_006861880.1	NQ534_RS20160		ATP-dependent_helicase					0	0	1	0
GCF_000316645.1	Bacteria	Cyanobacteriota	Cyanophyceae	Nostoc sp. PCC 7524	28072	NOSP001.0523.00001.001C_03323	-3.785	0.2	0.060606061	WP_015139554.1	NOS7524_RS16160		tetratricopeptide_repeat_protein					1	0	0	0
GCF_003967275.1	Bacteria	Pseudomonadota	Betaproteobacteria	Sulfuritortus calidifontis	1914471	SUCA002.0523.00001.001C_00849	3.482	0.162121212	0.139529915	WP_126460089.1	EL388_RS04205		NERD_domain-containing_protein/DEAD/DEAH_box_helicase					1	0	1	1
GCF_013009255.1	Bacteria	Actinomycetota	Actinomycetes	Streptomyces sp. Z423-1	2730915	STSP119.0523.00001.001C_02913	-2.098	0.25	0.2	WP_171110004.1	HJD23_RS14290		alpha/beta_hydrolase					1	0	0	0
GCF_022024175.1	Bacteria	Bacteroidota	Bacteroidia	Prevotella communis	2913618	PRSP026.0523.00001.001C_02655	2.898	0	0.188888889	WP_237802598.1	L6466_RS13220		putative_DNA_binding_domain-containing_protein					0	0	1	0
GCF_014252375.1	Bacteria	Bacteroidota	Flavobacteriia	Blattabacterium cuenoti	1653831	BLCU001.0523.00022.001C_00100	3.451	0	0.012502875	WP_185873388.1	H0H34_RS00500	htpG	molecular_chaperone_HtpG					0	0	1	1
GCF_001262015.1	Bacteria	Bacteroidota	Bacteroidia	Prevotella fusca	1236517	PRFU001.0523.00001.002C_02385	-4.242	0.180555556	0.096688034	WP_025078594.1	ADJ77_RS12005		SusD/RagB_family_nutrient-binding_outer_membrane_lipoprotein					1	0	0	0
GCF_019428685.1	Bacteria	Pseudomonadota	Betaproteobacteria	Paraburkholderia edwinii	2861782	PAED001.0523.00001.001C_00215	3.467	0.375	0.428571429	WP_219798398.1	KZJ38_RS01075		phospholipase_D_family_protein	Azaca__ZacB	Azaca	Azaca	Azaca__ZacB	1	1	1	1
GCF_021765875.1	Bacteria	Pseudomonadota	Gammaproteobacteria	Photobacterium damselae	85581	PHDA001.0523.00010.003P_04234	-3.688	0.166666667	0.148148148	WP_237034350.1	IHC88_RS21130	traN	type-F_conjugative_transfer_system_mating-pair_stabilization_protein_TraN					1	0	0	0
GCF_000192865.1	Bacteria	Pseudomonadota	Gammaproteobacteria	Marinomonas mediterranea	717774	MAME001.0523.00003.001C_03617	-2.97	0.25	0.033333333	WP_013662671.1	MARME_RS17860		GGDEF_domain-containing_protein					1	0	0	0
GCF_001888945.1	Bacteria	Bacillota	Bacilli	Lactobacillus delbrueckii	83684	LADE001.0523.00019.001C_00955	-3.928	0.166666667	0.010668973	WP_072547337.1	LD731_RS04755		ABC_transporter_ATP-binding_protein					1	0	0	0
GCF_000018325.1	Bacteria	Bacillota	Clostridia	Alkaliphilus oremlandii	350688	ALOR001.0523.00001.001C_01353	1.516	0.25	0.1	WP_012159135.1	CLOS_RS06600	dnaG	DNA_primase					1	0	1	0
GCF_017377355.1	Bacteria	Thermodesulfobacteriota	Desulfobacteria	Desulfonema limicola	45656	DELI001.0523.00001.001C_05573	3.572	0.5	0.5	WP_207689475.1	dnl_RS27830		hypothetical_protein					1	1	1	1
GCF_003515045.1	Bacteria	Bacteroidota	Bacteroidia	Prevotella denticola	28129	PRDE001.0523.00001.001C_01378	-4.406	0.166666667	0.388888889	WP_118866509.1	DYJ25_RS07140		RagB/SusD_family_nutrient_uptake_outer_membrane_protein					1	0	0	0
GCF_000010205.1	Bacteria	Pseudomonadota	Alphaproteobacteria	Orientia tsutsugamushi	334380	ORTS001.0523.00006.001C_01203	3.312	0	0	WP_012461656.1	OTT_RS05345		hypothetical_protein					0	0	1	1
GCF_001439585.2	Bacteria	Bacillota	Bacilli	Aneurinibacillus sp. XH2	1450761	ANSP004.0523.00001.001C_00109	-4.305	0.166666667	0.042551081	WP_057897247.1	ACH33_RS00525	walK	cell_wall_metabolism_sensor_histidine_kinase_WalK					1	0	0	0
GCF_028749625.1	Bacteria	Pseudomonadota	Gammaproteobacteria	Xanthomonas campestris	339	XACA001.0523.00003.001C_01630	2.7	0	0	WP_274340017.1	JH314_RS08150		DNA_cytosine_methyltransferase					0	0	1	0
GCF_001584165.1	Bacteria	Pseudomonadota	Betaproteobacteria	Collimonas arenae	279058	COAR001.0523.00002.001C_04174	-0.4685	0.333333333	0.226190476	WP_061534881.1	CAter10_RS20360		recombinase_family_protein					1	0	0	0
GCF_001719205.1	Bacteria	Bacillota	Bacilli	Geobacillus thermoleovorans	33941	GETH003.0523.00001.001C_01261	3.19	0	0.102380952	WP_021322289.1	BGM21_RS06145	ltrA	group_II_intron_reverse_transcriptase/maturase					0	0	1	1
GCF_001747425.1	Bacteria	Actinomycetota	Actinomycetes	Actinoalloteichus hymeniacidonis	340345	ACHY001.0523.00001.001C_03810	0.2394	0.5	0.0625	WP_069850846.1	TL08_RS18795		hypothetical_protein					1	1	0	0
GCF_001441165.1	Bacteria	Actinomycetota	Actinomycetes	Acidipropionibacterium acidipropionici	1748	ACAC002.0523.00001.001C_01612	3.342	0.454365079	0.454365079	WP_028700763.1	ASQ49_RS07915		hypothetical_protein					1	1	1	1
GCF_001693615.1	Bacteria	Pseudomonadota	Gammaproteobacteria	Vibrio coralliilyticus	190893	VICO001.0523.00003.001C_00189	-3.686	0.277777778	0.143363594	WP_065740082.1	BA953_RS00935		leukocidin_family_pore-forming_toxin					1	0	0	0
GCF_947250575.1	Bacteria	Pseudomonadota	Alphaproteobacteria	Wolbachia endosymbiont (group B) of Episyrphus balteatus	2954009	WOEN069.0523.00001.001C_00901	1.636	0	0	WP_264729985.1	OOL05_RS04505		hypothetical_protein					0	0	1	0
GCF_003952485.1	Bacteria	Pseudomonadota	Alphaproteobacteria	Mesorhizobium sp. M1E.F.Ca.ET.045.02.1.1	2493672	MESP028.0523.00001.001C_03594	2.18	0.019607843	0.021857923	WP_245464597.1	EJ070_RS18255		flavohemoglobin_expression-modulating_QEGLA_motif_protein					0	0	1	0
GCF_025490495.1	Bacteria	Pseudomonadota	Gammaproteobacteria	Pantoea dispersa	59814	PADI002.0523.00006.001C_02527	1.457	0	0.047619048	WP_262256182.1	N7977_RS12635		phage_terminase_large_subunit_family_protein					0	0	1	0
GCF_011751765.2	Bacteria	Actinomycetota	Actinomycetes	Microbacterium chengjingii	2769067	MICH003.0523.00001.001C_02515	1.542	0.005050505	0.018669036	WP_166990986.1	HCR76_RS12565	recQ	DNA_helicase_RecQ					0	0	1	0
GCF_028898645.1	Bacteria	Pseudomonadota	Gammaproteobacteria	Vibrio harveyi	669	VIHA001.0523.00014.002C_05261	0.3857	0.566666667	0.566666667	WP_274884222.1	PWW29_RS26305		hypothetical_protein					1	1	0	0
GCF_016887565.1	Bacteria	Myxococcota	Myxococcia	Archangium violaceum	83451	ARVI001.0523.00002.001C_00839	-2.275	0.131944444	0.053977273	WP_204224579.1	JRI60_RS04180		Hsp70_family_protein					1	0	0	0
GCF_000259275.1	Bacteria	Campylobacterota	Epsilonproteobacteria	Helicobacter cetorum	1163745	HECE001.0523.00002.001C_01356	-1.782	0.259803922	0.111801405	WP_014659809.1	HCD_RS06655		flagellar_hook_protein_FlgE					1	0	0	0
GCF_002891945.1	Bacteria	Pseudomonadota	Alphaproteobacteria	Phaeobacter inhibens	221822	PHIN001.0523.00004.001C_00532	3.89	0	0	WP_158525048.1	PhaeoP72_RS02690		P-loop_NTPase_fold_protein			PDC-S49	PDC-S49_WP_081616400.1	0	0	1	1
GCF_022749455.1	Bacteria	Bacillota	Bacilli	Enterococcus faecium	1352	ENFA002.0523.00182.001C_00517	2.87	0.416666667	0.426666667	WP_222693685.1	MPN36_RS02585		ATP-dependent_helicase	Gabija__GajB_2	Gabija	gabija	GajB_00030	1	1	1	0
GCF_000245355.1	Bacteria	Actinomycetota	Actinomycetes	Streptomyces hygroscopicus	1133850	STHY002.0523.00004.001C_08240	1.083	0	0.00877193	WP_014676555.1	SHJG_RS40145		heme_peroxidase					0	0	1	0
GCF_000789355.1	Bacteria	Bacillota	Clostridia	Clostridium botulinum	1415774	CLBO001.0523.00063.001C_00872	3.057	0	0	WP_242854731.1	U728_RS04100		hypothetical_protein					0	0	1	0
GCF_022221585.1	Bacteria	Actinomycetota	Actinomycetes	Streptomyces inhibens	2293571	STIN007.0523.00001.001C_00664	1.565	0	0	WP_238570725.1	KI385_RS03320	ftsH	ATP-dependent_zinc_metalloprotease_FtsH					0	0	1	0
GCF_000296575.1	Bacteria	Spirochaetota	Spirochaetia	Brachyspira pilosicoli	1133568	BRPI003.0523.00003.001C_01128	-3.795	0.361111111	0.361111111	WP_014935831.1	B2904_RS05430		family_10_glycosylhydrolase					1	1	0	0
GCF_003614435.1	Bacteria	Actinomycetota	Actinomycetes	Mycobacterium paragordonae	1389713	MYPA008.0523.00001.003P_06450	2.95	0	0	WP_120795241.1	C0J29_RS32255		hypothetical_protein					0	0	1	0
GCF_029866945.1	Bacteria	Pseudomonadota	Gammaproteobacteria	Halopseudomonas sp. SMJS2	3041098	HASP045.0523.00001.002P_03391	3.646	0	0	WP_280165841.1	QAO71_RS16955		phosphoadenosine_phosphosulfate_reductase_family_protein					0	0	1	1
GCF_001902295.1	Bacteria	Bacillota	Clostridia	Clostridium kluyveri	1534	CLKL001.0523.00001.001C_00441	-4.09	0.25	0.083333333	WP_073537323.1	BS101_RS02145		serine_hydrolase					1	0	0	0
GCF_001664205.1	Bacteria	Pseudomonadota	Alphaproteobacteria	Rhizobium phaseoli	396	RHPH001.0523.00005.003P_05015	3.023	0.466666667	0.388888889	WP_064829458.1	AMC87_RS24845		hypothetical_protein					1	1	1	0
GCF_943184895.1	Bacteria	Pseudomonadota	Gammaproteobacteria	Pantoea agglomerans	549	PAAG001.0523.00018.001C_03157	2.014	0	0	WP_235188690.1	OOS96_RS15785		OmpA_family_protein					0	0	1	0
GCF_001887515.1	Bacteria	Pseudomonadota	Gammaproteobacteria	Vibrio cholerae	666	VICH001.0523.00013.002C_02931	-3.28	0.158974359	0.048885291	WP_001899733.1	ASZ85_RS15225		phage_tail_tape_measure_protein					1	0	0	0
GCF_013393385.1	Bacteria	Bacillota	Bacilli	Paenibacillus sp. URB8-2	2741301	PASP048.0523.00001.001C_02550	2.732	0	0	WP_179035565.1	PUR_RS12760		ATP-binding_protein					0	0	1	0
GCF_022200785.1	Bacteria	Bacteroidota	Sphingobacteriia	Pedobacter mucosus	2895286	PEMU003.0523.00001.001C_00353	1.17	0.025157233	0.014102564	WP_238416157.1	LOK61_RS01765		DNA_polymerase_III_subunit_gamma/tau					0	0	1	0
GCF_007971385.1	Bacteria	Bacteroidota	Chitinophagia	Arachidicoccus ginsenosidivorans	496057	ARGI001.0523.00001.001C_01873	3.092	0.001984127	0.012502875	WP_146781093.1	FSB73_RS08600	htpG	molecular_chaperone_HtpG					0	0	1	0
GCF_014217605.1	Bacteria	Pseudomonadota	Alphaproteobacteria	Sphingomonas sp. NBWT7	2596913	SPSP049.0523.00001.001C_00486	1.337	0.004219409	0.003787879	WP_185208476.1	F1C10_RS02405	dnaG	DNA_primase					0	0	1	0
GCF_900636675.1	Bacteria	Pseudomonadota	Betaproteobacteria	Achromobacter spanius	217203	ACSP002.0523.00006.001C_05264	-1.436	0.25	0.058823529	WP_100856027.1	EL258_RS26285		NYN_domain-containing_protein					1	0	0	0
GCF_019856435.1	Bacteria	Bacillota	Bacilli	Streptococcus dysgalactiae	1334	STDY001.0523.00006.001C_02076	-3.8	0.177777778	0.059259259	WP_222819364.1	K6973_RS10280		glycerophosphoryl_diester_phosphodiesterase_membrane_domain-containing_protein					1	0	0	0
GCF_024758565.1	Bacteria	Mycoplasmatota	Unassigned	Mesomycoplasma ovipneumoniae	29562	MEOV001.0523.00001.001C_00523	-3.588	0.2	0.166666667	WP_258841268.1	KW512_RS02605	nusA	transcription_termination/antitermination_protein_NusA					1	0	0	0
GCF_029774355.1	Bacteria	Pseudomonadota	Gammaproteobacteria	Acinetobacter baumannii	470	ACBA001.0523.00496.001C_00139	4.113	0.176190476	0.129824561	WP_279446811.1	KRO89_RS00695		hypothetical_protein			PDC-S71	PDC-S71_WP_179890938.1	1	0	1	1
GCF_022846355.1	Bacteria	Deinococcota	Deinococci	Thermus thermophilus	274	THTH001.0523.00018.003P_02447	0.4758	0.2	0.2	WP_244452445.1	MWM12_RS12265		phospholipase_D-like_domain-containing_protein					1	0	0	0
GCF_005877035.1	Bacteria	Pseudomonadota	Gammaproteobacteria	Pseudoalteromonas distincta	77608	PSDI001.0523.00001.001C_01320	1.489	0.045480226	0.045098039	WP_138489044.1	FFU37_RS06620		phosphotransferase					0	0	1	0
GCF_000705595.2	Bacteria	Pseudomonadota	Alphaproteobacteria	Sinorhizobium americanum	1408224	SIAM001.0523.00002.002P_04461	4.023	0.5	0.375	WP_037381741.1	SAMCCGM7_RS22265		hypothetical_protein					1	1	1	1
GCF_001302585.1	Bacteria	Actinomycetota	Actinomycetes	Kibdelosporangium phytohabitans	860235	KIPH001.0523.00001.001C_09601	2.389	0.117559524	0.174074074	WP_054295247.1	AOZ06_RS46660		DUF1998_domain-containing_protein			DMS_other	DrmB_00006	0	0	1	0
GCF_003949115.2	Bacteria	Pseudomonadota	Gammaproteobacteria	Acinetobacter baumannii	470	ACBA001.0523.00110.001C_01344	2.082	0	0.037878788	WP_000290422.1	EA665_RS06760		hypothetical_protein					0	0	1	0
GCF_016888945.1	Bacteria	Bacteroidota	Bacteroidia	Phocaeicola coprophilus	387090	PHCO001.0523.00001.001C_01395	3.969	0.5	0.476190476	WP_054856405.1	I6J50_RS06935		P-loop_NTPase_fold_protein			qatABCD_other	QatA_00001	1	1	1	1
GCF_026914305.1	Bacteria	Bacillota	Unassigned	Caldicellulosiruptor acetigenus	301953	CAAC001.0523.00001.001C_01119	3.773	0	0	WP_035168478.1	OTK01_RS05595		heme_NO-binding_domain-containing_protein					0	0	1	1
GCF_900683775.1	Bacteria	Bacillota	Clostridia	Eubacterium limosum	1736	EULI001.0523.00004.001C_04101	-4.242	0.166666667	0.1125	WP_133969136.1	E4L76_RS20215		penicillin-binding_transpeptidase_domain-containing_protein					1	0	0	0
GCF_013267735.1	Bacteria	Actinomycetota	Actinomycetes	Rothia dentocariosa	2047	RODE001.0523.00001.001C_00842	-3.477	0.133333333	0.083333333	WP_139044832.1	FOC60_RS04200		ABC_transporter_ATP-binding_protein					1	0	0	0
GCF_024758225.1	Bacteria	Bacteroidota	Bacteroidia	Bacteroides sp. BFG-257	2972761	BASP092.0523.00001.001C_01097	-4.355	0.333333333	0.047008547	WP_130069831.1	NXV86_RS05475		RagB/SusD_family_nutrient_uptake_outer_membrane_protein					1	0	0	0
GCF_018736045.1	Bacteria	Bacteroidota	Cytophagia	Flammeovirga yaeyamensis	367791	FLYA001.0523.00001.002C_04532	-4.13	0.166666667	0.083333333	WP_205958104.1	KMW28_RS22630		sulfatase-like_hydrolase/transferase					1	0	0	0
GCF_002240455.1	Bacteria	Actinomycetota	Actinomycetes	Cellulomonas sp. PSBB021	2003551	CESP008.0523.00001.001C_00553	1.111	0	0	WP_094179724.1	CBP52_RS02730		HD_domain-containing_protein					0	0	1	0
GCF_024918955.1	Bacteria	Mycoplasmatota	Unassigned	Mesomycoplasma molare	171288	MEMO001.0523.00001.001C_00004	-2.791	0.369047619	0.156565657	WP_027123632.1	NX772_RS00020	mnmG	tRNA_uridine-5-carboxymethylaminomethyl(34)_synthesis_enzyme_MnmG					1	1	0	0
GCF_009931695.1	Bacteria	Bacillota	Clostridia	Anaerocolumna sedimenticola	2696063	ANSE002.0523.00001.001C_04854	2.969	0.055555556	0.066666667	WP_161840264.1	Ana3638_RS23920		DNA_cytosine_methyltransferase					0	0	1	0
GCF_010586905.1	Bacteria	Bacillota	Bacilli	Ligilactobacillus murinus	1622	LIMU001.0523.00003.001C_02193	3.215	0.366666667	0.139561404	WP_076149435.1	FEE40_RS10825		ATP-dependent_Clp_protease_ATP-binding_subunit					1	1	1	1
GCF_019857405.1	Bacteria	Pseudomonadota	Gammaproteobacteria	Pseudomonas aeruginosa	287	PSAE001.0523.00280.001C_02479	3.916	0.041666667	0.041666667	WP_054375821.1	KUU78_RS12355		N-6_DNA_methylase			DMS_other	MTase_II_00104	0	0	1	1
GCF_002356075.1	Bacteria	Mycoplasmatota	Unassigned	Mycoplasmopsis bovigenitalium	2112	MYBO001.0523.00001.001C_00221	-0.0787	0.25	0.1875	WP_096385852.1	MBVG596_RS01120		phage_prohead_protein					1	0	0	0
GCF_016598575.1	Bacteria	Actinomycetota	Actinomycetes	Streptomyces sp. HSG2	2797167	STSP142.0523.00001.001C_00084	2.717	0.305555556	0.305555556	WP_200262097.1	JEK78_RS00410		putative_DNA_binding_domain-containing_protein					1	0	1	0
GCF_000009705.1	Bacteria	Cyanobacteriota	Cyanophyceae	Nostoc sp. PCC 7120 = FACHB-418	103690	NOSP003.0523.00001.001C_00883	-3.307	0.2	0.060606061	WP_010995063.1	PCC7120DELTA_RS06305		tetratricopeptide_repeat_protein					1	0	0	0
GCF_904865725.1	Bacteria	Pseudomonadota	Betaproteobacteria	Burkholderia cepacia	292	BUCE001.0523.00015.001C_01641	1.273	0	0	WP_232542503.1	ISX57_RS08185		NUDIX_domain-containing_protein					0	0	1	0
GCF_003688615.2	Bacteria	Bacillota	Bacilli	Parageobacillus toebii	1223503	PATO001.0523.00002.001C_02305	2.092	0.5	0.571428571	WP_062755350.1	DER53_RS11495		DUF2357_domain-containing_protein					1	1	1	0
GCF_025152405.1	Bacteria	Bacillota	Clostridia	[Ruminococcus] lactaris	471875	RULA001.0523.00001.001C_01221	3.59	0.375	0.375	WP_207635045.1	NQ541_RS06100		hypothetical_protein	Lamassu-Fam__LmuB_SMC_hypothetical	Lamassu-Hypothetical	Lamassu_Family	Lamassu-Fam__LmuB_SMC_hypothetical	1	1	1	1
GCF_003854935.1	Bacteria	Pseudomonadota	Betaproteobacteria	Cupriavidus pauculus	82633	CUPA001.0523.00001.001C_03042	3.023	0.022222222	0.004065041	WP_124684718.1	EHF44_RS16930		DNA_cytosine_methyltransferase					0	0	1	0
GCF_000233435.1	Bacteria	Bacteroidota	Flavobacteriia	Blattabacterium sp. (Mastotermes darwiniensis)	1074889	BLSP005.0523.00001.001C_00081	2.143	0	0	WP_014158565.1	MADAR_RS00410	dnaG	DNA_primase					0	0	1	0
GCF_014905075.1	Bacteria	Bacillota	Bacilli	Lacticaseibacillus paracasei	1597	LAPA001.0523.00029.001C_02630	2.742	0	0	WP_016369060.1	HCJ88_RS13085		helix-turn-helix_domain-containing_protein					0	0	1	0
GCF_009792235.1	Bacteria	Cyanobacteriota	Cyanophyceae	Microcystis aeruginosa	2686288	MIAE001.0523.00008.001C_05339	-0.3276	0.2	0.0625	WP_158202224.1	GQR42_RS26300		EAL_domain-containing_protein					1	0	0	0
GCF_025917765.1	Bacteria	Pseudomonadota	Gammaproteobacteria	Klebsiella pneumoniae	573	KLPN001.0523.01113.001C_03783	-2.355	0.152116402	0.152116402	WP_022065132.1	NLI98_RS18915		hypothetical_protein					1	0	0	0
GCF_008274825.1	Bacteria	Bacteroidota	Sphingobacteriia	Sphingobacterium hotanense	649196	SPHO001.0523.00001.001C_00321	-4.34	0.142857143	0.081818182	WP_149524504.1	DSM08_RS01585		RagB/SusD_family_nutrient_uptake_outer_membrane_protein					1	0	0	0
GCF_029219965.1	Bacteria	Pseudomonadota	Betaproteobacteria	Ralstonia syzygii	907261	RASY001.0523.00003.001C_01762	2.832	0	0	WP_197334797.1	PG906_RS08810		NEL-type_E3_ubiquitin_ligase_domain-containing_protein					0	0	1	0
GCF_025426135.1	Bacteria	Pseudomonadota	Gammaproteobacteria	Enterobacter cloacae	550	ENCL001.0523.00035.001C_01061	2.213	0.00625	0.005681818	WP_261659097.1	N7S94_RS05305		phage_N-6-adenine-methyltransferase					0	0	1	0
GCF_003795085.1	Bacteria	Bacteroidota	Flavobacteriia	Capnocytophaga canimorsus	28188	CACA001.0523.00004.001C_00549	2.31	0	0	WP_123873869.1	D8L92_RS02690		type_VI_secretion_system_baseplate_subunit_TssF					0	0	1	0
GCF_013372285.1	Bacteria	Pseudomonadota	Gammaproteobacteria	Marinomonas primoryensis	178399	MAPR001.0523.00001.001C_03410	2.725	0.166666667	0.214848485	WP_176336432.1	MP3633_RS17065		ATP-binding_protein	PD-T7-2__PD-T7-2_B	PD-T7-2	GAO_19	PD-T7-2_B_WP_212464868.1	1	0	1	0
GCF_014775695.1	Bacteria	Pseudomonadota	Gammaproteobacteria	Photobacterium damselae	38294	PHDA001.0523.00005.003P_04404	1.735	0	0	WP_086959425.1	IC628_RS21825		Type_III_secretion_cytoplasmic_LcrG_inhibitor					0	0	1	0
GCF_003719615.1	Bacteria	Pseudomonadota	Gammaproteobacteria	Enterobacter cloacae	550	ENCL001.0523.00010.001C_04208	2.75	0.027739765	0.020628384	WP_123060965.1	EEI76_RS21375		DNA_cytosine_methyltransferase					0	0	1	0
GCF_003070885.1	Bacteria	Actinomycetota	Actinomycetes	Agromyces badenianii	2080742	AGBA001.0523.00001.001C_01325	3.865	0.030701754	0.025362319	WP_205647491.1	DCE93_RS06560		N-6_DNA_methylase	RM_Type_IIG__Type_IIG	RM_Type_IIG			0	0	1	1
GCF_002211625.1	Bacteria	Fusobacteriota	Fusobacteriia	Fusobacterium polymorphum	76857	FUPO001.0523.00003.001C_00575	1.495	0.180555556	0.188596491	WP_088764816.1	CBG61_RS02875		DUF4037_domain-containing_protein					1	0	1	0
GCF_002381365.1	Bacteria	Pseudomonadota	Alphaproteobacteria	Phaeobacter gallaeciensis	60890	PHGA001.0523.00005.001C_00734	1.697	0	0	WP_244918437.1	PhaeoP128_RS03710		HAMP_domain-containing_sensor_histidine_kinase					0	0	1	0
GCF_022493755.1	Bacteria	Pseudomonadota	Gammaproteobacteria	Escherichia coli	562	ESCO001.0523.01505.001C_01776	2.87	0.07195572	0.07195572	WP_000282209.1	AOY58_RS08845		hypothetical_protein					0	0	1	0
GCF_015910445.1	Bacteria	Actinomycetota	Actinomycetes	Streptomyces bathyalis	2710756	STBA002.0523.00001.001C_00549	1.305	0	0.011538462	WP_197348996.1	G4Z16_RS02730		SpoIIE_family_protein_phosphatase					0	0	1	0
GCF_002192415.1	Bacteria	Bacillota	Bacilli	Paenibacillus donghaensis	414771	PADO001.0523.00001.001C_04576	3.996	0.185185185	0.192857143	WP_087917366.1	B9T62_RS22625		P-loop_NTPase_fold_protein	Gao_Qat__QatA	Gao_Qat	qatABCD	QatA_00001	1	0	1	1
GCF_000313175.2	Bacteria	Spirochaetota	Spirochaetia	Leptospira santarosai	758847	LESA002.0523.00002.001C_00457	-4.258	0.2	0.166666667	WP_004489097.1	LSS_RS02440		Na+:solute_symporter					1	0	0	0
GCF_001975955.2	Bacteria	Actinomycetota	Actinomycetes	Microbacterium oleivorans	273677	MIOL001.0523.00001.001C_00683	2.441	0	0.011494253	WP_076708953.1	BWL13_RS03380		HSP90_family_protein					0	0	1	0
GCF_000067205.1	Bacteria	Pseudomonadota	Betaproteobacteria	Bordetella petrii	94624	BOPE002.0523.00001.001C_03851	-4.195	0.5	0.010491984	WP_012250672.1	BPET_RS19190		acyl-CoA_dehydrogenase					1	1	0	0
GCF_017901195.1	Bacteria	Pseudomonadota	Gammaproteobacteria	Proteus mirabilis	584	PRMI001.0523.00062.001C_00723	3.357	0	0	WP_104731504.1	J8N15_RS03615		hypothetical_protein					0	0	1	1
GCF_025148445.1	Bacteria	Bacillota	Clostridia	Butyrivibrio crossotus	45851	BUCR001.0523.00001.001C_00140	-3.727	1	1	WP_005601998.1	NQ527_RS00700		aminotransferase_class_I/II-fold_pyridoxal_phosphate-dependent_enzyme					1	1	0	0
GCF_002838765.1	Bacteria	Pseudomonadota	Gammaproteobacteria	Kangiella profundi	1561924	KAPR001.0523.00001.001C_01584	3.688	0.566666667	0.566666667	WP_106647011.1	CW740_RS07935		DUF262_domain-containing_protein					1	1	1	1
GCF_020637575.2	Bacteria	Actinomycetota	Actinomycetes	Rhodococcus rhodochrous	1829	RHRH001.0523.00003.002P_05362	1.325	0.047101449	0.047101449	WP_229581249.1	KUM34_RS26825		hypothetical_protein					0	0	1	0
GCF_024181665.1	Bacteria	Spirochaetota	Spirochaetia	Treponema sp. B152	2749432	TRSP015.0523.00001.001C_02143	1.241	0.083333333	0.083333333	WP_002676779.1	HYB91_RS10695		hypothetical_protein					0	0	1	0
GCF_900638015.1	Bacteria	Bacillota	Bacilli	Listeria grayi	1641	LIGR001.0523.00001.001C_02063	-3.904	0.171640436	0.036691384	WP_036104982.1	EL241_RS10210		LTA_synthase_family_protein					1	0	0	0
GCF_029395355.1	Bacteria	Actinomycetota	Actinomycetes	Bifidobacterium sp. ESL0800	2983236	BISP015.0523.00001.001C_01014	-3.412	0.2	0.1	WP_277145595.1	OZX75_RS05065		bifunctional_hydroxymethylpyrimidine_kinase/phosphomethylpyrimidine_kinase					1	0	0	0
GCF_002354895.1	Bacteria	Pseudomonadota	Betaproteobacteria	Thauera sp. K11	2005884	THSP013.0523.00001.001C_02339	3.012	0.027497194	0.14043877	WP_096448291.1	CCZ27_RS11470	cas8c	type_I-C_CRISPR-associated_protein_Cas8c/Csd1	cas8c_I-C_2	CAS_Class1-Subtype-I-C	cas_type_I-C	cas_Csd1	0	0	1	0
GCF_015291645.1	Bacteria	Pseudomonadota	Alphaproteobacteria	Bradyrhizobium sp. CCBAU 53340	1325112	BRSP018.0523.00001.001C_06263	1.157	0.25	0.25	WP_194464149.1	XH89_RS31090		CHAT_domain-containing_protein					1	0	1	0
GCF_004322755.1	Bacteria	Pseudomonadota	Betaproteobacteria	Pseudoduganella albidiflava	321983	PSAL005.0523.00001.001C_02524	2.676	0	0.01826484	WP_131145699.1	EYF70_RS12490	tssF	type_VI_secretion_system_baseplate_subunit_TssF					0	0	1	0
GCF_000009705.1	Bacteria	Cyanobacteriota	Cyanophyceae	Nostoc sp. PCC 7120 = FACHB-418	103690	NOSP003.0523.00001.003P_05837	2.291	0.1	0.1	WP_010993900.1	PCC7120DELTA_RS00365		3'-5'_exonuclease					0	0	1	0
GCF_002285495.1	Bacteria	Bacillota	Clostridia	Clostridium isatidis	182773	CLIS001.0523.00001.001C_02148	-1.3545	0.25	0.045751634	WP_119866029.1	BEN51_RS10560		menaquinone_biosynthesis_decarboxylase					1	0	0	0
GCF_000504085.1	Bacteria	Thermotogota	Thermotogae	Pseudothermotoga elfii	1123383	PSEL001.0523.00001.001C_00963	3.668	0	0.107142857	WP_028843237.1	TEL01S_RS04750		heme_NO-binding_domain-containing_protein					0	0	1	1
GCF_016128215.1	Bacteria	Bacillota	Bacilli	Pediococcus pentosaceus	1255	PEPE001.0523.00016.001C_01370	-3.988	0.523809524	0.523809524	WP_198469818.1	I6H67_RS07110		cation-translocating_P-type_ATPase					1	1	0	0
GCF_016725205.1	Bacteria	Bacillota	Bacilli	Staphylococcus pasteuri	45972	STPA002.0523.00004.001C_01425	-3.832	0.333333333	0.1	WP_236582552.1	I6J09_RS12530		flavocytochrome_c					1	0	0	0
GCF_001889165.1	Bacteria	Bacillota	Bacilli	Bacillus weihaiensis	1547283	BAWE001.0523.00001.001C_01253	1.444	0	0	WP_072579142.1	A9C19_RS06235	dnaG	DNA_primase					0	0	1	0
GCF_018516845.1	Bacteria	Bacillota	Bacilli	Enterococcus faecium	1352	ENFA002.0523.00147.001C_00213	-3.705	0.213250518	0.106625259	WP_214329051.1	I8F49_RS01065		DUF6056_family_protein					1	0	0	0
GCF_011493005.1	Bacteria	Pseudomonadota	Betaproteobacteria	Caballeronia sp. SBC1	2705548	CASP043.0523.00001.002P_04892	-3.908	0.229166667	0.229166667	WP_241202289.1	SBC1_RS24380		DUF3857_domain-containing_protein					1	0	0	0
GCF_013128195.2	Bacteria	Planctomycetota	Planctomycetia	Frigoriglobus tundricola	2774151	FRTU002.0523.00001.001C_01379	1.392	0	0	WP_171470103.1	FTUN_RS06850		adenylate/guanylate_cyclase_domain-containing_protein					0	0	1	0
GCF_026435255.1	Bacteria	Pseudomonadota	Gammaproteobacteria	Yersinia ruckeri	29486	YERU001.0523.00030.001C_02446	3.941	0.192307692	0.082417582	WP_265320711.1	ND012_RS12230		DUF3732_domain-containing_protein	Lamassu-Fam__LmuB_SMC_Cap4_nuclease_II	Lamassu-Cap4_nuclease	Lamassu_Family	Lamassu-Fam__LmuB_SMC_Cap4_nuclease_II	1	0	1	1
GCF_000317435.1	Bacteria	Cyanobacteriota	Cyanophyceae	Calothrix sp. PCC 6303	1170562	CASP008.0523.00001.001C_01600	3.482	0.035648148	0.029844961	WP_203225964.1	CAL6303_RS07770		tetratricopeptide_repeat_protein					0	0	1	1
GCF_018141165.1	Bacteria	Bacillota	Clostridia	Alkaliphilus sp. B6464	2731219	ALSP019.0523.00001.001C_00391	1.668	0.025238095	0.016272999	WP_249168737.1	HYG84_RS01980	ftsH	ATP-dependent_zinc_metalloprotease_FtsH					0	0	1	0
GCF_011769985.2	Bacteria	Campylobacterota	Epsilonproteobacteria	Sulfurospirillum diekertiae	1854492	SUDI001.0523.00004.001C_00978	2.111	0	0.035975242	WP_167750378.1	FA584_RS04805	recG	ATP-dependent_DNA_helicase_RecG					0	0	1	0
GCF_004771115.1	Bacteria	Mycoplasmatota	Unassigned	Mycoplasmoides gallisepticum	2096	MYGA002.0523.00002.001C_00388	-3.459	0.333333333	0.333333333	WP_014574555.1	C8249_RS01940		FIVAR_domain-containing_protein					1	0	0	0
GCF_013364375.1	Bacteria	Actinomycetota	Actinomycetes	Streptomyces sp. NA03103	2742134	STSP123.0523.00001.001C_01575	1.343	0	0.005555556	WP_241235687.1	HUT15_RS07840		stealth_family_protein					0	0	1	0
GCF_002104575.1	Bacteria	Bacillota	Bacilli	Bacillus mycoides	1405	BAMY001.0523.00003.002P_06220	3.19	0.069791667	0.070214556	WP_085313232.1	B7492_RS30980		reverse_transcriptase_domain-containing_protein					0	0	1	1
GCF_000012685.1	Bacteria	Myxococcota	Myxococcia	Myxococcus xanthus	246197	MYXA001.0523.00010.001C_07157	-3.023	0.593333333	0.423809524	WP_225909642.1	MXAN_RS35175		serine/threonine-protein_kinase					1	1	0	0
GCF_001655615.1	Bacteria	Pseudomonadota	Gammaproteobacteria	Pseudomonas sp. GR 6-02	1659194	PSSP069.0523.00001.001C_00711	3.371	0.258333333	0.316666667	WP_064616116.1	PGR6_RS03505		hypothetical_protein					1	0	1	1
GCF_001648195.1	Bacteria	Pseudomonadota	Gammaproteobacteria	Stutzerimonas stutzeri	316	STST001.0523.00004.001C_01601	-4.26	0.234567901	0.234567901	WP_064482721.1	PS273GM_RS07935		bifunctional_metallophosphatase/5'-nucleotidase					1	0	0	0
GCF_003019715.1	Bacteria	Fusobacteriota	Fusobacteriia	Fusobacterium necrophorum	143387	FUNE001.0523.00002.001C_00851	2.898	0	0.017511521	WP_106894858.1	C4N15_RS04285	htpG	molecular_chaperone_HtpG					0	0	1	0
GCF_001895265.1	Bacteria	Pseudomonadota	Gammaproteobacteria	Francisella uliginis	573570	FRUL001.0523.00001.001C_01718	1.435	0.003676471	0.003676471	WP_072713565.1	F7310_RS08530		hypothetical_protein					0	0	1	0
GCF_001686985.1	Bacteria	Pseudomonadota	Alphaproteobacteria	Mesorhizobium amorphae	1082933	MEAM001.0523.00001.001C_01092	1.535	0.082539683	0.082539683	WP_100084751.1	A6B35_RS05375		chemotaxis_protein					0	0	1	0
GCF_021233455.1	Bacteria	Pseudomonadota	Gammaproteobacteria	Pseudomonas veronii	76761	PSVE001.0523.00003.001C_02985	3.865	0.297619048	0.385416667	WP_232591806.1	LUW10_RS14915		ATP-binding_protein	Lamassu-Fam__LmuB_SMC_Mrr	Lamassu-Mrr	Lamassu_Family	Lamassu-Fam__LmuB_SMC_Mrr	1	0	1	1
GCF_008705155.1	Bacteria	Bacteroidota	Flavobacteriia	Empedobacter brevis	247	EMBR001.0523.00001.001C_00087	3.299	0.21875	0.275	WP_150431021.1	F0358_RS00435		AAA_family_ATPase	Gabija__GajB_1	Gabija	gabija	GajB_00011	1	0	1	1
GCF_002906435.1	Bacteria	Pseudomonadota	Gammaproteobacteria	Klebsiella oxytoca	571	KLOX001.0523.00007.002P_06072	1.302	0.133333333	0.133333333	WP_103449269.1	C2U46_RS31280		EAL_domain-containing_protein					1	0	1	0
GCF_000190555.1	Bacteria	Deinococcota	Deinococci	Deinococcus proteolyticus	693977	DEPR002.0523.00001.001C_01619	-4.125	0.142857143	0.111111111	WP_013615323.1	DEIPR_RS08010		ABC_transporter_ATP-binding_protein/permease					1	0	0	0
GCF_000392435.1	Bacteria	Candidatus Saccharibacteria	Candidatus Saccharimonadia	Candidatus Saccharimonas aalborgensis	1332188	CASA002.0523.00001.001C_00198	-3.21	0.208333333	0.083333333	WP_015641347.1	L336_RS00975	typA	translational_GTPase_TypA					1	0	0	0
GCF_005484585.1	Bacteria	Pseudomonadota	Alphaproteobacteria	Brevundimonas sp. SGAir0440	2579977	BRSP041.0523.00001.001C_02440	-3.412	0.255434783	0.18359375	WP_137721977.1	E7T10_RS12055		type_IV_secretory_system_conjugative_DNA_transfer_family_protein					1	0	0	0
GCF_000017685.1	Bacteria	Spirochaetota	Spirochaetia	Leptospira biflexa	456481	LEBI001.0523.00002.001C_02856	2.95	0	0	WP_012389856.1	LEPBI_RS14360		CHAT_domain-containing_protein					0	0	1	0
GCF_002407485.1	Bacteria	Pseudomonadota	Gammaproteobacteria	Zobellella denitrificans	347534	ZODE001.0523.00001.001C_02730	1.392	0.045480226	0.045098039	WP_096779646.1	AN401_RS13435		phosphotransferase					0	0	1	0
GCF_009665335.1	Bacteria	Pseudomonadota	Gammaproteobacteria	Vibrio furnissii	29494	VIFU001.0523.00002.001C_02275	-3.29	0.158974359	0.048885291	WP_154180937.1	EPB61_RS18785		phage_tail_tape_measure_protein					1	0	0	0
GCF_000284635.1	Bacteria	Campylobacterota	Epsilonproteobacteria	Helicobacter cinaedi	1172562	HECI001.0523.00011.001C_01516	4.145	0.055555556	0.096907994	WP_014667103.1	HCN_RS07350		AlwI_family_type_II_restriction_endonuclease	RM_Type_II__Type_II_REases	RM_Type_II	RM_type_II	REase_II_00159	0	0	1	1
GCF_022919715.1	Bacteria	Actinomycetota	Actinomycetes	Agromyces sp. H17E-10	2932244	AGSP016.0523.00001.001C_00138	3.59	0.258333333	0.28968254	WP_244854451.1	MUN74_RS00685		P-loop_NTPase_fold_protein			qatABCD_other	QatA_00001	1	0	1	1
GCF_028869115.1	Bacteria	Pseudomonadota	Alphaproteobacteria	Pseudemcibacter aquimaris	2857064	PSAQ001.0523.00001.001C_02241	2.043	0.166666667	0.020929339	WP_249037023.1	KW060_RS11205	recQ	DNA_helicase_RecQ					1	0	1	0
GCF_000504085.1	Bacteria	Thermotogota	Thermotogae	Pseudothermotoga elfii	1123383	PSEL001.0523.00001.001C_01937	1.184	0	0	WP_038051480.1	TEL01S_RS09545		family_20_glycosylhydrolase					0	0	1	0
GCF_023170065.1	Bacteria	Actinomycetota	Actinomycetes	Actinomyces naeslundii	1655	ACNA001.0523.00002.001C_00192	1.154	0	0	WP_248371469.1	ATCC27039_RS00960		tetratricopeptide_repeat_protein					0	0	1	0
GCF_017352215.1	Bacteria	Bacillota	Clostridia	Alkalibacter rhizosphaerae	2815577	ALRH001.0523.00001.001C_02072	2.658	0.023140717	0.026151979	WP_207299514.1	J0B03_RS10270	htpG	molecular_chaperone_HtpG					0	0	1	0
GCF_023347255.1	Bacteria	Bacillota	Clostridia	Faecalibacterium sp. I4-3-84	2929495	FASP009.0523.00001.001C_02433	-4.207	0.166666667	0.166666667	WP_249235604.1	MTP41_RS12130		sensor_histidine_kinase					1	0	0	0
GCF_000143885.2	Bacteria	Actinomycetota	Actinomycetes	Gordonia sp. KTR9	337191	GOSP001.0523.00001.003P_05319	-0.6035	0.366666667	0.366666667	WP_238554186.1	KTR9_RS26375		dynamin_family_protein					1	1	0	0
GCF_001718695.1	Bacteria	Pseudomonadota	Betaproteobacteria	Burkholderia ubonensis	101571	BUUB001.0523.00003.001C_01109	2.104	0.25	0.2	WP_080484249.1	WJ35_RS05415		YfjI_family_protein					1	0	1	0
GCF_900475695.1	Bacteria	Bacillota	Bacilli	Streptococcus uberis	1349	STUB001.0523.00003.001C_00266	-3.717	0.166666667	0.166666667	WP_111673017.1	DQN33_RS01320		hypothetical_protein					1	0	0	0
GCF_000463345.2	Bacteria	Pseudomonadota	Gammaproteobacteria	Prodigiosinella confusarubida	104623	SESP002.0523.00001.001C_03498	-3.951	0.16	0.027586207	WP_021015239.1	SER39006_RS17585		ABC_transporter_ATP-binding_protein					1	0	0	0
GCF_023195755.1	Bacteria	Bacteroidota	Flavobacteriia	Chryseobacterium nepalense	1854498	CHNE001.0523.00001.001C_02299	3.115	0	0	WP_248389369.1	M0D58_RS11495		hypothetical_protein					0	0	1	0
GCF_028622595.1	Bacteria	Pseudomonadota	Gammaproteobacteria	Escherichia albertii	208962	ESAL001.0523.00066.001C_01156	2	0	0	WP_273825514.1	PS041_RS05780		type_III_secretion_system_effector_HECT-type_E3_ubiquitin_transferase					0	0	1	0
GCF_916618745.1	Bacteria	Pseudomonadota	Gammaproteobacteria	Cardiobacterium sp. Marseille-Q4385	2866573	CASP051.0523.00001.001C_02206	-4.04	0.166666667	0.031746032	WP_225757744.1	LG374_RS11015	glmS	glutamine--fructose-6-phosphate_transaminase_(isomerizing)					1	0	0	0
GCF_000013605.1	Bacteria	Pseudomonadota	Betaproteobacteria	Rhodoferax ferrireducens	338969	RHFE001.0523.00001.001C_01968	1.4375	0.005335884	0.006181468	WP_011464202.1	RFER_RS09645		PhoH_family_protein					0	0	1	0
GCF_001305575.3	Bacteria	Pseudomonadota	Gammaproteobacteria	Beggiatoa leptomitoformis	288004	BELE001.0523.00001.001C_00664	-3.75	0.5	0.037304853	WP_201800158.1	AL038_RS03290	uvrC	excinuclease_ABC_subunit_UvrC					1	1	0	0
GCF_022846375.1	Bacteria	Deinococcota	Deinococci	Thermus brockianus	56956	THBR001.0523.00002.001C_01071	-1.718	0.166666667	0.01416406	WP_071676219.1	MWM05_RS05365		sugar_phosphate_isomerase/epimerase_and_4-hydroxyphenylpyruvate_domain-containing_protein					1	0	0	0
GCF_000022145.1	Bacteria	Myxococcota	Myxococcia	Anaeromyxobacter dehalogenans	455488	ANDE001.0523.00002.001C_00776	-2.838	0.166666667	0.133333333	WP_012632144.1	A2CP1_RS03835	recN	DNA_repair_protein_RecN					1	0	0	0
GCF_002549795.1	Bacteria	Pseudomonadota	Gammaproteobacteria	Halomonas beimenensis	475662	HABE001.0523.00001.001C_01317	1.141	0.071428571	0.042792793	WP_097788757.1	BEI_RS06525		SEC-C_domain-containing_protein					0	0	1	0
GCF_008000755.1	Bacteria	Pseudomonadota	Alphaproteobacteria	Youhaiella tibetensis	1447062	YOTI001.0523.00001.001C_00689	1.643	0.021102151	0.018669036	WP_049707716.1	FNA67_RS03425	recQ	DNA_helicase_RecQ					0	0	1	0
GCF_025148445.1	Bacteria	Bacillota	Clostridia	Butyrivibrio crossotus	45851	BUCR001.0523.00001.001C_01071	-3.982	0.25	0.014912693	WP_005603389.1	NQ527_RS05360	glmS	glutamine--fructose-6-phosphate_transaminase_(isomerizing)					1	0	0	0
GCF_002305895.1	Bacteria	Myxococcota	Myxococcia	Corallococcus macrosporus	1189310	COMA001.0523.00002.001C_06815	3.127	0.516666667	0.237179487	WP_095961069.1	MYMAC_RS33880		hypothetical_protein					1	1	1	0
GCF_008001035.1	Bacteria	Actinomycetota	Actinomycetes	Salinibacterium sp. dk2585	2603292	SASP012.0523.00001.001C_00412	1.528	0.014050286	0.014023057	WP_147720134.1	FVA74_RS02035	recQ	DNA_helicase_RecQ					0	0	1	0
GCF_000227705.2	Bacteria	Bacillota	Bacilli	Thermobacillus composti	717605	THCO002.0523.00001.002P_03966	0.1702	0.3	0.3	WP_015256689.1	THECO_RS19460		phosphoadenosine_phosphosulfate_reductase_family_protein			DMS_other	DndC_00004	1	0	0	0
GCF_017347605.1	Bacteria	Bacteroidota	Bacteroidia	Prevotella herbatica	2801997	PRHE002.0523.00001.001C_02013	-4.164	0.25	0.166666667	WP_207153651.1	prwr041_RS10015		alkaline_phosphatase_family_protein					1	0	0	0
GCF_000237085.1	Bacteria	Bacillota	Clostridia	Acetivibrio clariflavus	720554	ACCL001.0523.00001.001C_02939	1.672	0.114583333	0.263157895	WP_052306601.1	CLOCL_RS14430		TnsD_family_Tn7-like_transposition_protein					0	0	1	0
GCF_013283835.1	Bacteria	Campylobacterota	Epsilonproteobacteria	Poseidonibacter lekithochrous	1904463	POLE001.0523.00001.001C_03213	-3.95	0.166666667	0.027777778	WP_071628103.1	ALEK_RS16030		TolC_family_protein					1	0	0	0
GCF_000953015.1	Bacteria	Pseudomonadota	Betaproteobacteria	Candidatus Methylopumilus turicensis	1581680	CAME003.0523.00001.001C_00924	1.668	0.096666667	0.081543603	WP_045751152.1	BN1209_RS04585	recQ	DNA_helicase_RecQ					0	0	1	0
GCF_014158455.1	Bacteria	Pseudomonadota	Gammaproteobacteria	Aeromonas caviae	648	AECA001.0523.00009.001C_00949	3.033	0	0.021719858	WP_183149416.1	H7X73_RS04740		DNA_cytosine_methyltransferase					0	0	1	0
GCF_027474385.1	Bacteria	Pseudomonadota	Gammaproteobacteria	Halopseudomonas sp. MFKK-1	3015994	HASP042.0523.00001.001C_03088	2.148	0.461111111	0.495098039	WP_269687531.1	O5O48_RS15440		DEAD/DEAH_box_helicase					1	1	1	0
GCF_001761385.1	Bacteria	Pseudomonadota	Betaproteobacteria	Hydrogenophaga crassostreae	1763535	HYCR002.0523.00001.001C_03519	3.27	0.147933884	0.143579754	WP_197508848.1	LPB072_RS17510		NERD_domain-containing_protein					1	0	1	1
GCF_016889705.1	Bacteria	Actinomycetota	Actinomycetes	Amycolatopsis sp. FDAARGOS 1241	2778070	AMSP010.0523.00001.001C_08349	-4.15	0.5	0.5	WP_204091767.1	I6J71_RS41035		Wzz/FepE/Etk_N-terminal_domain-containing_protein					1	1	0	0
GCF_019048845.1	Bacteria	Pseudomonadota	Gammaproteobacteria	Vibrio mimicus	674	VIMI001.0523.00007.001C_02141	2.676	0.002116402	0.001904762	WP_217011475.1	KSS82_RS10545		L-tyrosine/L-tryptophan_isonitrile_synthase_family_protein					0	0	1	0
GCF_009734445.1	Bacteria	Bacillota	Clostridia	Candidatus Syntrophocurvum alkaliphilum	2293317	CASY002.0523.00001.001C_02303	-3.936	0.25	0.014912693	WP_156204627.1	SYNTR_RS11395	glmS	glutamine--fructose-6-phosphate_transaminase_(isomerizing)					1	0	0	0
GCF_023983475.1	Bacteria	Pseudomonadota	Gammaproteobacteria	Aliivibrio fischeri	1298605	ALFI003.0523.00002.002C_02917	3.5	0.2	0.140625	WP_188863914.1	AVFI_RS14570		AAA_family_ATPase					1	0	1	1
GCF_006542355.1	Bacteria	Pseudomonadota	Alphaproteobacteria	Swingsia samuiensis	1293412	SWSA001.0523.00001.001C_00344	1.5625	0	0	WP_141459384.1	E3D00_RS01715	dnaG	DNA_primase					0	0	1	0
GCF_001717525.2	Bacteria	Bacteroidota	Bacteroidia	Tannerella serpentiformis	712710	TASE001.0523.00001.001C_01868	-2.875	0.166666667	0.046875	WP_069175911.1	BCB71_RS09630	mutL	DNA_mismatch_repair_endonuclease_MutL					1	0	0	0
GCF_009762795.1	Bacteria	Thermodesulfobacteriota	Desulfovibrionia	Pseudodesulfovibrio cashew	2678688	PSCA006.0523.00001.001C_02083	-2.568	0.166666667	0.027777778	WP_242012223.1	GM415_RS10355		radical_SAM_protein					1	0	0	0
GCF_023277445.1	Bacteria	Pseudomonadota	Gammaproteobacteria	Vibrio sp. ED002	2785123	VISP022.0523.00001.002C_03956	3.865	0.145	0.183333333	WP_248874825.1	ITG12_RS19780		AAA_family_ATPase					1	0	1	1
GCF_019458465.1	Bacteria	Pseudomonadota	Gammaproteobacteria	Vibrio cholerae	666	VICH001.0523.00062.002C_03553	3.312	0.238095238	0.216666667	WP_142579110.1	K1T74_RS17585	cas10	type_III-B_CRISPR-associated_protein_Cas10/Cmr2	cas10_III_6	CAS_Class1-Subtype-III-B	cas_type_III-B	cas_TM1794_Cmr2	1	0	1	1
GCF_021498265.1	Bacteria	Pseudomonadota	Gammaproteobacteria	Rahnella aquatilis	34038	RAAQ001.0523.00005.002P_04921	2.352	0	0.015151515	WP_235174596.1	FS594_RS24545		phospholipase					0	0	1	0
GCF_003925875.1	Bacteria	Bacillota	Erysipelotrichia	Intestinibaculum porci	2487118	INPO001.0523.00001.001C_00744	2.7	0	0.082995951	WP_125118715.1	SG0102_RS03720		IS1634_family_transposase					0	0	1	0
GCF_019967915.1	Bacteria	Pseudomonadota	Gammaproteobacteria	Salmonella enterica	59203	SAEN001.0523.00407.001C_02609	-3.045	0.152116402	0.152116402	WP_182382244.1	K8I78_RS13035		hypothetical_protein					1	0	0	0
GCF_002803965.1	Bacteria	Actinomycetota	Actinomycetes	Corynebacterium striatum	43770	COST002.0523.00002.001C_00178	3.256	0	0.196428571	WP_049063055.1	BBR43_RS00875		site-specific_DNA-methyltransferase					0	0	1	1
GCF_025561365.1	Bacteria	Bacillota	Bacilli	Mammaliicoccus sciuri	1296	MASC001.0523.00021.001C_00050	3.773	0.7	0.7	WP_262651038.1	MUA76_RS00250		AAA_family_ATPase	Nhi__Nhi	Nhi	AbiO-Nhi_family	Nhi	1	1	1	1
GCF_000012885.1	Bacteria	Thermodesulfobacteriota	Desulfuromonadia	Syntrophotalea carbinolica	338963	SYCA001.0523.00001.001C_00206	3.002	0.064814815	0.064814815	WP_011339859.1	PCAR_RS01585		TIGR04442_family_protein					0	0	1	0
GCF_009936295.1	Bacteria	Pseudomonadota	Gammaproteobacteria	Serratia marcescens	615	SEMA001.0523.00048.001C_00854	3.916	0.241666667	0.295555556	WP_161544422.1	SMATCC274_RS04270		DUF4365_domain-containing_protein					1	0	1	1
GCF_008065095.1	Bacteria	Planctomycetota	Planctomycetia	Gemmata obscuriglobus	114	GEOB001.0523.00002.001C_03198	-4.336	0.5	0.333333333	WP_010045442.1	GobsT_RS38785		trypsin-like_peptidase_domain-containing_protein					1	1	0	0
GCF_011388195.1	Bacteria	Pseudomonadota	Betaproteobacteria	Pusillimonas sp. DMV24BSW_D	2716226	PUSP002.0523.00001.001C_01386	1.367	0.036347518	0.018669036	WP_166129268.1	G9Q38_RS06905	recQ	DNA_helicase_RecQ					0	0	1	0
GCF_024860185.1	Bacteria	Actinomycetota	Actinomycetes	Brachybacterium sp. NBEC-018	2996004	BRSP095.0523.00001.001C_01626	3.451	0.125	0.1	WP_259362396.1	NLU66_RS08140		DUF4209_domain-containing_protein			PDC-S39	PDC-S39_WP_095017002.1	0	0	1	1
GCF_024220075.1	Bacteria	Bacillota	Bacilli	Streptococcus suis	1307	STSU001.0523.00070.001C_01081	-4.426	0.166666667	0.036836819	WP_029174858.1	NLY77_RS05405		beta-glucoside-specific_PTS_transporter_subunit_IIABC					1	0	0	0
GCF_018137985.1	Bacteria	Bacillota	Bacilli	Streptococcus oriscaviae	2781599	STOR002.0523.00001.001C_00575	3.418	0.5	0.221509972	WP_249116171.1	INT76_RS02860		site-specific_DNA-methyltransferase	RM_Type_III__Type_III_MTases	RM_Type_III	RM_type_III	MTase_III_00003	1	1	1	1
GCF_016593235.1	Bacteria	Campylobacterota	Epsilonproteobacteria	Nitratiruptor sp. YY09-18	2724901	NISP010.0523.00001.001C_00832	-0.1153	0.156212755	0.153177524	WP_201333769.1	JG734_RS04145	rpoD	RNA_polymerase_sigma_factor_RpoD					1	0	0	0
GCF_001455325.1	Bacteria	Pseudomonadota	Gammaproteobacteria	Pseudoalteromonas issachenkonii	152297	PSIS001.0523.00001.001C_02094	-1.7	0.6875	0.6875	WP_058155018.1	PI2015_RS10435		DDE-type_integrase/transposase/recombinase					1	1	0	0
GCF_019552125.1	Bacteria	Fusobacteriota	Fusobacteriia	Fusobacterium animalis	76859	FUAN001.0523.00005.001C_01302	-4.12	0.166666667	0.166666667	WP_220307727.1	JY401_RS06475		toxin-antitoxin_system_YwqK_family_antitoxin					1	0	0	0
GCF_000025605.1	Bacteria	Aquificota	Aquificia	Thermocrinis albus	638303	THAL003.0523.00001.001C_00683	-3.959	0.333333333	0.166666667	WP_012991705.1	THAL_RS03350		2-oxoacid:acceptor_oxidoreductase_subunit_alpha					1	0	0	0
GCF_000277795.1	Bacteria	Mycoplasmatota	Mollicutes	Mycoplasma wenyonii	1197325	MYWE001.0523.00001.001C_00079	1.579	0	0	WP_014849585.1	WEN_RS00375		ribonuclease_J					0	0	1	0
GCF_001579945.1	Bacteria	Pseudomonadota	Gammaproteobacteria	Steroidobacter denitrificans	465721	STDE004.0523.00001.001C_00044	-4.08	0.5	0.25	WP_066917822.1	ACG33_RS00210		long-chain-acyl-CoA_synthetase					1	1	0	0
GCF_020995385.1	Bacteria	Bacillota	Bacilli	Lactobacillus gasseri	1596	LAGA002.0523.00008.002P_01914	-3.885	0.166666667	0.166666667	WP_230658448.1	LP362_RS09570		SpaA_isopeptide-forming_pilin-related_protein					1	0	0	0
GCF_024397855.1	Bacteria	Pseudomonadota	Gammaproteobacteria	Marinomonas rhizomae	491948	MARH002.0523.00001.001C_01354	-4.36	0.285714286	0.285714286	WP_255828533.1	KDW99_RS06770	dsbD	protein-disulfide_reductase_DsbD					1	0	0	0
GCF_014131715.1	Bacteria	Bacillota	Clostridia	Blautia producta	33035	BLPR001.0523.00002.001C_00641	3.045	0.555555556	0.153051852	WP_018593259.1	E5259_RS03185		reverse_transcriptase/maturase_family_protein					1	1	1	0
GCF_947251755.1	Bacteria	Pseudomonadota	Alphaproteobacteria	Wolbachia endosymbiont (group A) of Philonthus cognatus	2954046	WOEN096.0523.00001.001C_00636	1.65	0	0	WP_265030188.1	OPR21_RS03180		hypothetical_protein					0	0	1	0
GCF_013004005.1	Bacteria	Pseudomonadota	Alphaproteobacteria	Pelagibacterium halotolerans	531813	PEHA002.0523.00001.001C_03668	3.842	0.5	0.267857143	WP_041528877.1	HKM20_RS18290		AAA_family_ATPase	Gabija__GajA	Gabija	gabija	GajA_00040	1	1	1	1
GCF_023221655.1	Bacteria	Pseudomonadota	Gammaproteobacteria	Vibrio crassostreae	246167	VICR001.0523.00001.001C_00562	3.688	0.333333333	0.333333333	WP_248640233.1	IS519_RS02810		phospholipase_D_family_protein	Azaca__ZacB	Azaca	Azaca	Azaca__ZacB	1	0	1	1
GCF_000186245.1	Bacteria	Campylobacterota	Epsilonproteobacteria	Nitratifractor salsuginis	749222	NISA001.0523.00001.001C_00679	1.978	0.020833333	0.015873016	WP_013553619.1	NITSA_RS03335	recG	ATP-dependent_DNA_helicase_RecG					0	0	1	0
GCF_020887095.1	Bacteria	Bacillota	Bacilli	Lactobacillus crispatus	47770	LACR002.0523.00014.001C_01874	1.299	0.130952381	0.098214286	WP_060462377.1	LPC26_RS09290		TerB_N-terminal_domain-containing_protein	Shango__SngA	Shango	Shango	Shango__SngA	1	0	1	0
GCF_020683025.1	Bacteria	Pseudomonadota	Gammaproteobacteria	Aeromonas salmonicida	29491	AESA001.0523.00021.004P_04833	1.463	0.033333333	0.114583333	WP_227534489.1	LJF99_RS23885		DNA_topoisomerase					0	0	1	0
GCF_002157225.2	Bacteria	Pseudomonadota	Gammaproteobacteria	Agarilytica rhodophyticola	1737490	AGRH002.0523.00001.001C_01340	-4.37	0.166666667	0.03107369	WP_086930451.1	BVC89_RS06740	ptsG	PTS_glucose_transporter_subunit_IIBC					1	0	0	0
GCF_023016285.1	Bacteria	Bacteroidota	Flavobacteriia	Muricauda sp. SCSIO 64092	2908842	MUSP004.0523.00001.001C_00258	-3.855	0.5	0.033333333	WP_247132839.1	L0P88_RS01290		alkaline_phosphatase					1	1	0	0
GCF_900636575.1	Bacteria	Bacillota	Bacilli	Streptococcus canis	1329	STCA002.0523.00005.001C_01644	-2.193	0.549648815	0.507368137	WP_129545020.1	EL097_RS08350		type_IV_secretory_system_conjugative_DNA_transfer_family_protein					1	1	0	0
GCF_900187175.1	Bacteria	Bacteroidota	Bacteroidia	Odoribacter splanchnicus	28118	ODSP001.0523.00001.001C_01296	2.201	0.2	0.142857143	WP_197699709.1	CKW01_RS06545		hypothetical_protein	cas8b1_I-B_9	CAS_Class1-Subtype-I-B	cas_type_I-B1	mkCas0106	1	0	1	0
GCF_000312705.1	Bacteria	Cyanobacteriota	Cyanophyceae	Anabaena sp. 90	46234	ANSP001.0523.00001.001C_00293	2.51	0	0	WP_015078244.1	ANA_RS23385		AAA-like_domain-containing_protein					0	0	1	0
GCF_009764215.1	Bacteria	Pseudomonadota	Gammaproteobacteria	Vibrio fluvialis	676	VIFL001.0523.00008.001C_00579	-2.916	0.248484848	0.248484848	WP_199252300.1	GO174_RS02905		bifunctional_diguanylate_cyclase/phosphodiesterase					1	0	0	0
GCF_016126755.1	Bacteria	Bacillota	Bacilli	Staphylococcus pseudintermedius	283734	STPS001.0523.00022.001C_00044	3.482	0.619047619	0.619047619	WP_140241070.1	JC281_RS00215		DUF262_domain-containing_protein					1	1	1	1
GCF_003054555.1	Bacteria	Actinomycetota	Actinomycetes	Streptomyces lunaelactis	1535768	STLU006.0523.00001.001C_06692	-3.926	0.136363636	0.029132791	WP_108153650.1	SLUN_RS33380		glycoside_hydrolase_family_15_protein					1	0	0	0
GCF_023923085.1	Bacteria	Bacillota	Bacilli	Companilactobacillus allii	1847728	COAL002.0523.00002.001C_01340	1.4375	0	0.031215162	WP_076616717.1	M5C72_RS06700	dnaG	DNA_primase					0	0	1	0
GCF_001584185.1	Bacteria	Pseudomonadota	Betaproteobacteria	Collimonas pratensis	279113	COPR002.0523.00001.001C_02504	2.959	0	0.023809524	WP_061940595.1	CPter91_RS12365		phospholipase_D-like_domain-containing_protein					0	0	1	0
GCF_000243155.2	Bacteria	Bacillota	Clostridia	Desulfitobacterium dehalogenans	756499	DEDE006.0523.00001.001C_03168	2.043	0	0	WP_014794977.1	DESDE_RS15530		DNA_cytosine_methyltransferase					0	0	1	0
GCF_018403805.1	Bacteria	Spirochaetota	Spirochaetia	Leptospira borgpetersenii	174	LEBO001.0523.00006.001C_02493	3.572	0.189542484	0.189542484	WP_002734018.1	FH596_RS12445		hypothetical_protein					1	0	1	1
GCF_026278245.1	Bacteria	Bacteroidota	Cytophagia	Pontibacter kalidii	2592049	POSP026.0523.00001.001C_03382	3.033	0.001984127	0.012502875	WP_266203452.1	OH144_RS16910	htpG	molecular_chaperone_HtpG					0	0	1	0
GCF_023243115.1	Bacteria	Pseudomonadota	Alphaproteobacteria	Sediminicoccus rosea	1225128	SERO002.0523.00001.001C_01168	3.387	0.002040816	0.008477904	WP_248710433.1	LHU95_RS05840	htpG	molecular_chaperone_HtpG					0	0	1	1
GCF_007874125.1	Bacteria	Pseudomonadota	Betaproteobacteria	Noviherbaspirillum sp. UKPF54	2601898	NOSP030.0523.00001.001C_03714	1.382	0.009232955	0.023143523	WP_146331894.1	FAY22_RS18405	ftsH	ATP-dependent_zinc_metalloprotease_FtsH					0	0	1	0
GCF_006065315.1	Bacteria	Bacteroidota	Flavobacteriia	Aureibaculum algae	2584122	AUAL002.0523.00001.001C_03301	1.197	0.066666667	0.066666667	WP_138950800.1	FF125_RS16400		methylmalonyl-CoA_mutase_subunit_beta					0	0	1	0
GCF_017086445.1	Bacteria	Pseudomonadota	Alphaproteobacteria	Brevundimonas fontaquae	2813778	BRSP071.0523.00001.001C_00649	-1.104	0.152777778	0.152777778	WP_241004738.1	JX001_RS03240		type_IV_secretory_system_conjugative_DNA_transfer_family_protein					1	0	0	0
GCF_026016465.1	Bacteria	Pseudomonadota	Gammaproteobacteria	Alkalimarinus alittae	2961619	ALSP033.0523.00001.001C_02733	2.676	0	0	WP_265046592.1	NKI27_RS13665	tssF	type_VI_secretion_system_baseplate_subunit_TssF					0	0	1	0
GCF_028553905.1	Bacteria	Myxococcota	Unassigned	Sorangium sp. Soce836	2969250	SOSP004.0523.00001.001C_00210	1.27	0	0	WP_129572549.1	NQZ70_RS01050		hypothetical_protein					0	0	1	0
GCF_022871045.1	Bacteria	Pseudomonadota	Betaproteobacteria	Alysiella crassa	153491	ALCR002.0523.00001.001C_00825	-3.37	0.131578947	0.105405405	WP_084693572.1	LVJ80_RS04120		autotransporter_assembly_complex_protein_TamA					1	0	0	0
GCF_000190575.1	Bacteria	Bacteroidota	Bacteroidia	Phocaeicola salanitronis	667015	PHSA001.0523.00001.001C_02140	2.98	0	0	WP_013618118.1	BACSA_RS10685		hypothetical_protein					0	0	1	0
GCF_011065405.1	Bacteria	Pseudomonadota	Gammaproteobacteria	Succinivibrio dextrinosolvens	83771	SUDE001.0523.00001.001C_01034	3.482	0.066666667	0.041666667	WP_074841930.1	SDZ_RS05140		AAA_family_ATPase					0	0	1	1
GCF_009789575.1	Bacteria	Pseudomonadota	Alphaproteobacteria	Stappia indica	538381	STIN005.0523.00001.001C_04147	3.729	0	0	WP_158195524.1	GH266_RS20695		methyl-accepting_chemotaxis_protein					0	0	1	1
GCF_000022005.1	Bacteria	Pseudomonadota	Alphaproteobacteria	Caulobacter vibrioides	565050	CAVI001.0523.00007.001C_00628	-1.265	0.416666667	0.092592593	YP_002515967.1	CCNA_00594		hypothetical_protein					1	1	0	0
GCF_029203935.1	Bacteria	Pseudomonadota	Alphaproteobacteria	Paracoccus versutus	34007	PAVE001.0523.00001.004P_02808	1.241	0.303030303	0.184027778	WP_116171363.1	EQ718_RS14040		ParB/RepB/Spo0J_family_partition_protein					1	0	1	0
GCF_003312875.1	Bacteria	Actinomycetota	Actinomycetes	Amycolatopsis albispora	1804986	AMAL001.0523.00001.001C_03933	-3.812	0.161111111	0.09837963	WP_113693633.1	A4R43_RS19425	iolD	3D-(3,5/4)-trihydroxycyclohexane-1,2-dione_acylhydrolase_(decyclizing)					1	0	0	0
GCF_028735975.1	Bacteria	Pseudomonadota	Gammaproteobacteria	Salmonella enterica	192954	SAEN001.0523.00866.001C_00996	3.941	0.596825397	0.569160998	WP_023242880.1	PTZ66_RS04980		response_regulator_receiver_domain					1	1	1	1
GCF_009763705.1	Bacteria	Pseudomonadota	Gammaproteobacteria	Vibrio cincinnatiensis	675	VICI001.0523.00003.002C_02738	2.488	0	0	WP_078927372.1	GPX92_RS00615	tssF	type_VI_secretion_system_baseplate_subunit_TssF					0	0	1	0
GCF_003004235.1	Bacteria	Pseudomonadota	Gammaproteobacteria	Legionella pneumophila	446	LEPN001.0523.00044.001C_02240	1.136	0	0.029828329	WP_106194861.1	CA938_RS11245		toprim_domain-containing_protein					0	0	1	0
GCF_025148125.1	Bacteria	Bacillota	Clostridia	Blautia wexlerae	1121115	BLWE001.0523.00001.001C_00815	1.763	0.055555556	0.055555556	WP_025580267.1	NQ550_RS04075		lysozyme_family_protein					0	0	1	0
GCF_023509295.1	Bacteria	Actinomycetota	Actinomycetes	Corynebacterium pseudodiphtheriticum	37637	COPS002.0523.00003.001C_00031	-4.02	0.444444444	0.333333333	WP_249620081.1	L9H78_RS00155		protein_kinase			PD-T4-6	PD-T4-6_WP_205119068.1	1	1	0	0
GCF_003952365.1	Bacteria	Pseudomonadota	Alphaproteobacteria	Mesorhizobium sp. M9A.F.Ca.ET.002.03.1.2	2493668	MESP024.0523.00001.001C_03395	2.268	0	0	WP_245454916.1	EJ066_RS32090		hypothetical_protein					0	0	1	0
GCF_014211975.1	Bacteria	Pseudomonadota	Gammaproteobacteria	Teredinibacter haidensis	2731755	TEHA002.0523.00001.001C_00091	3.818	0.5	0.259259259	WP_075187318.1	H5715_RS00455		AAA_family_ATPase	Gabija__GajA	Gabija	gabija	GajA_00020	1	1	1	1
GCF_025402815.1	Bacteria	Pseudomonadota	Gammaproteobacteria	Pectobacterium aroidearum	1201031	PEAR001.0523.00014.001C_02994	3.387	0.066666667	0.264367816	WP_181829045.1	N5056_RS14965		dynamin_family_protein	Eleos__LeoBC	Eleos	Dynamins	Dynamins__LeoBC	0	0	1	1
GCF_000023905.1	Bacteria	Fusobacteriota	Fusobacteriia	Leptotrichia buccalis	523794	LEBU002.0523.00001.001C_01915	1.403	0	0	WP_015770091.1	LEBU_RS09345	dnaG	DNA_primase					0	0	1	0
GCF_004564355.1	Bacteria	Actinomycetota	Actinomycetes	Microbacterium wangchenii	2541726	MIWA001.0523.00001.001C_02893	1.225	0	0	WP_135068573.1	E4K62_RS14315		VWA_domain-containing_protein					0	0	1	0
GCF_015326295.1	Bacteria	Pseudomonadota	Alphaproteobacteria	Brucella anthropi	529	BRAN001.0523.00003.002C_01161	1.416	0	0	WP_194531658.1	IR196_RS05775		TniQ_family_protein					0	0	1	0
GCF_008693865.1	Bacteria	Pseudomonadota	Alphaproteobacteria	Paracoccus yeei	147645	PAYE001.0523.00004.001C_00262	-1.937	0.166666667	0.166666667	WP_150349915.1	FOB51_RS04915		DUF927_domain-containing_protein					1	0	0	0
GCF_002356115.1	Bacteria	Pseudomonadota	Gammaproteobacteria	Candidatus Nitrosoglobus terrae	1630141	CANI004.0523.00001.001C_01371	1.545	0.083333333	0.015151515	WP_096527192.1	TAO_RS06740		assimilatory_sulfite_reductase_(NADPH)_flavoprotein_subunit					0	0	1	0
GCF_002024265.1	Bacteria	Bacillota	Bacilli	Priestia flexa	86664	PRFL001.0523.00001.001C_01407	2.02	0	0.082008086	WP_078989370.1	BC359_RS07015	ltrA	group_II_intron_reverse_transcriptase/maturase					0	0	1	0
GCF_016887565.1	Bacteria	Myxococcota	Myxococcia	Archangium violaceum	83451	ARVI001.0523.00002.001C_06330	2.709	0.016331913	0.034256109	WP_204219650.1	JRI60_RS31555		assimilatory_sulfite_reductase_(NADPH)_flavoprotein_subunit					0	0	1	0
GCF_002953335.1	Bacteria	Pseudomonadota	Gammaproteobacteria	Vibrio diabolicus	50719	VIDI001.0523.00001.001C_01281	2.16	0	0	WP_192943691.1	AL552_RS07370		Type_III_secretion_cytoplasmic_LcrG_inhibitor					0	0	1	0
GCF_000723465.1	Bacteria	Bacillota	Clostridia	Ruminococcus bicirculans (ex Wegman et al. 2014)	1160721	RUBI001.0523.00001.001C_02069	3.387	0.266666667	0.353174603	WP_038672696.1	RBI_RS10125		ATP-dependent_helicase	Gabija__GajB_2	Gabija	gabija	GajB_00001	1	0	1	1
GCF_021596945.1	Bacteria	Bacteroidota	Cytophagia	Mongoliitalea daihaiensis	2782006	MODA001.0523.00001.001C_03864	1.576	0.066666667	0.047619048	WP_236137670.1	IPZ59_RS19265		hypothetical_protein					0	0	1	0
GCF_010731535.1	Bacteria	Actinomycetota	Actinomycetes	Mycobacterium lacus	169765	MYLA001.0523.00001.001C_03978	2.87	0	0	WP_085162757.1	G6N24_RS19695		hypothetical_protein					0	0	1	0
GCF_007990635.1	Bacteria	Fusobacteriota	Fusobacteriia	Leptotrichia hongkongensis	554406	LEHO002.0523.00001.001C_02077	-4.08	0.2	0.2	WP_147006292.1	FVE75_RS10000		peptidylprolyl_isomerase					1	0	0	0
GCF_021052265.1	Bacteria	Pseudomonadota	Alphaproteobacteria	Bradyrhizobium arachidis	858423	BRAR001.0523.00002.001C_03996	2.76	0	0	WP_051377946.1	BaraCB756_RS19985		caspase_family_protein					0	0	1	0
GCF_002211765.1	Bacteria	Pseudomonadota	Gammaproteobacteria	Idiomarina piscisalsi	1096243	IDPI001.0523.00001.001C_00612	3.176	0	0	WP_088767623.1	CEW91_RS03045		GNAT_family_N-acetyltransferase					0	0	1	1
GCF_014083945.1	Bacteria	Acidobacteriota	Terriglobia	Granulicella sp. 5B5	1617967	GRSP001.0523.00001.001C_01268	1.322	0.004524887	0.003676471	WP_182278003.1	GOB94_RS06335		tyrosinase_family_protein					0	0	1	0
GCF_014287515.2	Bacteria	Bacillota	Clostridia	Roseburia rectibacter	2763062	ROSP012.0523.00001.001C_01821	1.66	0	0	WP_186898861.1	H8S51_RS09085		ATP-dependent_helicase					0	0	1	0
GCF_025148635.1	Bacteria	Bacteroidota	Bacteroidia	Butyricimonas virosa	544645	BUVI002.0523.00002.001C_03058	-4.027	0.1875	0.030521439	WP_027202669.1	NQ494_RS15295		ABC_transporter_ATP-binding_protein					1	0	0	0
GCF_009217765.1	Bacteria	Bacillota	Bacilli	Schleiferilactobacillus harbinensis	304207	SCHA001.0523.00002.001C_03576	-4.26	0.251930084	0.095179447	WP_152261702.1	D1010_RS17665		cation:proton_antiporter					1	0	0	0
GCF_004011095.1	Bacteria	Actinomycetota	Actinomycetes	Rathayibacter rathayi	33887	RARA001.0523.00001.001C_02614	-3.945	0.25	0.1	WP_097167151.1	C1O28_RS12915		DUF4012_domain-containing_protein					1	0	0	0
GCF_900233005.1	Bacteria	Pseudomonadota	Gammaproteobacteria	Vibrio tapetis	1671868	VITA002.0523.00001.001C_03372	2.246	0.321428571	0.321428571	WP_102523802.1	VTAP4600_RS16895		ParB/RepB/Spo0J_family_partition_protein					1	0	1	0
GCF_016127095.1	Bacteria	Actinomycetota	Actinomycetes	Corynebacterium urealyticum	43771	COUR001.0523.00001.001C_00995	-4.348	0.142857143	0.128787879	WP_015381723.1	I6H53_RS04940		HtaA_domain-containing_protein					1	0	0	0
GCF_022370375.1	Bacteria	Actinomycetota	Actinomycetes	Mycolicibacterium smegmatis	1772	MYSM001.0523.00006.001C_03208	-4.13	0.75	0.75	WP_058126196.1	KZ782_RS16040	lgt	prolipoprotein_diacylglyceryl_transferase					1	1	0	0
GCF_002240055.1	Bacteria	Fusobacteriota	Fusobacteriia	Leptotrichia sp. oral taxon 498	712368	LESP006.0523.00001.001C_01344	2.377	0.3	0.319444444	WP_157697362.1	BCB68_RS06600		RAMP_superfamily_CRISPR-associated_protein	csx10gr5_III-D_2	CAS_Class1-Subtype-III-D	cas_type_III-D	cas_cyan_RAMP_2	1	0	1	0
GCF_016629545.1	Bacteria	Deinococcota	Deinococci	Thermus thermophilus	274	THTH001.0523.00004.003P_02582	-3.197	0.1875	0.1875	WP_201351563.1	JMH49_RS12610		hypothetical_protein					1	0	0	0
GCF_026965535.1	Bacteria	Myxococcota	Myxococcia	Corallococcus sp. NCRR	2996782	COSP031.0523.00001.001C_02680	1.34	0.025641026	0.022222222	WP_242544078.1	O0N60_RS13400		DUF1585_domain-containing_protein					0	0	1	0
GCF_027571155.1	Bacteria	Pseudomonadota	Gammaproteobacteria	Pseudomonas aeruginosa	287	PSAE001.0523.00477.001C_00361	2.213	0.571428571	0.571428571	WP_023083513.1	PALA40_RS01805		DUF2357_domain-containing_protein					1	1	1	0
GCF_002949735.1	Bacteria	Cyanobacteriota	Cyanophyceae	Nostoc sp. 'Peltigera membranacea cyanobiont' N6	1261031	NOSP011.0523.00001.007P_07516	3.59	0.064102564	0.05952381	WP_104902392.1	NPM_RS37365		hypothetical_protein					0	0	1	1
GCF_001562235.1	Bacteria	Pseudomonadota	Gammaproteobacteria	Alteromonas macleodii	28108	ALMA001.0523.00001.001C_01174	-2.385	0.308827196	0.169021083	WP_011788469.1	AVL55_RS05790	traD	conjugative_transfer_system_coupling_protein_TraD					1	0	0	0
GCF_000993785.3	Bacteria	Actinomycetota	Actinomycetes	Streptomyces xiamenensis	408015	STXI001.0523.00001.001C_02965	1.735	0	0.156862745	WP_246156974.1	SXIM_RS14745		DUF1998_domain-containing_protein			DMS_other	DrmB_00006	0	0	1	0
GCF_000208405.1	Bacteria	Bacillota	Negativicutes	Selenomonas sputigena	546271	SESP001.0523.00002.001C_00184	-3.053	0.136363636	0.115384615	WP_232362373.1	SELSP_RS00885		hypothetical_protein					1	0	0	0
GCF_005155285.1	Bacteria	Bacillota	Bacilli	Bacillus thuringiensis	1428	BATH002.0523.00020.002P_05807	3.535	0.034252297	0.077116402	WP_001191655.1	FBF59_RS29310		reverse_transcriptase_domain-containing_protein			DMS_other	HEase_00017	0	0	1	1
GCF_026016465.1	Bacteria	Pseudomonadota	Gammaproteobacteria	Alkalimarinus alittae	2961619	ALSP033.0523.00001.001C_00070	-4.098	0.333333333	0.2	WP_265047715.1	NKI27_RS00350		hypothetical_protein					1	0	0	0
GCF_018195715.2	Bacteria	Bacillota	Bacilli	Metabacillus litoralis	152268	MELI001.0523.00002.001C_01423	1.831	0	0.0625	WP_232273763.1	KDJ21_RS07030		SEC-C_metal-binding_domain-containing_protein					0	0	1	0
GCF_000247715.1	Bacteria	Actinomycetota	Actinomycetes	Gordonia polyisoprenivorans	1112204	GOPO001.0523.00004.001C_00185	3.729	0.325	0.275537634	WP_014358302.1	GPOL_RS00920		DUF262_domain-containing_protein			HEC-05	HEC-05_WP_156276309.1	1	0	1	1
GCF_009363655.1	Bacteria	Pseudomonadota	Alphaproteobacteria	Roseovarius sp. THAF27	2587850	ROSP006.0523.00001.001C_00993	-0.2046	0.266666667	0.222222222	WP_152491553.1	FIU89_RS04885		TniQ_family_protein					1	0	0	0
GCF_012317385.1	Bacteria	Bacillota	Clostridia	Romboutsia sp. CE17	2724150	ROSP011.0523.00001.001C_01074	2.75	0.083333333	0.055555556	WP_168573041.1	HF520_RS05350	cas8a1	type_I-B_CRISPR-associated_protein_Cas8b1/Cst1	cas8b2_I-B_2	CAS_Class1-Subtype-I-B	cas_type_I-B1	Cas8b_Cas8b	0	0	1	0
GCF_003966715.1	Bacteria	Pseudomonadota	Alphaproteobacteria	Blastochloris tepida	2233851	BLTE001.0523.00001.001C_00316	-3.92	0.138888889	0.069444444	WP_126396971.1	BLTE_RS01575		aminopeptidase_P_family_protein					1	0	0	0
GCF_006771025.1	Bacteria	Pseudomonadota	Alphaproteobacteria	Roseomonas mucosa	207340	ROMU002.0523.00001.001C_02640	3.5	0.106438214	0.160100177	WP_265545118.1	HVPorG_RS13205		class_I_SAM-dependent_DNA_methyltransferase	RM__Type_I_MTases	RM_Type_I	RM_type_I	MTase_I_00002	0	0	1	1
GCF_028657905.1	Bacteria	Pseudomonadota	Betaproteobacteria	Burkholderia sp. FERM BP-3421	1494466	BUSP004.0523.00001.004P_06679	2.94	0.093240093	0.088983344	WP_273994938.1	Bsp3421_RS00700		phage_integrase_family_protein					0	0	1	0
GCF_007748015.1	Bacteria	Planctomycetota	Planctomycetia	Gimesia panareensis	2527978	GIPA001.0523.00001.001C_03338	2.346	0	0	WP_145110355.1	Pan110_RS16500		GTPase_domain-containing_protein					0	0	1	0
GCF_011801145.1	Bacteria	Actinomycetota	Actinomycetes	Nocardia arthritidis	228602	NOAR002.0523.00001.001C_02375	1.206	0.001612903	0.005327245	WP_238847204.1	F5544_RS11960		HSP90_family_protein					0	0	1	0
GCF_021172025.1	Bacteria	Actinomycetota	Actinomycetes	Microbacterium resistens	156977	MIRE001.0523.00001.001C_01818	2.627	0	0.011494253	WP_231821416.1	K8F61_RS09085		HSP90_family_protein					0	0	1	0
GCF_001605725.1	Bacteria	Actinomycetota	Actinomycetes	Mycobacteroides immunogenum	83262	MYIM001.0523.00001.001C_03984	1.2	0	0	WP_234714554.1	ABG82_RS19730		hypothetical_protein					0	0	1	0
GCF_029457495.1	Bacteria	Pseudomonadota	Alphaproteobacteria	Chelativorans sp. AA-79	3028735	CHSP043.0523.00001.001C_04651	2.928	0	0.035714286	WP_277364523.1	PVE73_RS23255		ATP-binding_protein					0	0	1	0
GCF_003994855.1	Bacteria	Pseudomonadota	Gammaproteobacteria	Marinobacter sp. NP-4(2019)	2488665	MASP020.0523.00001.001C_03101	-4.54	0.143939394	0.03587963	WP_127333422.1	EHN06_RS15415	sulP	sulfate_permease					1	0	0	0
GCF_026810225.1	Bacteria	Bacillota	Unassigned	Caldicellulosiruptor morganii	1387555	CAMO002.0523.00001.001C_01737	-3.445	0.25	0.25	WP_241765512.1	OTK00_RS08655		histidine_kinase					1	0	0	0
GCF_007833795.1	Bacteria	Pseudomonadota	Gammaproteobacteria	Pantoea dispersa	59814	PADI002.0523.00001.001C_00039	4.023	0	0.020408163	WP_186454390.1	D8B20_RS21510		hypothetical_protein	Lamassu-Fam__LmuB_SMC_Mrr	Lamassu-Mrr	Lamassu_Family	Lamassu-Fam__LmuB_SMC_Mrr	0	0	1	1
GCF_011784865.1	Bacteria	Bacteroidota	Flavobacteriia	Leeuwenhoekiella sp. ZYFB001	2719912	LESP029.0523.00001.001C_03424	3.299	0	0.018518519	WP_167598754.1	HCN54_RS17130		DUF1704_domain-containing_protein					0	0	1	1
GCF_019095205.1	Bacteria	Actinomycetota	Actinomycetes	Rhodococcus pyridinivorans	103816	RHPY001.0523.00006.004P_05154	3.326	0.278205128	0.351041667	WP_254707679.1	HBA53_RS25645		DUF262_domain-containing_protein					1	0	1	1
GCF_001886595.1	Bacteria	Actinomycetota	Actinomycetes	Streptomyces venezuelae	54571	STVE002.0523.00001.001C_05654	3.242	0	0	WP_199868642.1	vnz_RS28205		AAA_family_ATPase	Gabija__GajA	Gabija	gabija	GajA_00026	0	0	1	1
GCF_013378355.1	Bacteria	Bacillota	Bacilli	Streptococcus sanguinis	1305	STSA002.0523.00002.001C_02314	3.152	0.079166667	0.066666667	WP_105025991.1	FDP16_RS11455		ATP-dependent_Clp_protease_ATP-binding_subunit					0	0	1	0
GCF_003173755.1	Bacteria	Pseudomonadota	Alphaproteobacteria	Methylobacterium terrae	2202827	METE001.0523.00001.001C_04734	2.62	0.026315789	0.025862069	WP_109961201.1	DK419_RS23325		DEAD/DEAH_box_helicase_family_protein					0	0	1	0
GCF_900660685.1	Bacteria	Mycoplasmatota	Unassigned	Mycoplasmopsis columbina	114881	MYCO006.0523.00001.001C_00208	-0.894	0.208333333	0.163690476	WP_029892092.1	EXC37_RS01045	pepF	oligoendopeptidase_F					1	0	0	0
GCF_028609845.1	Bacteria	Actinomycetota	Actinomycetes	Corynebacterium heidelbergense	2055947	COHE002.0523.00001.001C_01812	-4.03	0.5	0.2	WP_238599229.1	CHEID_RS09060	menD	2-succinyl-5-enolpyruvyl-6-hydroxy-3-_cyclohexene-1-carboxylic-acid_synthase					1	1	0	0
GCF_023509275.1	Bacteria	Actinomycetota	Actinomycetes	Corynebacterium pseudodiphtheriticum	37637	COPS002.0523.00002.001C_00164	-3.287	0.5	0.035714286	WP_249618085.1	L9H27_RS00815		DNA_polymerase					1	1	0	0
GCF_025369935.1	Bacteria	Bacillota	Bacilli	Paenibacillus andongensis	2975482	PASP075.0523.00001.001C_04566	-4.195	0.166666667	0.069444444	WP_261301445.1	NYR53_RS22830		sensor_histidine_kinase					1	0	0	0
GCF_008807015.1	Bacteria	Pseudomonadota	Betaproteobacteria	Neisseria zalophi	640030	NEZA001.0523.00001.001C_01476	3.818	0.366666667	0.106837607	WP_151051587.1	D0T92_RS07330		AAA_family_ATPase					1	1	1	1
GCF_009176705.1	Bacteria	Pseudomonadota	Gammaproteobacteria	Pseudoalteromonas sp. A25	116092	PSSP007.0523.00001.001C_00628	1.184	0.016129032	0.006097561	WP_152085046.1	GDK41_RS03135	mutL	DNA_mismatch_repair_endonuclease_MutL					0	0	1	0
GCF_025263785.1	Bacteria	Pseudomonadota	Gammaproteobacteria	Xanthomonas prunicola	2053930	XAPR001.0523.00004.001C_00599	0.9453	0.34484127	0.34484127	WP_260812322.1	M0D47_RS02995		protein_adenylyltransferase_SelO_family_protein					1	0	0	0
GCF_005943945.1	Bacteria	Bacteroidota	Flavobacteriia	Aggregatimonas sangjinii	2583587	AGSA002.0523.00001.001C_01557	1.168	0	0.018518519	WP_138852334.1	FGM00_RS07695		DUF1704_domain-containing_protein					0	0	1	0
GCF_018798885.1	Bacteria	Pseudomonadota	Alphaproteobacteria	Gemmobacter fulvus	2840474	GEFU001.0523.00001.005P_04197	0.0761	0.195238095	0.107777778	WP_215507996.1	KM031_RS20980		hypothetical_protein					1	0	0	0
GCF_029024465.1	Bacteria	Bacillota	Bacilli	Lactococcus garvieae	1890280	LAGA001.0523.00018.001C_02032	3.19	0.166666667	0.25	WP_042219551.1	PYW30_RS10160		helix-turn-helix_transcriptional_regulator					1	0	1	1
GCF_003609995.1	Bacteria	Pseudomonadota	Betaproteobacteria	Sutterella megalosphaeroides	2494234	SUME002.0523.00001.001C_00277	1.116	0.013341768	0.018669036	WP_120177777.1	S6FBBBH3_RS01370	recQ	DNA_helicase_RecQ					0	0	1	0
GCF_009394735.1	Bacteria	Pseudomonadota	Alphaproteobacteria	Brevundimonas sp. Bb-A	2560058	BRSP034.0523.00001.001C_02062	-4.574	0.323529412	0.275	WP_054765798.1	BSP_RS10255		PPC_domain-containing_protein					1	0	0	0
GCF_001610875.1	Bacteria	Planctomycetota	Planctomycetia	Pirellula sp. SH-Sr6A	1632865	PISP001.0523.00001.001C_01672	-2.176	0.5	0.008370095	WP_146676394.1	VN12_RS08360		ATP-binding_cassette_domain-containing_protein					1	1	0	0
GCF_002776575.1	Bacteria	Pseudomonadota	Alphaproteobacteria	Sphingorhabdus sp. YGSMI21	2077182	SPSP035.0523.00001.001C_02324	1.086	0.012320616	0.011389294	WP_100094162.1	CHN51_RS11650	cobT	cobaltochelatase_subunit_CobT					0	0	1	0
GCF_011466855.1	Bacteria	Bacillota	Bacilli	Staphylococcus agnetis	985762	STAG002.0523.00003.001C_02275	-4.11	0.166666667	0.053921569	WP_165886161.1	GJE18_RS11360		FtsX-like_permease_family_protein					1	0	0	0
GCF_023746555.1	Bacteria	Bacillota	Bacilli	Brevibacillus ruminantium	2950604	BRSP087.0523.00001.001C_03942	3.229	0	0.034231201	WP_251871469.1	NDK47_RS19655	htpG	molecular_chaperone_HtpG					0	0	1	1
GCF_001705175.1	Bacteria	Bacteroidota	Flavobacteriia	Flavobacterium anhuiense	459526	FLAN001.0523.00001.001C_03937	3.357	0.037037037	0.03030303	WP_066034806.1	BB050_RS19720		contractile_injection_system_tape_measure_protein					0	0	1	1
GCF_021497505.1	Bacteria	Bacillota	Erysipelotrichia	Turicibacter sp. TJ11	2806443	TUSP002.0523.00001.001C_00415	2.879	0	0.034231201	WP_235070977.1	JRC48_RS02075	htpG	molecular_chaperone_HtpG					0	0	1	0
GCF_029910275.1	Bacteria	Pseudomonadota	Gammaproteobacteria	Edwardsiella piscicida	1263550	EDPI001.0523.00015.001C_02730	3.256	0.416666667	0.416666667	WP_015683442.1	PED70_RS13650		hypothetical_protein					1	1	1	1
GCF_013368775.1	Bacteria	Bacillota	Bacilli	Planococcus glaciei	459472	PLGL001.0523.00001.001C_03283	2.676	0	0	WP_235783863.1	HF394_RS16415		tetratricopeptide_repeat_protein					0	0	1	0
GCF_003952205.1	Bacteria	Pseudomonadota	Gammaproteobacteria	Pseudoalteromonas sp. Xi13	2490635	PSSP111.0523.00001.001C_02311	3.629	0.666666667	0.583333333	WP_126007750.1	EJ103_RS11575		hypothetical_protein					1	1	1	1
GCF_009363855.1	Bacteria	Pseudomonadota	Alphaproteobacteria	Microvirga thermotolerans	2651334	MITH003.0523.00001.001C_00914	1.593	0	0	WP_152585179.1	GDR74_RS04515		AAA_family_ATPase					0	0	1	0
GCF_017351955.1	Bacteria	Campylobacterota	Epsilonproteobacteria	Campylobacter jejuni	197	CAJE001.0523.00138.001C_00662	-3.584	0.449483849	0.30975913	WP_002864734.1	DDV75_RS03305	kdpD	DUF4118_domain-containing_protein					1	1	0	0
GCF_023921225.1	Bacteria	Pseudomonadota	Gammaproteobacteria	Legionella lytica	96232	LELY001.0523.00001.001C_00811	-0.743	0.275883838	0.226282051	WP_127057523.1	J2N86_RS04055		relaxase/mobilization_nuclease_domain-containing_protein					1	0	0	0
GCF_021560425.1	Bacteria	Pseudomonadota	Alphaproteobacteria	Bartonella henselae	38323	BAHE002.0523.00008.001C_00230	1.519	0.378968254	0.378968254	WP_011180814.1	KAE77_RS01150		hypothetical_protein					1	1	1	0
GCF_004104415.1	Bacteria	Myxococcota	Myxococcia	Corallococcus coralloides	184914	COCO002.0523.00001.001C_06686	-3.832	0.133333333	0.152777778	WP_128799390.1	EJ065_RS33390		serine/threonine-protein_kinase					1	0	0	0
GCF_008121535.1	Bacteria	Cyanobacteriota	Cyanophyceae	Dolichospermum sp. UHCC 0315A	1914871	DOSP003.0523.00001.001C_04268	4.145	0.055555556	0.014492754	WP_148765644.1	BMF77_RS21330		P-loop_NTPase_fold_protein					0	0	1	1
GCF_004795775.1	Bacteria	Pseudomonadota	Gammaproteobacteria	Psychrobacter sp. PAMC27889	2565557	PSSP118.0523.00001.001C_02159	3.75	0.194444444	0.221509972	WP_062843906.1	E5677_RS10760		site-specific_DNA-methyltransferase	RM_Type_III__Type_III_MTases	RM_Type_III	RM_type_III	MTase_III_00003	1	0	1	1
GCF_025677855.1	Bacteria	Cyanobacteriota	Cyanophyceae	Tolypothrix sp. PCC 7601	1188	TOSP001.0523.00001.007P_08043	3.729	0	0	WP_045873499.1	HG267_RS40130		hypothetical_protein					0	0	1	1
GCF_003815835.1	Bacteria	Bacteroidota	Flavobacteriia	Chryseobacterium shandongense	1493872	CHSH001.0523.00003.001C_02202	3.467	0.083333333	0.055555556	WP_123854715.1	EG353_RS10905		ThiF_family_adenylyltransferase	CBASS__AG_E1_ThiF	CBASS_II	cbass_type_II	E1E2_00015	0	0	1	1
GCF_008065155.1	Bacteria	Pseudomonadota	Alphaproteobacteria	Octadecabacter sp. SW4	2602067	OCSP004.0523.00001.001C_00860	3.342	0.5	0.362745098	WP_148054808.1	FTO60_RS04275		DUF262_domain-containing_protein			DMS_other	Orf5_00002	1	1	1	1
GCF_025150745.1	Bacteria	Bacillota	Clostridia	Eubacterium ventriosum	39496	EUVE001.0523.00001.001C_00239	1.308	0	0	WP_005362512.1	NQ558_RS01195	ftsH	ATP-dependent_zinc_metalloprotease_FtsH					0	0	1	0
GCF_009429145.1	Bacteria	Actinomycetota	Actinomycetes	Amycolatopsis sp. YIM 10	2653857	AMSP004.0523.00001.001C_02993	1.262	0.011006289	0.004444231	WP_153030917.1	YIM_RS14835		primary-amine_oxidase					0	0	1	0
GCF_001692755.1	Bacteria	Bacillota	Clostridia	Acetivibrio thermocellus	572545	ACTH001.0523.00003.001C_00244	-4.207	0.222222222	0.018469945	WP_003515437.1	LQRI_RS01210		nucleoside-diphosphate_sugar_epimerase/dehydratase					1	0	0	0
GCF_003613595.1	Bacteria	Pseudomonadota	Betaproteobacteria	Burkholderia gladioli	32009	BUGL002.0523.00010.004P_07777	1.611	0.285714286	0.088983344	WP_036057747.1	A8H28_RS17165		site-specific_integrase					1	0	1	0
GCF_002407185.1	Bacteria	Actinomycetota	Actinomycetes	Brachybacterium vulturis	2017484	BRVU001.0523.00001.001C_00717	-1.247	0.166666667	0.083333333	WP_096801842.1	CFK38_RS03580		serine_hydrolase					1	0	0	0
GCF_000412695.1	Bacteria	Pseudomonadota	Gammaproteobacteria	Pseudomonas resinovorans	1245471	PSRE001.0523.00001.001C_02085	-4.355	0.135964912	0.128472222	WP_016491994.1	PCA10_RS10215		diguanylate_cyclase					1	0	0	0
GCF_000816405.1	Bacteria	Campylobacterota	Epsilonproteobacteria	Campylobacter lari	1453989	CALA001.0523.00012.001C_00233	3.89	0	0	WP_039617412.1	UPTC16701_RS01155		McrBC_5-methylcytosine_restriction_system,_component_McrB	RM_Type_IV__Type_IV_REases	RM_Type_IV			0	0	1	1
GCF_000021945.1	Bacteria	Chloroflexota	Chloroflexia	Chloroflexus aggregans	326427	CHAG001.0523.00001.001C_01008	-3.611	0.166666667	0.039644013	WP_012616289.1	CAGG_RS05000	lepA	translation_elongation_factor_4					1	0	0	0
GCF_000009285.1	Bacteria	Pseudomonadota	Betaproteobacteria	Cupriavidus necator	381666	CUNE001.0523.00004.001C_00631	-0.2915	0.142857143	0.031819129	WP_011614613.1	H16_RS03100		hypothetical_protein					1	0	0	0
GCF_019339365.1	Bacteria	Pseudomonadota	Gammaproteobacteria	Vibrio neptunius	170651	VINE002.0523.00001.002C_03972	3.451	0.092592593	0.078431373	WP_206374919.1	KW548_RS19470		replication_endonuclease					0	0	1	1
GCF_019469425.1	Bacteria	Actinomycetota	Actinomycetes	Bifidobacterium asteroides	1684	BIAS001.0523.00001.001C_01565	-4.113	0.666666667	0.666666667	WP_220236340.1	GYM67_RS07805		DUF6020_family_protein					1	1	0	0
GCF_007113505.2	Bacteria	Actinomycetota	Actinomycetes	Streptomyces sp. S1A1-8	2594460	STSP087.0523.00001.001C_04125	2.197	0.333333333	0.2	WP_143613360.1	FNV65_RS20330		hypothetical_protein					1	0	1	0
GCF_024346915.1	Bacteria	Pseudomonadota	Gammaproteobacteria	Vibrio gazogenes	687	VIGA001.0523.00003.002C_03416	3.865	0	0.219193716	WP_072954768.1	OCU45_RS17065		AAA_family_ATPase					0	0	1	1
GCF_023035295.1	Bacteria	Spirochaetota	Spirochaetia	Borrelia coriaceae	144	BOCO001.0523.00001.001C_00637	3.139	0	0	WP_025408225.1	bcCo53_RS03185	recD	exodeoxyribonuclease_V_subunit_alpha					0	0	1	0
GCF_027595065.1	Bacteria	Pseudomonadota	Betaproteobacteria	Comamonas aquatica	225991	COAQ001.0523.00004.001C_02254	3.629	0.9	0.9	WP_270147466.1	M2J84_RS11270		AAA_family_ATPase	RM_Type_IV__Type_IV_REases	RM_Type_IV			1	1	1	1
GCF_014490555.1	Bacteria	Actinomycetota	Actinomycetes	Corynebacterium lujinxingii	2763010	COLU001.0523.00001.001C_00346	1.422	0.014492754	0.013888889	WP_231699062.1	IAU68_RS01725		50S_ribosome-binding_GTPase					0	0	1	0
GCF_017743215.1	Bacteria	Actinomycetota	Actinomycetes	Bifidobacterium dentium	1689	BIDE001.0523.00002.001C_00180	2.482	0	0	WP_003842854.1	J7M36_RS00905		nucleotidyltransferase_domain-containing_protein					0	0	1	0
GCF_016726365.1	Bacteria	Actinomycetota	Actinomycetes	Rothia aeria	172042	ROAE001.0523.00001.001C_00898	-4.23	0.2	0.066666667	WP_126926680.1	I6I94_RS04480		ABC_transporter_ATP-binding_protein					1	0	0	0
GCF_002313045.1	Bacteria	Bacillota	Bacilli	Macrococcus sp. IME1552	1898474	MASP015.0523.00001.001C_00855	3.61	0.0625	0.211805556	WP_096076565.1	BHM04_RS04245		ATP-dependent_helicase			gabija	GajB_00015	0	0	1	1
GCF_006874645.1	Bacteria	Bdellovibrionota	Bdellovibrionia	Bdellovibrio sp. ZAP7	2231053	BDSP003.0523.00001.001C_03575	1.144	0.041666667	0.035714286	WP_142701660.1	DOM22_RS17800		shikimate_synthase					0	0	1	0
GCF_000158275.2	Bacteria	Fusobacteriota	Fusobacteriia	Fusobacterium animalis	457405	FUAN001.0523.00006.001C_01279	-0.8677	0.641534392	0.641534392	WP_008700240.1	FSDG_RS06265		hypothetical_protein					1	1	0	0
GCF_000183135.1	Bacteria	Bacteroidota	Bacteroidia	Paludibacter propionicigenes	694427	PAPR001.0523.00001.001C_00565	3.242	0.125	0.111111111	WP_013444103.1	PALPR_RS02835		hypothetical_protein					0	0	1	1
GCF_029910215.1	Bacteria	Pseudomonadota	Betaproteobacteria	Paraburkholderia sp. D15	2880218	PASP065.0523.00001.001C_01287	1.102	0	0.03968254	WP_280999308.1	LFL96_RS06435	tssF	type_VI_secretion_system_baseplate_subunit_TssF					0	0	1	0
GCF_003325135.1	Bacteria	Pseudomonadota	Gammaproteobacteria	Salmonella enterica	28901	SAEN001.0523.00136.001C_02496	1.233	0	0	WP_240198379.1	CHD70_RS28860		hypothetical_protein					0	0	1	0
GCF_007990445.1	Bacteria	Fusobacteriota	Fusobacteriia	Leptotrichia wadei	157687	LEWA002.0523.00003.001C_01263	-3.725	0.2	0.2	WP_147003733.1	FVE74_RS06310		DKNYY_domain-containing_protein					1	0	0	0
GCF_019880425.1	Bacteria	Bacillota	Bacilli	Bacillus amyloliquefaciens	1390	BAAM001.0523.00042.001C_00709	1.766	0.4	0.4	WP_191389522.1	BAJP3144_RS03485		ThiF_family_adenylyltransferase	CBASS__AG_E1_ThiF	CBASS_II	cbass_type_II	E1E2_00013	1	1	1	0
GCF_000316605.1	Bacteria	Cyanobacteriota	Cyanophyceae	[Leptolyngbya] sp. PCC 7376	111781	LESP002.0523.00001.001C_00247	-2.732	0.291666667	0.053564622	WP_225901239.1	LEPTO7376_RS01215	ftsH	ATP-dependent_zinc_metalloprotease_FtsH					1	0	0	0
GCF_000148365.1	Bacteria	Pseudomonadota	Gammaproteobacteria	Escherichia coli	655817	ESCO001.0523.02377.001C_04068	3.969	0.060606061	0.093434343	WP_000829994.1	ECABU_RS20795		hypothetical_protein	Lamassu-Fam__LmuB_SMC_Mrr	Lamassu-Mrr	Lamassu_Family	Lamassu-Fam__LmuB_SMC_Mrr	0	0	1	1
GCF_025402955.1	Bacteria	Actinomycetota	Actinomycetes	Streptomyces lusitanus	68232	STLU003.0523.00001.001C_07009	1.4375	0	0	WP_261720235.1	N6J21_RS35035		HEXXH_motif_domain-containing_protein					0	0	1	0
GCF_001017435.1	Bacteria	Pseudomonadota	Betaproteobacteria	Caldimonas brevitalea	413882	CABR001.0523.00001.001C_04305	1.897	0	0	WP_169788066.1	AAW51_RS21245		GGDEF_domain-containing_protein					0	0	1	0
GCF_900130145.1	Bacteria	Bacteroidota	Flavobacteriia	Flavobacterium psychrophilum	96345	FLPS001.0523.00017.001C_01233	-3.822	0.5	0.049019608	WP_166504481.1	THC0290_RS06145		hypothetical_protein					1	1	0	0
GCF_009789555.1	Bacteria	Pseudomonadota	Gammaproteobacteria	Stutzerimonas stutzeri	316	STST001.0523.00007.001C_00755	2.268	0	0	WP_158186806.1	GQA94_RS03750		PAAR_domain-containing_protein					0	0	1	0
GCF_001590685.1	Bacteria	Bacillota	Bacilli	Sporosarcina psychrophila	1476	SPPS001.0523.00001.001C_00182	2.574	0.25	0.25	WP_067204476.1	AZE41_RS00890		hypothetical_protein					1	0	1	0
GCF_018736765.1	Bacteria	Bacillota	Bacilli	Bacillus mycoides	1405	BAMY001.0523.00008.002P_05576	3.572	0.1075	0.11489074	WP_070128917.1	EXW31_RS27645	ltrA	group_II_intron_reverse_transcriptase/maturase					0	0	1	1
GCF_000418325.1	Bacteria	Myxococcota	Unassigned	Sorangium cellulosum	1254432	SOCE001.0523.00005.001C_06817	1.485	0.270833333	0.240740741	WP_020738444.1	SCE1572_RS33775		cytochrome_D1_domain-containing_protein					1	0	1	0
GCF_019977735.1	Bacteria	Cyanobacteriota	Cyanophyceae	Calothrix sp. PCC 7716	2853227	CASP050.0523.00001.001C_07115	2.98	0	0	WP_224175100.1	CAL7716_RS35320		glycosyltransferase					0	0	1	0
GCF_007559005.1	Bacteria	Actinomycetota	Actinomycetes	Gordonia zhaorongruii	2597659	GOZH001.0523.00001.001C_00714	1.664	0.036347518	0.018669036	WP_132994079.1	FO044_RS03555	recQ	DNA_helicase_RecQ					0	0	1	0
GCF_000968535.2	Bacteria	Pseudomonadota	Gammaproteobacteria	Methylotuvimicrobium alcaliphilum	1091494	MEAL002.0523.00001.001C_01617	2.658	0.0125	0.009992459	WP_014148137.1	MEALZ_RS08075		V-type_ATP_synthase_subunit_A					0	0	1	0
GCF_000026405.1	Bacteria	Bacillota	Bacilli	Leuconostoc citreum	349519	LECI001.0523.00007.001C_00914	3.729	0.25	0.208333333	WP_242836336.1	LCK_RS04510		site-specific_DNA-methyltransferase					1	0	1	1
GCF_019967975.1	Bacteria	Bacillota	Clostridia	Faecalibacterium prausnitzii	853	FAPR001.0523.00006.001C_01059	1.4	0	0	WP_223387237.1	I5P95_RS05270		recombinase_family_protein					0	0	1	0
GCF_003851785.1	Bacteria	Pseudomonadota	Gammaproteobacteria	Pseudomonas chlororaphis	587753	PSCH001.0523.00023.001C_03096	3.61	0	0.065217391	WP_161705257.1	C4K23_RS15575		phospholipase_D-like_domain-containing_protein	Mokosh_type_I__MkoB_C	Mokosh_Type_I_C	Mokosh_TypeI	Mokosh_TypeI__MkoB	0	0	1	1
GCF_025147905.1	Bacteria	Bacillota	Clostridia	Blautia sp. KLE_1732_HM_1032	2860051	BLSP011.0523.00001.001C_02440	1.077	0	0	WP_044960996.1	NQ489_RS12195		ATP-dependent_helicase					0	0	1	0
GCF_013348745.1	Bacteria	Mycoplasmatota	Mollicutes	Mycoplasma sp. OR1901	2742195	MYSP017.0523.00001.001C_00575	-0.2155	0.208333333	0.163690476	WP_174893050.1	HTZ87_RS02850	pepF	oligoendopeptidase_F					1	0	0	0
GCF_009429145.1	Bacteria	Actinomycetota	Actinomycetes	Amycolatopsis sp. YIM 10	2653857	AMSP004.0523.00001.001C_08602	-3.889	0.166666667	0.032520325	WP_228004366.1	YIM_RS42755		glycoside_hydrolase_family_3_C-terminal_domain-containing_protein					1	0	0	0
GCF_000022725.1	Bacteria	Pseudomonadota	Alphaproteobacteria	Bartonella grahamii	634504	BAGR001.0523.00001.001C_01455	-3.498	0.160714286	0.160714286	WP_015856722.1	BGR_RS07210		BID_domain-containing_T4SS_effector					1	0	0	0
GCF_014879315.1	Bacteria	Pseudomonadota	Gammaproteobacteria	Candidatus Riesia pediculicola	401619	CARI001.0523.00001.001C_00231	1.512	0.007512042	0.007512042	WP_080611698.1	ILQ01_RS01160	ftsH	ATP-dependent_zinc_metalloprotease_FtsH					0	0	1	0
GCF_020309985.1	Bacteria	Actinomycetota	Actinomycetes	Bifidobacterium pseudolongum	1694	BIPS001.0523.00004.001C_00441	-4.188	0.29004329	0.133173844	WP_225531905.1	LDX67_RS02205		DUF4012_domain-containing_protein					1	0	0	0
GCF_016698685.1	Bacteria	Myxococcota	Myxococcia	Myxococcus xanthus	34	MYXA001.0523.00008.001C_04911	-3.21	0.25	0.25	WP_201421355.1	JKA73_RS24510		Ig-like_domain-containing_protein					1	0	0	0
GCF_000931465.1	Bacteria	Pseudomonadota	Gammaproteobacteria	Pseudomonas sp. MRSN 12121	1611770	PSSP065.0523.00001.001C_03070	2.285	0	0	WP_256243632.1	TO66_RS14890		DUF2235_domain-containing_protein					0	0	1	0
GCF_022557235.1	Bacteria	Pseudomonadota	Gammaproteobacteria	Pseudomonas syringae group genomosp. 7	251654	PSSY004.0523.00002.001C_05117	2.566	0	0	WP_054988640.1	MME54_RS25565		M60_family_metallopeptidase					0	0	1	0
GCF_008973485.1	Bacteria	Bacillota	Bacilli	Psychrobacillus glaciei	2283160	PSGL002.0523.00001.001C_03888	1.265	0.333749584	0.355916306	WP_151701674.1	PB01_RS19265		TnsD_family_Tn7-like_transposition_protein					1	0	1	0
GCF_000148625.1	Bacteria	Mycoplasmatota	Unassigned	Mycoplasmopsis fermentans	637387	MYFE002.0523.00001.001C_00126	0.6206	0.208333333	0.163690476	WP_013354386.1	MFE_RS00610	pepF	oligoendopeptidase_F					1	0	0	0
GCF_003710105.1	Bacteria	Actinomycetota	Actinomycetes	Georgenia faecalis	2483799	GEFA001.0523.00001.001C_01242	1.672	0.014050286	0.014023057	WP_122825489.1	EBO36_RS06205	recQ	DNA_helicase_RecQ					0	0	1	0
GCF_023242195.1	Bacteria	Pseudomonadota	Gammaproteobacteria	Proteus mirabilis	584	PRMI001.0523.00077.001C_02918	2.352	0	0	WP_248706935.1	M1766_RS14580		phage_tail_protein					0	0	1	0
GCF_016127055.1	Bacteria	Bacillota	Bacilli	Staphylococcus felis	46127	STFE002.0523.00002.001C_00057	1.151	0	0.003921569	WP_103208178.1	I6H71_RS00285		assimilatory_sulfite_reductase_(NADPH)_flavoprotein_subunit					0	0	1	0
GCF_025451935.1	Bacteria	Actinomycetota	Actinomycetes	Curtobacterium flaccumfaciens	2035	CUFL001.0523.00001.001C_00748	3.629	0	0	WP_262139105.1	N8D74_RS03740		DUF4209_domain-containing_protein			PDC-S39	PDC-S39_WP_095017002.1	0	0	1	1
GCF_024759785.1	Bacteria	Bacteroidota	Bacteroidia	Bacteroides ovatus	28116	BAOV001.0523.00010.001C_04186	2.684	0	0.027083333	WP_032843644.1	NXV93_RS20920		DUF3987_domain-containing_protein					0	0	1	0
GCF_000512915.1	Bacteria	Bacteroidota	Bacteroidia	Barnesiella viscericola	880074	BAVI002.0523.00001.001C_01149	-4.152	0.166666667	0.007782101	WP_025278326.1	BARVI_RS05755		ABC_transporter_ATP-binding_protein/permease					1	0	0	0
GCF_002368355.1	Bacteria	Cyanobacteriota	Cyanophyceae	Chondrocystis sp. NIES-4102	2005460	CHSP007.0523.00001.002P_03944	2.316	0	0	WP_096724225.1	CDC35_RS19710		site-specific_integrase					0	0	1	0
GCF_000494755.1	Bacteria	Actinomycetota	Actinomycetes	Actinoplanes friuliensis	1246995	ACFR001.0523.00001.001C_04063	3.104	0.015126848	0.014998655	WP_023362608.1	AFR_RS19990	htpG	molecular_chaperone_HtpG					0	0	1	0
GCF_003860565.1	Bacteria	Bacteroidota	Flavobacteriia	Cloacibacterium normanense	237258	CLNO002.0523.00001.001C_00363	-4.06	0.333333333	0.096491228	WP_069797215.1	EB819_RS01810		hypothetical_protein					1	0	0	0
GCF_002706565.1	Bacteria	Bacillota	Bacilli	Geobacillus thermodenitrificans	33940	GETH002.0523.00003.001C_00665	3.59	0.371212121	0.221509972	WP_099232844.1	GTID1_RS03275		site-specific_DNA-methyltransferase	RM_Type_III__Type_III_MTases	RM_Type_III	RM_type_III	MTase_III_00003	1	1	1	1
GCF_024917275.1	Bacteria	Pseudomonadota	Gammaproteobacteria	Escherichia coli	562	ESCO001.0523.01766.001C_00741	1.259	0.376274117	0.080521417	WP_023155789.1	M5S83_RS03705		DNA_topoisomerase_III					1	1	1	0
GCF_001021025.1	Bacteria	Actinomycetota	Actinomycetes	Corynebacterium epidermidicanis	1050174	COEP001.0523.00001.001C_01975	1.08	0	0.041666667	WP_047240814.1	CEPID_RS09795		dynamin_family_protein					0	0	1	0
GCF_001702135.1	Bacteria	Bacillota	Bacilli	Fructilactobacillus lindneri	53444	FRLI001.0523.00002.001C_00648	-2.7	0.25	0.2	WP_056997706.1	AYR59_RS03175		FAD/NAD(P)-binding_protein					1	0	0	0
GCF_000025705.1	Bacteria	Pseudomonadota	Betaproteobacteria	Sideroxydans lithotrophicus	580332	SILI001.0523.00001.001C_01135	2.422	0	0	WP_013029263.1	SLIT_RS05640		VWA_domain-containing_protein					0	0	1	0
GCF_022369475.1	Bacteria	Campylobacterota	Epsilonproteobacteria	Campylobacter sp. RM12651	1660079	CASP019.0523.00001.001C_01668	1.545	0.156212755	0.153177524	WP_214118593.1	AVBRAN_RS08285	rpoD	RNA_polymerase_sigma_factor_RpoD					1	0	1	0
GCF_022370455.1	Bacteria	Pseudomonadota	Alphaproteobacteria	Methylocystis sp. SB2	743836	MESP006.0523.00001.001C_03201	-3.742	0.266666667	0.222222222	WP_239754273.1	LNB28_RS15945		glycosyltransferase					1	0	0	0
GCF_002310835.1	Bacteria	Pseudomonadota	Gammaproteobacteria	Pseudoalteromonas tetraodonis	43659	PSTE001.0523.00001.002C_03377	1.419	0	0	WP_013462970.1	PTET_RS16935	tssF	type_VI_secretion_system_baseplate_subunit_TssF					0	0	1	0
GCF_019973615.1	Bacteria	Pseudomonadota	Betaproteobacteria	Rhodoferax sp. MIZ03	2798804	RHSP073.0523.00001.001C_04476	3.434	0	0	WP_223906160.1	LDN84_RS22415		ATP-binding_protein					0	0	1	1
GCF_024721565.1	Bacteria	Bacillota	Bacilli	Listeria innocua	1642	LIIN001.0523.00013.001C_00311	-4.06	0.241030743	0.219118857	WP_187983968.1	NVV61_RS01555		LapB_repeat-containing_protein					1	0	0	0
GCF_016028715.1	Bacteria	Pseudomonadota	Betaproteobacteria	Neisseria cinerea	483	NECI001.0523.00001.001C_00159	-4.4	0.131578947	0.105405405	WP_167395569.1	I6G28_RS00790		autotransporter_assembly_complex_protein_TamA					1	0	0	0
GCF_022701215.1	Bacteria	Pseudomonadota	Gammaproteobacteria	Moraxella nasovis	2904121	MONA001.0523.00001.001C_01446	1.447	0.041666667	0.016995614	WP_242746812.1	LU293_RS07175		AAA_family_ATPase					0	0	1	0
GCF_014268755.2	Bacteria	Pseudomonadota	Gammaproteobacteria	Pseudomonas vanderleydeniana	2745495	PSVA001.0523.00001.001C_02268	3.023	0.022321429	0.019209957	WP_186680713.1	HU752_RS11300		DNA_cytosine_methyltransferase					0	0	1	0
GCF_021655555.1	Bacteria	Pseudomonadota	Gammaproteobacteria	Marinagarivorans cellulosilyticus	2721545	MACE001.0523.00001.001C_01104	1.611	0	0	WP_236986350.1	MARGE09_RS05530	tssF	type_VI_secretion_system_baseplate_subunit_TssF					0	0	1	0
GCF_001518935.2	Bacteria	Actinomycetota	Actinomycetes	Corynebacterium glutamicum	1718	COGL001.0523.00005.001C_00129	3.152	0.00877193	0.00877193	WP_059288415.1	APT58_RS00660		HSP90_family_protein					0	0	1	0
GCF_025561585.1	Bacteria	Bacillota	Bacilli	Staphylococcus aureus	1280	STAU001.0523.00772.001C_00027	2.76	0.305555556	0.259259259	WP_262533243.1	MUA24_RS00135		AbiA_family_abortive_infection_protein	AbiA_large__AbiA_large	AbiA_large	DRT_class_I	AbiA	1	0	1	0
GCF_021044625.1	Bacteria	Thermodesulfobacteriota	Desulfuromonadia	Geomonas sp. RF6	2897342	GESP017.0523.00001.001C_01964	1.392	0.045446604	0.029674145	WP_230998272.1	LPW11_RS09815	recQ	DNA_helicase_RecQ					0	0	1	0
GCF_000194805.1	Bacteria	Pseudomonadota	Gammaproteobacteria	Pseudomonas brassicacearum	994484	PSBR001.0523.00008.001C_06038	4.176	0	0.040229885	WP_013694584.1	PSEBR_RS29805		AAA_family_ATPase					0	0	1	1
GCF_027497475.1	Bacteria	Actinomycetota	Actinomycetes	Streptomyces libani	68044	STLI002.0523.00001.001C_06242	2.668	0.2	0.2	WP_159489955.1	STRLI_RS31215	cas8c	type_I-C_CRISPR-associated_protein_Cas8c/Csd1	cas8c_I-C_4	CAS_Class1-Subtype-I-C	cas_type_I-C	pfam09709	1	0	1	0
GCF_001563285.1	Bacteria	Pseudomonadota	Alphaproteobacteria	Sphingobium sp. MI1205	407020	SPSP006.0523.00001.003P_04164	4.082	0.2	0.285714286	WP_062121802.1	K663_RS20615		AAA_family_ATPase					1	0	1	1
GCF_014151665.1	Bacteria	Campylobacterota	Epsilonproteobacteria	Campylobacter jejuni	197	CAJE001.0523.00126.001C_01444	3.057	0.000508388	0.029942016	WP_002859059.1	H4994_RS07185	htpG	molecular_chaperone_HtpG					0	0	1	0
GCF_013394735.1	Bacteria	Bacteroidota	Flavobacteriia	Capnocytophaga sp. oral taxon 902	2748316	CASP045.0523.00001.001C_02351	3.152	0	0	WP_178977896.1	HW278_RS11435		HEAT_repeat_domain-containing_protein					0	0	1	0
GCF_001561955.1	Bacteria	Bacillota	Clostridia	Anaerotignum propionicum	991789	ANPR002.0523.00001.001C_01939	3.012	0.08201581	0.136728907	WP_066050931.1	CPRO_RS09530	ltrA	group_II_intron_reverse_transcriptase/maturase					0	0	1	0
GCF_001717565.1	Bacteria	Actinomycetota	Actinomycetes	Cutibacterium modestum	2559073	CUMO001.0523.00001.002P_02466	1.361	0	0	WP_181895278.1	BCB70_RS12235		FtsK/SpoIIIE_domain-containing_protein					0	0	1	0
GCF_003047125.1	Bacteria	Pseudomonadota	Gammaproteobacteria	Vibrio vulnificus	1246305	VIVU001.0523.00024.002C_03180	3.176	0	0	WP_038963287.1	BJD94_RS16425	tssF	type_VI_secretion_system_baseplate_subunit_TssF					0	0	1	1
GCF_004117135.1	Bacteria	Pseudomonadota	Gammaproteobacteria	Pantoea agglomerans	549	PAAG001.0523.00004.003P_04456	-2.79	0.375	0.011178862	WP_050499147.1	D1629_RS22465		anthranilate_synthase_family_protein					1	1	0	0
GCF_018263855.1	Bacteria	Actinomycetota	Actinomycetes	Kutzneria sp. CA-103260	2802641	KUSP002.0523.00001.001C_02316	-2.045	0.566666667	0.566666667	WP_211768770.1	JJ691_RS11525		hypothetical_protein					1	1	0	0
GCF_022404995.1	Bacteria	Pseudomonadota	Gammaproteobacteria	Mannheimia haemolytica	75985	MAHA001.0523.00083.001C_02437	3.357	0.333040936	0.210121457	WP_240026356.1	H1D01_RS12105		site-specific_DNA-methyltransferase	RM_Type_III__Type_III_MTases	RM_Type_III	RM_type_III	MTase_III_00003	1	0	1	1
GCF_001420995.1	Bacteria	Actinomycetota	Actinomycetes	Pseudonocardia sp. EC080619-01	1096856	PSSP034.0523.00001.001C_00403	2.832	0.015126848	0.014998655	WP_060576185.1	AD017_RS01985	htpG	molecular_chaperone_HtpG					0	0	1	0
GCF_000521505.1	Bacteria	Pseudomonadota	Betaproteobacteria	Advenella mimigardefordensis	1247726	ADMI001.0523.00001.001C_03123	1.843	0.2	0.046666667	WP_025373693.1	MIM_RS15620		assimilatory_sulfite_reductase_(NADPH)_flavoprotein_subunit					1	0	1	0
GCF_028657925.1	Bacteria	Fusobacteriota	Fusobacteriia	Fusobacterium nucleatum	851	FUNU001.0523.00005.001C_00416	-1.178	0.350462963	0.350462963	WP_273904867.1	PSR68_RS02080	gmhB	D-glycero-beta-D-manno-heptose_1,7-bisphosphate_7-phosphatase					1	0	0	0
GCF_900233005.1	Bacteria	Pseudomonadota	Gammaproteobacteria	Vibrio tapetis	1671868	VITA002.0523.00001.002C_04822	-2.871	0.333333333	0.333333333	WP_231897950.1	VTAP4600_RS24150		DUF4105_domain-containing_protein					1	0	0	0
GCF_025146415.1	Bacteria	Bacteroidota	Bacteroidia	Phocaeicola dorei	357276	PHDO001.0523.00008.001C_02633	-4.047	0.1875	0.022376543	WP_008652720.1	NQ486_RS13160		potassium_transporter					1	0	0	0
GCF_018141165.1	Bacteria	Bacillota	Clostridia	Alkaliphilus sp. B6464	2731219	ALSP019.0523.00001.001C_02237	-1.042	0.132716049	0.132716049	WP_212377149.1	HYG84_RS11175		DUF87_domain-containing_protein					1	0	0	0
GCF_025151045.1	Bacteria	Bacteroidota	Bacteroidia	Parabacteroides johnsonii	537006	PAJO001.0523.00002.001C_01558	1.189	0.066666667	0.066666667	WP_008149108.1	NQ564_RS07790	recQ	DNA_helicase_RecQ					0	0	1	0
GCF_023022965.1	Bacteria	Bacillota	Bacilli	Ectobacillus sp. JY-23	2933872	BASP090.0523.00001.001C_00395	3.646	0.5	0.793965206	WP_247087439.1	MUG87_RS01975		hypothetical_protein					1	1	1	1
GCF_000816365.1	Bacteria	Campylobacterota	Epsilonproteobacteria	Campylobacter lari	1388749	CALA001.0523.00009.001C_00817	2.99	0.000508388	0.029942016	WP_039625960.1	UPTC3659_RS04055	htpG	molecular_chaperone_HtpG					0	0	1	0
GCF_015137095.1	Bacteria	Pseudomonadota	Gammaproteobacteria	Citrobacter portucalensis	1639133	CIPO001.0523.00010.001C_01865	4.145	0.066666667	0.207692308	WP_200921423.1	JLF36_RS09270		AAA_family_ATPase					0	0	1	1
GCF_013462805.1	Bacteria	Pseudomonadota	Acidithiobacillia	Acidithiobacillus ferrooxidans	920	ACFE001.0523.00001.001C_02137	3.535	0	0.141666667	WP_180830403.1	FE661_RS10665		site-specific_DNA-methyltransferase	RM_Type_III__Type_III_MTases	RM_Type_III	RM_type_III	MTase_III_00003	0	0	1	1
GCF_019355055.1	Bacteria	Pseudomonadota	Gammaproteobacteria	Pseudomonas sp. MTM4	2705472	PSSP154.0523.00001.001C_02457	1.499	0	0	WP_197445297.1	GYM54_RS12245		diguanylate_cyclase					0	0	1	0
GCF_002356555.2	Bacteria	Pseudomonadota	Gammaproteobacteria	Halorhodospira halochloris	1052	HAHA002.0523.00001.001C_00623	2.123	0	0	WP_096408176.1	HH1059_RS03105		magnesium_chelatase_subunit_D					0	0	1	0
GCF_000521565.1	Bacteria	Pseudomonadota	Gammaproteobacteria	Buchnera aphidicola	1009858	BUAP001.0523.00027.001C_00467	1.346	0	0	WP_025384594.1	BUMPG002_RS02315	recD	exodeoxyribonuclease_V_subunit_alpha					0	0	1	0
GCF_900475905.1	Bacteria	Pseudomonadota	Betaproteobacteria	Kingella kingae	504	KIKI001.0523.00005.001C_00830	-4.31	0.3	0.113888889	WP_032827581.1	DQN52_RS04180		PglL_family_O-oligosaccharyltransferase					1	0	0	0
GCF_000189415.1	Bacteria	Bacteroidota	Flavobacteriia	Weeksella virosa	865938	WEVI001.0523.00002.001C_00465	-3.613	0.153846154	0.029231513	WP_232013435.1	WEEVI_RS02345		alpha/beta_fold_hydrolase					1	0	0	0
GCF_015500055.1	Bacteria	Pseudomonadota	Alphaproteobacteria	Mesorhizobium sp. NBSH29	2654249	MESP040.0523.00001.003P_03771	2.65	0.064583333	0.047685185	WP_258045732.1	GA830_RS18755		integrase					0	0	1	0
GCF_001720485.1	Bacteria	Pseudomonadota	Gammaproteobacteria	Cobetia marina	28258	COMA002.0523.00001.001C_01651	-4.57	0.143939394	0.03587963	WP_084208570.1	BFX80_RS08470	sulP	sulfate_permease					1	0	0	0
GCF_015476275.1	Bacteria	Pseudomonadota	Gammaproteobacteria	Pseudomonas fragi	296	PSFR001.0523.00003.001C_00340	1.296	0.083333333	0.095238095	WP_016782988.1	IS178_RS01695		site-specific_integrase					0	0	1	0
GCF_002257585.1	Bacteria	Bacteroidota	Sphingobacteriia	Mucilaginibacter xinganensis	1234841	MUXI001.0523.00001.001C_02937	-4.18	0.25	0.125	WP_094571284.1	MuYL_RS14680		glycoside_hydrolase_family_127_protein					1	0	0	0
GCF_000226295.1	Bacteria	Acidobacteriota	Blastocatellia	Chloracidobacterium thermophilum	981222	CHTH002.0523.00002.002C_03016	-4.383	0.25	0.25	WP_014101480.1	CABTHER_RS14750		tetratricopeptide_repeat_protein					1	0	0	0
GCF_004526235.1	Bacteria	Bacteroidota	Sphingobacteriia	Sphingobacterium sp. CZ-2	2557994	SPSP044.0523.00001.001C_01350	1.435	0	0.009803922	WP_134776890.1	E3D81_RS06680		DUF1704_domain-containing_protein					0	0	1	0
GCF_024138675.1	Bacteria	Pseudomonadota	Gammaproteobacteria	Simiduia sp. 21SJ11W-1	2909669	SISP004.0523.00001.001C_02135	1.251	0	0	WP_253356066.1	L1F30_RS10660	tssF	type_VI_secretion_system_baseplate_subunit_TssF					0	0	1	0
GCF_004803835.1	Bacteria	Campylobacterota	Epsilonproteobacteria	Campylobacter sp. RM6914	1032243	CASP007.0523.00001.001C_01443	3.215	0	0	WP_172285121.1	CCAL_RS07155		dynamin_family_protein					0	0	1	1
GCF_024582775.1	Bacteria	Mycoplasmatota	Mollicutes	Mycoplasma sp. 3686d	2967300	MYSP033.0523.00001.001C_00706	-3.643	0.375	0.357142857	WP_257043490.1	NPA12_RS03530		alpha-amylase_family_glycosyl_hydrolase					1	1	0	0
GCF_003071665.1	Bacteria	Pseudomonadota	Alphaproteobacteria	Aminobacter sp. MSH1	374606	AMSP001.0523.00002.002P_05371	3.535	0.25	0.25	WP_108610140.1	CO731_RS26725		AAA_family_ATPase					1	0	1	1
GCF_001653935.1	Bacteria	Pseudomonadota	Betaproteobacteria	Ralstonia insidiosa	190721	RAIN001.0523.00001.001C_00005	0.0523	0.3125	0.278920849	WP_021196876.1	ACS15_RS00025		DUF1998_domain-containing_protein	DISARM__drmB	DISARM_1	DMS_other	DrmB_00007	1	0	0	0
GCF_001672455.2	Bacteria	Pseudomonadota	Alphaproteobacteria	Mesorhizobium sp. WSM1497	278153	MESP003.0523.00001.001C_06037	3.518	0.166666667	0.103174603	WP_176479562.1	A9K65_RS30645		phospholipase_D-like_domain-containing_protein					1	0	1	1
GCF_003060865.1	Bacteria	Pseudomonadota	Alphaproteobacteria	Gemmobacter aquarius	2169400	GEAQ001.0523.00001.001C_03488	-3.748	0.16057971	0.161282051	WP_108436823.1	HYN69_RS17225		cation-translocating_P-type_ATPase					1	0	0	0
GCF_002209445.1	Bacteria	Bacteroidota	Flavobacteriia	Capnocytophaga endodontalis	2708117	CAEN007.0523.00001.001C_00361	-3.48	0.333333333	0.333333333	WP_088593126.1	CBG49_RS01795		terpene_cyclase/mutase_family_protein					1	0	0	0
GCF_000219105.1	Bacteria	Myxococcota	Myxococcia	Corallococcus macrosporus	35	COMA001.0523.00001.001C_03043	-4.375	0.288461538	0.297435897	WP_013938081.1	LILAB_RS14815		aspartyl_protease_family_protein					1	0	0	0
GCF_009676465.1	Bacteria	Pseudomonadota	Gammaproteobacteria	Stenotrophomonas maltophilia	40324	STMA001.0523.00022.001C_01172	1.27	0.052083333	0.074074074	WP_229298516.1	FEO94_RS05850		integrase					0	0	1	0
GCF_026871175.1	Bacteria	Bacillota	Bacilli	Listeria newyorkensis	1497681	LINE001.0523.00001.001C_00888	-4.043	0.153684211	0.136032389	WP_036094624.1	OTR81_RS04435	walK	cell_wall_metabolism_sensor_histidine_kinase_WalK					1	0	0	0
GCF_023375565.1	Bacteria	Pseudomonadota	Gammaproteobacteria	Enterobacter roggenkampii	1812935	ENRO001.0523.00028.001C_03665	3.518	0.598950525	0.359370315	WP_126288449.1	MUY30_RS18325		NACHT_domain-containing_protein	NLR_like_bNACHT01__NLR_like_bNACHT01	NLR_like_bNACHT01			1	1	1	1
GCF_013283915.1	Bacteria	Bacillota	Bacilli	Bacillus altitudinis	293387	BAAL002.0523.00013.001C_02799	3.941	1	1	WP_159159881.1	HRJ37_RS13915		DUF2357_domain-containing_protein					1	1	1	1
GCF_014251995.1	Bacteria	Bacteroidota	Flavobacteriia	Blattabacterium cuenoti	1653831	BLCU001.0523.00016.001C_00308	1.694	0	0	WP_185876588.1	H0H51_RS01540		DNA_translocase_FtsK_4TM_domain-containing_protein					0	0	1	0
GCF_024759125.1	Bacteria	Bacteroidota	Bacteroidia	Bacteroides xylanisolvens	371601	BAXY001.0523.00007.001C_04036	2.969	0.041666667	0.041666667	WP_109115707.1	NXW81_RS20180		hypothetical_protein					0	0	1	0
GCF_023100805.1	Bacteria	Bacteroidota	Chitinophagia	Chitinophaga filiformis	104663	CHFI001.0523.00001.001C_02277	1.091	0.066666667	0.066666667	WP_247813991.1	MYF79_RS11370		hypothetical_protein					0	0	1	0
GCF_026016465.1	Bacteria	Pseudomonadota	Gammaproteobacteria	Alkalimarinus alittae	2961619	ALSP033.0523.00001.001C_01441	2.879	0	0	WP_265048995.1	NKI27_RS07205		VWA_domain-containing_protein					0	0	1	0
GCF_023278185.1	Bacteria	Pseudomonadota	Alphaproteobacteria	Bradyrhizobium elkanii	398525	BREL001.0523.00001.001C_07142	3.045	0.027241399	0.027241399	WP_225161267.1	JEY66_RS35580		ribonucleoside-diphosphate_reductase_subunit_alpha					0	0	1	0
GCF_014858865.1	Bacteria	Spirochaetota	Spirochaetia	Leptospira interrogans	312175	LEIN001.0523.00032.001C_01393	3.402	0	0	WP_000373631.1	Lepto1489_RS06860		hypothetical_protein					0	0	1	1
GCF_009676465.1	Bacteria	Pseudomonadota	Gammaproteobacteria	Stenotrophomonas maltophilia	40324	STMA001.0523.00022.001C_00383	2.627	0.343304843	0.380608974	WP_154350130.1	FEO94_RS01910		DUF1998_domain-containing_protein			DMS_other	DrmB_00006	1	0	1	0
GCF_014960965.1	Bacteria	Actinomycetota	Actinomycetes	Ruania alkalisoli	2779775	RUAL002.0523.00001.001C_02264	2.072	0.023126797	0.027002753	WP_193499369.1	IM660_RS11290		phosphoenolpyruvate_carboxykinase_(GTP)					0	0	1	0
GCF_013357845.1	Bacteria	Pseudomonadota	Gammaproteobacteria	Vibrio cholerae	666	VICH001.0523.00055.001C_02688	3.818	0.527777778	0.189393939	WP_175246302.1	HPY17_RS13420		Eco57I_restriction-modification_methylase_domain-containing_protein	RM_Type_II__Type_II_MTases	RM_Type_II	RM_type_II	MTase_II_00124	1	1	1	1
GCF_026727675.1	Bacteria	Pseudomonadota	Gammaproteobacteria	Methylobacter sp. YRD-M1	2911520	MESP075.0523.00001.001C_02420	-4.19	0.333333333	0.019680529	WP_268117192.1	LZ558_RS12095		ABC_transporter_transmembrane_domain-containing_protein					1	0	0	0
GCF_015291565.1	Bacteria	Pseudomonadota	Alphaproteobacteria	Bradyrhizobium sp. CCBAU 51753	1325100	BRSP015.0523.00001.001C_01741	1.34	0	0	WP_194473171.1	XH93_RS08670		E3_ubiquitin--protein_ligase					0	0	1	0
GCF_018595685.2	Bacteria	Bacteroidota	Chitinophagia	Flavihumibacter rivuli	2838156	FLRI001.0523.00001.001C_02096	2.918	0.5	0.5	WP_214447281.1	KJS94_RS10470		putative_DNA_binding_domain-containing_protein					1	1	1	0
GCF_011604725.1	Bacteria	Pseudomonadota	Gammaproteobacteria	Klebsiella aerogenes	548	KLAE001.0523.00022.002P_04792	2.709	0.000366569	0.000366569	WP_166479906.1	HA513_RS23405		VWA_domain-containing_protein					0	0	1	0
GCF_013307105.1	Bacteria	Bacillota	Bacilli	Bacillus altitudinis	293387	BAAL002.0523.00014.001C_03766	3.139	0.024154589	0.024154589	WP_017368427.1	EQK04_RS18740		hypothetical_protein					0	0	1	0
GCF_008083195.1	Bacteria	Campylobacterota	Epsilonproteobacteria	Sulfurospirillum multivorans	66821	SUMU001.0523.00001.001C_00941	3.795	0.341666667	0.152027455	WP_025344096.1	SMN_RS04670		type_I_restriction-modification_system_subunit_M	RM__Type_I_MTases	RM_Type_I	RM_type_I	MTase_I_00012	1	0	1	1
GCF_026013825.1	Bacteria	Bacteroidota	Flavobacteriia	Capnocytophaga ochracea	1018	CAOC001.0523.00005.001C_00352	2.258	0	0	WP_264860611.1	OL231_RS01760		HEAT_repeat_domain-containing_protein					0	0	1	0
GCF_902385725.1	Bacteria	Campylobacterota	Epsilonproteobacteria	Campylobacter lanienae	75658	CALA002.0523.00002.001C_01418	-3.299	0.214285714	0.089559624	WP_100590926.1	FXY74_RS07070		mechanosensitive_ion_channel					1	0	0	0
GCF_027920465.1	Bacteria	Pseudomonadota	Alphaproteobacteria	Pseudoroseomonas cervicalis	204525	ROCE001.0523.00001.001C_00530	3.203	0.002040816	0.008477904	WP_271136896.1	PFY06_RS02650	htpG	molecular_chaperone_HtpG					0	0	1	1
GCF_021183625.1	Bacteria	Actinomycetota	Actinomycetes	Nocardia asteroides	1824	NOAS001.0523.00004.001C_05806	3.045	0	0	WP_233017190.1	LTT61_RS29025		SCO2524_family_protein					0	0	1	0
GCF_001611975.1	Bacteria	Pseudomonadota	Alphaproteobacteria	Haematospirillum jordaniae	1549855	HAJO001.0523.00001.001C_00220	1.382	0.027241399	0.027241399	WP_082811784.1	AY555_RS01120		ribonucleoside-diphosphate_reductase_subunit_alpha					0	0	1	0
GCF_003827915.1	Bacteria	Bacillota	Bacilli	Staphylococcus aureus	1280	STAU001.0523.00248.001C_01347	3.646	0.588304094	0.588304094	WP_017466758.1	EG363_RS07010		NTPase					1	1	1	1
GCF_001675245.1	Bacteria	Pseudomonadota	Gammaproteobacteria	Vibrio vulnificus	672	VIVU001.0523.00005.002C_04305	3.941	0.483333333	0.488095238	WP_045622952.1	FORC17_RS20730		hypothetical_protein					1	1	1	1
GCF_025808175.1	Bacteria	Bacillota	Bacilli	Lacticaseibacillus chiayiensis	2100821	LACH001.0523.00002.001C_01838	-4.25	0.251930084	0.095179447	WP_129301721.1	OFW50_RS09180		cation:proton_antiporter					1	0	0	0
GCF_002736105.1	Bacteria	Bacillota	Bacilli	Solibacillus sp. R5-41	2048654	SOSP001.0523.00001.001C_01562	1.556	0.023809524	0.002645503	WP_099423377.1	CSE16_RS07785		DNA_ligase_D					0	0	1	0
GCF_012273535.1	Bacteria	Actinomycetota	Actinomycetes	Streptomyces sp. RLB1-33	2721243	STSP115.0523.00001.001C_07230	3.434	0.180555556	0.25	WP_168496035.1	HEP84_RS35950		AAA_family_ATPase	Gabija__GajA	Gabija	gabija	GajA_00039	1	0	1	1
GCF_003852065.1	Bacteria	Pseudomonadota	Gammaproteobacteria	Pseudomonas sp. R3-18-08	1173283	PSSP039.0523.00001.001C_03486	4.113	0.381818182	0.381818182	WP_124404747.1	C4J92_RS17570		DUF3732_domain-containing_protein	Lamassu-Fam__LmuB_SMC_Cap4_nuclease_II	Lamassu-Cap4_nuclease	Lamassu_Family	Lamassu-Fam__LmuB_SMC_Cap4_nuclease_II	1	1	1	1
GCF_021497645.1	Bacteria	Actinomycetota	Actinomycetes	Rhodococcus erythropolis	1833	RHER001.0523.00005.001C_02017	2.496	0	0	WP_235171840.1	D4768_RS10045		DEAD/DEAH_box_helicase					0	0	1	0
GCF_021919285.1	Bacteria	Pseudomonadota	Gammaproteobacteria	Xanthomonas translucens	320326	XATR001.0523.00014.001C_00566	4.05	0.511111111	0.383333333	WP_053834149.1	KM317_RS02815		hypothetical_protein					1	1	1	1
GCF_020097155.1	Bacteria	Actinomycetota	Actinomycetes	Micrococcus porci	2856555	MISP041.0523.00001.001C_02337	-3.307	0.138888889	0.002820079	WP_224355477.1	KW076_RS11700		ATP-binding_cassette_domain-containing_protein					1	0	0	0
GCF_021228755.1	Bacteria	Pseudomonadota	Gammaproteobacteria	Klebsiella michiganensis	1134687	KLMI001.0523.00025.002P_06040	3.729	0.769444444	0.482575758	WP_049082954.1	LUW94_RS30185		hypothetical_protein					1	1	1	1
GCF_001673705.2	Bacteria	Bacillota	Bacilli	Brevibacillus sp. WF146	319501	BRSP006.0523.00001.001C_00332	-4.348	0.236607143	0.09679089	WP_029100539.1	A6764_RS01660	walK	cell_wall_metabolism_sensor_histidine_kinase_WalK					1	0	0	0
GCF_023374835.1	Bacteria	Pseudomonadota	Betaproteobacteria	Burkholderia cenocepacia	95486	BUCE002.0523.00020.002C_05304	3.342	0	0	WP_240465677.1	L0Z39_RS30965		hypothetical_protein	Lamassu-Fam__LmuB_SMC_Lipase	Lamassu-Cap4_nuclease	Lamassu_Family	Lamassu-Fam__LmuB_SMC_Lipase	0	0	1	1
GCF_026692605.1	Bacteria	Pseudomonadota	Betaproteobacteria	Achromobacter spanius	217203	ACSP002.0523.00004.001C_05599	1.144	0.036347518	0.018669036	WP_268079594.1	N8Z00_RS27995	recQ	DNA_helicase_RecQ					0	0	1	0
GCF_014297575.1	Bacteria	Pseudomonadota	Gammaproteobacteria	Dyella telluris	2763498	DYTE002.0523.00001.001C_02463	-4.074	0.133333333	0.074074074	WP_187055412.1	H8F01_RS12305		sulfotransferase					1	0	0	0
GCF_018736145.1	Bacteria	Actinomycetota	Actinomycetes	Amycolatopsis sp. CA-230715	2745196	AMSP007.0523.00001.001C_00131	1.355	0.014050286	0.014023057	WP_215545395.1	HUW46_RS00655	recQ	DNA_helicase_RecQ					0	0	1	0
GCF_022879595.1	Bacteria	Pseudomonadota	Betaproteobacteria	Caballeronia sp. Lep1P3	2878150	CASP053.0523.00001.003P_04740	0.517	0.166666667	0.135803571	WP_244817817.1	LDZ27_RS21505		tyrosine-type_recombinase/integrase					1	0	0	0
GCF_022879595.1	Bacteria	Pseudomonadota	Betaproteobacteria	Caballeronia sp. Lep1P3	2878150	CASP053.0523.00001.006P_05380	3.312	0.25	0.2	WP_244818718.1	LDZ27_RS28195		phospholipase_D_family_protein			Azaca	Azaca__ZacB	1	0	1	1
GCF_009763925.1	Bacteria	Pseudomonadota	Gammaproteobacteria	Vibrio metschnikovii	28172	VIME002.0523.00002.001C_00907	-3.695	0.130988406	0.143363594	WP_158138001.1	GPX85_RS08405		leukocidin_family_pore-forming_toxin					1	0	0	0
GCF_002218195.1	Bacteria	Pseudomonadota	Alphaproteobacteria	Sphingorhabdus sp. SMR4y	2584094	SPSP048.0523.00001.001C_01027	1.872	0.004219409	0.003787879	WP_089132592.1	SPHFLASMR4Y_RS05125	dnaG	DNA_primase					0	0	1	0
GCF_001643775.1	Bacteria	Actinomycetota	Coriobacteriia	Denitrobacterium detoxificans	79604	DEDE002.0523.00001.001C_01808	1.091	0.104166667	0.104166667	WP_066664160.1	AAY81_RS08965		fructose-bisphosphatase_class_III					0	0	1	0
GCF_900637855.1	Bacteria	Pseudomonadota	Betaproteobacteria	Neisseria animaloris	326522	NEAN002.0523.00001.001C_01381	-4.453	0.131578947	0.105405405	WP_085390144.1	EL216_RS06820		autotransporter_assembly_complex_protein_TamA					1	0	0	0
GCF_000317555.1	Bacteria	Cyanobacteriota	Cyanophyceae	Gloeocapsa sp. PCC 7428	1173026	GLSP003.0523.00001.001C_01520	1.17	0.022727273	0.020833333	WP_015187945.1	GLO7428_RS07400		hypothetical_protein					0	0	1	0
GCF_013401535.1	Bacteria	Actinomycetota	Actinomycetes	Streptomyces sp. CB04723	2748873	STSP127.0523.00001.001C_04780	-1.148	0.133333333	0.07037037	WP_179183008.1	HXS80_RS23600		alpha/beta_hydrolase					1	0	0	0
GCF_025021485.1	Bacteria	Pseudomonadota	Gammaproteobacteria	Enterobacter roggenkampii	1812935	ENRO001.0523.00032.001C_01567	3.818	0.209401709	0.282051282	WP_074410455.1	N0B38_RS07835		NACHT_domain-containing_protein	NLR_like_bNACHT01__NLR_like_bNACHT01	NLR_like_bNACHT01			1	0	1	1
GCF_020628455.1	Bacteria	Bacillota	Bacilli	Vagococcus fluvialis	2738	VAFL001.0523.00002.002P_02893	3.941	0.333333333	0.192857143	WP_002339792.1	K5K99_RS14475		P-loop_NTPase_fold_protein	Gao_Qat__QatA	Gao_Qat	qatABCD	QatA_00001	1	0	1	1
GCF_026410065.1	Bacteria	Bacillota	Clostridia	Clostridium pasteurianum	1501	CLPA001.0523.00002.001C_02690	3.572	0.333333333	0.350980392	WP_267187117.1	OSC52_RS13445		DUF262_domain-containing_protein			HEC-06	HEC-06_WP_099323492.1	1	0	1	1
GCF_000147095.1	Bacteria	Bacillota	Bacilli	Streptococcus pneumoniae	189423	STPN001.0523.00122.001C_01070	-2.201	0.400793651	0.36996337	WP_000237139.1	SP670_RS05530		SAG1250_family_conjugative_relaxase					1	1	0	0
GCF_016250455.1	Bacteria	Pseudomonadota	Acidithiobacillia	Acidithiobacillus ferrivorans	160808	ACFE002.0523.00001.001C_01039	1.65	0	0.005339729	WP_232821564.1	H2515_RS05195	tssF	type_VI_secretion_system_baseplate_subunit_TssF					0	0	1	0
GCF_003204075.1	Bacteria	Pseudomonadota	Gammaproteobacteria	Serratia marcescens	615	SEMA001.0523.00029.001C_03228	4.023	0	0.219193716	WP_072071905.1	AM378_RS16175		ATP-binding_protein					0	0	1	1
GCF_028215975.1	Bacteria	Pseudomonadota	Acidithiobacillia	Acidithiobacillus ferriphilus	1689834	ACFE006.0523.00002.001C_02622	1.565	0.25	0.166666667	WP_271779871.1	PJU76_RS13110		TnsD_family_transposase					1	0	1	0
GCF_004123675.1	Bacteria	Pseudomonadota	Alphaproteobacteria	Leisingera sp. NJS204	2508307	LESP020.0523.00001.001C_01091	-1.6455	0.416666667	0.316666667	WP_129370092.1	ETW24_RS05420		TniQ_family_protein					1	1	0	0
GCF_003641145.1	Bacteria	Bacillota	Bacilli	Lactiplantibacillus paraplantarum	60520	LAPA002.0523.00002.001C_02492	-4.098	0.166666667	0.104166667	WP_033609497.1	LP667_RS12595		DUF2207_domain-containing_protein					1	0	0	0
GCF_014217215.1	Bacteria	Actinomycetota	Actinomycetes	Rothia nasimurium	85336	RONA001.0523.00001.001C_00122	2.85	0	0	WP_185173857.1	HWU94_RS00615		HSP90_family_protein					0	0	1	0
GCF_002196555.1	Bacteria	Bacteroidota	Sphingobacteriia	Sphingobacterium sp. G1-14	2003121	SPSP034.0523.00001.001C_01716	1.568	0	0.009803922	WP_088160887.1	CBM24_RS08600		DUF1704_domain-containing_protein					0	0	1	0
GCF_000144645.1	Bacteria	Bacillota	Clostridia	Thermosediminibacter oceani	555079	THOC001.0523.00001.001C_00027	1.822	0	0.05	WP_013274876.1	TOCE_RS00140		ATP-binding_protein					0	0	1	0
GCF_003403095.1	Bacteria	Pseudomonadota	Alphaproteobacteria	Thalassospira indica	1891279	THIN003.0523.00001.001C_02565	1.352	0.021102151	0.018669036	WP_064789277.1	DY252_RS12975	recQ	DNA_helicase_RecQ					0	0	1	0
GCF_020809125.1	Bacteria	Bacillota	Bacilli	Bacillus thuringiensis	1428	BATH002.0523.00033.002P_06098	3.139	0.08201581	0.136728907	WP_021728127.1	K8Z39_RS30375	ltrA	group_II_intron_reverse_transcriptase/maturase					0	0	1	0
GCF_000828855.1	Bacteria	Mycoplasmatota	Unassigned	Metamycoplasma canadense	29554	MECA002.0523.00001.001C_00063	1.278	0.1	0.071067499	WP_045433214.1	MCAN360_RS00305	pepF	oligoendopeptidase_F					0	0	1	0
GCF_002848365.2	Bacteria	Pseudomonadota	Gammaproteobacteria	Legionella sainthelensi	28087	LESA001.0523.00001.001C_00564	3.688	0	0	WP_244940972.1	CAB17_RS02835		DUF5630_domain-containing_protein					0	0	1	1
GCF_014931715.1	Bacteria	Campylobacterota	Epsilonproteobacteria	Sulfurovum indicum	2779528	SUIN002.0523.00001.001C_02008	1.094	0	0.038007238	WP_232087473.1	IMZ28_RS09975	ciaB	invasion_protein_CiaB					0	0	1	0
GCF_003991565.1	Bacteria	Bacteroidota	Bacteroidia	Butyricimonas faecalis	2093856	BUFA001.0523.00001.001C_01564	2.969	0.011559245	0.010100118	WP_106480214.1	D8S85_RS07805		type_IIA_DNA_topoisomerase_subunit_B					0	0	1	0
GCF_000525635.1	Bacteria	Actinomycetota	Actinomycetes	Kutzneria albida	1449976	KUAL001.0523.00001.001C_05090	1.763	0.014050286	0.014023057	WP_025358416.1	KALB_RS24855	recQ	DNA_helicase_RecQ					0	0	1	0
GCF_013394105.1	Bacteria	Pseudomonadota	Gammaproteobacteria	Francisella sp. Scap27	2589986	FRSP007.0523.00001.001C_01135	3.969	0	0.099358974	WP_218644476.1	FLM55_RS09425		hypothetical_protein					0	0	1	1
GCF_000165715.2	Bacteria	Planctomycetota	Planctomycetia	Rubinisphaera brasiliensis	756272	RUBR001.0523.00001.001C_00498	2.139	0	0	WP_013626876.1	PLABR_RS02555		DEAD/DEAH_box_helicase					0	0	1	0
GCF_014076495.1	Bacteria	Pseudomonadota	Betaproteobacteria	Comamonas koreensis	160825	COKO001.0523.00001.001C_03477	3.127	0.345238095	0.303113553	WP_182342469.1	F0Q04_RS17355		DUF262_domain-containing_protein			HEC-06	HEC-06_WP_099323492.1	1	0	1	0
GCF_000344785.1	Bacteria	Actinomycetota	Actinomycetes	Corynebacterium callunae	1121353	COCA003.0523.00001.001C_01786	2.777	0	0.111111111	WP_015651613.1	H924_RS08825		hypothetical_protein					0	0	1	0
GCF_003030385.1	Bacteria	Actinomycetota	Actinomycetes	Plantactinospora sp. BB1	2071627	PLSP007.0523.00001.001C_05645	3.371	0	0.023809524	WP_107261961.1	C6W10_RS28075		SCO2524_family_protein					0	0	1	1
GCF_004103715.1	Bacteria	Bacillota	Tissierellia	Acidilutibacter cellobiosedens	2507161	ACCE002.0523.00001.001C_03275	4.05	0.166666667	0.338333333	WP_128753213.1	EQM13_RS16120		hypothetical_protein	Lamassu-Fam__LmuB_SMC_hypothetical	Lamassu-Hypothetical	Lamassu_Family	Lamassu-Fam__LmuB_SMC_hypothetical	1	0	1	1
GCF_000023905.1	Bacteria	Fusobacteriota	Fusobacteriia	Leptotrichia buccalis	523794	LEBU002.0523.00001.001C_01998	-4.184	0.185185185	0.185185185	WP_015770169.1	LEBU_RS09755		acyltransferase_family_protein					1	0	0	0
GCF_027921445.1	Bacteria	Bacillota	Tissierellia	Peptoniphilus equinus	3016343	PESP014.0523.00001.001C_00593	1.361	0.222222222	0.05	WP_271192054.1	O6R05_RS02965		ATP-binding_protein					1	0	1	0
GCF_020883455.1	Bacteria	Pseudomonadota	Gammaproteobacteria	Spiribacter halobius	2182432	SPSP037.0523.00001.001C_03539	-3.078	0.194444444	0.064814815	WP_229332655.1	LMH63_RS17680		Mu_transposase_C-terminal_domain-containing_protein					1	0	0	0
GCF_001293165.1	Bacteria	Pseudomonadota	Gammaproteobacteria	Candidatus Thioglobus autotrophicus	1705394	CATH007.0523.00001.001C_00856	3.535	0	0	WP_053951441.1	SP60_RS04240		VWA_domain-containing_protein					0	0	1	1
GCF_020097355.1	Bacteria	Pseudomonadota	Gammaproteobacteria	Proteus vulgaris	585	PRVU001.0523.00009.001C_02674	1.834	0.107142857	0.107142857	WP_224215373.1	LA322_RS13385		hypothetical_protein					0	0	1	0
GCF_900478325.1	Bacteria	Pseudomonadota	Gammaproteobacteria	Haemophilus influenzae	727	HAIN001.0523.00078.001C_00666	3.773	0	0	WP_229763599.1	DQL18_RS03370		AAA_family_ATPase					0	0	1	1
GCF_027594725.1	Bacteria	Pseudomonadota	Gammaproteobacteria	Buttiauxella sp. WJP83	2986951	BUSP026.0523.00001.001C_02335	1.806	0.020318404	0.023704655	WP_270138807.1	OH773_RS11675	tssF	type_VI_secretion_system_baseplate_subunit_TssF					0	0	1	0
GCF_029229465.1	Bacteria	Pseudomonadota	Alphaproteobacteria	Komagataeibacter oboediens	65958	KOOB001.0523.00001.004P_03700	3.176	0.066666667	0.066666667	WP_275879441.1	LV478_RS18700		phospholipase_D_family_protein					0	0	1	1
GCF_001866075.3	Bacteria	Bacillota	Bacilli	Anaerobacillus isosaccharinicus	1532552	ANIS001.0523.00001.001C_01697	3.668	0.416666667	0.383333333	WP_071317513.1	AWH56_RS08435		ATP-dependent_helicase	Gabija__GajB_2	Gabija	gabija	GajB_00001	1	1	1	1
GCF_002754155.1	Bacteria	Bacteroidota	Bacteroidia	Porphyromonas gingivalis	837	POGI001.0523.00012.001C_00020	-2.383	0.166666667	0.1	WP_077095087.1	CS388_RS00105		phage_baseplate_assembly_protein_V					1	0	0	0
GCF_025979705.1	Bacteria	Bacteroidota	Cytophagia	Hymenobacter sp. YIM 151858-1	2987688	HYSP036.0523.00001.001C_03281	2.59	0.001984127	0.012502875	WP_264691714.1	OIS50_RS16405	htpG	molecular_chaperone_HtpG					0	0	1	0
GCF_021365555.1	Bacteria	Thermodesulfobacteriota	Desulfovibrionia	Desulfovibrio desulfuricans	876	DEDE001.0523.00003.001C_02577	-1.905	0.333333333	0.222222222	WP_233483098.1	KUD97_RS12860		GTP-binding_protein					1	0	0	0
GCF_000024265.1	Bacteria	Actinomycetota	Coriobacteriia	Eggerthella lenta	479437	EGLE001.0523.00010.001C_00980	-4.207	0.2	0.166666667	WP_015760311.1	ELEN_RS04825		FAD-dependent_oxidoreductase					1	0	0	0
GCF_000590475.1	Bacteria	Pseudomonadota	Gammaproteobacteria	Stutzerimonas stutzeri	316	STST001.0523.00002.001C_03728	1.444	0	0	WP_025243240.1	CH92_RS18475		hypothetical_protein					0	0	1	0
GCF_028335365.1	Bacteria	Bacillota	Bacilli	Enterococcus dispar	44009	ENDI001.0523.00001.001C_00062	3.023	0.208333333	0.290765766	WP_016171803.1	PML78_RS00310		ATP-binding_protein			GAO_19	PD-T7-2_B_WP_009660643.1	1	0	1	0
GCF_000006985.1	Bacteria	Chlorobiota	Chlorobiia	Chlorobaculum tepidum	194439	CHTE001.0523.00001.001C_00295	2.117	0	0.012424242	WP_226986879.1	AYT24_RS01470	ftsH	ATP-dependent_zinc_metalloprotease_FtsH					0	0	1	0
GCF_013347205.1	Bacteria	Pseudomonadota	Gammaproteobacteria	Vreelandella titanicae	664683	HATI001.0523.00002.001C_03304	3.969	0	0	WP_022521705.1	FX987_RS16485		alpha/beta_fold_hydrolase					0	0	1	1
GCF_002951475.1	Bacteria	Pseudomonadota	Gammaproteobacteria	Pseudomonas fulva	47880	PSFU001.0523.00001.001C_02157	2.127	0.026666667	0.020035615	WP_028687566.1	AL527_RS10780	tssF	type_VI_secretion_system_baseplate_subunit_TssF					0	0	1	0
GCF_014397415.1	Bacteria	Pseudomonadota	Gammaproteobacteria	Pseudoxanthomonas mexicana	128785	PSME002.0523.00002.001C_01923	4.023	0.10042735	0.146031746	WP_187572080.1	IAE60_RS09585		DUF2075_domain-containing_protein					0	0	1	1
GCF_024347095.1	Bacteria	Pseudomonadota	Gammaproteobacteria	Vibrio rhizosphaerae	398736	VIRH001.0523.00001.001C_00821	3.535	0.5	0.358333333	WP_084717478.1	OCV37_RS04105		response_regulator_receiver_domain					1	1	1	1
GCF_014489615.1	Bacteria	Actinomycetota	Actinomycetes	Streptomyces genisteinicus	2768068	STGE001.0523.00001.001C_06439	-3.766	0.2	0.020833333	WP_187744125.1	IAG43_RS32050		ABC_transporter_ATP-binding_protein/permease					1	0	0	0
GCF_017347605.1	Bacteria	Bacteroidota	Bacteroidia	Prevotella herbatica	2801997	PRHE002.0523.00001.001C_02628	1.579	0	0.017460317	WP_207155696.1	prwr041_RS13055	recQ	DNA_helicase_RecQ					0	0	1	0
GCF_028609805.1	Bacteria	Actinomycetota	Actinomycetes	Corynebacterium massiliense	1121364	COMA005.0523.00001.001C_01970	1.826	0	0	WP_022863486.1	CMASS_RS09850		alpha/beta-hydrolase_family_protein					0	0	1	0
GCF_000242775.1	Bacteria	Actinomycetota	Actinomycetes	Corynebacterium diphtheriae	698969	CODI001.0523.00028.001C_01839	3.045	0.145238095	0.238095238	WP_014308653.1	CDHC03_RS08960		site-specific_DNA-methyltransferase	RM_Type_III__Type_III_MTases	RM_Type_III			1	0	1	0
GCF_900070365.1	Bacteria	Actinomycetota	Actinomycetes	Alloactinosynnema sp. L-07	1653480	ALSP003.0523.00001.001C_04327	2.133	0	0	WP_231949666.1	BN1701_RS20965		dynamin_family_protein					0	0	1	0
GCF_006337065.1	Bacteria	Actinomycetota	Actinomycetes	Agromyces laixinhei	2585717	AGLA002.0523.00001.001C_02844	1.978	0	0	WP_168197185.1	FHG54_RS14140		helicase-associated_domain-containing_protein					0	0	1	0
GCF_020510645.1	Bacteria	Pseudomonadota	Betaproteobacteria	Dechloromonas denitrificans	281362	DEDE003.0523.00001.001C_02602	1.083	0.022330061	0.020035615	WP_226416056.1	KI615_RS13010	tssF	type_VI_secretion_system_baseplate_subunit_TssF					0	0	1	0
GCF_020150295.1	Bacteria	Mycoplasmatota	Unassigned	Mycoplasmopsis synoviae	2109	MYSY001.0523.00007.001C_00582	-0.848	0.13939178	0.12779348	WP_225248984.1	LA081_RS02910		ribonuclease_J					1	0	0	0
GCF_010508875.1	Bacteria	Bacillota	Clostridia	Flavonifractor plautii	292800	FLPL001.0523.00002.001C_02107	2.574	0	0.102380952	WP_007488448.1	GXM20_RS10460		reverse_transcriptase_domain-containing_protein					0	0	1	0
GCF_000092945.1	Bacteria	Bacillota	Clostridia	Thermincola potens	635013	THPO001.0523.00001.001C_02522	-3.809	0.25	0.083333333	WP_013121302.1	THERJR_RS12390		APC_family_permease					1	0	0	0
GCF_003265305.2	Bacteria	Bacteroidota	Bacteroidia	Pseudoprevotella muciniphila	2133944	PSMU003.0523.00001.001C_02101	2.496	0.125	0.083333333	WP_111897631.1	C7Y71_RS10385		AAA_domain-containing_protein					0	0	1	0
GCF_027941915.1	Bacteria	Pseudomonadota	Betaproteobacteria	Ramlibacter tataouinensis	94132	RATA001.0523.00002.001C_04243	2.717	0.256944444	0.1295	WP_271234496.1	PE066_RS21215		DUF853_family_protein	PD-T7-2__PD-T7-2_B	PD-T7-2	GAO_19	PD-T7-2_B_WP_212464868.1	1	0	1	0
GCF_002706425.1	Bacteria	Bacillota	Bacilli	Loigolactobacillus coryniformis	913848	LOCO001.0523.00002.001C_02809	-4.203	0.25	0.085526316	WP_010010421.1	LC20001_RS14055		polysaccharide_biosynthesis_protein					1	0	0	0
GCF_003003755.1	Bacteria	Pseudomonadota	Gammaproteobacteria	Legionella pneumophila	91892	LEPN001.0523.00101.001C_02127	3.451	0.163265306	0.163265306	WP_028379441.1	CA926_RS10705		ankyrin_repeat_domain-containing_protein					1	0	1	1
GCF_001729265.2	Bacteria	Pseudomonadota	Gammaproteobacteria	Edwardsiella piscicida	1263550	EDPI001.0523.00001.001C_03145	4.242	0.652777778	0.641666667	WP_061382812.1	A9797_RS15715		AIPR_family_protein			mza	MzaE_00001	1	1	1	1
GCF_016728505.1	Bacteria	Actinomycetota	Actinomycetes	Corynebacterium riegelii	156976	CORI001.0523.00001.001C_00352	-4.133	0.141666667	0.095137255	WP_201821838.1	I6I71_RS01770		ABC_transporter_ATP-binding_protein					1	0	0	0
GCF_027627615.1	Bacteria	Pseudomonadota	Alphaproteobacteria	Sphingobium yanoikuyae	13690	SPYA001.0523.00007.003P_05470	3.326	0.072749554	0.072749554	WP_270094188.1	PAE53_RS26920		strawberry_notch_C-terminal_domain-containing_protein					0	0	1	1
GCF_006378125.1	Bacteria	Pseudomonadota	Betaproteobacteria	Herbaspirillum seropedicae	964	HESE001.0523.00003.001C_03175	2.959	0.125	0.125	WP_139971612.1	EJD96_RS16125		ATP-dependent_helicase	Gabija__GajB_2	Gabija	gabija	GajB_00030	0	0	1	0
GCF_003854895.1	Bacteria	Pseudomonadota	Betaproteobacteria	Pigmentiphaga sp. H8	2488560	PISP002.0523.00001.001C_00957	2.127	0	0.020035615	WP_124687936.1	EGT29_RS04750	tssF	type_VI_secretion_system_baseplate_subunit_TssF					0	0	1	0
GCF_000819525.2	Bacteria	Pseudomonadota	Gammaproteobacteria	Mannheimia haemolytica	1222034	MAHA001.0523.00096.001C_02271	2.34	0.8	0.748917749	WP_052437200.1	B824_RS11545		hypothetical_protein					1	1	1	0
GCF_003073695.1	Bacteria	Pseudomonadota	Gammaproteobacteria	Pseudomonas paraeruginosa	2994495	PSPA003.0523.00003.003P_06371	1.361	0.25	0.169021083	WP_023093763.1	CSC28_RS00925	traD	conjugative_transfer_system_coupling_protein_TraD					1	0	1	0
GCF_020735865.1	Bacteria	Bacteroidota	Bacteroidia	Parabacteroides johnsonii	387661	PAJO001.0523.00001.001C_00526	3.646	0.333333333	0.125	WP_008151767.1	LK449_RS02630		UvrD-helicase_domain-containing_protein	Gabija__GajB_1	Gabija	gabija	GajB_00009	1	0	1	1
GCF_017654485.1	Bacteria	Pseudomonadota	Alphaproteobacteria	Roseomonas marmotae	2768161	ROMA003.0523.00001.001C_00741	-4.438	0.166666667	0.027691511	WP_207447035.1	IAI58_RS03675		SLC13_family_permease					1	0	0	0
GCF_004295645.1	Bacteria	Pseudomonadota	Gammaproteobacteria	Limnobaculum zhutongyuii	2498113	JIZH001.0523.00001.001C_02598	1.628	0.049119345	0.080521417	WP_130592145.1	EKN56_RS12870		DNA_topoisomerase_III					0	0	1	0
GCF_016126715.1	Bacteria	Bacillota	Bacilli	Staphylococcus pseudintermedius	283734	STPS001.0523.00020.001C_00025	-3.836	0.366260221	0.156855348	WP_014612682.1	JC286_RS00120	walK	cell_wall_metabolism_sensor_histidine_kinase_WalK					1	1	0	0
GCF_002082765.1	Bacteria	Bacillota	Negativicutes	Veillonella atypica	39777	VEAT001.0523.00001.001C_01410	1.933	0	0	WP_156931589.1	B7L28_RS07015	recQ	DNA_helicase_RecQ					0	0	1	0
GCF_020149765.1	Bacteria	Pseudomonadota	Gammaproteobacteria	Pantoea agglomerans	549	PAAG001.0523.00010.003P_04588	3.5	0.265530303	0.197087448	WP_224481790.1	LB453_RS22970		ATP-binding_protein	PD-T7-2__PD-T7-2_B	PD-T7-2	GAO_19	PD-T7-2_B_WP_009660643.1	1	0	1	1
GCF_916618895.1	Bacteria	Actinomycetota	Actinomycetes	Pseudoclavibacter sp. Marseille-Q3772	2866588	PSSP219.0523.00001.001C_01231	-2.953	0.166666667	0.025	WP_225751907.1	LG370_RS06165	pknB	Stk1_family_PASTA_domain-containing_Ser/Thr_kinase			PD-T4-6	PD-T4-6_WP_011718859.1	1	0	0	0
GCF_018736145.1	Bacteria	Actinomycetota	Actinomycetes	Amycolatopsis sp. CA-230715	2745196	AMSP007.0523.00001.001C_09236	1.864	0	0.03125	WP_215544967.1	HUW46_RS46385		phage/plasmid_primase,_P4_family					0	0	1	0
GCF_028553725.1	Bacteria	Pseudomonadota	Alphaproteobacteria	Paracoccus alcaliphilus	34002	PAAL001.0523.00001.004P_03898	1.492	0	0	WP_090610355.1	JHW40_RS22970		acetyl-CoA_hydrolase/transferase_C-terminal_domain-containing_protein					0	0	1	0
GCF_009372195.1	Bacteria	Cyanobacteriota	Cyanophyceae	Nostoc sphaeroides	2653204	NOSP007.0523.00002.001C_04779	2.959	0.125	0.090909091	WP_225892262.1	GXM_RS23905	dcm	DNA_(cytosine-5-)-methyltransferase	RM_Type_II__Type_II_MTases	RM_Type_II			0	0	1	0
GCF_024722375.1	Bacteria	Mycoplasmatota	Mollicutes	Mycoplasma iguanae	292461	MYIG001.0523.00001.001C_00316	-3.34	0.369047619	0.156565657	WP_258211153.1	NV226_RS01580	mnmG	tRNA_uridine-5-carboxymethylaminomethyl(34)_synthesis_enzyme_MnmG					1	1	0	0
GCF_003260975.1	Bacteria	Bacteroidota	Cytophagia	Echinicola strongylocentroti	1795355	ECST001.0523.00001.001C_02784	4.023	0.055555556	0.060344828	WP_211324054.1	DN752_RS14065		hypothetical_protein					0	0	1	1
GCF_002216065.1	Bacteria	Bacteroidota	Flavobacteriia	Chryseobacterium sp. T16E-39	2015076	CHSP008.0523.00001.001C_04008	3.342	0	0	WP_089029321.1	CEY12_RS19900		hypothetical_protein					0	0	1	1
GCF_009671205.1	Bacteria	Actinomycetota	Actinomycetes	Micromonospora terminaliae	1914461	MITE003.0523.00001.001C_02552	2.879	0.015126848	0.014998655	WP_204342111.1	GCE86_RS12655	htpG	molecular_chaperone_HtpG					0	0	1	0
GCF_023571485.1	Bacteria	Pseudomonadota	Gammaproteobacteria	Pseudomonas aeruginosa	287	PSAE001.0523.00393.001C_02256	3.996	0.134444444	0.241358025	WP_079758277.1	M9A05_RS11280		RNA-directed_DNA_polymerase			DRT_class_I	drt-UG9_small	1	0	1	1
GCF_000091305.1	Bacteria	Actinomycetota	Actinomycetes	Streptomyces scabiei	680198	STSC002.0523.00001.001C_03999	3.729	0.333333333	0.277777778	WP_013001792.1	SCAB_RS19500		hypothetical_protein	Lamassu-Fam__LmuB_SMC_Mrr	Lamassu-Mrr	Lamassu_Family	Lamassu-Fam__LmuB_SMC_Mrr	1	0	1	1
GCF_001456355.1	Bacteria	Actinomycetota	Actinomycetes	Mycobacteroides saopaulense	1578165	MYSA004.0523.00001.001C_02045	1.492	0.00940407	0.015246447	WP_162266347.1	MYCSP_RS10250		phosphoenolpyruvate_carboxykinase_(GTP)					0	0	1	0
GCF_003048615.2	Bacteria	Campylobacterota	Epsilonproteobacteria	Campylobacter concisus	199	CACO002.0523.00004.001C_00745	-0.3516	0.205128205	0.205128205	WP_269819621.1	CVS89_RS10135		methyl-accepting_chemotaxis_protein					1	0	0	0
GCF_002215585.1	Bacteria	Pseudomonadota	Gammaproteobacteria	Shewanella marisflavi	260364	SHMA001.0523.00001.001C_03409	1.308	0.014285714	0.019480519	WP_033539367.1	CFF01_RS17100	recQ	DNA_helicase_RecQ					0	0	1	0
GCF_013201665.1	Bacteria	Campylobacterota	Epsilonproteobacteria	Arcobacter venerupis	1054033	ARVE001.0523.00001.001C_02407	-4.168	0.136363636	0.115384615	WP_172664304.1	AVENP_RS11995		7TM_diverse_intracellular_signaling_domain-containing_protein					1	0	0	0
GCF_900343145.1	Bacteria	Actinomycetota	Actinomycetes	Tessaracoccus timonensis	2161816	TETI001.0523.00001.001C_02147	1.136	0.037037037	0.006535948	WP_174202244.1	DHT94_RS10750	dnaG	DNA_primase					0	0	1	0
GCF_009769165.1	Bacteria	Pseudomonadota	Gammaproteobacteria	Xanthomonas hyacinthi	56455	XAHY001.0523.00001.001C_01177	3.668	0.661904762	0.427777778	WP_046978689.1	FZ025_RS05865		AAA_family_ATPase					1	1	1	1
GCF_018831445.1	Bacteria	Pseudomonadota	Gammaproteobacteria	Xanthomonas phaseoli	317013	XAPH001.0523.00012.001C_02784	-3.984	0.166666667	0.166666667	WP_039573832.1	DGM81_RS13835		DUF4153_domain-containing_protein					1	0	0	0
GCF_000253315.1	Bacteria	Bacillota	Bacilli	Streptococcus salivarius	347253	STSA001.0523.00017.001C_01294	3.176	0	0.375	WP_014634651.1	SALIVA_RS06395		DUF262_domain-containing_protein					0	0	1	1
GCF_010730195.1	Bacteria	Actinomycetota	Actinomycetes	Mycobacterium conspicuum	44010	MYCO003.0523.00001.001C_01830	2.502	0.333333333	0.048780488	WP_085233062.1	G6N66_RS09150	eccA	type_VII_secretion_AAA-ATPase_EccA					1	0	1	0
GCF_024734405.1	Bacteria	Actinomycetota	Actinomycetes	Saccharopolyspora gregorii	33914	SAGR002.0523.00001.001C_03612	-4.062	0.141666667	0.095137255	WP_258341782.1	H1226_RS18045		ABC_transporter_ATP-binding_protein/permease					1	0	0	0
GCF_001553545.1	Bacteria	Bacteroidota	Flavobacteriia	Capnocytophaga haemolytica	45243	CAHA001.0523.00001.001C_01252	3.283	0.2	0.2	WP_066429243.1	AXF12_RS06125		DUF262_domain-containing_protein			HEC-06	HEC-06_WP_099323492.1	1	0	1	1
GCF_000344805.1	Bacteria	Pseudomonadota	Alphaproteobacteria	Bradyrhizobium oligotrophicum	1245469	BROL001.0523.00001.001C_03467	2.281	0	0	WP_015666584.1	S58_RS17035		hypothetical_protein					0	0	1	0
GCF_029774255.1	Bacteria	Bacillota	Bacilli	Staphylococcus gallinarum	1293	STGA001.0523.00001.001C_00028	3.773	0.142307692	0.216904084	WP_279526007.1	JN168_RS00140		site-specific_DNA-methyltransferase	RM_Type_III__Type_III_MTases	RM_Type_III	RM_type_III	MTase_III_00013	1	0	1	1
GCF_002776575.1	Bacteria	Pseudomonadota	Alphaproteobacteria	Sphingorhabdus sp. YGSMI21	2077182	SPSP035.0523.00001.001C_00134	2.709	0.183333333	0.214848485	WP_100092305.1	CHN51_RS00675		ATP-binding_protein	PD-T7-2__PD-T7-2_B	PD-T7-2	GAO_19	PD-T7-2_B_WP_212464868.1	1	0	1	0
GCF_000092205.1	Bacteria	Thermodesulfobacteriota	Desulfobulbia	Desulfurivibrio alkaliphilus	589865	DEAL003.0523.00001.001C_00500	-4.03	0.25	0.25	WP_013162727.1	DAAHT2_RS02485		ABC_transporter_ATP-binding_protein/permease					1	0	0	0
GCF_016406145.1	Bacteria	Pseudomonadota	Gammaproteobacteria	Pseudomonas putida	303	PSPU001.0523.00027.001C_00122	1.392	0	0	WP_233100414.1	JET17_RS00580		M3_family_metallopeptidase					0	0	1	0
GCF_002759335.2	Bacteria	Pseudomonadota	Gammaproteobacteria	Xanthomonas citri	473423	XACI001.0523.00048.001C_00069	-0.371	0.254100529	0.254100529	WP_099803361.1	XcfCFBP6992P_RS00340		hypothetical_protein					1	0	0	0
GCF_008369625.1	Bacteria	Pseudomonadota	Gammaproteobacteria	Vibrio cholerae	666	VICH001.0523.00032.001C_01165	-4.45	0.226147186	0.102830792	WP_113624560.1	F0315_RS05980		TonB-dependent_receptor					1	0	0	0
GCF_003614435.1	Bacteria	Actinomycetota	Actinomycetes	Mycobacterium paragordonae	1389713	MYPA008.0523.00001.002P_06038	-4.08	0.142857143	0.025297619	WP_174814925.1	C0J29_RS30215		proton-conducting_transporter_membrane_subunit					1	0	0	0
GCF_002356295.1	Bacteria	Bacteroidota	Bacteroidia	Labilibaculum antarcticum	1717717	LAAN001.0523.00001.001C_01291	3.326	0.011559245	0.010100118	WP_096428561.1	ALGA_RS06520		type_IIA_DNA_topoisomerase_subunit_B					0	0	1	1
GCF_012889415.1	Bacteria	Campylobacterota	Epsilonproteobacteria	Campylobacter sp. CFSAN093246	2572050	CASP032.0523.00001.001C_00884	2.281	0.067736185	0.038007238	WP_100608622.1	FBE87_RS04435	ciaB	invasion_protein_CiaB					0	0	1	0
GCF_000724605.1	Bacteria	Actinomycetota	Actinomycetes	Actinotignum schaalii	59505	ACSC001.0523.00001.001C_01777	-3.94	0.166666667	0.042162698	WP_035277371.1	FB03_RS08805		acetolactate_synthase_large_subunit					1	0	0	0
GCF_000143985.1	Bacteria	Spirochaetota	Spirochaetia	Sediminispirochaeta smaragdinae	573413	SESM001.0523.00001.001C_01839	1.763	0.024691358	0.023809524	WP_245537769.1	SPIRS_RS09200	ftsH	ATP-dependent_zinc_metalloprotease_FtsH					0	0	1	0
GCF_014779555.2	Bacteria	Pseudomonadota	Gammaproteobacteria	Lysobacter capsici	435897	LYCA001.0523.00003.001C_02889	2.291	0.148737374	0.139529915	WP_191820909.1	IEQ11_RS14445		NERD_domain-containing_protein					1	0	1	0
GCF_013694465.1	Bacteria	Pseudomonadota	Gammaproteobacteria	Escherichia coli	562	ESCO001.0523.00897.001C_00383	3.5	0.022097685	0.016708006	WP_000105776.1	H0271_RS01895		ATP-binding_protein					0	0	1	1
GCF_007998985.1	Bacteria	Pseudomonadota	Alphaproteobacteria	Sphingomonas xanthus	2594473	SPXA001.0523.00001.001C_00042	1.239	0	0	WP_147492980.1	FMM02_RS00205	dnaG	DNA_primase					0	0	1	0
GCF_002288065.1	Bacteria	Actinomycetota	Actinomycetes	Candidatus Planktophila sulfonica	1884904	CAPL002.0523.00001.001C_00345	1.331	0	0	WP_095673240.1	A1sIA56_RS01725	dnaG	DNA_primase					0	0	1	0
GCF_000281175.1	Bacteria	Chloroflexota	Caldilineae	Caldilinea aerophila	926550	CAAE001.0523.00001.001C_01862	-4.38	0.166666667	0.166666667	WP_014433112.1	CLDAP_RS09325		ABC_transporter_permease					1	0	0	0
GCF_027107535.1	Bacteria	Actinomycetota	Actinomycetes	Streptomyces aurantiacus	47760	STAU003.0523.00002.001C_07306	2.455	0.041666667	0.041666667	WP_269252473.1	O1Q96_RS38240		ATP-binding_protein					0	0	1	0
GCF_002953215.1	Bacteria	Pseudomonadota	Gammaproteobacteria	Mixta calida	665913	MICA002.0523.00001.001C_02712	2.87	0.048319328	0.048319328	WP_244947419.1	C2E16_RS13455		DNA/RNA_non-specific_endonuclease					0	0	1	0
GCF_900489675.1	Bacteria	Mycoplasmatota	Mollicutes	Mycoplasma mycoides	40477	MYMY001.0523.00036.001C_00696	3.418	0	0	WP_020862927.1	EXZ41_RS03610		DUF262_domain-containing_protein			HEC-06	HEC-06_WP_012631435.1	0	0	1	1
GCF_000025965.1	Bacteria	Pseudomonadota	Betaproteobacteria	Aromatoleum aromaticum	76114	ARAR001.0523.00001.001C_00271	2.879	0.133333333	0.083333333	WP_197531844.1	EBN1_RS01355		reverse_transcriptase_domain-containing_protein	Retron_XI__RT_11	Retron_XI	retron_XI	retron_XI	1	0	1	0
GCF_016925495.1	Bacteria	Pseudomonadota	Gammaproteobacteria	Methylococcus sp. EFPC2	2812648	MESP063.0523.00001.001C_00317	-1.889	0.75	0.01056338	WP_205432965.1	JWZ97_RS01575	mutL	DNA_mismatch_repair_endonuclease_MutL					1	1	0	0
GCF_022024215.1	Bacteria	Bacteroidota	Bacteroidia	Segatella bryantii	77095	PRBR001.0523.00002.001C_01631	2.928	0	0.108333333	WP_237797421.1	L6471_RS12375		DUF4954_family_protein					0	0	1	0
GCF_013874595.1	Bacteria	Bacteroidota	Flavobacteriia	Flavobacterium sp. xlx-214	2654325	FLSP010.0523.00001.001C_01684	-4.094	0.333333333	0.007782101	WP_163432355.1	H1R17_RS08415		ABC_transporter_ATP-binding_protein/permease					1	0	0	0
GCF_000024885.1	Bacteria	Campylobacterota	Epsilonproteobacteria	Sulfurospirillum deleyianum	525898	SUDE003.0523.00001.001C_01628	-3.434	0.357142857	0.166666667	WP_012857363.1	SDEL_RS08045		primosomal_protein_N'					1	1	0	0
GCF_024401005.1	Bacteria	Spirochaetota	Spirochaetia	Treponema putidum	221027	TRPU001.0523.00003.001C_01164	3.61	0.3125	0.3125	WP_255824347.1	E4N75_RS05820		site-specific_DNA-methyltransferase	RM_Type_III__Type_III_MTases	RM_Type_III	RM_type_III	MTase_III_00003	1	0	1	1
GCF_900119915.1	Bacteria	Actinomycetota	Coriobacteriia	Olsenella timonensis	1805478	OLTI001.0523.00001.001C_00525	-4.23	0.25	0.234078591	WP_075576205.1	BQ5347_RS02570		ABC_transporter_ATP-binding_protein					1	0	0	0
GCF_012516475.1	Bacteria	Pseudomonadota	Alphaproteobacteria	Parasphingorhabdus halotolerans	2725558	PAHA001.0523.00001.001C_02344	3.572	0.189393939	0.16025641	WP_168820122.1	HF685_RS11670		AAA_family_ATPase	Gabija__GajB_1	Gabija	gabija	GajB_00041	1	0	1	1
GCF_014171535.1	Bacteria	Bacillota	Bacilli	Bacillus subtilis	1423	BASU001.0523.00099.001C_01267	1.325	0.049046998	0.049046998	WP_041520519.1	G4G26_RS06300		T7SS_effector_LXG_polymorphic_toxin					0	0	1	0
GCF_014621775.1	Bacteria	Pseudomonadota	Gammaproteobacteria	Stenotrophomonas sp. 169	2770322	STSP134.0523.00001.001C_01599	3.865	0.388888889	0.298149563	WP_188326971.1	ICJ04_RS07960		UvrD-helicase_domain-containing_protein	Gabija__GajB_1	Gabija			1	1	1	1
GCF_018847975.1	Bacteria	Pseudomonadota	Gammaproteobacteria	Lysobacter sp. K5869	2820808	LYSP010.0523.00001.001C_03639	3.104	0	0	WP_255322848.1	J5226_RS18295		ATP-binding_protein					0	0	1	0
GCF_000828855.1	Bacteria	Mycoplasmatota	Unassigned	Metamycoplasma canadense	29554	MECA002.0523.00001.001C_00322	2.488	0	0.099514991	WP_045433809.1	MCAN360_RS01575	topA	type_I_DNA_topoisomerase					0	0	1	0
GCF_020035515.1	Bacteria	Pseudomonadota	Alphaproteobacteria	Ensifer adhaerens	106592	ENAD001.0523.00004.002C_04719	3.996	0.222222222	0.17	WP_223730222.1	LAC80_RS23555		DUF3732_domain-containing_protein	Lamassu-Fam__LmuB_SMC_Cap4_nuclease_II	Lamassu-Cap4_nuclease	Lamassu_Family	Lamassu-Fam__LmuB_SMC_Cap4_nuclease_II	1	0	1	1
GCF_018069625.1	Bacteria	Actinomycetota	Actinomycetes	Streptomyces yatensis	155177	STYA001.0523.00001.001C_04151	1.987	0	0.083333333	WP_211124452.1	J8403_RS20600		hypothetical_protein					0	0	1	0
GCF_022749555.1	Bacteria	Pseudomonadota	Betaproteobacteria	Comamonas sp. 7D-2	1232667	COSP003.0523.00001.001C_03205	-1.818	0.194444444	0.197916667	WP_080746132.1	MPZ60_RS16000		DUF927_domain-containing_protein					1	0	0	0
GCF_003433395.1	Bacteria	Bacillota	Bacilli	Lacticaseibacillus rhamnosus	47715	LARH001.0523.00006.001C_02086	-4.543	0.229755179	0.052843813	WP_005692546.1	CEA83_RS11210		beta-glucoside-specific_PTS_transporter_subunit_IIABC					1	0	0	0
GCF_020091585.1	Bacteria	Cyanobacteriota	Cyanophyceae	Kovacikia minuta	2653194	KOMI001.0523.00001.001C_03067	-3.447	0.25	0.032520325	WP_224345097.1	K9N68_RS15210		penicillin-binding_protein_2					1	0	0	0
GCF_023008265.1	Bacteria	Bacillota	Erysipelotrichia	[Clostridium] innocuum	1522	CLIN001.0523.00004.001C_00188	-4.207	0.166666667	0.045454545	WP_008816602.1	K5I27_RS00940		APC_family_permease					1	0	0	0
GCF_016495405.1	Bacteria	Pseudomonadota	Gammaproteobacteria	Cobetia sp. cqz5-12	2609415	COSP016.0523.00001.001C_01684	2.627	0	0	WP_233593611.1	F8A90_RS08425		VRR-NUC_domain-containing_protein					0	0	1	0
GCF_013394655.1	Bacteria	Bacteroidota	Flavobacteriia	Winogradskyella schleiferi	2686078	WISC001.0523.00001.001C_02883	3.127	0.111111111	0.197087448	WP_178989667.1	HM990_RS14365		ATP-binding_protein	PD-T7-2__PD-T7-2_B	PD-T7-2	GAO_19	PD-T7-2_B_WP_009660643.1	0	0	1	0
GCF_028736235.1	Bacteria	Bacillota	Bacilli	Lacticaseibacillus pabuli	3025672	LASP032.0523.00001.001C_00169	-4.26	0.251930084	0.095179447	WP_274260536.1	PQ472_RS00845		cation:proton_antiporter					1	0	0	0
GCF_001888965.1	Bacteria	Bacillota	Bacilli	Lactobacillus delbrueckii	1050107	LADE001.0523.00028.001C_01771	1.911	0.301190476	0.290765766	WP_231115347.1	LS838_RS08830		ATP-binding_protein	PD-T7-2__PD-T7-2_B	PD-T7-2	GAO_19	PD-T7-2_B_WP_009660643.1	1	0	1	0
GCF_018135625.1	Bacteria	Pseudomonadota	Alphaproteobacteria	Caulobacter sp. S6	2823693	CASP048.0523.00001.001C_03165	1.225	0.00952381	0.018669036	WP_249138044.1	KCG34_RS15800	recQ	DNA_helicase_RecQ					0	0	1	0
GCF_002075285.3	Bacteria	Cyanobacteriota	Cyanophyceae	Halomicronema hongdechloris	1641165	HAHO001.0523.00001.001C_02836	3.668	0	0.029844961	WP_080808011.1	XM38_RS13835		tetratricopeptide_repeat_protein					0	0	1	1
GCF_004117015.1	Bacteria	Actinomycetota	Actinomycetes	Micrococcus luteus	1270	MILU001.0523.00003.001C_00317	-4.066	0.295833333	0.0074677	WP_129042991.1	MT1254_RS01580		AMP-dependent_synthetase/ligase					1	0	0	0
GCF_029853695.1	Bacteria	Pseudomonadota	Alphaproteobacteria	Jannaschia sp. GRR-S6-38	3038773	JASP015.0523.00001.001C_03346	-4.242	0.166666667	0.025160114	WP_279965385.1	P8627_RS16730	mdoH	glucans_biosynthesis_glucosyltransferase_MdoH					1	0	0	0
GCF_003612895.1	Bacteria	Bdellovibrionota	Bacteriovoracia	Halobacteriovorax sp. BALOs_7	2109558	HASP016.0523.00001.001C_02243	2.148	0	0	WP_120405218.1	BALOs_RS11095		hypothetical_protein					0	0	1	0
GCF_028747525.1	Bacteria	Pseudomonadota	Gammaproteobacteria	Pseudomonas chlororaphis	587753	PSCH001.0523.00046.001C_02629	3.688	0.1415467	0.152027455	WP_274333062.1	PUP62_RS13140		class_I_SAM-dependent_DNA_methyltransferase	RM__Type_I_MTases	RM_Type_I	RM_type_I	MTase_I_00012	1	0	1	1
GCF_017474165.1	Bacteria	Pseudomonadota	Gammaproteobacteria	Pantoea agglomerans	549	PAAG001.0523.00007.002P_04093	3.256	0.406578947	0.350980392	WP_208003555.1	H0Z11_RS22135		DUF262_domain-containing_protein					1	1	1	1
GCF_009720525.1	Bacteria	Planctomycetota	Planctomycetia	Gimesia benthica	2608982	GIBE001.0523.00001.001C_00329	1.579	0.047619048	0.053030303	WP_155362622.1	F1728_RS01620	recQ	DNA_helicase_RecQ					0	0	1	0
GCF_001563265.1	Bacteria	Pseudomonadota	Alphaproteobacteria	Sphingobium sp. TKS	1315974	SPSP012.0523.00001.004P_05651	-0.5674	0.333333333	0.333333333	WP_066564471.1	K426_RS27820		ParB/RepB/Spo0J_family_partition_protein					1	0	0	0
GCF_022846275.1	Bacteria	Deinococcota	Deinococci	Thermus thermophilus	274	THTH001.0523.00014.001C_01246	1.915	0.733333333	0.733333333	WP_244359915.1	MWM06_RS06260		hypothetical_protein			cas_type_other	CARF4--CARF_PDDEXK_CARF_MK_CARF_01000893	1	1	1	0
GCF_020886695.1	Bacteria	Thermodesulfobacteriota	Desulfovibrionia	Pseudodesulfovibrio sediminis	2810563	PSSE004.0523.00001.001C_02234	-2.104	0.166666667	0.027777778	WP_229590974.1	SRBAKS_RS11170		radical_SAM_protein					1	0	0	0
GCF_013341415.1	Bacteria	Bacillota	Bacilli	Staphylococcus saprophyticus	29385	STSA003.0523.00007.001C_00203	-3.373	0.233333333	0.233333333	WP_258537142.1	HSZ49_RS00995		metallophosphoesterase_family_protein					1	0	0	0
GCF_000817955.1	Bacteria	Thermodesulfobacteriota	Desulfuromonadia	Geobacter pickeringii	345632	GEPI001.0523.00001.001C_01174	2.7	0	0	WP_052263311.1	GPICK_RS05730		methyl-accepting_chemotaxis_protein					0	0	1	0
GCF_016028515.1	Bacteria	Pseudomonadota	Gammaproteobacteria	Stutzerimonas frequens	2968969	STFR002.0523.00003.001C_00152	1.538	0.066666667	0.095238095	WP_232244569.1	I6G34_RS00760		site-specific_integrase					0	0	1	0
GCF_000767055.1	Bacteria	Actinomycetota	Actinomycetes	Corynebacterium doosanense	558173	CODO001.0523.00001.001C_02050	-4.17	0.232142857	0.090277778	WP_018020695.1	CDOO_RS10080		BCCT_family_transporter					1	0	0	0
GCF_000012765.1	Bacteria	Mycoplasmatota	Mollicutes	Mycoplasma capricolum	340047	MYCA003.0523.00025.001C_00598	1.937	0	0	WP_011387452.1	MCAP_RS02955		ABC_transporter_ATP-binding_protein					0	0	1	0
GCF_001431725.1	Bacteria	Pseudomonadota	Gammaproteobacteria	Halomonas huangheensis	1178482	HAHU001.0523.00001.001C_03653	1.325	0.026666667	0.020035615	WP_021817881.1	AR456_RS18210	tssF	type_VI_secretion_system_baseplate_subunit_TssF					0	0	1	0
GCF_003606285.1	Bacteria	Spirochaetota	Spirochaetia	Borrelia turcica	1104446	BOTU002.0523.00001.001C_00576	3.467	0	0	WP_174220861.1	DB313_RS02890		hypothetical_protein					0	0	1	1
GCF_028870195.1	Bacteria	Actinomycetota	Actinomycetes	Streptomyces sp. G7(2002)	2971798	STSP200.0523.00001.001C_05271	3.629	0	0	WP_274737886.1	NUT86_RS26355		P-loop_NTPase_fold_protein					0	0	1	1
GCF_025994915.1	Bacteria	Pseudomonadota	Gammaproteobacteria	Vibrio vulnificus	672	VIVU001.0523.00019.003P_04764	2.531	0	0	WP_264923052.1	OO986_RS23820	traD	conjugative_transfer_system_coupling_protein_TraD					0	0	1	0
GCF_002005225.1	Bacteria	Actinomycetota	Actinomycetes	Streptomyces pactum	68249	STPA003.0523.00001.001C_05112	-2.855	0.148148148	0.034188034	WP_055416660.1	B1H29_RS25860		ATP-binding_protein					1	0	0	0
GCF_000452525.3	Bacteria	Pseudomonadota	Gammaproteobacteria	Pseudomonas syringae	1357289	PSSY001.0523.00044.001C_03424	3.773	0.229166667	0.214717742	WP_024639121.1	N028_RS17670		hypothetical_protein	Lamassu-Fam__LmuB_SMC_Mrr	Lamassu-Mrr	Lamassu_Family	Lamassu-Fam__LmuB_SMC_Mrr	1	0	1	1
GCF_018740945.1	Bacteria	Bacillota	Bacilli	Bacillus mycoides	1405	BAMY001.0523.00022.002P_05504	4.082	0.664102564	0.415598291	WP_215553174.1	EXW50_RS27310		ATP-binding_protein			PDC-S41	PDC-S41_WP_213669567.1	1	1	1	1
GCF_000775995.1	Bacteria	Spirochaetota	Spirochaetia	Treponema sp. OMZ 838	1539298	TRSP002.0523.00001.001C_01782	-3.9	0.19047619	0.125	WP_052185531.1	QI63_RS08815		IdeS/Mac_family_cysteine_endopeptidase					1	0	0	0
GCF_001190755.1	Bacteria	Campylobacterota	Epsilonproteobacteria	Campylobacter ureolyticus	1032069	CAUR001.0523.00002.001C_00673	-2.672	0.133333333	0.099174477	WP_050334416.1	CUREO_RS03320		primosomal_protein_N'					1	0	0	0
GCF_022701275.1	Bacteria	Cyanobacteriota	Cyanophyceae	Microcoleus vaginatus	669365	MIVA002.0523.00001.001C_05091	1.604	0.068452381	0.027777778	WP_006633008.1	D0A34_RS25445		RluA_family_pseudouridine_synthase					0	0	1	0
GCF_000300235.2	Bacteria	Pseudomonadota	Alphaproteobacteria	Thalassospira xiamenensis	1123366	THXI001.0523.00001.001C_02883	-2.42	0.175	0.105555556	WP_007092080.1	TH3_RS14510	rlxS	relaxase/mobilization_nuclease_RlxS					1	0	0	0
GCF_023517775.1	Bacteria	Pseudomonadota	Gammaproteobacteria	Mixta hanseatica	2872648	MIHA001.0523.00001.001C_02386	3.795	0.597222222	0.488095238	WP_249891310.1	K6958_RS11925		hypothetical_protein					1	1	1	1
GCF_900660735.1	Bacteria	Mycoplasmatota	Unassigned	Metamycoplasma cloacale	92401	MECL001.0523.00002.001C_00237	2.334	0.112797619	0.099514991	WP_029330313.1	EXC28_RS01185	topA	type_I_DNA_topoisomerase					0	0	1	0
GCF_025264725.1	Bacteria	Actinomycetota	Actinomycetes	Dactylosporangium matsuzakiense	53360	DAMA001.0523.00001.001C_09170	2.879	0.015126848	0.014998655	WP_261966253.1	Dmats_RS45850	htpG	molecular_chaperone_HtpG					0	0	1	0
GCF_022845755.1	Bacteria	Bacillota	Clostridia	[Clostridium] hylemonae	89153	CLHY001.0523.00001.001C_00706	-1.426	0.222222222	0.065972222	WP_244332212.1	MWL92_RS03525	recQ	DNA_helicase_RecQ					1	0	0	0
GCF_014055025.1	Bacteria	Pseudomonadota	Betaproteobacteria	Neisseria bacilliformis	267212	NEBA001.0523.00001.001C_00284	-3.508	0.146753247	0.138820639	WP_040658552.1	H3L91_RS01390		RNB_domain-containing_ribonuclease					1	0	0	0
GCF_014217375.1	Bacteria	Fusobacteriota	Fusobacteriia	Fusobacterium hwasookii	1583098	FUHW001.0523.00005.001C_01113	3.434	0.333333333	0.183333333	WP_029491317.1	H5V38_RS05555		site-specific_DNA-methyltransferase	RM_Type_III__Type_III_MTases	RM_Type_III	RM_type_III	MTase_III_00013	1	0	1	1
GCF_023515935.1	Bacteria	Bacillota	Bacilli	Rummeliibacillus sp. G93	2939494	RUSP011.0523.00001.001C_03081	1.299	0	0.15	WP_249775032.1	M2M59_RS15345		TnsD_family_transposase					0	0	1	0
GCF_012224585.1	Bacteria	Campylobacterota	Epsilonproteobacteria	Campylobacter jejuni	197	CAJE001.0523.00113.001C_01428	2.732	0	0.00203252	WP_167840743.1	G3T48_RS07145		DUF2972_domain-containing_protein					0	0	1	0
GCF_003269425.1	Bacteria	Bacteroidota	Flavobacteriia	Flagellimonas maritima	1383885	MUAU001.0523.00001.001C_02816	2.691	0.208333333	0.351823708	WP_239023292.1	HME9304_RS14125		DUF2779_domain-containing_protein					1	0	1	0
GCF_008807035.1	Bacteria	Bacillota	Bacilli	Psychrobacillus sp. AK 1817	2303505	PSSP107.0523.00001.001C_02790	1.694	0.333749584	0.355916306	WP_144541093.1	D0S48_RS13790		TnsD_family_Tn7-like_transposition_protein					1	0	1	0
GCF_016593195.1	Bacteria	Campylobacterota	Epsilonproteobacteria	Nitratiruptor sp. YY08-14	2724899	NISP008.0523.00001.001C_01719	1.653	0	0.038007238	WP_201334636.1	JG733_RS08555	ciaB	invasion_protein_CiaB					0	0	1	0
GCF_001296145.1	Bacteria	Fusobacteriota	Fusobacteriia	Fusobacterium animalis	76859	FUAN001.0523.00002.001C_01512	3.865	0	0	WP_008701439.1	RO08_RS07435		AAA_family_ATPase					0	0	1	1
GCF_016592555.1	Bacteria	Pseudomonadota	Gammaproteobacteria	Neptunomonas japonica	1441457	NEJA001.0523.00001.001C_02568	3.941	0	0	WP_201347610.1	NEJAP_RS12805		ATP-binding_protein			DMS_other	mads_3	0	0	1	1
GCF_008000795.1	Bacteria	Pseudomonadota	Gammaproteobacteria	Rhodanobacter glycinis	582702	RHGL002.0523.00001.001C_00270	1.091	0.022330061	0.020035615	WP_147626060.1	CS053_RS01365	tssF	type_VI_secretion_system_baseplate_subunit_TssF					0	0	1	0
GCF_000236665.1	Bacteria	Pseudomonadota	Betaproteobacteria	Azospira oryzae	640081	AZOR002.0523.00001.001C_01150	3.535	0.298850575	0.474137931	WP_197739017.1	DSUI_RS05530		integrase					1	0	1	1
GCF_001191005.1	Bacteria	Pseudomonadota	Betaproteobacteria	Massilia sp. NR 4-1	1678028	MASP012.0523.00001.001C_04228	-1.138	0.391666667	0.391666667	WP_050410904.1	ACZ75_RS20545		TniQ_family_protein					1	1	0	0
GCF_019457635.1	Bacteria	Pseudomonadota	Gammaproteobacteria	Shewanella mangrovisoli	2864211	SHSP028.0523.00001.001C_03312	-3.965	0.25	0.25	WP_220056401.1	K0H60_RS16475		putative_Ig_domain-containing_protein					1	0	0	0
GCF_019930945.1	Bacteria	Campylobacterota	Epsilonproteobacteria	Campylobacter hominis	76517	CAHO002.0523.00001.001C_00012	-2.959	0.5	0.099174477	WP_012109238.1	K8O82_RS00060		primosomal_protein_N'					1	1	0	0
GCF_006401215.1	Bacteria	Myxococcota	Myxococcia	Myxococcus xanthus	34	MYXA001.0523.00002.001C_04483	-3.037	0.210884354	0.125615764	WP_237077346.1	BHS05_RS22575		serine/threonine-protein_kinase					1	0	0	0
GCF_000309885.1	Bacteria	Deinococcota	Deinococci	Thermus oshimai	751945	THOS001.0523.00001.001C_02100	2.482	0	0	WP_144033131.1	THEOS_RS10305		AAA_family_ATPase					0	0	1	0
GCF_900637865.1	Bacteria	Pseudomonadota	Gammaproteobacteria	Legionella adelaidensis	45056	LEAD001.0523.00001.001P_00307	-1.637	0.453096179	0.032017895	WP_058461241.1	EL206_RS01535		ATP-binding_cassette_domain-containing_protein					1	1	0	0
GCF_016756515.1	Bacteria	Pseudomonadota	Alphaproteobacteria	Mesorhizobium sp. 113-3-9	2744517	MESP047.0523.00001.001C_04384	3.402	0.125	0.125	WP_244735124.1	MesoLj_RS21885		hypothetical_protein					0	0	1	1
GCF_000021365.1	Bacteria	Pseudomonadota	Alphaproteobacteria	Afipia carboxidovorans	504832	AFCA001.0523.00001.001C_00517	1.23	0	0.006666667	WP_012561723.1	OCAR_RS02565		assimilatory_sulfite_reductase_(NADPH)_flavoprotein_subunit					0	0	1	0
GCF_000092925.1	Bacteria	Pseudomonadota	Alphaproteobacteria	Ancylobacter novellus	639283	STNO004.0523.00001.001C_02624	1.194	0	0.058823529	WP_013167380.1	SNOV_RS12890	recQ	DNA_helicase_RecQ					0	0	1	0
GCF_003184205.1	Bacteria	Bacillota	Bacilli	Paenibacillus sp. Cedars	1980674	PASP023.0523.00001.002P_06017	0.6704	0.333333333	0.333333333	WP_253805974.1	B9D94_RS00600		peptidoglycan_DD-metalloendopeptidase_family_protein					1	0	0	0
GCF_000012985.1	Bacteria	Pseudomonadota	Gammaproteobacteria	Hahella chejuensis	349521	HACH001.0523.00001.001C_06382	-3.895	0.166666667	0.066666667	WP_011400730.1	HCH_RS31885	glmS	glutamine--fructose-6-phosphate_transaminase_(isomerizing)					1	0	0	0
GCF_022410435.1	Bacteria	Pseudomonadota	Alphaproteobacteria	Roseivivax marinus	1379903	ROMA002.0523.00001.002P_03802	2.273	0	0	WP_240094444.1	LVO79_RS19025		acetyl-CoA_hydrolase/transferase_C-terminal_domain-containing_protein					0	0	1	0
GCF_016591715.1	Bacteria	Pseudomonadota	Alphaproteobacteria	Mesorhizobium sp. J8	2777475	MESP055.0523.00001.001C_04224	1.319	0.023809524	0.02	WP_201410666.1	MJ8_RS21045		ATP-binding_protein					0	0	1	0
GCF_008000855.1	Bacteria	Bacillota	Bacilli	Enterococcus faecium	1352	ENFA002.0523.00070.001C_00573	-2.982	0.439182195	0.074482812	WP_002292510.1	FTX41_RS04110	tdc	tyrosine_decarboxylase					1	1	0	0
GCF_013403585.1	Bacteria	Pseudomonadota	Gammaproteobacteria	Pseudomonas yamanorum	515393	PSYA001.0523.00002.001C_04765	3.535	0.125	0.140625	WP_179447744.1	HZF02_RS23760		hypothetical_protein					0	0	1	1
GCF_020510245.1	Bacteria	Bacillota	Bacilli	Oenococcus oeni	1247	OEOE001.0523.00004.001C_00945	-3.977	0.157692308	0.193250377	WP_002826712.1	J3U91_RS04715		hypothetical_protein					1	0	0	0
GCF_000219105.1	Bacteria	Myxococcota	Myxococcia	Corallococcus macrosporus	35	COMA001.0523.00001.001C_01319	1.739	0	0	WP_013936402.1	LILAB_RS39765		hypothetical_protein					0	0	1	0
GCF_000219105.1	Bacteria	Myxococcota	Myxococcia	Corallococcus macrosporus	35	COMA001.0523.00001.001C_02215	2.273	0.027777778	0.01754386	WP_013937276.1	LILAB_RS10800		hypothetical_protein					0	0	1	0
GCF_000021765.1	Bacteria	Pseudomonadota	Betaproteobacteria	Thauera aminoaromatica	85643	THSP001.0523.00001.001C_03098	2.76	0.488095238	0.561458333	WP_012585830.1	TMZ1T_RS15135		putative_DNA_binding_domain-containing_protein					1	1	1	0
GCF_011305535.1	Bacteria	Pseudomonadota	Betaproteobacteria	Diaphorobacter sp. HDW4B	2714925	DISP007.0523.00001.001C_01230	3.553	0.083333333	0.083333333	WP_166067283.1	G7048_RS06115		ATP-binding_protein					0	0	1	1
GCF_016904155.1	Bacteria	Bacillota	Clostridia	Coprococcus comes	410072	COCO003.0523.00001.001C_03020	-0.3342	0.222222222	0.065972222	WP_008369797.1	I6K69_RS15030	recQ	DNA_helicase_RecQ					1	0	0	0
GCF_028736195.1	Bacteria	Pseudomonadota	Alphaproteobacteria	Novosphingobium sp. KACC 22771	3025670	NOSP053.0523.00001.002P_03955	3.482	0.256944444	0.259803922	WP_274177263.1	PQ467_RS19775		AAA_family_ATPase	Gabija__GajA	Gabija	gabija	GajA_00026	1	0	1	1
GCF_019469185.1	Bacteria	Pseudomonadota	Gammaproteobacteria	Gilliamella sp. ESL0441	2704654	GISP002.0523.00001.001C_01112	-2.2	0.2	0.050057208	WP_220217167.1	GYM75_RS05565	uvrC	excinuclease_ABC_subunit_UvrC					1	0	0	0
GCF_025148785.1	Bacteria	Bacillota	Erysipelotrichia	Catenibacterium mitsuokai	100886	CAMI002.0523.00001.001C_01980	-4.047	0.166666667	0.010668973	WP_006504914.1	NQ499_RS09890		ABC_transporter_ATP-binding_protein					1	0	0	0
GCF_000313175.2	Bacteria	Spirochaetota	Spirochaetia	Leptospira santarosai	758847	LESA002.0523.00002.001C_02746	3.176	0.013513514	0.013513514	WP_004462503.1	LSS_RS14260	recD	exodeoxyribonuclease_V_subunit_alpha					0	0	1	1
GCF_001442745.1	Bacteria	Pseudomonadota	Gammaproteobacteria	Lysobacter antibioticus	84531	LYAN001.0523.00002.001C_01735	2.889	0	0	WP_057917422.1	LA76x_RS08425		hypothetical_protein					0	0	1	0
GCF_000953135.1	Bacteria	Pseudomonadota	Gammaproteobacteria	Legionella fallonii	1212491	LEFA001.0523.00001.001C_03502	3.629	0.008695652	0.007246377	WP_045097292.1	LFA_RS17425		hypothetical_protein					0	0	1	1
GCF_003071365.1	Bacteria	Pseudomonadota	Alphaproteobacteria	Methyloceanibacter sp. wino2	2170729	MESP018.0523.00001.001C_00779	1.178	0	0	WP_108681328.1	DCY11_RS03875		assimilatory_sulfite_reductase_(NADPH)_flavoprotein_subunit					0	0	1	0
GCF_010727605.1	Bacteria	Actinomycetota	Actinomycetes	Mycobacterium simiae	1784	MYSI001.0523.00001.001C_05204	2.84	0	0.048780488	WP_044505848.1	G6N33_RS25895	eccA	type_VII_secretion_AAA-ATPase_EccA					0	0	1	0
GCF_024181465.1	Bacteria	Spirochaetota	Spirochaetia	Treponema denticola	158	TRDE001.0523.00004.001C_00809	-2.396	0.516666667	0.196078431	WP_253717849.1	E4N87_RS04040		methyl-accepting_chemotaxis_protein					1	1	0	0
GCF_000317555.1	Bacteria	Cyanobacteriota	Cyanophyceae	Gloeocapsa sp. PCC 7428	1173026	GLSP003.0523.00001.002P_05023	1.386	0	0	WP_155824120.1	GLO7428_RS24420		PatA/PatG_family_cyanobactin_maturation_protease					0	0	1	0
GCF_001693615.1	Bacteria	Pseudomonadota	Gammaproteobacteria	Vibrio coralliilyticus	190893	VICO001.0523.00003.001C_03236	-3.814	0.2	0.2	WP_065741668.1	BA953_RS15985		DUF4105_domain-containing_protein					1	0	0	0
GCF_000093165.1	Bacteria	Bacteroidota	Flavobacteriia	Blattabacterium sp. (Periplaneta americana)	600809	BLSP003.0523.00001.001C_00110	3.164	0	0.012502875	WP_012821271.1	BPLAN_RS00555	htpG	molecular_chaperone_HtpG					0	0	1	1
GCF_007751035.1	Bacteria	Planctomycetota	Planctomycetia	Lignipirellula cremea	2528010	LICR002.0523.00001.001C_00600	1.955	0.047619048	0.00877193	WP_145049103.1	Pla8534_RS02920		AAA_domain-containing_protein					0	0	1	0
GCF_013377295.1	Bacteria	Pseudomonadota	Gammaproteobacteria	Pasteurella skyensis	97481	PASK001.0523.00001.001C_00070	1.897	0	0.026704075	WP_090921066.1	A6B44_RS00350	mutL	DNA_mismatch_repair_endonuclease_MutL					0	0	1	0
GCF_029016285.1	Bacteria	Pseudomonadota	Gammaproteobacteria	Vibrio sp. DW001	2912315	VISP038.0523.00001.001C_02973	3.941	0.112318841	0.099358974	WP_275134821.1	L3V77_RS14865		hypothetical_protein					0	0	1	1
GCF_000017505.1	Bacteria	Myxococcota	Myxococcia	Anaeromyxobacter sp. Fw109-5	404589	ANSP002.0523.00001.001C_01995	2.85	0	0	WP_041448250.1	ANAE109_RS09915		hypothetical_protein					0	0	1	0
GCF_023516135.1	Bacteria	Pseudomonadota	Gammaproteobacteria	Escherichia coli	562	ESCO001.0523.01625.001C_00004	3.969	0.111111111	0.066666667	WP_249768722.1	KZO18_RS00020		hypothetical_protein			PDC-S39	PDC-S39_WP_191556434.1	0	0	1	1
GCF_900475655.1	Bacteria	Actinomycetota	Actinomycetes	Corynebacterium renale	1724	CORE001.0523.00001.001C_00177	-3.666	0.148148148	0.06447097	WP_111725263.1	DQN43_RS00895		FadD32-like_long-chain-fatty-acid--AMP_ligase					1	0	0	0
GCF_947090765.1	Bacteria	Pseudomonadota	Gammaproteobacteria	Pseudomonas sp. MM223	3019967	PSSP307.0523.00001.001C_01933	2.447	0.071428571	0.071428571	WP_264362395.1	ONI07_RS09665		hypothetical_protein					0	0	1	0
GCF_000961515.1	Bacteria	Pseudomonadota	Betaproteobacteria	Paraburkholderia fungorum	134537	PAFU001.0523.00001.003C_07151	2.328	0.083333333	0.166666667	WP_046564581.1	OI25_RS02360		tyrosine-type_recombinase/integrase					0	0	1	0
GCF_009883875.1	Bacteria	Pseudomonadota	Gammaproteobacteria	Vibrio parahaemolyticus	670	VIPA001.0523.00048.005P_05426	2.123	0.166666667	0.285714286	WP_159408543.1	EHC69_RS28405		TraI_domain-containing_protein					1	0	1	0
GCF_022637515.1	Bacteria	Pseudomonadota	Gammaproteobacteria	Buttiauxella ferragutiae	82989	BUFE001.0523.00001.001C_04265	-3.023	0.139592934	0.124062702	WP_241939273.1	MNO13_RS21295		cell_envelope_integrity_protein_TolA					1	0	0	0
GCF_019916025.1	Bacteria	Bacillota	Clostridia	Paraclostridium bifermentans	1490	PABI001.0523.00001.001C_01279	-0.4348	0.25	0.022681384	WP_021432619.1	KXZ80_RS06370	asnB	asparagine_synthase_(glutamine-hydrolyzing)					1	0	0	0
GCF_000508225.1	Bacteria	Pseudomonadota	Alphaproteobacteria	Ehrlichia muris	1423892	EHMU001.0523.00001.001C_00044	3.572	0	0	WP_024071689.1	MR76_RS00215		ankyrin_repeat_domain-containing_protein					0	0	1	1
GCF_019581175.1	Bacteria	Actinomycetota	Actinomycetes	Frankia sp. ArI3	1858	FRSP001.0523.00001.001C_05583	1.843	0.023126797	0.027002753	WP_044885827.1	KZA76_RS27180		phosphoenolpyruvate_carboxykinase_(GTP)					0	0	1	0
GCF_029873315.1	Bacteria	Bacteroidota	Flavobacteriia	Elizabethkingia anophelis	1117645	ELAN001.0523.00048.001C_00845	4.05	0.428571429	0.333333333	WP_280573603.1	QFB79_RS04225		AAA_family_ATPase					1	1	1	1
GCF_029814935.1	Bacteria	Pseudomonadota	Gammaproteobacteria	Pseudomonas sp. GD03919	2975405	PSSP292.0523.00001.001C_01107	-3.705	0.25	0.25	WP_279532364.1	N5O87_RS05530		phage_tail_tape_measure_protein					1	0	0	0
GCF_027626975.1	Bacteria	Actinomycetota	Actinomycetes	Streptomyces nigrescens	1920	STNI001.0523.00002.001C_04999	2.516	0.597222222	0.560606061	WP_277412040.1	STRNI_RS24995		hypothetical_protein					1	1	1	0
GCF_001187975.3	Bacteria	Pseudomonadota	Gammaproteobacteria	Dickeya fangzhongdai	1778540	DIFA001.0523.00002.001C_01609	-4.12	0.291005291	0.261904762	WP_082171006.1	QR68_RS08025		amidohydrolase					1	0	0	0
GCF_001296085.1	Bacteria	Fusobacteriota	Fusobacteriia	Fusobacterium animalis	76859	FUAN001.0523.00001.001C_01467	3.795	0.541666667	0.366666667	WP_060676303.1	RN98_RS07240		AAA_family_ATPase	Septu__PtuA	Septu	septu_type_I	PtuA1_00014	1	1	1	1
GCF_028743775.1	Bacteria	Bacteroidota	Bacteroidia	Prevotella corporis	28128	PRCO001.0523.00001.001C_01408	-4.33	0.306122449	0.264835165	WP_274288730.1	PT373_RS09005		peptidoglycan_DD-metalloendopeptidase_family_protein					1	0	0	0
GCF_022674245.1	Bacteria	Bacillota	Bacilli	Alicyclobacillus acidoterrestris	1450	ALAC001.0523.00001.001C_00075	1.429	0.267365508	0.278920849	WP_236613868.1	K1I37_RS00370		DUF1998_domain-containing_protein	DISARM__drmB	DISARM_1	disarm_type_I	DrmB_00006	1	0	1	0
GCF_015689335.1	Bacteria	Pseudomonadota	Betaproteobacteria	Massilia antarctica	2765360	MAAN003.0523.00001.001C_00953	3.629	0	0.16025641	WP_206090537.1	IV454_RS04775		UvrD-helicase_domain-containing_protein	Gabija__GajB_1	Gabija	gabija	GajB_00041	0	0	1	1
GCF_018128125.1	Bacteria	Bacteroidota	Bacteroidia	Prevotella histicola	470565	PRHI001.0523.00001.001C_00268	-4.465	0.253968254	0.253968254	WP_008823959.1	J5A62_RS01320		hypothetical_protein					1	0	0	0
GCF_000092945.1	Bacteria	Bacillota	Clostridia	Thermincola potens	635013	THPO001.0523.00001.001C_01100	3.61	0.283333333	0.245333333	WP_013119956.1	THERJR_RS05440		site-specific_DNA-methyltransferase	RM_Type_III__Type_III_MTases	RM_Type_III	RM_type_III	MTase_III_00003	1	0	1	1
GCF_011784665.1	Bacteria	Bacillota	Bacilli	Bacillus velezensis	492670	BAVE001.0523.00102.001C_01251	1.538	0.165821051	0.160103083	WP_167340606.1	BVELS4_RS06245		T7SS_effector_LXG_polymorphic_toxin					1	0	1	0
GCF_018223745.1	Bacteria	Bacillota	Clostridia	Clostridium beijerinckii	1520	CLBE001.0523.00004.001C_03263	-3.371	0.227272727	0.1875	WP_077868483.1	KEC93_RS16175		PAS_domain-containing_sensor_histidine_kinase					1	0	0	0
GCF_013265585.1	Bacteria	Bacillota	Bacilli	Kroppenstedtia pulmonis	1380685	KRPU001.0523.00001.001C_00080	1.165	0	0.05	WP_173219091.1	GXN76_RS00400		ATP-binding_protein					0	0	1	0
GCF_000355765.4	Bacteria	Pseudomonadota	Betaproteobacteria	Nitrosospira lacus	1288494	NILA001.0523.00001.001C_02666	-3.078	0.136363636	0.136363636	WP_004179541.1	EBAPG3_RS13510		alpha-amylase_family_glycosyl_hydrolase					1	0	0	0
GCF_001703575.1	Bacteria	Bacillota	Bacilli	Carnobacterium maltaromaticum	2751	CAMA001.0523.00001.003P_03315	-4.312	0.289215686	0.10961718	WP_119907125.1	BFC23_RS16710		heavy_metal_translocating_P-type_ATPase					1	0	0	0
GCF_002943895.1	Bacteria	Actinomycetota	Actinomycetes	Streptomyces sp. WAC00288	2094021	STSP058.0523.00001.001C_00040	3.451	0.266666667	0.266666667	WP_234363677.1	C5L38_RS00195		hypothetical_protein	Lamassu-Fam__LmuB_SMC_Mrr	Lamassu-Mrr	Lamassu_Family	Lamassu-Fam__LmuB_SMC_Mrr	1	0	1	1
GCF_024297045.1	Bacteria	Mycoplasmatota	Unassigned	Metamycoplasma hyosynoviae	29559	MEHY003.0523.00004.001C_00481	-0.61	0.666666667	0.4	WP_036445268.1	NMG95_RS02405		hypothetical_protein					1	1	0	0
GCF_023546765.1	Bacteria	Pseudomonadota	Alphaproteobacteria	Methylobacterium tardum	374432	META002.0523.00001.001C_01367	-2.752	0.5	0.1	WP_250103733.1	M6G65_RS06835		PAS_domain-containing_protein					1	1	0	0
GCF_002006565.1	Bacteria	Pseudomonadota	Alphaproteobacteria	Acetobacter persici	1076596	ACPE001.0523.00001.001C_01375	2.785	0	0	WP_077930540.1	A0U91_RS06750		HAD-IIIC_family_phosphatase					0	0	1	0
GCF_018736065.1	Bacteria	Bacteroidota	Cytophagia	Flammeovirga kamogawensis	373891	FLKA001.0523.00001.003P_05264	-4.47	0.2	0.2	WP_144076916.1	KM029_RS26195		sulfatase-like_hydrolase/transferase					1	0	0	0
GCF_019186805.1	Bacteria	Pseudomonadota	Betaproteobacteria	Comamonas fluminis	2796366	COFL002.0523.00001.001C_03993	2.502	0.170069112	0.14172426	WP_218241388.1	JDW18_RS20185		site-specific_integrase					1	0	1	0
GCF_905071835.1	Bacteria	Pseudomonadota	Gammaproteobacteria	Escherichia coli	562	ESCO001.0523.02124.001C_04765	3.795	0.2	0.200555556	WP_080792841.1	JMX41_RS23620		site-specific_DNA-methyltransferase	RM_Type_III__Type_III_MTases	RM_Type_III	RM_type_III	MTase_III_00003	1	0	1	1
GCF_021729805.1	Bacteria	Actinomycetota	Actinomycetes	Mycobacteroides chelonae	1774	MYCH001.0523.00003.001C_03502	3.023	0	0	WP_070919332.1	H0I67_RS17485		terminase					0	0	1	0
GCF_002257565.1	Bacteria	Pseudomonadota	Betaproteobacteria	Herbaspirillum sp. meg3	2025949	HESP001.0523.00001.001C_04909	0.2808	0.166666667	0.111111111	WP_094566016.1	hmeg3_RS24385		peptide_transporter					1	0	0	0
GCF_024628805.1	Bacteria	Bacteroidota	Flavobacteriia	Paenimyroides aestuarii	2968490	MYSP037.0523.00001.001C_02047	-4.086	0.333333333	0.007782101	WP_257498614.1	NPX36_RS10230		ABC_transporter_ATP-binding_protein/permease					1	0	0	0
GCF_900489625.1	Bacteria	Mycoplasmatota	Mollicutes	Mycoplasma mycoides	40477	MYMY001.0523.00033.001C_00783	-3.73	0.5	0.136363636	WP_129910318.1	EXZ34_RS03875		fructose-specific_PTS_transporter_subunit_EIIC					1	1	0	0
GCF_002850035.1	Bacteria	Bacillota	Bacilli	Liquorilactobacillus hordei	468911	LIHO001.0523.00001.001C_01961	-1.349	0.5	0.014742161	WP_141055811.1	BSQ49_RS09705	asnB	asparagine_synthase_(glutamine-hydrolyzing)					1	1	0	0
GCF_016864975.1	Bacteria	Pseudomonadota	Gammaproteobacteria	Pectobacterium brasiliense	180957	PEBR001.0523.00006.001C_02954	3.865	0.189393939	0.16025641	WP_203449330.1	IHJ54_RS14750		UvrD-helicase_domain-containing_protein	Gabija__GajB_1	Gabija	gabija	GajB_00041	1	0	1	1
GCF_003332325.1	Bacteria	Mycoplasmatota	Unassigned	[Mycoplasma] phocae	142651	MYPH003.0523.00001.001C_00271	2.363	0.0625	0.041666667	WP_114190843.1	DA803_RS01345	topA	type_I_DNA_topoisomerase					0	0	1	0
GCF_011801125.1	Bacteria	Actinomycetota	Actinomycetes	Nocardia brasiliensis	37326	NOBR001.0523.00002.001C_02081	1.262	0	0	WP_167461738.1	F5X71_RS10335		TerD_family_protein					0	0	1	0
GCF_000214845.1	Bacteria	Deinococcota	Deinococci	Thermus thermophilus	762633	THTH001.0523.00022.002P_02467	-1.94	0.1875	0.15	WP_014511353.1	THTHE16_RS12070		hypothetical_protein					1	0	0	0
GCF_008843145.1	Bacteria	Pseudomonadota	Alphaproteobacteria	Skermanella pratensis	2233999	SKPR001.0523.00001.001C_02893	3.115	0.025	0.025862069	WP_158045729.1	DPR14_RS14180		DEAD/DEAH_box_helicase_family_protein					0	0	1	0
GCF_018885265.1	Bacteria	Actinomycetota	Actinomycetes	Amycolatopsis aidingensis	2842453	AMAI001.0523.00001.001C_06995	2.303	0	0	WP_216212016.1	KOI47_RS34800		dynamin_family_protein					0	0	1	0
GCF_900089455.2	Bacteria	Pseudomonadota	Betaproteobacteria	Orrella dioscoreae	1851544	ORDI001.0523.00001.001C_00802	1.358	0.012820513	0.01826484	WP_067752290.1	ODI_RS03985	tssF	type_VI_secretion_system_baseplate_subunit_TssF					0	0	1	0
GCF_019702905.1	Bacteria	Pseudomonadota	Gammaproteobacteria	Acinetobacter sp. Tol 5	710648	ACSP006.0523.00001.001C_03465	-2.602	0.277777778	0.284313725	WP_221260535.1	TOL5_RS17310		DDE-type_integrase/transposase/recombinase					1	0	0	0
GCF_029869925.1	Bacteria	Pseudomonadota	Gammaproteobacteria	Microbulbifer bruguierae	3029061	MISP060.0523.00001.001C_02738	-3.197	0.1875	0.1875	WP_280318941.1	PVT68_RS13685		autotransporter_outer_membrane_beta-barrel_domain-containing_protein					1	0	0	0
GCF_000192865.1	Bacteria	Pseudomonadota	Gammaproteobacteria	Marinomonas mediterranea	717774	MAME001.0523.00003.001C_02850	-4.29	0.25	0.06372549	WP_013661936.1	MARME_RS14075	nadN	NAD_nucleotidase					1	0	0	0
GCF_002097715.1	Bacteria	Pseudomonadota	Betaproteobacteria	Burkholderia ubonensis	265293	BUUB001.0523.00006.002C_03632	-3.996	0.17	0.047222222	WP_231716770.1	B7P44_RS18325		amino_acid_adenylation_domain-containing_protein					1	0	0	0
GCF_002310495.1	Bacteria	Verrucomicrobiota	Opitutia	Nibricoccus aquaticus	2576891	NIAQ001.0523.00001.001C_03196	3.057	0	0	WP_096056935.1	CMV30_RS15860		GreA/GreB_family_elongation_factor					0	0	1	0
GCF_017743195.1	Bacteria	Actinomycetota	Actinomycetes	Bifidobacterium dentium	1689	BIDE001.0523.00001.001C_00104	-1.942	0.84375	0.84375	WP_245206947.1	J7M35_RS00515		relaxase/mobilization_nuclease_domain-containing_protein					1	1	0	0
GCF_024749365.1	Bacteria	Pseudomonadota	Gammaproteobacteria	Pseudomonas canavaninivorans	2859001	PSCA008.0523.00001.001C_00109	1.639	0	0.034729434	WP_258648621.1	LOY40_RS00545		M3_family_metallopeptidase					0	0	1	0
GCF_000599985.1	Bacteria	Pseudomonadota	Gammaproteobacteria	Gilliamella apicola	1196095	GIAP001.0523.00001.001C_01633	2.582	0	0.015996476	WP_038517394.1	GAPWK_RS08150	recQ	DNA_helicase_RecQ					0	0	1	0
GCF_000190735.1	Bacteria	Bacteroidota	Sphingobacteriia	Pseudopedobacter saltans	762903	PSSA002.0523.00001.001C_03091	1.251	0.095516569	0.090740741	WP_013634106.1	PEDSA_RS15495		DNA_topoisomerase_3					0	0	1	0
GCF_000737305.2	Bacteria	Bacillota	Bacilli	Shouchella clausii	79880	ALCL001.0523.00002.001C_02063	-4.203	0.5	0.136032389	WP_011248931.1	DB29_RS10090	walK	cell_wall_metabolism_sensor_histidine_kinase_WalK					1	1	0	0
GCF_001718355.1	Bacteria	Pseudomonadota	Betaproteobacteria	Burkholderia ubonensis	101571	BUUB001.0523.00001.002C_05157	2.482	0.037878788	0.027777778	WP_230463844.1	WI31_RS29595	rpoD	RNA_polymerase_sigma_factor_RpoD					0	0	1	0
GCF_900233005.1	Bacteria	Pseudomonadota	Gammaproteobacteria	Vibrio tapetis	1671868	VITA002.0523.00001.001C_03412	2.99	0.410714286	0.456349206	WP_102523827.1	VTAP4600_RS17085		hypothetical_protein					1	1	1	0
GCF_900097105.1	Bacteria	Verrucomicrobiota	Verrucomicrobiia	Akkermansia glycaniphila	1679444	AKGL001.0523.00001.001C_01179	3.256	0.029304029	0.01255887	WP_067776092.1	PYTT_RS05865	htpG	molecular_chaperone_HtpG					0	0	1	1
GCF_009912535.1	Bacteria	Bacillota	Bacilli	Staphylococcus aureus	1280	STAU001.0523.00370.001C_01943	3.357	0.277777778	0.233333333	WP_201750718.1	E3S98_RS09690		site-specific_DNA-methyltransferase	RM_Type_III__Type_III_MTases	RM_Type_III	RM_type_III	MTase_III_00010	1	0	1	1
GCF_000948975.2	Bacteria	Pseudomonadota	Gammaproteobacteria	Thalassomonas actiniarum	485447	THAC001.0523.00001.001C_03221	3.229	0	0.034722222	WP_044833541.1	SG35_RS12670		VWA_domain-containing_protein					0	0	1	1
GCF_000747525.1	Bacteria	Bacteroidota	Sphingobacteriia	Sphingobacterium sp. ML3W	1538644	SPSP018.0523.00001.001C_02058	3.27	0	0.009803922	WP_038698029.1	KO02_RS10170		DUF1704_domain-containing_protein					0	0	1	1
GCF_000830005.1	Bacteria	Actinomycetota	Actinomycetes	Streptomyces vietnamensis	362257	STVI005.0523.00001.001C_07575	2.281	0	0	WP_041133023.1	SVTN_RS37205		hypothetical_protein					0	0	1	0
GCF_003286395.1	Bacteria	Pseudomonadota	Betaproteobacteria	Paraburkholderia dokdonensis	2211211	PADO002.0523.00001.001C_00121	3.795	0.28442029	0.279995819	WP_129560951.1	DMB87_RS00615		P-loop_NTPase_fold_protein	Gao_Qat__QatA	Gao_Qat	qatABCD	QatA_00002	1	0	1	1
GCF_024396455.1	Bacteria	Mycoplasmatota	Unassigned	Mycoplasmopsis bovis	28903	MYBO002.0523.00034.001C_00090	-2.86	0.510638298	0.510638298	WP_235856111.1	L8F43_RS00450		S41_family_peptidase					1	1	0	0
GCF_020276625.1	Bacteria	Mycoplasmatota	Unassigned	Mycoplasmopsis synoviae	2109	MYSY001.0523.00011.001C_00025	2.088	0	0	WP_225587961.1	K6988_RS00125		hypothetical_protein					0	0	1	0
GCF_025231465.1	Bacteria	Actinomycetota	Actinomycetes	Streptomyces murinus	33900	STMU003.0523.00002.001C_02654	2.402	0	0	WP_182777463.1	GO605_RS13270		HEXXH_motif_domain-containing_protein					0	0	1	0
GCF_000266905.1	Bacteria	Actinomycetota	Actinomycetes	Mycolicibacterium chubuense	710421	MYCH003.0523.00001.002P_05477	1.278	0.0875	0.0875	WP_041783812.1	MYCCH_RS26885		hypothetical_protein					0	0	1	0
GCF_025264665.1	Bacteria	Acidobacteriota	Terriglobia	Edaphobacter flagellatus	1933044	EDFL001.0523.00001.001C_02210	1.239	0	0	WP_260703181.1	KFE13_RS11050		ATP-dependent_DNA_ligase					0	0	1	0
GCF_026013785.1	Bacteria	Bacteroidota	Flavobacteriia	Capnocytophaga ochracea	1018	CAOC001.0523.00003.001C_00080	-4.13	0.452380952	0.347222222	WP_264853134.1	OLG90_RS00390		DUF5689_domain-containing_protein					1	1	0	0
GCF_000758525.1	Bacteria	Bacillota	Bacilli	Paenibacillus sp. FSL H7-0357	1536774	PASP015.0523.00001.001C_02991	2.889	0	0	WP_038590774.1	H70357_RS14835		hypothetical_protein					0	0	1	0
GCF_003122365.1	Bacteria	Actinomycetota	Actinomycetes	Streptomyces spongiicola	1690221	STSP027.0523.00001.001C_04807	-2.08	0.328703704	0.174074074	WP_109296468.1	DDQ41_RS24820		DUF1998_domain-containing_protein			DMS_other	DrmB_00006	1	0	0	0
GCF_001644575.1	Bacteria	Actinomycetota	Actinomycetes	Mycobacterium adipatum	1682113	MYSP009.0523.00001.001C_05587	1.148	0.003333333	0.008246528	WP_068001584.1	A7U43_RS27525		dynamin-like_GTPase_family_protein					0	0	1	0
GCF_019977795.1	Bacteria	Pseudomonadota	Gammaproteobacteria	Vibrio penaeicida	104609	VIPE002.0523.00003.001C_03669	1.621	0.045446604	0.029674145	WP_101111420.1	LDO91_RS18340	recQ	ATP-dependent_DNA_helicase_RecQ					0	0	1	0
GCF_011326135.1	Bacteria	Pseudomonadota	Gammaproteobacteria	Microbulbifer sp. SH-1	2681547	MISP030.0523.00001.001C_01414	1.915	0	0	WP_205828084.1	GNX18_RS07055		VWA_domain-containing_protein					0	0	1	0
GCF_004010835.2	Bacteria	Bacillota	Bacilli	Oenococcus sp. UCMA 16435	2259623	OESP002.0523.00001.001C_00184	2.033	0	0	WP_127824310.1	DSM07_RS00905	dnaG	DNA_primase					0	0	1	0
GCF_024181265.1	Bacteria	Spirochaetota	Spirochaetia	Treponema sp. OMZ 789	2563670	TRSP013.0523.00001.001C_02865	-3.486	0.223333333	0.03616895	WP_253693010.1	E4O06_RS14285		ATP-binding_cassette_domain-containing_protein					1	0	0	0
GCF_014522285.1	Bacteria	Actinomycetota	Actinomycetes	Mycetocola sp. JXN-3	2116510	MYSP013.0523.00001.001C_00316	1.386	0.014050286	0.014023057	WP_187977347.1	C7C57_RS01590	recQ	DNA_helicase_RecQ					0	0	1	0
GCF_006363875.1	Bacteria	Pseudomonadota	Alphaproteobacteria	Sphingobium fuliginis	1208342	SPFU001.0523.00002.001C_01257	2.75	0.433333333	0.353174603	WP_244309717.1	FIL70_RS06115		ATP-dependent_helicase	Gabija__GajB_2	Gabija	gabija	GajB_00001	1	1	1	0
GCF_002849775.1	Bacteria	Pseudomonadota	Gammaproteobacteria	Glaesserella sp. 15-184	2030797	GLSP004.0523.00001.001C_02040	2.01	0.055555556	0.026704075	WP_111749284.1	CJD39_RS10225	mutL	DNA_mismatch_repair_endonuclease_MutL					0	0	1	0
GCF_024704545.1	Bacteria	Spirochaetota	Spirochaetia	Leptospira borgpetersenii	174	LEBO001.0523.00009.001C_01902	1.864	0	0	WP_193825589.1	LH336_RS09510	topA	type_I_DNA_topoisomerase					0	0	1	0
GCF_001548195.1	Bacteria	Bacteroidota	Bacteroidia	Prevotella intermedia	28131	PRIN001.0523.00001.001C_00767	3.387	0.5	0.1875	WP_014709111.1	PI172_RS01270		restriction_endonuclease_subunit_S	RM__Type_I_S	RM_Type_I	RM_type_I	Specificity_I_00047	1	1	1	1
GCF_014678925.1	Bacteria	Bacillota	Bacilli	Geobacillus zalihae	213419	GEZA001.0523.00001.001C_00554	-3.578	0.416666667	0.166666667	WP_060787979.1	IC807_RS02740		sigma-54-dependent_Fis_family_transcriptional_regulator					1	1	0	0
GCF_019977335.1	Bacteria	Actinomycetota	Actinomycetes	Arthrobacter sp. NicSoilB4	2830997	ARSP026.0523.00001.001C_00825	3.467	0.340277778	0.350980392	WP_224048799.1	LDO13_RS04130		DUF262_domain-containing_protein			DMS_other	Orf5_00008	1	0	1	1
GCF_001548375.1	Bacteria	Cyanobacteriota	Cyanophyceae	Nostoc sp. NIES-3756	1751286	NOSP015.0523.00001.001C_03833	1.086	0	0	WP_067770981.1	NOS3756_RS18410		ABC_transporter_substrate-binding_protein					0	0	1	0
GCF_012109075.1	Bacteria	Actinomycetota	Actinomycetes	Trueperella pyogenes	1661	TRPY001.0523.00010.001C_01850	3.842	0.527777778	0.416666667	WP_167801482.1	HEP79_RS09215		AAA_family_ATPase	Lamassu-Fam__LmuB_SMC_hypothetical	Lamassu-Hypothetical	Lamassu_Family	Lamassu-Fam__LmuB_SMC_hypothetical	1	1	1	1
GCF_028010285.1	Bacteria	Pseudomonadota	Gammaproteobacteria	Pseudomonas sp. Q1-7	3020843	PSSP309.0523.00001.001C_03939	1.794	0.125	0.071428571	WP_271408649.1	PJW05_RS19695		hypothetical_protein					0	0	1	0
GCF_020149995.1	Bacteria	Bacillota	Bacilli	Lactobacillus amylovorus	1604	LAAM001.0523.00002.001C_00858	-4.35	0.141267943	0.081206083	WP_224430299.1	LA162_RS04260		heavy_metal_translocating_P-type_ATPase					1	0	0	0
GCF_002368455.1	Bacteria	Cyanobacteriota	Cyanophyceae	Calothrix sp. NIES-4071	2005469	CASP027.0523.00001.001C_05720	-3.482	0.2	0.2	WP_096689938.1	CDC41_RS28570		HlyD_family_efflux_transporter_periplasmic_adaptor_subunit					1	0	0	0
GCF_000011965.2	Bacteria	Pseudomonadota	Alphaproteobacteria	Ruegeria pomeroyi	246200	RUPO001.0523.00002.002P_04090	3.916	0.333333333	0.333333333	WP_011241865.1	SPO_RS20185		AAA_family_ATPase	Gabija__GajA	Gabija			1	0	1	1
GCF_001753425.1	Bacteria	Actinomycetota	Actinomycetes	Streptomyces albus	1888	STAL002.0523.00002.001C_00003	3.795	0	0	WP_145945093.1	SLNHY_RS00015		hypothetical_protein					0	0	1	1
GCF_021441865.1	Bacteria	Pseudomonadota	Gammaproteobacteria	Stenotrophomonas maltophilia	40324	STMA001.0523.00057.001C_01146	1.522	0.510416667	0.453703704	WP_197581832.1	LYZ64_RS05725		hypothetical_protein					1	1	1	0
GCF_003691485.1	Bacteria	Pseudomonadota	Gammaproteobacteria	Vibrio campbellii	680	VICA001.0523.00007.001C_01661	3.326	0.458333333	0.341269841	WP_122019688.1	D0784_RS08480		DUF262_domain-containing_protein					1	1	1	1
GCF_011299095.1	Bacteria	Bacillota	Bacilli	Jeotgalibaca porci	1868793	JEPO001.0523.00001.001C_00992	-4.203	0.166666667	0.031638418	WP_166062516.1	G7058_RS04945		alkaline_phosphatase_family_protein					1	0	0	0
GCF_011066545.1	Bacteria	Planctomycetota	Candidatus Brocadiia	Candidatus Kuenenia stuttgartiensis	174633	CAKU001.0523.00001.001C_02575	2.87	0.011559245	0.010100118	WP_099323840.1	KsCSTR_RS13020		DNA_topoisomerase_IV_subunit_B					0	0	1	0
GCF_003544815.1	Bacteria	Campylobacterota	Epsilonproteobacteria	Arcobacter suis	663365	ARSU001.0523.00001.001C_01283	-3.957	0.166666667	0.166666667	WP_118886286.1	ASUIS_RS06655		TonB-dependent_receptor					1	0	0	0
GCF_019977735.1	Bacteria	Cyanobacteriota	Cyanophyceae	Calothrix sp. PCC 7716	2853227	CASP050.0523.00001.001C_00133	1.392	0	0	WP_224176881.1	CAL7716_RS00670		serine/threonine-protein_phosphatase					0	0	1	0
GCF_000092785.1	Bacteria	Chlamydiota	Chlamydiia	Waddlia chondrophila	716544	WACH001.0523.00001.001C_00207	2.742	0	0.012502875	WP_013181318.1	WCW_RS01035	htpG	molecular_chaperone_HtpG					0	0	1	0
GCF_001854225.1	Bacteria	Actinomycetota	Actinomycetes	Candidatus Rhodoluna planktonica	535712	CARH002.0523.00001.001C_00609	1.7705	0	0	WP_070954476.1	A4Z71_RS03010	dnaG	DNA_primase					0	0	1	0
GCF_000220945.1	Bacteria	Actinomycetota	Actinomycetes	Amycolatopsis mediterranei	713604	AMME001.0523.00001.001C_05285	3.418	0	0.008246528	WP_014467220.1	RAM_RS25955		dynamin_family_protein					0	0	1	1
GCF_023650495.1	Bacteria	Pseudomonadota	Gammaproteobacteria	Alkalimarinus coralli	2935863	ALCO003.0523.00002.001C_00117	2.832	0	0	WP_250658047.1	MY524_RS00585	recD	exodeoxyribonuclease_V_subunit_alpha					0	0	1	0
GCF_019334125.1	Bacteria	Actinomycetota	Actinomycetes	Rhodococcus globerulus	33008	RHGL001.0523.00001.001C_03234	2.574	0	0	WP_219110243.1	KYT97_RS16150		SEC-C_domain-containing_protein					0	0	1	0
GCF_028884855.1	Bacteria	Bacillota	Bacilli	Pediococcus acidilactici	1254	PEAC001.0523.00028.001C_01553	-0.3135	0.5625	0.305555556	WP_274803622.1	PVS71_RS07765		BppU_family_phage_baseplate_upper_protein					1	1	0	0
GCF_009731355.2	Bacteria	Thermodesulfobacteriota	Desulfuromonadia	Desulfuromonas sp. AOP6	1566351	DESP008.0523.00001.001C_00844	3.242	0.166666667	0.282051282	WP_155875375.1	AOP6_RS04220		ATP-dependent_helicase	Gabija__GajB_2	Gabija	gabija	GajB_00001	1	0	1	1
GCF_011694815.1	Bacteria	Actinomycetota	Actinomycetes	Streptomyces liangshanensis	2717324	STLI006.0523.00001.001C_03822	3.283	0	0	WP_167031269.1	HA039_RS19015		SCO2524_family_protein					0	0	1	1
GCF_000521745.1	Bacteria	Pseudomonadota	Gammaproteobacteria	Bibersteinia trehalosi	1263831	BITR001.0523.00003.001C_01628	-3.535	0.134782609	0.080869565	WP_155800258.1	F543_RS08025	pgaB	poly-beta-1,6-N-acetyl-D-glucosamine_N-deacetylase_PgaB					1	0	0	0
GCF_014211915.1	Bacteria	Pseudomonadota	Betaproteobacteria	Burkholderia cenocepacia	95486	BUCE002.0523.00013.002C_04266	1.386	0	0.01826484	WP_023476487.1	SY91_RS21245	tssF	type_VI_secretion_system_baseplate_subunit_TssF					0	0	1	0
GCF_003544915.1	Bacteria	Campylobacterota	Epsilonproteobacteria	Arcobacter ellisii	913109	AREL001.0523.00001.001C_01312	-3.996	0.136363636	0.115384615	WP_118917168.1	AELL_RS06520		7TM_diverse_intracellular_signaling_domain-containing_protein					1	0	0	0
GCF_014251575.1	Bacteria	Bacteroidota	Flavobacteriia	Blattabacterium cuenoti	1653831	BLCU001.0523.00008.001C_00113	3.203	0	0.012502875	WP_185859412.1	H0H67_RS00555	htpG	molecular_chaperone_HtpG					0	0	1	1
GCF_024267655.1	Bacteria	Campylobacterota	Epsilonproteobacteria	Arcobacter roscoffensis	2961520	ARSP036.0523.00001.001C_02540	2.785	0.028846154	0.022727273	WP_254576274.1	NJU99_RS12695		dynamin_family_protein					0	0	1	0
GCF_000010985.1	Bacteria	Deferribacterota	Deferribacteres	Deferribacter desulfuricans	639282	DEDE005.0523.00001.001C_00078	1.502	0	0.019349164	WP_013006838.1	DEFDS_RS00390		alpha-amylase_family_glycosyl_hydrolase					0	0	1	0
GCF_000875755.1	Bacteria	Mycoplasmatota	Mollicutes	Mycoplasma yeatsii	743967	MYYE001.0523.00001.001C_00091	3.467	0.075231481	0.030092593	WP_082028294.1	MYE_RS00455		ATP-binding_cassette_domain-containing_protein					0	0	1	1
GCF_002995515.1	Bacteria	Pseudomonadota	Alphaproteobacteria	Magnetospirillum gryphiswaldense	431944	MAGR001.0523.00002.001C_02327	1.81	0.012320616	0.011389294	WP_106003797.1	MSR1_RS11520	cobT	cobaltochelatase_subunit_CobT					0	0	1	0
GCF_000020125.1	Bacteria	Pseudomonadota	Betaproteobacteria	Paraburkholderia phytofirmans	398527	PAPH003.0523.00001.002C_04448	1.7705	0	0	WP_012426296.1	BPHYT_RS21880		adhesin					0	0	1	0
GCF_013306235.1	Bacteria	Pseudomonadota	Betaproteobacteria	Ralstonia solanacearum	305	RASO001.0523.00045.001C_02839	-2.586	0.276041667	0.236111111	WP_254610806.1	HI819_RS14130		Mu_transposase_C-terminal_domain-containing_protein					1	0	0	0
GCF_900232105.1	Bacteria	Planctomycetota	Candidatus Brocadiia	Candidatus Kuenenia stuttgartiensis	174633	CAKU001.0523.00002.001C_03497	-2.62	0.214285714	0.214285714	WP_099326579.1	KSMBR1_RS18070		B12-binding_domain-containing_radical_SAM_protein					1	0	0	0
GCF_900187305.1	Bacteria	Pseudomonadota	Betaproteobacteria	Neisseria zoodegmatis	326523	NEZO001.0523.00001.001C_01350	2.111	0.277702574	0.284378265	WP_197697443.1	CKV66_RS06720		hypothetical_protein					1	0	1	0
GCF_019457455.1	Bacteria	Pseudomonadota	Gammaproteobacteria	Shewanella sp. FJAT-52076	2864202	SHSP019.0523.00001.001C_03721	-1.287	0.3625	0.403030303	WP_258405435.1	K0H79_RS18585		DDE-type_integrase/transposase/recombinase					1	1	0	0
GCF_001999825.1	Bacteria	Pseudomonadota	Betaproteobacteria	Burkholderia cenocepacia	95486	BUCE002.0523.00008.001C_05568	1.4375	0	0	WP_074801149.1	A8E96_RS33330		methyltransferase_domain-containing_protein					0	0	1	0
GCF_000243135.2	Bacteria	Bacillota	Clostridia	Desulfitobacterium dichloroeliminans	871963	DEDI001.0523.00001.001C_02187	3.299	0.033333333	0.026315789	WP_015262641.1	DESDI_RS10760	htpG	molecular_chaperone_HtpG					0	0	1	1
GCF_017161265.1	Bacteria	Spirochaetota	Spirochaetia	Treponema medium	58231	TRME001.0523.00002.001C_01706	-4.38	0.2	0.019469027	WP_016523634.1	DWB79_RS08540		oligopeptide_ABC_transporter_substrate-binding_protein					1	0	0	0
GCF_008254045.1	Bacteria	Planctomycetota	Planctomycetia	Limnoglobus roseus	2598579	LIRO001.0523.00001.001C_00146	2.303	0.071428571	0.041666667	WP_149108273.1	PX52LOC_RS00725		SWIM_zinc_finger_family_protein	Retron_XIII__WHSWIM	Retron_XIII	retron_XIII	retron_type_XIII_znfinger_cluster114_1	0	0	1	0
GCF_000179035.2	Bacteria	Mycoplasmatota	Mollicutes	Mycoplasma suis	768700	MYSU001.0523.00002.001C_00821	3.865	0.166666667	0.20473251	WP_013610139.1	MSU_RS03900		type_I_restriction-modification_system_subunit_M					1	0	1	1
GCF_013730235.1	Bacteria	Pseudomonadota	Gammaproteobacteria	Klebsiella grimontii	2058152	KLGR001.0523.00004.001C_00121	-2.5	0.138888889	0.138888889	WP_181499846.1	HV299_RS00600		DUF927_domain-containing_protein					1	0	0	0
GCF_021655575.1	Bacteria	Campylobacterota	Epsilonproteobacteria	Helicobacter cinaedi	213	HECI001.0523.00007.001C_01569	1.646	0.024273438	0.023477588	WP_237020729.1	L6429_RS07800		menaquinone_biosynthesis_decarboxylase					0	0	1	0
GCF_011305535.1	Bacteria	Pseudomonadota	Betaproteobacteria	Diaphorobacter sp. HDW4B	2714925	DISP007.0523.00001.001C_04498	1.253	0	0	WP_166070256.1	G7048_RS22400		VWA_domain-containing_protein					0	0	1	0
GCF_024205885.1	Bacteria	Bacillota	Bacilli	Macrococcoides canis	1855823	MACA002.0523.00011.001C_00314	3.865	0.416666667	0.458333333	WP_254256113.1	KFV07_RS01570		AAA_family_ATPase	Gabija__GajA	Gabija	gabija	GajA_00007	1	1	1	1
GCF_017086385.1	Bacteria	Cyanobacteriota	Cyanophyceae	Thermosynechococcus sp. TA-1	2813673	THSP029.0523.00001.001C_00466	3.418	0	0	WP_206200900.1	JW907_RS02290		NYN_domain-containing_protein					0	0	1	1
GCF_003711265.1	Bacteria	Pseudomonadota	Gammaproteobacteria	Bathymodiolus thermophilus thioautotrophic gill symbiont	2360	BATH003.0523.00001.001C_00506	-4.14	0.208333333	0.036842105	WP_122951142.1	MS2017_RS02470	mrdA	penicillin-binding_protein_2					1	0	0	0
GCF_023205755.1	Bacteria	Bacillota	Bacilli	Lactobacillus delbrueckii	1585	LADE001.0523.00011.001C_01208	-4.27	0.491666667	0.209259259	WP_248574115.1	HFP49_RS06035		bifunctional_metallophosphatase/5'-nucleotidase					1	1	0	0
GCF_001547995.1	Bacteria	Pseudomonadota	Alphaproteobacteria	Asaia bogorensis	1231624	ASBO001.0523.00002.001C_01239	1.088	0.014285714	0.062015504	WP_083510739.1	Asbog_RS06160	recQ	DNA_helicase_RecQ					0	0	1	0
GCF_003363675.2	Bacteria	Bacteroidota	Bacteroidia	Bacteroides intestinalis	329854	BAIN001.0523.00001.001C_00902	-4.35	0.333333333	0.047008547	WP_115503741.1	DXK01_RS04480		RagB/SusD_family_nutrient_uptake_outer_membrane_protein					1	0	0	0
GCF_901827165.1	Bacteria	Pseudomonadota	Betaproteobacteria	Variovorax sp. SRS16	282217	VASP002.0523.00001.003P_06441	3.139	0.0625	0.05	WP_162571621.1	E5P2_RS32185		integrase					0	0	1	0
GCF_016803475.1	Bacteria	Bacteroidota	Flavobacteriia	Flavobacterium psychrophilum	96345	FLPS001.0523.00010.001C_01991	-3.96	0.133333333	0.2	WP_063742267.1	H0H26_RS09935		endonuclease					1	0	0	0
GCF_018687475.1	Bacteria	Pseudomonadota	Betaproteobacteria	Polynucleobacter sp. MWH-UH24A	2689110	POSP031.0523.00001.001C_00606	-4.035	0.132833489	0.069650613	WP_251371963.1	ICV32_RS03025		KUP/HAK/KT_family_potassium_transporter					1	0	0	0
GCF_014169535.1	Bacteria	Pseudomonadota	Gammaproteobacteria	Klebsiella sp. WP7-S18-CRE-03	2675717	KLSP010.0523.00001.001C_00848	-0.993	0.75	0.75	WP_227674159.1	H7R55_RS04230		DUF927_domain-containing_protein					1	1	0	0
GCF_016894385.1	Bacteria	Pseudomonadota	Betaproteobacteria	Cupriavidus oxalaticus	96344	CUOX001.0523.00004.001C_03918	1.739	0.142857143	0.031819129	WP_063241819.1	JTE92_RS19475		hypothetical_protein					1	0	1	0
GCF_018861235.1	Bacteria	Pseudomonadota	Gammaproteobacteria	Providencia rettgeri	587	PRRE001.0523.00020.001C_02853	1.946	0	0	WP_140170887.1	KOF27_RS14225		hypothetical_protein					0	0	1	0
GCF_002022505.1	Bacteria	Pseudomonadota	Alphaproteobacteria	Bartonella sp. WD16.2	1933904	BASP026.0523.00001.001C_01267	1.308	0	0	WP_078705881.1	BWD162_RS06320		toprim_domain-containing_protein					0	0	1	0
GCF_002847305.1	Bacteria	Pseudomonadota	Alphaproteobacteria	Paracoccus tegillarcae	1529068	PATE004.0523.00001.002P_03791	1.668	0.303030303	0.184027778	WP_101462292.1	CUV01_RS18865		ParB/RepB/Spo0J_family_partition_protein					1	0	1	0
GCF_900128735.1	Bacteria	Pseudomonadota	Gammaproteobacteria	Buchnera aphidicola	1878935	BUAP001.0523.00034.001C_00033	2.65	0.047027409	0.047112004	WP_075431660.1	APCICONF2801_RS00165	rpoD	RNA_polymerase_sigma_factor_RpoD					0	0	1	0
GCF_022845755.1	Bacteria	Bacillota	Clostridia	[Clostridium] hylemonae	89153	CLHY001.0523.00001.001C_01451	1.621	0	0	WP_244332874.1	MWL92_RS07225		ATP-dependent_helicase					0	0	1	0
GCF_002456135.1	Bacteria	Pseudomonadota	Alphaproteobacteria	Acetobacter pomorum	65959	ACPO001.0523.00001.001C_02150	-2.93	0.270833333	0.127604167	WP_006117399.1	CPF11_RS10835		Hint_domain-containing_protein					1	0	0	0
GCF_024205965.1	Bacteria	Bacillota	Bacilli	Macrococcus epidermidis	1902580	MAEP001.0523.00001.001C_01450	1.12	0	0	WP_254256459.1	KFV12_RS07250		VWA_domain-containing_protein					0	0	1	0
GCF_029026985.1	Bacteria	Pseudomonadota	Gammaproteobacteria	Xanthomonas oryzae	347	XAOR001.0523.00025.001C_04141	3.139	0.388758368	0.388758368	WP_232389625.1	MJJ07_RS20695		T6SS_effector_BTH_I2691_family_protein					1	1	1	0
GCF_022845715.1	Bacteria	Actinomycetota	Coriobacteriia	Raoultibacter timonensis	1907662	RATI001.0523.00001.001C_02740	-4.438	0.212121212	0.212121212	WP_244386726.1	MWL89_RS13660		flavocytochrome_c					1	0	0	0
GCF_007164525.1	Bacteria	Actinomycetota	Rubrobacteria	Rubrobacter xylanophilus	49319	RUXY001.0523.00001.001C_00302	1.157	0	0	WP_172620604.1	RxyAA322_RS01525		hypothetical_protein					0	0	1	0
GCF_017948305.1	Bacteria	Bacteroidota	Flavobacteriia	Faecalibacter bovis	2898187	FABO001.0523.00001.001C_02656	1.463	0	0	WP_230476361.1	J9309_RS13260		DUF349_domain-containing_protein					0	0	1	0
GCF_000148625.1	Bacteria	Mycoplasmatota	Unassigned	Mycoplasmopsis fermentans	637387	MYFE002.0523.00001.001C_00880	-1.348	0.13939178	0.12779348	WP_013355055.1	MFE_RS04230		ribonuclease_J					1	0	0	0
GCF_009763925.1	Bacteria	Pseudomonadota	Gammaproteobacteria	Vibrio metschnikovii	28172	VIME002.0523.00002.001C_00071	-4.473	0.221014493	0.008139499	WP_158137479.1	GPX85_RS04240		TonB-dependent_receptor					1	0	0	0
GCF_003346775.1	Bacteria	Campylobacterota	Epsilonproteobacteria	Malaciobacter mytili	1032238	MAMY002.0523.00001.001C_01609	3.418	0.055555556	0.088768116	WP_162919488.1	AMYT_RS07975		N-6_DNA_methylase					0	0	1	1
GCF_028751565.1	Bacteria	Bacillota	Bacilli	Paenibacillus polymyxa	1406	PAPO001.0523.00021.001C_01072	-3.303	0.15	0.042387057	WP_274484236.1	J4I02_RS05360		IucA/IucC_family_protein					1	0	0	0
GCF_007833915.1	Bacteria	Actinomycetota	Actinomycetes	Micromonospora sp. HM134	2583243	MISP025.0523.00001.001C_03431	2.86	0.015126848	0.014998655	WP_240763000.1	FJK98_RS17005	htpG	molecular_chaperone_HtpG					0	0	1	0
GCF_000092905.1	Bacteria	Bacillota	Bacilli	Kyrpidia tusciae	562970	KYTU001.0523.00001.001C_02989	4.05	0.239662005	0.210339101	WP_013076874.1	BTUS_RS14780		type_I_restriction-modification_system_subunit_M	RM__Type_I_MTases	RM_Type_I	RM_type_I	MTase_I_00012	1	0	1	1
GCF_017378315.2	Bacteria	Pseudomonadota	Betaproteobacteria	Burkholderia pseudomallei	28450	BUPS001.0523.00080.001C_02530	-1.699	0.316666667	0.446969697	WP_207417776.1	J3D99_RS12510		cell_wall_anchor_protein					1	0	0	0
GCF_022846515.1	Bacteria	Bacillota	Bacilli	Enterococcus innesii	2839759	ENIN001.0523.00001.001C_03259	3.215	0.480392157	0.480392157	WP_220426132.1	ENLAB_RS16265		hypothetical_protein					1	1	1	1
GCF_004104415.1	Bacteria	Myxococcota	Myxococcia	Corallococcus coralloides	184914	COCO002.0523.00001.001C_06454	2.17	0	0.159259259	WP_128799206.1	EJ065_RS32250		DUF1998_domain-containing_protein	DISARM__drmB	DISARM_1	DMS_other	DrmB_00006	0	0	1	0
GCF_023716865.1	Bacteria	Pseudomonadota	Gammaproteobacteria	Endozoicomonas sp. SCSIO W0465	2918516	ENSP034.0523.00001.001C_03157	-3.16	0.166666667	0.037864485	WP_256493306.1	MJO57_RS15675	uvrC	excinuclease_ABC_subunit_UvrC					1	0	0	0
GCF_000259175.1	Bacteria	Pseudomonadota	Gammaproteobacteria	Providencia stuartii	1157951	PRST001.0523.00015.001C_02488	3.668	0.273809524	0.178856913	WP_014657364.1	S70_RS12340		site-specific_DNA-methyltransferase	RM_Type_III__Type_III_MTases	RM_Type_III	RM_type_III	MTase_III_00003	1	0	1	1
GCF_003351365.1	Bacteria	Actinomycetota	Actinomycetes	Micromonospora aurantiaca	47850	MIAU002.0523.00001.001C_06050	1.178	0.208333333	0.278920849	WP_114920929.1	DVH21_RS30050		DUF1998_domain-containing_protein			DMS_other	DrmB_00002	1	0	1	0
GCF_029910215.1	Bacteria	Pseudomonadota	Betaproteobacteria	Paraburkholderia sp. D15	2880218	PASP065.0523.00001.001C_00040	2.62	0.064102564	0.01826484	WP_280996921.1	LFL96_RS00200	tssF	type_VI_secretion_system_baseplate_subunit_TssF					0	0	1	0
GCF_022394535.1	Bacteria	Pseudomonadota	Gammaproteobacteria	Dyella terrae	522259	DYTE001.0523.00001.001C_00321	3.002	0.047619048	0.058333333	WP_239949541.1	DYST_RS01600		hypothetical_protein					0	0	1	0
GCF_003015145.1	Bacteria	Pseudomonadota	Alphaproteobacteria	Candidatus Phycorickettsia trachydisci	2115978	CAPH005.0523.00001.001C_00710	3.59	0	0.016625255	WP_106874513.1	phytr_RS03550	htpG	molecular_chaperone_HtpG					0	0	1	1
GCF_000013865.1	Bacteria	Pseudomonadota	Betaproteobacteria	Polaromonas sp. JS666	296591	POSP001.0523.00001.001C_00172	2.062	0.25	0.018669036	WP_232291531.1	BPRO_RS00855	recQ	DNA_helicase_RecQ					1	0	1	0
GCF_023212925.1	Bacteria	Pseudomonadota	Gammaproteobacteria	Dickeya zeae	204042	DIZE001.0523.00009.001C_01032	3.865	0.122933884	0.254090909	WP_248589171.1	FGI00_RS05150		TIGR04141_family_sporadically_distributed_protein					0	0	1	1
GCF_000011625.1	Bacteria	Bacillota	Bacilli	Bacillus cereus	288681	BACE001.0523.00071.001C_00950	3.996	0.607142857	0.505494505	WP_000386143.1	BCE33L_RS04805		PD-(D/E)XK_nuclease_family_protein					1	1	1	1
GCF_007641255.1	Bacteria	Bacillota	Negativicutes	Sporomusa termitida	2377	SPTE001.0523.00001.001C_03773	0.851	0.285714286	0.285714286	WP_144351763.1	SPTER_RS18625		hypothetical_protein	cas8b1_I-B_9	CAS_Class1-Subtype-I-B	cas_type_I-B1	mkCas0106	1	0	0	0
GCF_005222145.1	Bacteria	Pseudomonadota	Alphaproteobacteria	Azospirillum brasilense	192	AZBR001.0523.00002.002P_03044	-4.277	0.166666667	0.166666667	WP_035677241.1	D3868_RS14975		ATP-binding_protein					1	0	0	0
GCF_022691445.1	Bacteria	Bacillota	Bacilli	Enterococcus faecium	1352	ENFA002.0523.00178.002P_02911	3.434	0.148148148	0.221509972	WP_002340512.1	MKI62_RS14470		site-specific_DNA-methyltransferase	RM_Type_III__Type_III_MTases	RM_Type_III	RM_type_III	MTase_III_00003	1	0	1	1
GCF_023347355.1	Bacteria	Bacillota	Clostridia	Faecalibacterium sp. IP-1-18	2929488	FASP002.0523.00001.001C_02503	1.429	0.203703704	0.166666667	WP_249234871.1	MTP43_RS12495		helicase					1	0	1	0
GCF_027116475.1	Bacteria	Pseudomonadota	Betaproteobacteria	Oxalobacter aliiformigenes	2946593	OXAL001.0523.00001.001C_00119	3.242	0.228070175	0.172972973	WP_269277457.1	NB636_RS00595		Dam_family_site-specific_DNA-(adenine-N6)-methyltransferase	RM_Type_II__Type_II_MTases	RM_Type_II	RM_type_II	MTase_II_00047	1	0	1	1
GCF_900184295.1	Bacteria	Pseudomonadota	Gammaproteobacteria	Pseudomonas viridiflava	33069	PSVI001.0523.00004.001C_01024	3.688	0.142857143	0.071428571	WP_058432048.1	CFBP1590_RS05185		ATP-binding_protein					1	0	1	1
GCF_022819305.1	Bacteria	Actinomycetota	Actinomycetes	Gordonia amicalis	89053	GOAM002.0523.00002.002P_04612	-3.28	0.135416667	0.051587302	WP_243829266.1	MTX80_RS23060		Hsp70_family_protein					1	0	0	0
GCF_025148785.1	Bacteria	Bacillota	Erysipelotrichia	Catenibacterium mitsuokai	100886	CAMI002.0523.00001.001C_00572	2.377	0.267857143	0.267857143	WP_259848593.1	NQ499_RS02850		IS1634_family_transposase					1	0	1	0
GCF_001701025.1	Bacteria	Actinomycetota	Actinomycetes	Lentzea guizhouensis	1586287	LEGU001.0523.00001.001C_09427	3.229	0.015126848	0.014998655	WP_065920391.1	BBK82_RS45125	htpG	molecular_chaperone_HtpG					0	0	1	1
GCF_001890385.1	Bacteria	Pseudomonadota	Alphaproteobacteria	Tardibacter chloracetimidivorans	1921510	TACH001.0523.00001.001C_02755	3.5	0.072749554	0.072749554	WP_072597919.1	BSL82_RS13685		strawberry_notch_C-terminal_domain-containing_protein					0	0	1	1
GCF_000022025.1	Bacteria	Actinomycetota	Actinomycetes	Pseudarthrobacter chlorophenolicus	452863	PSCH002.0523.00001.002P_04278	2.234	0.125	0.119047619	WP_050767208.1	ACHL_RS21115		helix-turn-helix_domain-containing_protein					0	0	1	0
GCF_003515105.1	Bacteria	Pseudomonadota	Gammaproteobacteria	Pseudoalteromonas donghaensis	621376	PSDO001.0523.00001.002P_03730	4.082	0.112318841	0.099358974	WP_118845002.1	D0907_RS18705		hypothetical_protein					0	0	1	1
GCF_009931215.1	Bacteria	Pseudomonadota	Gammaproteobacteria	Pectobacterium carotovorum	555	PECA001.0523.00010.001C_04180	4.145	0.0625	0.0625	WP_161509961.1	EH204_RS20755		DUF3578_domain-containing_protein	RM_Type_IV__Type_IV_REases	RM_Type_IV			0	0	1	1
GCF_029094525.1	Bacteria	Bacillota	Bacilli	Pullulanibacillus sp. KACC 23026	3028315	PUSP004.0523.00001.001C_02674	4.023	0.31025641	0.282051282	WP_275280567.1	PU629_RS13370		DUF2075_domain-containing_protein					1	0	1	1
GCF_017901135.1	Bacteria	Pseudomonadota	Gammaproteobacteria	Thiothrix litoralis	2891210	THLI003.0523.00001.001C_02853	3.115	0	0	WP_210221564.1	J9253_RS14135		AAA_family_ATPase					0	0	1	0
GCF_006016075.1	Bacteria	Bacillota	Clostridia	Caloramator sp. E03	2576307	CASP041.0523.00001.001C_01583	2.928	0	0.017460317	WP_243120296.1	FDN13_RS07840	lonC	Lon_family_ATP-dependent_protease					0	0	1	0
GCF_029866525.1	Bacteria	Pseudomonadota	Gammaproteobacteria	Pseudomonas migulae	78543	PSMI001.0523.00002.001C_02904	-3.193	0.333333333	0.270833333	WP_280163950.1	MOQ58_RS14520		DDE-type_integrase/transposase/recombinase					1	0	0	0
GCF_001281045.1	Bacteria	Mycoplasmatota	Mollicutes	Spiroplasma cantharicola	362837	SPCA001.0523.00001.001C_00677	-2.795	0.4	0.4	WP_053946314.1	SCANT_RS03345		lipoprotein					1	1	0	0
GCF_001708615.1	Bacteria	Pseudomonadota	Gammaproteobacteria	Yersinia enterocolitica	630	YEEN001.0523.00009.001C_00460	-0.8013	0.5	0.333333333	WP_230460879.1	BED32_RS24295		phage_tail_protein					1	1	0	0
GCF_002073635.2	Bacteria	Pseudomonadota	Alphaproteobacteria	Paracoccus yeei	147645	PAYE001.0523.00001.008P_04602	-3.254	0.352941176	0.34422658	WP_146113123.1	A6J80_RS22640		type_IV_secretory_system_conjugative_DNA_transfer_family_protein					1	0	0	0
GCF_014069875.1	Bacteria	Actinomycetota	Actinomycetes	Flaviflexus equikiangi	2758573	FLEQ001.0523.00001.001C_00739	1.361	0	0	WP_259365299.1	H2O75_RS03680		ATP-dependent_DNA_helicase					0	0	1	0
GCF_020310025.1	Bacteria	Bacteroidota	Flavobacteriia	Leeuwenhoekiella palythoae	573501	LEPA002.0523.00001.001C_00401	-4.383	0.333333333	0.047008547	WP_225598958.1	LDL79_RS02005		RagB/SusD_family_nutrient_uptake_outer_membrane_protein					1	0	0	0
GCF_000763575.1	Bacteria	Bacillota	Clostridia	Thermoanaerobacter kivui	2325	THKI001.0523.00001.001C_00678	-0.3433	0.216666667	0.287037037	WP_049684736.1	TKV_RS03285		TerB_N-terminal_domain-containing_protein	Shango__SngA	Shango	Shango	Shango__SngA	1	0	0	0
GCF_003544835.1	Bacteria	Campylobacterota	Epsilonproteobacteria	Aliarcobacter skirrowii	1032239	ALSK001.0523.00002.001C_00782	1.941	0.08201581	0.136728907	WP_228254671.1	ASKIR_RS03895	ltrA	group_II_intron_reverse_transcriptase/maturase					0	0	1	0
GCF_023983475.1	Bacteria	Pseudomonadota	Gammaproteobacteria	Aliivibrio fischeri	1298605	ALFI003.0523.00002.001C_00051	1.492	0.009578544	0.008666302	WP_188863327.1	AVFI_RS00255	ubiD	4-hydroxy-3-polyprenylbenzoate_decarboxylase					0	0	1	0
GCF_020991085.1	Bacteria	Pseudomonadota	Alphaproteobacteria	Roseomonas sp. OT10	2897332	ROSP015.0523.00001.001C_04651	-4.277	0.208333333	0.138888889	WP_230450589.1	LPC08_RS23240		PBP1A_family_penicillin-binding_protein					1	0	0	0
GCF_004337615.1	Bacteria	Bacillota	Bacilli	Lactiplantibacillus plantarum	1590	LAPL001.0523.00081.004P_03404	3.283	0	0.082008086	WP_041153301.1	E0484_RS17360	ltrA	group_II_intron_reverse_transcriptase/maturase					0	0	1	1
GCF_003940805.1	Bacteria	Pseudomonadota	Alphaproteobacteria	Tabrizicola piscis	2494374	TAPI001.0523.00001.002P_04163	-1.829	0.416666667	0.416666667	WP_164517412.1	EI545_RS20655		type_IV_secretory_system_conjugative_DNA_transfer_family_protein					1	1	0	0
GCF_000185985.2	Bacteria	Pseudomonadota	Gammaproteobacteria	Candidatus Blochmanniella vafra	859654	CABL005.0523.00001.001C_00161	1.687	0	0	WP_013516491.1	BVAF_RS00780		assimilatory_sulfite_reductase_(NADPH)_flavoprotein_subunit					0	0	1	0
GCF_918258265.1	Bacteria	Bacteroidota	Bacteroidia	Bacteroides ovatus	28116	BAOV001.0523.00012.001C_01437	2.611	0	0	WP_254015997.1	NMG79_RS07175		toprim_domain-containing_protein					0	0	1	0
GCF_001767375.1	Bacteria	Actinomycetota	Actinomycetes	Streptomyces olivaceus	47716	STOL001.0523.00001.001C_03820	3.629	0.125	0.106060606	WP_070390360.1	BC342_RS18805		hypothetical_protein	Lamassu-Fam__LmuB_SMC_Mrr	Lamassu-Mrr			0	0	1	1
GCF_019890935.1	Bacteria	Bacillota	Bacilli	Exiguobacterium acetylicum	41170	EXAC001.0523.00003.003P_03467	-1.997	0.25	0.25	WP_223042149.1	K7G97_RS17305		DUF87_domain-containing_protein					1	0	0	0
GCF_022557235.1	Bacteria	Pseudomonadota	Gammaproteobacteria	Pseudomonas syringae group genomosp. 7	251654	PSSY004.0523.00002.001C_04530	1.343	0.041666667	0.025	WP_054984474.1	MME54_RS22635		class_I_SAM-dependent_methyltransferase					0	0	1	0
GCF_000259275.1	Bacteria	Campylobacterota	Epsilonproteobacteria	Helicobacter cetorum	1163745	HECE001.0523.00002.001C_00956	3.688	0.119047619	0.150793651	WP_014659444.1	HCD_RS04695		site-specific_DNA-methyltransferase					0	0	1	1
GCF_002288185.1	Bacteria	Actinomycetota	Actinomycetes	Candidatus Planktophila vernalis	1884907	CAPL004.0523.00001.001C_00427	1.489	0	0	WP_095685578.1	A7sIIA15_RS02135	dnaG	DNA_primase					0	0	1	0
GCF_004683885.1	Bacteria	Pseudomonadota	Alphaproteobacteria	Brevundimonas sp. MF30-B	2561924	BRSP035.0523.00001.001C_02422	3.865	0.401041667	0.219193716	WP_167765385.1	E4M01_RS12050		ATP-binding_protein					1	1	1	1
GCF_000012725.1	Bacteria	Pseudomonadota	Alphaproteobacteria	Nitrobacter winogradskyi	323098	NIWI001.0523.00001.001C_00824	1.214	0.046875	0.041666667	WP_011314123.1	NWI_RS04195		phage_terminase_large_subunit_family_protein					0	0	1	0
GCF_022569515.1	Bacteria	Pseudomonadota	Alphaproteobacteria	Bartonella krasnovii	2267275	BAKR001.0523.00006.001C_00190	3.729	0	0.142857143	WP_277623468.1	MNL09_RS00950		site-specific_DNA-methyltransferase	RM_Type_III__Type_III_MTases	RM_Type_III	RM_type_III	MTase_III_00003	0	0	1	1
GCF_900635135.1	Bacteria	Pseudomonadota	Gammaproteobacteria	Shimwellia blattae	563	SHBL001.0523.00001.001C_02932	1.395	0	0	WP_002442969.1	EL017_RS14730		hypothetical_protein					0	0	1	0
GCF_022493315.1	Bacteria	Pseudomonadota	Gammaproteobacteria	Escherichia coli	562	ESCO001.0523.01483.001C_02927	3.342	0.415527066	0.415527066	WP_240767262.1	AOY83_RS14565		hypothetical_protein					1	1	1	1
GCF_025947085.1	Bacteria	Bacteroidota	Flavobacteriia	Flavobacterium sp. N1846	2986824	FLSP030.0523.00001.001C_02067	3.59	0.166666667	0.033333333	WP_264542376.1	OLM50_RS10330		type_VI_secretion_system_baseplate_subunit_TssF					1	0	1	1
GCF_009497075.1	Bacteria	Actinomycetota	Actinomycetes	Nonomuraea phyllanthi	2219224	NOPH001.0523.00001.001C_08917	2.777	0	0	WP_153264892.1	GBF35_RS44435		hypothetical_protein					0	0	1	0
GCF_000494915.1	Bacteria	Pseudomonadota	Gammaproteobacteria	Pseudomonas sp. VLB120	69328	PSSP001.0523.00001.002P_05267	3.229	0.160984848	0.145424837	WP_041925780.1	PVLB_RS25950		integrase					1	0	1	1
GCF_003798325.1	Bacteria	Actinomycetota	Actinomycetes	Propionibacterium acidifaciens	556499	PRAC001.0523.00001.001C_01609	-4.035	0.2	0.15	WP_051245479.1	EGX94_RS08000		oligosaccharide_flippase_family_protein					1	0	0	0
GCF_000021265.1	Bacteria	Mycoplasmatota	Unassigned	Ureaplasma urealyticum	565575	URUR001.0523.00005.001C_00522	-2.703	0.5	0.5	WP_004026008.1	UUR10_RS02580		hypothetical_protein					1	1	0	0
GCF_900187245.1	Bacteria	Bacillota	Bacilli	Streptococcus acidominimus	1326	STAC001.0523.00001.001C_01508	2.502	0.25	0.25	WP_095123082.1	CKV85_RS07455		ImmA/IrrE_family_metallo-endopeptidase					1	0	1	0
GCF_028993595.1	Bacteria	Actinomycetota	Actinomycetes	Nocardiopsis sp. HUAS JQ3	3029201	NOSP054.0523.00001.001C_03942	-3.842	0.462962963	0.03600713	WP_274974004.1	PV789_RS19685		cation_acetate_symporter					1	1	0	0
GCF_009730295.1	Bacteria	Bacillota	Bacilli	Gemella sanguinis	84135	GESA001.0523.00001.001C_01647	2.803	0	0	WP_006365019.1	FOC50_RS08165		exonuclease_domain-containing_protein					0	0	1	0
GCF_021432065.1	Bacteria	Pseudomonadota	Gammaproteobacteria	Photobacterium sp. TLY01	2907534	PHSP011.0523.00001.002C_03599	3.709	0.5	0.428571429	WP_234206456.1	LN341_RS17940		UvrD-helicase_domain-containing_protein	Gabija__GajB_2	Gabija	gabija	GajB_00045	1	1	1	1
GCF_002025225.1	Bacteria	Pseudomonadota	Gammaproteobacteria	Citrobacter werkmanii	67827	CIWE001.0523.00001.001C_03024	1.206	0.127943841	0.127943841	WP_079225598.1	B2G73_RS15390		DEAD/DEAH_box_helicase					0	0	1	0
GCF_000814825.1	Bacteria	Actinomycetota	Coriobacteriia	Berryella intestinalis	1531429	BEIN002.0523.00001.001C_00575	-4.383	0.142857143	0.071428571	WP_039688600.1	JI75_RS02830		FAD-binding_protein					1	0	0	0
GCF_000331735.1	Bacteria	Myxococcota	Myxococcia	Myxococcus stipitatus	1278073	MYST003.0523.00001.001C_00120	3.326	0.083333333	0.076923077	WP_015345742.1	MYSTI_RS00595		hypothetical_protein	Retron_XIII__WHSWIM	Retron_XIII	retron_XIII	retron_type_XIII_znfinger_cluster114_1	0	0	1	1
GCF_025560085.1	Bacteria	Pseudomonadota	Alphaproteobacteria	Agrobacterium tumefaciens	358	AGTU001.0523.00024.001C_02152	3.646	0.420068027	0.298149563	WP_099085937.1	FY149_RS21095		UvrD-helicase_domain-containing_protein	Gabija__GajB_1	Gabija	gabija	GajB_00041	1	1	1	1
GCF_029536205.1	Bacteria	Bacillota	Bacilli	Weissella confusa	1583	WECO002.0523.00006.001C_01759	2.523	0	0	WP_270275408.1	P3T51_RS08895		hypothetical_protein					0	0	1	0
GCF_023515955.1	Bacteria	Actinomycetota	Actinomycetes	Streptomyces sp. RerS4	2942449	STSP192.0523.00001.001C_04127	1.535	0	0	WP_249767440.1	M4D82_RS20595		hypothetical_protein					0	0	1	0
GCF_901846895.1	Bacteria	Pseudomonadota	Betaproteobacteria	Variovorax sp. WDL1	207745	VASP001.0523.00001.002P_07127	1.587	0	0.191358025	WP_083944138.1	E5P1_RS35560	rmuC	DNA_recombination_protein_RmuC					0	0	1	0
GCF_004117135.1	Bacteria	Pseudomonadota	Gammaproteobacteria	Pantoea agglomerans	549	PAAG001.0523.00004.004P_04689	-4.035	0.138888889	0.119047619	WP_129063560.1	D1629_RS23630		conjugal_transfer_protein_TraN					1	0	0	0
GCF_007741515.1	Bacteria	Planctomycetota	Planctomycetia	Adhaeretor mobilis	1930276	ADMO001.0523.00001.001C_01240	2.219	0	0.007936508	WP_246117894.1	HG15A2_RS06140		alpha-amylase_family_glycosyl_hydrolase					0	0	1	0
GCF_013781885.1	Bacteria	Bacillota	Clostridia	Clostridium intestinale	36845	CLIN002.0523.00001.001C_03003	-4.094	0.166666667	0.125	WP_243186662.1	HZF06_RS14950		LTA_synthase_family_protein					1	0	0	0
GCF_009827115.1	Bacteria	Pseudomonadota	Gammaproteobacteria	Pseudomonas sp. J380	2605424	PSSP136.0523.00001.001C_04695	3.553	1	0.527777778	WP_160049762.1	FXO12_RS23260		restriction_endonuclease_subunit_S			DMS_other	Specificity_I_00045	1	1	1	1
GCF_013364275.1	Bacteria	Actinomycetota	Actinomycetes	Actinomadura sp. NAK00032	2742128	ACSP055.0523.00001.001C_06023	-4.453	0.166666667	0.032520325	WP_254715458.1	HUT06_RS29910		glycoside_hydrolase_family_3_C-terminal_domain-containing_protein					1	0	0	0
GCF_000439435.1	Bacteria	Mycoplasmatota	Mollicutes	Spiroplasma taiwanense	1276220	SPTA002.0523.00001.001C_01099	3.773	0	0	WP_020834786.1	STAIW_RS05240		hypothetical_protein					0	0	1	1
GCF_020041925.1	Bacteria	Pseudomonadota	Gammaproteobacteria	Moraxella osloensis	34062	MOOS001.0523.00010.001C_01876	-2.91	0.25	0.25	WP_224053689.1	LAJ61_RS09365		EAL_domain-containing_protein					1	0	0	0
GCF_000281235.1	Bacteria	Mycoplasmatota	Mollicutes	Candidatus Mycoplasma haematolamae	1212765	CAMY001.0523.00001.001C_00900	0.5317	0.333333333	0.2	WP_014858947.1	MHLP_RS04370		M3_family_metallopeptidase					1	0	0	0
GCF_022344005.1	Bacteria	Deinococcota	Deinococci	Deinococcus sp. KNUC1210	2917691	DESP025.0523.00001.001C_01480	1.148	0.009259259	0.045751634	WP_239048670.1	MF271_RS10020		menaquinone_biosynthesis_decarboxylase					0	0	1	0
GCF_003860585.1	Bacteria	Bacteroidota	Flavobacteriia	Kaistella carnis	1241979	KACA001.0523.00001.001C_02963	3.916	0.0625	0.060344828	WP_125025988.1	EIB73_RS14720		hypothetical_protein					0	0	1	1
GCF_000089865.1	Bacteria	Mycoplasmatota	Unassigned	Mycoplasmopsis agalactiae	2110	MYAG001.0523.00001.001C_00795	1.473	0	0	WP_013022303.1	MAGA_RS03915	dnaX	DNA_polymerase_III_subunit_gamma/tau					0	0	1	0
GCF_023822025.1	Bacteria	Pseudomonadota	Gammaproteobacteria	Endozoicomonas sp. 4G	2872754	ENSP032.0523.00001.001C_03531	-1.958	0.25	0.25	WP_252177185.1	K7B67_RS17625		hypothetical_protein					1	0	0	0
GCF_026651895.1	Bacteria	Pseudomonadota	Gammaproteobacteria	Xanthomonas hortorum	56454	XAHO001.0523.00004.001C_00721	2.87	0	0	WP_268214071.1	OEG85_RS03605		DNA_cytosine_methyltransferase	RM_Type_II__Type_II_MTases	RM_Type_II			0	0	1	0
GCF_020310005.1	Bacteria	Bacteroidota	Flavobacteriia	Salegentibacter mishustinae	270918	SAMI001.0523.00001.001C_02475	2.123	0.066666667	0.063333333	WP_225572000.1	LDL76_RS12365		PLP-dependent_transferase					0	0	1	0
GCF_022828475.1	Bacteria	Actinomycetota	Actinomycetes	Saccharopolyspora gloriosae	455344	SAGL001.0523.00001.001C_03871	1.305	0	0.013888889	WP_243788600.1	H2Q94_RS19285		phage_tail_sheath_subtilisin-like_domain-containing_protein					0	0	1	0
GCF_019614655.1	Bacteria	Pseudomonadota	Gammaproteobacteria	Pseudomonas germanica	2815720	PSGE001.0523.00001.001C_02897	3.75	0.203703704	0.215277778	WP_220558760.1	J0G10_RS14450		AAA_family_ATPase	Gabija__GajB_1	Gabija	gabija	GajB_00041	1	0	1	1
GCF_003660105.1	Bacteria	Campylobacterota	Epsilonproteobacteria	Aliarcobacter cryaerophilus	1032070	ALCR001.0523.00008.001C_00681	-4.016	0.444444444	0.444444444	WP_165786067.1	ACRYA_RS03395		7TM_diverse_intracellular_signaling_domain-containing_protein					1	1	0	0
GCF_019665765.1	Bacteria	Pseudomonadota	Betaproteobacteria	Deefgea tanakiae	2865840	DETA001.0523.00001.001C_01573	-4.043	0.25	0.25	WP_221007811.1	K4H28_RS07835		ATP-binding_protein					1	0	0	0
GCF_016025875.1	Bacteria	Actinomycetota	Actinomycetes	Prescottella equi	43767	PREQ001.0523.00004.001C_03300	-2.402	0.132926829	0.094444444	WP_022595039.1	I6H09_RS16395	recD	exodeoxyribonuclease_V_subunit_alpha					1	0	0	0
GCF_004141755.1	Bacteria	Bacillota	Bacilli	Lactiplantibacillus plantarum	1590	LAPL001.0523.00076.002P_02995	3.865	0.541666667	0.263888889	WP_107802679.1	EVE76_RS15145		helicase			RM_type_II	Helicase_II_00001	1	1	1	1
GCF_000328705.1	Bacteria	Actinomycetota	Actinomycetes	Saccharothrix espanaensis	1179773	SAES001.0523.00001.001C_07332	-4.34	0.333333333	0.076923077	WP_015104725.1	BN6_RS35685		S8_family_serine_peptidase					1	0	0	0
GCF_000025605.1	Bacteria	Aquificota	Aquificia	Thermocrinis albus	638303	THAL003.0523.00001.001C_00065	-2.816	0.142857143	0.01667098	WP_012991109.1	THAL_RS00315	mnmG	tRNA_uridine-5-carboxymethylaminomethyl(34)_synthesis_enzyme_MnmG					1	0	0	0
GCF_947251685.1	Bacteria	Pseudomonadota	Alphaproteobacteria	Wolbachia endosymbiont (group A) of Andrena dorsata	2953975	WOEN042.0523.00001.001C_00173	1.22	0	0	WP_253309319.1	OPR59_RS00865		hypothetical_protein					0	0	1	0
GCF_000182745.2	Bacteria	Pseudomonadota	Alphaproteobacteria	Komagataeibacter medellinensis	634177	KOME001.0523.00001.001C_01655	2.76	0	0	WP_014105494.1	GLX_RS08060		hypothetical_protein					0	0	1	0
GCF_000725285.1	Bacteria	Bacillota	Bacilli	Virgibacillus sp. SK37	403957	VISP003.0523.00001.001C_01108	2.959	0	0	WP_040954693.1	X953_RS05460		hypothetical_protein					0	0	1	0
GCF_900327235.1	Bacteria	Pseudomonadota	Alphaproteobacteria	Orientia tsutsugamushi	784	ORTS001.0523.00002.001C_01019	2.24	0	0	WP_109490053.1	DK407_RS05185	rpoD	RNA_polymerase_sigma_factor_RpoD					0	0	1	0
GCF_014490845.1	Bacteria	Pseudomonadota	Gammaproteobacteria	Enterobacter roggenkampii	1812935	ENRO001.0523.00017.001C_00068	3.818	0	0	WP_250127259.1	H9W87_RS00345		AAA_family_ATPase					0	0	1	1
GCF_003290225.1	Bacteria	Pseudomonadota	Gammaproteobacteria	Pseudomonas sp. LG1E9	2219057	PSSP106.0523.00001.001C_03638	1.713	0	0	WP_162633385.1	DNK50_RS28830		hypothetical_protein					0	0	1	0
GCF_004006315.1	Bacteria	Campylobacterota	Epsilonproteobacteria	Nautilia sp. PV-1	2579250	NASP001.0523.00001.001C_01149	3.002	0	0	WP_127680719.1	C3L23_RS05690		DUF505_domain-containing_protein					0	0	1	0
GCF_010726245.1	Bacteria	Actinomycetota	Actinomycetes	Mycolicibacterium aichiense	1799	MYAI001.0523.00001.001C_05405	3.668	0.2	0.2	WP_232077363.1	G6N32_RS26795		hypothetical_protein					1	0	1	1
GCF_026965555.1	Bacteria	Myxococcota	Unassigned	Nannocystis poenicansa	2995304	NASP003.0523.00001.001C_02257	-0.289	0.208333333	0.208333333	WP_269039091.1	O0S08_RS11305	ligD	DNA_ligase_D					1	0	0	0
GCF_009883655.1	Bacteria	Pseudomonadota	Alphaproteobacteria	Ensifer adhaerens	106592	ENAD001.0523.00002.003P_06725	3.127	0.273809524	0.324074074	WP_060644472.1	DQW09_RS33460		AAA_family_ATPase					1	0	1	0
GCF_006351845.1	Bacteria	Bacillota	Bacilli	Enterococcus faecium	1352	ENFA002.0523.00063.002P_02495	-4.555	0.166666667	0.166666667	WP_139896897.1	FHK65_RS13245		beta-glucoside-specific_PTS_transporter_subunit_IIABC					1	0	0	0
GCF_003991425.1	Bacteria	Bacillota	Bacilli	Paenibacillus lutimineralis	2707005	PALU001.0523.00001.001C_04301	1.228	0	0.009090909	WP_127001635.1	EI981_RS21235	recQ	DNA_helicase_RecQ					0	0	1	0
GCF_016756595.1	Bacteria	Pseudomonadota	Alphaproteobacteria	Mesorhizobium sp. L-2-11	2744521	MESP051.0523.00001.001C_01353	-1.195	0.1875	0.1875	WP_202365786.1	JG739_RS06705		heme_peroxidase_family_protein					1	0	0	0
GCF_000725285.1	Bacteria	Bacillota	Bacilli	Virgibacillus sp. SK37	403957	VISP003.0523.00001.001C_03131	-0.7812	0.25	0.013888889	WP_040956363.1	X953_RS15345	asnB	asparagine_synthase_(glutamine-hydrolyzing)					1	0	0	0
GCF_900097105.1	Bacteria	Verrucomicrobiota	Verrucomicrobiia	Akkermansia glycaniphila	1679444	AKGL001.0523.00001.001C_02459	0.2177	0.152721088	0.152721088	WP_172801832.1	PYTT_RS12245	mutL	DNA_mismatch_repair_endonuclease_MutL					1	0	0	0
GCF_018288975.1	Bacteria	Bacteroidota	Bacteroidia	Parabacteroides distasonis	823	PADI001.0523.00007.001C_01986	1.241	0.266666667	0.266666667	WP_117797177.1	INE94_RS09900		type_VI_secretion_system_baseplate_subunit_TssF					1	0	1	0
GCF_001272895.1	Bacteria	Mycoplasmatota	Unassigned	Mycoplasmoides pneumoniae	1280940	MYPN001.0523.00079.001C_00118	1.839	0.616883117	0.616883117	WP_275452284.1	G667_RS04355		MgpC_family_cytadherence_protein					1	1	1	0
GCF_011611525.1	Bacteria	Pseudomonadota	Alphaproteobacteria	Komagataeibacter rhaeticus	215221	KORH002.0523.00001.001C_02521	-4.332	0.166666667	0.02372677	WP_007397767.1	GWK63_RS12615		ABC_transporter_ATP-binding_protein					1	0	0	0
GCF_022700795.1	Bacteria	Bacillota	Bacilli	Bacillus sp. A1(2020)	2789210	BASP064.0523.00001.001C_00647	4.082	0.111111111	0.083333333	WP_124692789.1	IRJ20_RS03230		N-6_DNA_methylase	RM_Type_IIG__Type_IIG	RM_Type_IIG	RM_type_IIG	REase_MTase_IIG_00013	0	0	1	1
GCF_000024005.1	Bacteria	Bacteroidota	Chitinophagia	Chitinophaga pinensis	485918	CHPI001.0523.00001.001C_04788	1.086	0	0	WP_012792471.1	CPIN_RS24155		type_VI_secretion_system_baseplate_subunit_TssF					0	0	1	0
GCF_003390455.1	Bacteria	Pseudomonadota	Gammaproteobacteria	Haemophilus parainfluenzae	729	HAPA001.0523.00001.001C_00103	2.154	0	0.00625	WP_201762244.1	DXX82_RS00510		GNAT_family_N-acetyltransferase					0	0	1	0
GCF_003324815.1	Bacteria	Pseudomonadota	Gammaproteobacteria	Salmonella enterica	2577858	SAEN001.0523.01259.001C_03133	0.0923	0.1875	0.1875	WP_023180424.1	DOE57_RS16505	tssF	type_VI_secretion_system_baseplate_subunit_TssF					1	0	0	0
GCF_022494515.1	Bacteria	Bacillota	Bacilli	Paenibacillus macerans	44252	PAMA001.0523.00001.001C_01915	-4.32	1	1	WP_227872972.1	LMZ02_RS09520		sensor_histidine_kinase					1	1	0	0
GCF_020882015.1	Bacteria	Spirochaetota	Spirochaetia	Borrelia sp. BU AG58	2887345	BOSP009.0523.00001.001C_00568	3.451	0	0	WP_229089095.1	LKV13_RS02840	htpG	molecular_chaperone_HtpG					0	0	1	1
GCF_020544465.1	Bacteria	Pseudomonadota	Betaproteobacteria	Chromobacterium rhizoryzae	1778675	CHRH002.0523.00002.001C_00910	3.242	0.15942029	0.198809524	WP_227106954.1	JC616_RS04540		UvrD-helicase_domain-containing_protein	Gabija__GajB_2	Gabija	gabija	GajB_00001	1	0	1	1
GCF_000265405.1	Bacteria	Bacteroidota	Cytophagia	Belliella baltica	866536	BEBA001.0523.00001.001C_03319	1.643	0	0.024358974	WP_014773826.1	BELBA_RS16560	nadE	NAD(+)_synthase					0	0	1	0
GCF_002949085.1	Bacteria	Pseudomonadota	Alphaproteobacteria	Devosia sp. I507	2083786	DESP013.0523.00001.001C_01051	1.148	0.021102151	0.018669036	WP_104892223.1	C4375_RS05225	recQ	DNA_helicase_RecQ					0	0	1	0
GCF_000317855.1	Bacteria	Bacillota	Bacilli	Streptococcus dysgalactiae	759913	STDY001.0523.00037.001C_01448	3.139	0.363636364	0.363636364	WP_015057850.1	SDSE_RS17815		DNA_adenine_methylase					1	1	1	0
GCF_002189545.2	Bacteria	Pseudomonadota	Gammaproteobacteria	Stenotrophomonas maltophilia	40324	STMA001.0523.00006.001C_02320	3.115	0.166666667	0.1	WP_049406293.1	B7H26_RS11565		hypothetical_protein					1	0	1	0
GCF_000020305.1	Bacteria	Pseudomonadota	Alphaproteobacteria	Anaplasma marginale	320483	ANMA001.0523.00002.001C_00355	2.383	0	0	WP_035017905.1	AMF_RS06870	rpoD	RNA_polymerase_sigma_factor_RpoD					0	0	1	0
GCF_018135625.1	Bacteria	Pseudomonadota	Alphaproteobacteria	Caulobacter sp. S6	2823693	CASP048.0523.00001.001C_02281	-2.834	0.233333333	0.105555556	WP_211940469.1	KCG34_RS11400		DUF3363_domain-containing_protein					1	0	0	0
GCF_020097035.1	Bacteria	Bacillota	Bacilli	Macrococcus armenti	2875764	MAAR002.0523.00002.001C_01486	2.371	0	0.020833333	WP_224778010.1	LAU38_RS07425		DUF5906_domain-containing_protein					0	0	1	0
GCF_022026295.1	Bacteria	Actinomycetota	Actinomycetes	Streptomyces sp. NBU3104	2911367	STSP183.0523.00001.001C_03086	3.371	0	0	WP_237896030.1	L2I08_RS15420		ATP-binding_protein					0	0	1	1
GCF_018802305.1	Bacteria	Pseudomonadota	Gammaproteobacteria	Aeromonas hydrophila	644	AEHY001.0523.00023.001C_01459	4.207	0.006993007	0.003787879	WP_252377239.1	HQ397_RS07295		AAA_family_ATPase					0	0	1	1
GCF_001010285.1	Bacteria	Pseudomonadota	Gammaproteobacteria	Photorhabdus thracensis	230089	PHTH001.0523.00001.001C_01025	-4.32	0.333333333	0.035555556	WP_046974143.1	VY86_RS04950		beta-glucoside-specific_PTS_transporter_subunit_IIABC					1	0	0	0
GCF_004210215.2	Bacteria	Actinomycetota	Actinomycetes	Cryobacterium sp. SO1	1897061	CRSP004.0523.00001.001C_02923	2.371	0	0	WP_130179214.1	BJQ95_RS14615		helicase-associated_domain-containing_protein					0	0	1	0
GCF_023243115.1	Bacteria	Pseudomonadota	Alphaproteobacteria	Sediminicoccus rosea	1225128	SERO002.0523.00001.001C_01950	-4.543	0.143939394	0.03587963	WP_248711169.1	LHU95_RS09750	sulP	sulfate_permease					1	0	0	0
GCF_000017205.1	Bacteria	Pseudomonadota	Gammaproteobacteria	Pseudomonas aeruginosa	381754	PSAE001.0523.00536.001C_03776	1.731	0	0	WP_012076414.1	PSPA7_RS18480		PAAR_domain-containing_protein					0	0	1	0
GCF_014076495.1	Bacteria	Pseudomonadota	Betaproteobacteria	Comamonas koreensis	160825	COKO001.0523.00001.001C_02160	-4.297	0.166666667	0.023809524	WP_182345403.1	F0Q04_RS10790		acyl-CoA_dehydrogenase					1	0	0	0
GCF_016906225.1	Bacteria	Actinomycetota	Actinomycetes	Streptomyces californicus	67351	STCA007.0523.00003.001C_04700	3.215	0.013157895	0.034090909	WP_234313261.1	I6J41_RS23370		hypothetical_protein					0	0	1	1
GCF_002003345.1	Bacteria	Bacillota	Clostridia	Clostridium beijerinckii	1520	CLBE001.0523.00002.001C_01588	3.418	0	0	WP_077305725.1	CLBIJ_RS07830		ATPase					0	0	1	1
GCF_025149125.1	Bacteria	Bacillota	Clostridia	Enterocloster asparagiformis	518636	CLAS001.0523.00001.001C_01831	-3.652	0.25	0.142857143	WP_007714791.1	NQ535_RS09160		DUF6320_domain-containing_protein					1	0	0	0
GCF_021513295.1	Bacteria	Pseudomonadota	Gammaproteobacteria	Pseudomonas aeruginosa	287	PSAE001.0523.00324.001C_03046	3.89	0.291666667	0.291666667	WP_088136090.1	JKV45_RS15215		AAA_family_ATPase	RM_Type_IV__Type_IV_REases	RM_Type_IV			1	0	1	1
GCF_024397915.1	Bacteria	Pseudomonadota	Gammaproteobacteria	Marinobacterium rhizophilum	420402	MARH001.0523.00001.001C_00288	-4.395	0.5	0.125	WP_255854447.1	KDW95_RS01440		DUF1302_domain-containing_protein					1	1	0	0
GCF_018223765.1	Bacteria	Pseudomonadota	Betaproteobacteria	Burkholderia cenocepacia	95486	BUCE002.0523.00015.002C_05613	3.467	0	0	WP_080323864.1	KEH56_RS10420		PriCT-2_domain-containing_protein					0	0	1	1
GCF_000756615.1	Bacteria	Bacillota	Bacilli	Paenibacillus durus	44251	PADU001.0523.00001.001C_02700	2.18	0	0	WP_052410212.1	PDUR_RS27300		TerB_N-terminal_domain-containing_protein	Shango__SngA	Shango	Shango	Shango__SngA	0	0	1	0
GCF_008271405.2	Bacteria	Pseudomonadota	Gammaproteobacteria	Enterobacter sp. LU1	1848517	ENSP008.0523.00001.001C_02088	3.203	0	0.013157895	WP_149121371.1	FZF21_RS10425		exodeoxyribonuclease_VIII					0	0	1	1
GCF_015291665.1	Bacteria	Pseudomonadota	Alphaproteobacteria	Bradyrhizobium sp. CCBAU 53338	1325111	BRSP017.0523.00001.001C_06868	3.842	0.095238095	0.159259259	WP_194478591.1	XH90_RS34105		DUF1998_domain-containing_protein	DISARM__drmB	DISARM_1	DMS_other	DrmB_00006	0	0	1	1
GCF_018292185.1	Bacteria	Bacteroidota	Bacteroidia	Bacteroides fragilis	997879	BAFR001.0523.00025.001C_03767	-4.41	0.148148148	0.074074074	WP_005784160.1	INE73_RS18710		RagB/SusD_family_nutrient_uptake_outer_membrane_protein					1	0	0	0
GCF_000236455.2	Bacteria	Bacillota	Bacilli	Limosilactobacillus reuteri	927703	LIRE001.0523.00032.001C_00928	-3.934	0.217592593	0.217592593	WP_003676697.1	LRATCC53608_RS04640		LPXTG_cell_wall_anchor_domain-containing_protein					1	0	0	0
GCF_025502525.1	Bacteria	Pseudomonadota	Gammaproteobacteria	Enterobacter sp. 155105	2980499	ENSP039.0523.00001.001C_02001	-2.855	0.139592934	0.124062702	WP_262319766.1	N8O08_RS10005		hypothetical_protein					1	0	0	0
GCF_007362295.1	Bacteria	Actinomycetota	Actinomycetes	Nocardia otitidiscaviarum	1823	NOOT001.0523.00001.001C_01116	-0.6816	0.166666667	0.00330033	WP_244961646.1	FOH10_RS05565		CocE/NonD_family_hydrolase					1	0	0	0
GCF_003952205.1	Bacteria	Pseudomonadota	Gammaproteobacteria	Pseudoalteromonas sp. Xi13	2490635	PSSP111.0523.00001.001C_03212	-4.348	0.145833333	0.145833333	WP_126008595.1	EJ103_RS16065		diguanylate_cyclase					1	0	0	0
GCF_003293695.1	Bacteria	Pseudomonadota	Gammaproteobacteria	Lysobacter oculi	2698682	LYOC001.0523.00001.001C_02415	3.916	0.1415467	0.152027455	WP_112927474.1	DCD74_RS11815		class_I_SAM-dependent_DNA_methyltransferase	RM__Type_I_MTases	RM_Type_I	RM_type_I	MTase_I_00012	1	0	1	1
GCF_010092985.1	Bacteria	Bacteroidota	Cytophagia	Pontibacter pudoricolor	2694930	POPU001.0523.00001.001C_00546	1.672	0	0.009803922	WP_162426054.1	GSQ66_RS02720		DUF1704_domain-containing_protein					0	0	1	0
GCF_023634805.2	Bacteria	Pseudomonadota	Betaproteobacteria	Comamonas endophytica	2949090	ACSP085.0523.00001.003P_04043	4.023	0.223809524	0.17	WP_231045092.1	M9799_RS20215		DUF3732_domain-containing_protein	Lamassu-Fam__LmuB_SMC_Cap4_nuclease_II	Lamassu-Cap4_nuclease	Lamassu_Family	Lamassu-Fam__LmuB_SMC_Cap4_nuclease_II	1	0	1	1
GCF_009429125.1	Bacteria	Actinomycetota	Actinomycetes	Luteimicrobium xylanilyticum	1133546	LUXY001.0523.00001.001C_00978	2.098	0	0.011494253	WP_153022006.1	KDY119_RS04840		HSP90_family_protein					0	0	1	0
GCF_000330885.1	Bacteria	Pseudomonadota	Alphaproteobacteria	Rhizobium tropici	698761	RHTR001.0523.00002.004P_03777	3.969	0.277777778	0.148148148	WP_015341813.1	RTCIAT899_RS18775		AAA_family_ATPase	Lamassu-Fam__LmuB_SMC_Mrr	Lamassu-Mrr	Lamassu_Family	Lamassu-Fam__LmuB_SMC_Mrr	1	0	1	1
GCF_028532485.1	Bacteria	Actinomycetota	Acidimicrobiia	Iamia majanohamensis	467976	IAMA001.0523.00001.001C_04274	-4.395	0.166666667	0.055555556	WP_272736566.1	PO878_RS21370		GMC_family_oxidoreductase_N-terminal_domain-containing_protein					1	0	0	0
GCF_002804085.1	Bacteria	Actinomycetota	Actinomycetes	Corynebacterium striatum	43770	COST002.0523.00003.001C_01864	-3.771	0.916666667	0.916666667	WP_049062522.1	A9D01_RS09240		DUF2339_domain-containing_protein					1	1	0	0
GCF_003008615.1	Bacteria	Pseudomonadota	Gammaproteobacteria	Pseudomonas mendocina	300	PSME001.0523.00003.001C_01892	1.211	0.00952381	0.018925519	WP_106737795.1	C7A17_RS09445		GGDEF_domain-containing_protein					0	0	1	0
GCF_017569325.1	Bacteria	Bacteroidota	Sphingobacteriia	Mucilaginibacter gossypii	551996	MUGO001.0523.00002.001C_05870	3.242	0	0	WP_129568526.1	J3L18_RS29210		type_VI_secretion_system_baseplate_subunit_TssF					0	0	1	1
GCF_000327395.2	Bacteria	Mycoplasmatota	Mollicutes	Mycoplasma feriruminatoris	1179777	MYFE003.0523.00001.001C_00144	-4.17	0.395833333	0.395833333	WP_008362400.1	D500_RS00720		PTS_transporter_subunit_EIIC					1	1	0	0
GCF_029677745.1	Bacteria	Mycoplasmatota	Mollicutes	Mycoplasma feriruminatoris	1179777	MYFE003.0523.00005.001C_00777	-3.617	0.6	0.6	WP_278299906.1	MFERI15181_RS03885		lipoprotein					1	1	0	0
GCF_014838715.1	Bacteria	Bacteroidota	Cytophagia	Algoriphagus sp. Y33	2772483	ALSP020.0523.00001.001C_04210	1.222	0	0.013487179	WP_192347376.1	ID165_RS20955	mutL	DNA_mismatch_repair_endonuclease_MutL					0	0	1	0
GCF_024759985.1	Bacteria	Bacteroidota	Bacteroidia	Parabacteroides distasonis	823	PADI001.0523.00019.001C_04116	-4.312	0.222222222	0.133333333	WP_122116410.1	NXX79_RS20580		DUF5074_domain-containing_protein					1	0	0	0
GCF_001314265.1	Bacteria	Bacteroidota	Bacteroidia	Porphyromonas gingivalis	1403335	POGI001.0523.00028.001C_01262	2.918	0.103174603	0.310251323	WP_230846997.1	PGF_RS06100		ATP-binding_protein	RM_Type_II__Type_II_REases	RM_Type_II			0	0	1	0
GCF_018847135.1	Bacteria	Verrucomicrobiota	Verrucomicrobiia	Akkermansia muciniphila	239935	AKMU001.0523.00063.001C_00613	2.482	0	0	WP_215832915.1	J5W53_RS03060		GreA/GreB_family_elongation_factor					0	0	1	0
GCF_001617605.1	Bacteria	Bacillota	Bacilli	Rummeliibacillus stabekisii	241244	RUST001.0523.00001.001C_02767	3.969	0.333333333	0.333333333	WP_066790621.1	ATY39_RS13535		AAA_family_ATPase	Gabija__GajA	Gabija	gabija	GajA_00017	1	0	1	1
GCF_012029655.1	Bacteria	Pseudomonadota	Gammaproteobacteria	Raoultella terrigena	577	RATE001.0523.00001.001C_04054	3.068	0.566964286	0.5625	WP_167692100.1	HCK03_RS20230		hypothetical_protein					1	1	1	0
GCF_901472485.1	Bacteria	Pseudomonadota	Gammaproteobacteria	Haemophilus influenzae	727	HAIN001.0523.00083.001C_01340	1.713	0.109505288	0.109505288	WP_138171949.1	FGK83_RS06715		adhesin					0	0	1	0
GCF_002025605.1	Bacteria	Pseudomonadota	Gammaproteobacteria	Stenotrophomonas maltophilia	40324	STMA001.0523.00004.001C_04081	1.2	0.008240741	0.005150463	WP_192851854.1	BTU49_RS20270		patatin-like_phospholipase_family_protein					0	0	1	0
GCF_025138865.1	Bacteria	Pseudomonadota	Alphaproteobacteria	Leisingera aquaemixtae	1396826	LEAQ001.0523.00002.001C_00523	4.05	0.583333333	0.629310345	WP_259974448.1	K3553_RS02620		AAA_family_ATPase					1	1	1	1
GCF_026625485.1	Bacteria	Bacillota	Bacilli	Staphylococcus aureus	1280	STAU001.0523.00800.001C_01504	-3.58	0.139158576	0.119528722	WP_267830225.1	OS087_RS07520		hypothetical_protein					1	0	0	0
GCF_000949425.1	Bacteria	Bacillota	Bacilli	Paenibacillus sp. IHBB 10380	1566358	PASP017.0523.00001.001C_01254	3.916	0	0.083333333	WP_044876541.1	UB51_RS06080		AAA_family_ATPase	Septu__PtuA	Septu	gabija	GajA_00020	0	0	1	1
GCF_027498055.1	Bacteria	Pseudomonadota	Gammaproteobacteria	Denitrificimonas caeni	521720	DECA001.0523.00001.001C_00486	3.916	0.038461538	0.032618974	WP_269818662.1	O6P33_RS02430		alpha/beta_fold_hydrolase					0	0	1	1
GCF_000761135.1	Bacteria	Bacillota	Bacilli	Lactobacillus sp. wkB8	1545702	LASP002.0523.00001.001C_00331	-4.52	0.333333333	0.333333333	WP_082229314.1	LACWKB8_RS01645		PTS_transporter_subunit_IIBCA					1	0	0	0
GCF_014076475.1	Bacteria	Pseudomonadota	Betaproteobacteria	Comamonas testosteroni	285	COTE001.0523.00002.002P_05367	3.418	0	0	WP_224651355.1	F0Q02_RS27830		DUF4942_domain-containing_protein					0	0	1	1
GCF_023101005.1	Bacteria	Pseudomonadota	Alphaproteobacteria	Bradyrhizobium sp. 187	2782655	BRSP063.0523.00001.001C_06381	3.668	0.310897436	0.297008547	WP_247820710.1	IVB19_RS31785		AAA_family_ATPase	Gabija__GajA	Gabija	gabija	GajA_00030	1	0	1	1
GCF_001908795.1	Bacteria	Pseudomonadota	Gammaproteobacteria	Xanthomonas euvesicatoria	456327	XACA002.0523.00004.001C_04014	-2.703	0.516666667	0.322916667	WP_011349153.1	BJD11_RS23240		peptidoglycan-binding_protein					1	1	0	0
GCF_002162315.1	Bacteria	Campylobacterota	Epsilonproteobacteria	Sulfurospirillum diekertiae	1854492	SUDI001.0523.00001.001C_00376	2.668	0.404320988	0.537251034	WP_238099100.1	Sdiek1_RS01865		DEAD/DEAH_box_helicase					1	1	1	0
GCF_020731415.2	Bacteria	Pseudomonadota	Alphaproteobacteria	Phyllobacterium sp. T1293	555317	PHSP003.0523.00001.001C_00492	2.191	0.023809524	0.02	WP_227988046.1	LLE53_RS02445		DUF87_domain-containing_protein					0	0	1	0
GCF_029773705.1	Bacteria	Pseudomonadota	Gammaproteobacteria	Actinobacillus equuli	202948	ACEQ001.0523.00011.001C_00767	3.773	0	0.178856913	WP_279470309.1	NYR84_RS03830		site-specific_DNA-methyltransferase	RM_Type_III__Type_III_MTases	RM_Type_III	RM_type_III	MTase_III_00003	0	0	1	1
GCF_014109825.1	Bacteria	Pseudomonadota	Gammaproteobacteria	Legionella sp. PC997	2755562	LESP032.0523.00001.001C_01726	4.023	0	0	WP_182390706.1	HBNCFIEN_RS08615		hypothetical_protein					0	0	1	1
GCF_015679945.1	Bacteria	Campylobacterota	Epsilonproteobacteria	Campylobacter concisus	199	CACO002.0523.00011.001C_01857	-3.857	0.131944444	0.113095238	WP_107847960.1	G5B99_RS09150		mechanosensitive_ion_channel_family_protein					1	0	0	0
GCF_017161265.1	Bacteria	Spirochaetota	Spirochaetia	Treponema medium	58231	TRME001.0523.00002.001C_01582	-3.596	0.25	0.214285714	WP_016523517.1	DWB79_RS07925		hypothetical_protein					1	0	0	0
GCF_027920545.1	Bacteria	Bacteroidota	Flavobacteriia	Chryseobacterium camelliae	1265445	CHCA003.0523.00002.001C_00103	-2.898	0.212121212	0.194444444	WP_271148937.1	PFY12_RS00515		hypothetical_protein					1	0	0	0
GCF_020843945.1	Bacteria	Pseudomonadota	Betaproteobacteria	Burkholderia sp. B21-007	2890407	BUSP024.0523.00001.001C_03107	3.75	0.083779762	0.083721532	WP_229050566.1	LMA01_RS15520	tssF	type_VI_secretion_system_baseplate_subunit_TssF					0	0	1	1
GCF_018885265.1	Bacteria	Actinomycetota	Actinomycetes	Amycolatopsis aidingensis	2842453	AMAI001.0523.00001.001C_01823	2.127	0.027777778	0.025641026	WP_216215545.1	KOI47_RS09075		hypothetical_protein					0	0	1	0
GCF_000020265.1	Bacteria	Pseudomonadota	Alphaproteobacteria	Rhizobium etli	491916	RHET001.0523.00003.001C_03274	3.299	0.285714286	0.25	WP_012484757.1	RHECIAT_RS16155		hypothetical_protein					1	0	1	1
GCF_900637655.1	Bacteria	Bacteroidota	Bacteroidia	Segatella oris	28135	PROR001.0523.00001.001C_02110	1.683	0.034722222	0.108333333	WP_036890074.1	EL210_RS10795		DUF4954_family_protein					0	0	1	0
GCF_001482725.1	Bacteria	Pseudomonadota	Gammaproteobacteria	Pseudomonas syringae	199201	PSSY001.0523.00028.001C_00100	3.89	0.2	0.219193716	WP_080392050.1	ACA40_RS00495		ATP-binding_protein					1	0	1	1
GCF_900187295.1	Bacteria	Actinomycetota	Actinomycetes	Corynebacterium cystitidis	35757	COCY001.0523.00001.001C_02789	-3.688	0.148148148	0.06447097	WP_092258154.1	CKV99_RS13880		FadD32-like_long-chain-fatty-acid--AMP_ligase					1	0	0	0
GCF_019046945.1	Bacteria	Bacillota	Bacilli	Streptococcus gordonii	1302	STGO001.0523.00006.001C_01615	-3.9	0.234567932	0.078583086	WP_060552934.1	I6L84_RS08030	pknB	Stk1_family_PASTA_domain-containing_Ser/Thr_kinase			PD-T4-6	PD-T4-6_WP_011718859.1	1	0	0	0
GCF_900637695.1	Bacteria	Actinomycetota	Actinomycetes	Cellulomonas fimi	1708	CEFI001.0523.00002.001C_00111	1.937	0.041666667	0.029411765	WP_013769288.1	EL373_RS00550		HSP90_family_protein					0	0	1	0
GCF_023734755.1	Bacteria	Bacillota	Bacilli	Lactococcus lactis	1358	LALA001.0523.00019.001C_01355	-3.348	0.151041667	0.127192982	WP_251918254.1	LLID5_RS06775		sialate_O-acetylesterase					1	0	0	0
GCF_015708675.1	Bacteria	Pseudomonadota	Gammaproteobacteria	Enterobacter mori	539813	ENMO001.0523.00001.001C_00592	3.668	0.152648177	0.143579754	WP_196390766.1	IDM36_RS02955		AAA_family_ATPase					1	0	1	1
GCF_000306675.2	Bacteria	Spirochaetota	Spirochaetia	Leptospira mayottensis	1192864	LEMA001.0523.00003.001C_00864	1.228	0	0	WP_002745553.1	LEP1GSC190_RS04595		hypothetical_protein					0	0	1	0
GCF_001548055.1	Bacteria	Campylobacterota	Epsilonproteobacteria	Sulfurospirillum cavolei	366522	SUCA001.0523.00001.001C_00363	-4.27	0.229166667	0.036723164	WP_060825201.1	UCH003_RS01795		sensor_histidine_kinase					1	0	0	0
GCF_012295575.1	Bacteria	Pseudomonadota	Gammaproteobacteria	Ferrimonas lipolytica	2724191	FELI002.0523.00001.001C_01647	-3.617	0.5	0.027529838	WP_168660121.1	HER31_RS08230		DUF294_nucleotidyltransferase-like_domain-containing_protein					1	1	0	0
GCF_901482695.1	Bacteria	Bacteroidota	Sphingobacteriia	Sphingobacterium thalpophilum	259	SPTH001.0523.00001.001C_02827	-3.652	0.214285714	0.214285714	WP_028069721.1	FGL37_RS14035		PAS_domain_S-box_protein					1	0	0	0
GCF_000017565.1	Bacteria	Pseudomonadota	Alphaproteobacteria	Parvibaculum lavamentivorans	402881	PALA003.0523.00001.001C_00117	-3.982	0.5	0.019736842	WP_011995026.1	PLAV_RS00590		sensor_histidine_kinase					1	1	0	0
GCF_000024005.1	Bacteria	Bacteroidota	Chitinophagia	Chitinophaga pinensis	485918	CHPI001.0523.00001.001C_03160	3.451	0.333333333	0.353174603	WP_012790835.1	CPIN_RS15865		ATP-dependent_helicase	Gabija__GajB_2	Gabija	gabija	GajB_00001	1	0	1	1
GCF_027947595.1	Bacteria	Actinomycetota	Actinomycetes	Streptomyces lienomycini	284035	STLI003.0523.00001.001C_02566	-2.742	0.133333333	0.07037037	WP_271321434.1	BJ961_RS12830		alpha/beta_hydrolase					1	0	0	0
GCF_003347095.1	Bacteria	Pseudomonadota	Gammaproteobacteria	Francisella opportunistica	2016517	FROP001.0523.00001.001C_00987	1.096	0	0	WP_071629241.1	CGC43_RS04920		asparagine_synthase-related_protein					0	0	1	0
GCF_019797785.1	Bacteria	Bacillota	Bacilli	Vagococcus lutrae	81947	VALU001.0523.00001.001C_01849	-3.924	1	0.025641026	WP_222317255.1	K5X77_RS09265		penicillin-binding_protein_2					1	1	0	0
GCF_001787355.1	Bacteria	Pseudomonadota	Alphaproteobacteria	Kozakia baliensis	153496	KOBA001.0523.00002.001C_00967	1.556	0	0.011389294	WP_070404857.1	A0U90_RS04770		cobaltochelatase_subunit_CobT					0	0	1	0
GCF_018127805.1	Bacteria	Bacteroidota	Bacteroidia	Prevotella sp. oral taxon 475	712471	PRSP003.0523.00001.001C_00130	-4.438	0.25	0.238461538	WP_249109983.1	J5A66_RS00650		heavy_metal_translocating_P-type_ATPase					1	0	0	0
GCF_017161325.1	Bacteria	Spirochaetota	Spirochaetia	Treponema pedis	409322	TRPE001.0523.00002.001C_01038	-3.732	0.241496599	0.241496599	WP_020964867.1	DYQ05_RS05055		tetratricopeptide_repeat_protein					1	0	0	0
GCF_003255895.1	Bacteria	Pseudomonadota	Gammaproteobacteria	Citrobacter youngae	133448	CIYO001.0523.00001.001C_00847	-3.342	0.133333333	0.133333333	WP_111465007.1	CD187_RS04440		hypothetical_protein					1	0	0	0
GCF_001866075.3	Bacteria	Bacillota	Bacilli	Anaerobacillus isosaccharinicus	1532552	ANIS001.0523.00001.001C_04975	-4.29	0.25	0.023809524	WP_071319341.1	AWH56_RS24600		SLC13_family_permease					1	0	0	0
GCF_003368325.1	Bacteria	Pseudomonadota	Betaproteobacteria	Paraburkholderia caffeinilytica	1761016	PACA005.0523.00001.001C_03523	3.176	0.071428571	0.071428571	WP_115780171.1	DSC91_RS17755		PriCT-2_domain-containing_protein					0	0	1	1
GCF_023374695.1	Bacteria	Pseudomonadota	Betaproteobacteria	Burkholderia multivorans	87883	BUMU001.0523.00038.001C_00779	3.818	0.401041667	0.219193716	WP_249460784.1	L0Z43_RS03890		ATP-binding_protein					1	1	1	1
GCF_018304825.1	Bacteria	Acidobacteriota	Blastocatellia	Chloracidobacterium validum	2821543	CHVA002.0523.00001.002C_02895	-3.94	1	1	WP_211430131.1	J8C06_RS14475		PDZ_domain-containing_protein					1	1	0	0
GCF_022760295.1	Bacteria	Pseudomonadota	Alphaproteobacteria	Agrobacterium tumefaciens	358	AGTU001.0523.00019.004P_04932	3.969	0.166666667	0.148148148	WP_220318797.1	MLE07_RS25730		AAA_family_ATPase	Lamassu-Fam__LmuB_SMC_Mrr	Lamassu-Mrr	Lamassu_Family	Lamassu-Fam__LmuB_SMC_Mrr	1	0	1	1
GCF_002139915.1	Bacteria	Campylobacterota	Epsilonproteobacteria	Campylobacter lanienae	75658	CALA002.0523.00001.001C_00173	0.9453	0.625	0.5	WP_086301977.1	CIGN_RS00855		DUF87_domain-containing_protein					1	1	0	0
GCF_009372195.1	Bacteria	Cyanobacteriota	Cyanophyceae	Nostoc sphaeroides	2653204	NOSP007.0523.00002.002C_06240	-1.963	0.25	0.25	WP_152591062.1	GXM_RS29840		TrbI/VirB10_family_protein					1	0	0	0
GCF_024664115.1	Bacteria	Pseudomonadota	Betaproteobacteria	Burkholderia glumae	337	BUGL001.0523.00033.005P_06122	-0.5728	0.239583333	0.088983344	WP_257814205.1	NIX86_RS30615		site-specific_integrase					1	0	0	0
GCF_023169945.1	Bacteria	Myxococcota	Myxococcia	Anaeromyxobacter oryzae	2918170	ANOR001.0523.00001.001C_01752	1.582	0	0	WP_248360429.1	AMOR_RS08750		N-6_DNA_methylase					0	0	1	0
GCF_000253155.1	Bacteria	Bacillota	Bacilli	Streptococcus oralis	927666	STOR001.0523.00017.001C_00213	3.418	0	0.083333333	WP_000230425.1	SOR_RS01050		DUF262_domain-containing_protein					0	0	1	1
GCF_003351365.1	Bacteria	Actinomycetota	Actinomycetes	Micromonospora aurantiaca	47850	MIAU002.0523.00001.001C_05766	2.574	0.166666667	0.119047619	WP_114920831.1	DVH21_RS28595		ATP-dependent_helicase	Gabija__GajB_2	Gabija	gabija	GajB_00015	1	0	1	0
GCF_014058425.1	Bacteria	Bacillota	Bacilli	Companilactobacillus pabuli	2714036	COPA002.0523.00001.001C_00878	-4.35	0.5	0.5	WP_182083175.1	G6534_RS04390		beta-glucoside-specific_PTS_transporter_subunit_IIABC					1	1	0	0
GCF_009834265.1	Bacteria	Actinomycetota	Actinomycetes	Rathayibacter sp. VKM Ac-2805	2609258	RASP006.0523.00001.001C_01132	1.208	0.014367816	0.01635514	WP_160036153.1	GSU40_RS05615		amylosucrase					0	0	1	0
GCF_005484805.1	Bacteria	Actinomycetota	Actinomycetes	Rhodococcus sp. SGAir0479	2567884	RHSP054.0523.00001.001C_03975	2.02	0	0.014285714	WP_137800495.1	E7742_RS19760		glycosyltransferase					0	0	1	0
GCF_017948385.1	Bacteria	Pseudomonadota	Gammaproteobacteria	Pseudomonas fluorescens	294	PSFL001.0523.00020.001C_03100	2.455	0	0.007606264	WP_240435320.1	J9321_RS15455		patatin-like_phospholipase_family_protein					0	0	1	0
GCF_009688945.1	Bacteria	Thermodesulfobacteriota	Desulfobacteria	Desulfosarcina alkanivorans	571177	DEAL002.0523.00001.001C_01649	1.628	0.041666667	0.025641026	WP_155315953.1	DSCA_RS08135		UvrD-helicase_domain-containing_protein					0	0	1	0
GCF_022965715.1	Bacteria	Pseudomonadota	Gammaproteobacteria	Pseudoxanthomonas mexicana	128785	PSME002.0523.00003.001C_03486	-2.768	0.328579917	0.328579917	WP_245123300.1	MUU73_RS17430		hypothetical_protein					1	0	0	0
GCF_020892115.1	Bacteria	Bacillota	Clostridia	[Clostridium] scindens	29347	CLSC002.0523.00004.001C_03278	3.518	0.013888889	0.013888889	WP_009248341.1	CSCING10_RS16340		AAA_family_ATPase					0	0	1	1
GCF_023650955.1	Bacteria	Cyanobacteriota	Cyanophyceae	Thermosynechococcus sp. HN-54	2933959	THSP033.0523.00001.001C_01033	1.151	0	0	WP_250683410.1	NBE99_RS05140		serine/threonine_phosphatase					0	0	1	0
GCF_006351725.2	Bacteria	Bacillota	Bacilli	Lysinibacillus sp. CD3-6	2892541	LYSP011.0523.00001.001C_02839	2.59	0	0	WP_173478918.1	FH508_RS14160		dynamin_family_protein					0	0	1	0
GCF_001971745.1	Bacteria	Bacteroidota	Flavobacteriia	Lacinutrix venerupis	1486034	LAVE001.0523.00001.001C_01642	-4.2	0.2	0.2	WP_076733207.1	BWR22_RS08230		OmpA_family_protein					1	0	0	0
GCF_002073635.2	Bacteria	Pseudomonadota	Alphaproteobacteria	Paracoccus yeei	147645	PAYE001.0523.00001.001C_02784	-2.61	0.214285714	0.214285714	WP_105291558.1	A6J80_RS16145		hypothetical_protein					1	0	0	0
GCF_008152505.1	Bacteria	Spirochaetota	Spirochaetia	Treponema phagedenis	162	TRPH001.0523.00001.001C_02909	-2.635	0.139285714	0.105357143	WP_148879324.1	FUT81_RS14875		RNB_domain-containing_ribonuclease					1	0	0	0
GCF_015500055.1	Bacteria	Pseudomonadota	Alphaproteobacteria	Mesorhizobium sp. NBSH29	2654249	MESP040.0523.00001.001C_03493	-2.945	0.333333333	0.34422658	WP_195163024.1	GA830_RS17405		type_IV_secretory_system_conjugative_DNA_transfer_family_protein					1	0	0	0
GCF_000300135.1	Bacteria	Bacillota	Bacilli	Leuconostoc carnosum	1229758	LECA001.0523.00002.001C_00812	1.316	0.059615385	0.047692308	WP_014974277.1	C270_RS03995	dnaG	DNA_primase					0	0	1	0
GCF_001457555.1	Bacteria	Fusobacteriota	Fusobacteriia	Fusobacterium polymorphum	76857	FUPO001.0523.00002.001C_00348	3.818	0.333333333	0.106837607	WP_005897429.1	AT688_RS01735		AAA_family_ATPase					1	0	1	1
GCF_006338945.1	Bacteria	Campylobacterota	Epsilonproteobacteria	Helicobacter pylori	210	HEPY001.0523.00063.001C_00501	2.357	0.25	0.25	WP_180339230.1	D4L56_RS02580		DUF1887_family_CARF_protein					1	0	1	0
GCF_000016065.1	Bacteria	Pseudomonadota	Gammaproteobacteria	Shewanella loihica	323850	SHLO001.0523.00001.001C_01984	2.31	0.083333333	0.0625	WP_041406621.1	SHEW_RS09800		VRR-NUC_domain-containing_protein					0	0	1	0
GCF_026686735.1	Bacteria	Pseudomonadota	Gammaproteobacteria	Pseudomonas triclosanedens	2961893	PSSP282.0523.00001.001C_05523	1.328	0	0	WP_254475467.1	OU419_RS27605		DUF2235_domain-containing_protein					0	0	1	0
GCF_016727005.1	Bacteria	Bacteroidota	Flavobacteriia	Myroides odoratus	256	MYOD001.0523.00002.001C_01932	3.996	0.5	0.146031746	WP_115090005.1	I6I89_RS09595		DUF2075_domain-containing_protein					1	1	1	1
GCF_014054945.1	Bacteria	Pseudomonadota	Betaproteobacteria	Neisseria sicca	490	NESI001.0523.00001.001C_00728	-4.223	0.25	0.086956522	WP_003760701.1	H3L95_RS03645		SurA_N-terminal_domain-containing_protein					1	0	0	0
GCF_028749645.1	Bacteria	Pseudomonadota	Gammaproteobacteria	Xanthomonas campestris	92826	XACA001.0523.00067.001C_04227	-4.195	0.166666667	0.05	WP_076037556.1	JH299_RS21135		M56_family_metallopeptidase					1	0	0	0
GCF_000166695.1	Bacteria	Bacillota	Unassigned	Caldicellulosiruptor acetigenus	632335	CAAC001.0523.00002.001C_02622	3.572	0.333333333	0.333333333	WP_013433679.1	CALKR_RS12660		hypothetical_protein					1	0	1	1
GCF_003718735.1	Bacteria	Bacillota	Bacilli	Staphylococcus debuckii	2044912	STDE005.0523.00001.001C_00435	2.95	0.666666667	0.666666667	WP_240624907.1	CNQ82_RS02165		DEAD/DEAH_box_helicase	AbiR__AbiRc	AbiR			1	1	1	0
GCF_000219785.1	Bacteria	Bacillota	Bacilli	Leuconostoc sp. C2	979982	LESP007.0523.00001.001C_01086	1.466	0.632352941	0.632352941	WP_013103472.1	LGMK_RS05375		DEAD/DEAH_box_helicase					1	1	1	0
GCF_017377355.1	Bacteria	Thermodesulfobacteriota	Desulfobacteria	Desulfonema limicola	45656	DELI001.0523.00001.001C_03874	-1.168	0.142857143	0.04	WP_207687872.1	dnl_RS19330	asnB	asparagine_synthase_(glutamine-hydrolyzing)					1	0	0	0
GCF_001483865.1	Bacteria	Pseudomonadota	Betaproteobacteria	Roseateles depolymerans	76731	RODE003.0523.00001.001C_01802	2.59	0	0	WP_058934566.1	RD2015_RS08850		diguanylate_cyclase					0	0	1	0
GCF_019602855.1	Bacteria	Pseudomonadota	Betaproteobacteria	Cupriavidus pinatubonensis	248026	CUPI001.0523.00001.003P_06455	-0.5312	0.375	0.375	WP_220632178.1	K2O51_RS32175		tyrosine-type_recombinase/integrase					1	1	0	0
GCF_021906995.1	Bacteria	Pseudomonadota	Gammaproteobacteria	Xanthomonas translucens	627605	XATR001.0523.00029.001C_02908	3.092	0.25462963	0.249358974	WP_237654974.1	K8O61_RS14485		AAA_family_ATPase	Gabija__GajA	Gabija	gabija	GajA_00037	1	0	1	0
GCF_000175215.2	Bacteria	Pseudomonadota	Alphaproteobacteria	Asticcacaulis excentricus	573065	ASEX001.0523.00002.001C_01709	-3.986	0.25	0.014285714	WP_013479215.1	ASTEX_RS08545		ABC_transporter_transmembrane_domain-containing_protein					1	0	0	0
GCF_002803985.1	Bacteria	Mycoplasmatota	Mollicutes	Williamsoniiplasma luminosum	214888	WILU001.0523.00001.001C_00787	2.285	0.075231481	0.030092593	WP_025734614.1	ELUMI_RS03935		ATP-binding_cassette_domain-containing_protein			DMS_other	mads_3	0	0	1	0
GCF_003430865.2	Bacteria	Pseudomonadota	Gammaproteobacteria	Acinetobacter haemolyticus	29430	ACHA001.0523.00004.001C_01912	3.996	0.035714286	0.040229885	WP_118902336.1	AhaeAN54_RS09685		AAA_family_ATPase					0	0	1	1
GCF_025947265.1	Bacteria	Bacteroidota	Flavobacteriia	Flavobacterium sp. N2550	2986833	FLSP039.0523.00001.001C_00382	2.553	0	0	WP_121375377.1	OLM56_RS01910		type_VI_secretion_system_baseplate_subunit_TssF					0	0	1	0
GCF_001013905.1	Bacteria	Actinomycetota	Actinomycetes	Streptomyces leeuwenhoekii	1437453	STLE002.0523.00001.002P_07077	1.782	0	0	WP_047121370.1	BN2145_RS01260		zeta_toxin_family_protein					0	0	1	0
GCF_000988655.1	Bacteria	Pseudomonadota	Gammaproteobacteria	Moraxella bovoculi	386891	MOBO002.0523.00003.001C_01312	3.023	0	0	WP_196296254.1	AAX05_RS06295		DUF262_domain-containing_HNH_endonuclease_family_protein					0	0	1	0
GCF_020525645.1	Bacteria	Pseudomonadota	Gammaproteobacteria	Klebsiella pneumoniae	573	KLPN001.0523.00741.002P_05497	1.579	0.14718812	0.154198882	WP_226614944.1	LGM12_RS27515		ParB/RepB/Spo0J_family_partition_protein					1	0	1	0
GCF_013305685.1	Bacteria	Pseudomonadota	Gammaproteobacteria	Pseudomonas sp. 13159349	2662034	PSSP143.0523.00001.001C_00366	1.653	0	0	WP_081014017.1	GEV38_RS01800		S-type_pyocin_domain-containing_protein					0	0	1	0
GCF_000012765.1	Bacteria	Mycoplasmatota	Mollicutes	Mycoplasma capricolum	340047	MYCA003.0523.00025.001C_00631	4.023	0.333333333	0.333333333	WP_011387484.1	MCAP_RS03120		hypothetical_protein					1	0	1	1
GCF_022809715.1	Bacteria	Pseudomonadota	Betaproteobacteria	Burkholderia pyrrocinia	60550	BUPY001.0523.00004.002C_05352	3.865	0.375	0.375	WP_243565868.1	MRS60_RS26740		AAA_family_ATPase					1	1	1	1
GCF_001406795.1	Bacteria	Pseudomonadota	Betaproteobacteria	Comamonas thiooxydans	363952	COTH001.0523.00002.001C_02236	2.928	0.121794872	0.091743955	WP_019042253.1	BN2297_RS10935		DEAD/DEAH_box_helicase					0	0	1	0
GCF_013342985.1	Bacteria	Pseudomonadota	Gammaproteobacteria	Candidatus Ruthia endofausta	2738852	CARU002.0523.00001.001C_00437	3.357	0	0.023948942	WP_174605431.1	HUE58_RS02160	htpG	molecular_chaperone_HtpG					0	0	1	1
GCF_000632845.1	Bacteria	Pseudomonadota	Alphaproteobacteria	Ehrlichia japonica	391036	EHSP001.0523.00001.001C_00631	3.283	0	0	WP_044195074.1	EHF_RS03025		hypothetical_protein					0	0	1	1
GCF_019334785.1	Bacteria	Bacillota	Bacilli	Streptococcus rubneri	1234680	STRU003.0523.00001.001C_01130	3.033	0.543650794	0.543650794	WP_219074296.1	LPB404_RS05620		hypothetical_protein					1	1	1	0
GCF_007858495.1	Bacteria	Mycoplasmatota	Mollicutes	Mycoplasma anserisalpingitidis	519450	MYAN002.0523.00001.001C_00401	2.033	0.083333333	0.099514991	WP_146308890.1	FOY43_RS01975	topA	type_I_DNA_topoisomerase					0	0	1	0
GCF_021117425.1	Bacteria	Actinomycetota	Actinomycetes	Brevibacterium zhoupengii	2898795	BRZH002.0523.00001.001C_03871	2.023	0	0	WP_231443868.1	LQ788_RS19350		DUF222_domain-containing_protein					0	0	1	0
GCF_010731815.2	Bacteria	Actinomycetota	Actinomycetes	Mycolicibacterium arabiense	1286181	MYAR002.0523.00001.001C_02555	-3.52	0.166666667	0.166666667	WP_163919122.1	G6N61_RS14305		serine/threonine-protein_kinase					1	0	0	0
GCF_001693335.1	Bacteria	Campylobacterota	Epsilonproteobacteria	Helicobacter enhydrae	222136	HEEN001.0523.00001.001C_00672	2.725	0.083578431	0.029942016	WP_066339708.1	BBW65_RS03415	htpG	molecular_chaperone_HtpG					0	0	1	0
GCF_019670125.1	Bacteria	Pseudomonadota	Gammaproteobacteria	Agarivorans aestuarii	1563703	AGAE001.0523.00001.001C_01100	-1.882	0.25	0.2	WP_221076311.1	K5609_RS05505		transglutaminase_domain-containing_protein					1	0	0	0
GCF_020091485.1	Bacteria	Bacteroidota	Bacteroidia	Bacteroides stercoris	46506	BAST002.0523.00001.001C_00385	3.795	0.375	0.375	WP_224200147.1	K6V31_RS01920		AAA_family_ATPase	RM_Type_IV__Type_IV_REases	RM_Type_IV			1	1	1	1
GCF_003351405.1	Bacteria	Pseudomonadota	Gammaproteobacteria	Haemophilus haemolyticus	726	HAHA001.0523.00001.001C_00360	-4.31	0.183409539	0.09354493	WP_114891113.1	DV427_RS01820		monovalent_cation:proton_antiporter-2_(CPA2)_family_protein					1	0	0	0
GCF_019977235.1	Bacteria	Actinomycetota	Actinomycetes	Arthrobacter sp. StoSoilB5	2830992	ARSP022.0523.00001.001C_01133	3.729	0.113636364	0.178856913	WP_223936185.1	LDN75_RS05675		site-specific_DNA-methyltransferase			RM_type_III	MTase_III_00003	0	0	1	1
GCF_028553905.1	Bacteria	Myxococcota	Unassigned	Sorangium sp. Soce836	2969250	SOSP004.0523.00001.001C_09748	-3.96	0.3	0.3	WP_272827191.1	NQZ70_RS48750		hypothetical_protein					1	0	0	0
GCF_019457655.1	Bacteria	Pseudomonadota	Gammaproteobacteria	Shewanella rhizosphaerae	2864207	SHSP024.0523.00001.001C_03467	1.211	0.002857143	0.032662558	WP_220083487.1	K0I63_RS17285		alkaline_phosphatase_family_protein					0	0	1	0
GCF_001547935.1	Bacteria	Pseudomonadota	Gammaproteobacteria	Vibrio tritonius	1435069	VITR001.0523.00001.001C_03743	-4.37	0.303859917	0.326037201	WP_068716028.1	JCM16456_RS10380	ppiD	peptidylprolyl_isomerase					1	0	0	0
GCF_947251485.1	Bacteria	Pseudomonadota	Alphaproteobacteria	Wolbachia endosymbiont (group A) of Scambus nigricans	2954055	WOEN103.0523.00001.001C_01084	1.679	0	0	WP_265043181.1	OPR46_RS05420		ankyrin_repeat_domain-containing_protein					0	0	1	0
GCF_003351785.1	Bacteria	Bacillota	Bacilli	Sporosarcina sp. PTS2304	2283194	SPSP040.0523.00001.001C_03104	0.01935	0.166666667	0.166666667	WP_114925585.1	DV702_RS15615		hypothetical_protein					1	0	0	0
GCF_003967195.1	Bacteria	Pseudomonadota	Gammaproteobacteria	Sulfuriflexus mobilis	1811807	SUMO001.0523.00001.001C_01621	-3.732	0.5	0.037304853	WP_126455108.1	EL386_RS08030	uvrC	excinuclease_ABC_subunit_UvrC					1	1	0	0
GCF_012516495.1	Bacteria	Mycoplasmatota	Mollicutes	Mycoplasma sp. 1654_15	2725994	MYSP016.0523.00001.001C_00461	2.24	0.138528139	0.030250421	WP_174813141.1	HF996_RS02325	topA	type_I_DNA_topoisomerase					1	0	1	0
GCF_026727675.1	Bacteria	Pseudomonadota	Gammaproteobacteria	Methylobacter sp. YRD-M1	2911520	MESP075.0523.00001.001C_02777	-3.447	0.166666667	0.035714286	WP_268117514.1	LZ558_RS13880		hypothetical_protein					1	0	0	0
GCF_022965755.1	Bacteria	Pseudomonadota	Gammaproteobacteria	Pseudoxanthomonas sp. F37	2932492	PSSP275.0523.00001.001C_00069	-3.045	0.349945055	0.136146059	WP_245090194.1	MUU77_RS00345	recD	exodeoxyribonuclease_V_subunit_alpha					1	0	0	0
GCF_017638545.1	Bacteria	Pseudomonadota	Gammaproteobacteria	Psychrosphaera ytuae	2820710	PSYT001.0523.00001.001C_02308	-3.531	0.25	0.021796613	WP_208831418.1	J1N51_RS11550		DEAD/DEAH_box_helicase					1	0	0	0
GCF_019890935.1	Bacteria	Bacillota	Bacilli	Exiguobacterium acetylicum	41170	EXAC001.0523.00003.001C_02877	-4.19	0.166666667	0.1	WP_223040889.1	K7G97_RS14355		polysaccharide_biosynthesis_protein					1	0	0	0
GCF_940796315.1	Bacteria	Bacillota	Bacilli	Streptococcus sp. Marseille-Q3533	2759692	STSP132.0523.00001.001C_01067	-3.754	0.234567932	0.078583086	WP_250307514.1	NBW44_RS05335	pknB	Stk1_family_PASTA_domain-containing_Ser/Thr_kinase			PD-T4-6	PD-T4-6_WP_203635815.1	1	0	0	0
GCF_000325665.1	Bacteria	Spirochaetota	Spirochaetia	Brachyspira pilosicoli	1042417	BRPI003.0523.00002.001C_00543	-3.693	0.2	0.027010804	WP_015274078.1	BPP43_RS02610	dxs	1-deoxy-D-xylulose-5-phosphate_synthase					1	0	0	0
GCF_005954665.1	Bacteria	Pseudomonadota	Gammaproteobacteria	Lysobacter enzymogenes	69	LYEN001.0523.00003.001C_04751	-3.072	0.178571429	0.05952381	WP_138885381.1	FE772_RS22980		beta-propeller_domain-containing_protein					1	0	0	0
GCF_018798825.1	Bacteria	Pseudomonadota	Alphaproteobacteria	Ochrobactrum sp. BTU1	2840456	OCSP005.0523.00001.004C_04776	3.688	0.166666667	0.145833333	WP_215781202.1	KMS41_RS23830		ATP-dependent_helicase	Gabija__GajB_2	Gabija	gabija	GajB_00001	1	0	1	1
GCF_015356115.1	Bacteria	Pseudomonadota	Gammaproteobacteria	Rodentibacter haemolyticus	2778911	ROHA002.0523.00001.001C_00762	1.568	0	0.00625	WP_194812815.1	IHV77_RS03805		GNAT_family_N-acetyltransferase					0	0	1	0
GCF_002736125.1	Bacteria	Pseudomonadota	Gammaproteobacteria	Pseudomonas putida	303	PSPU001.0523.00009.001C_04735	3.729	0.148737374	0.139529915	WP_099455364.1	CR511_RS23865		NERD_domain-containing_protein					1	0	1	1
GCF_000221025.1	Bacteria	Pseudomonadota	Acidithiobacillia	Acidithiobacillus caldus	990288	ACCA002.0523.00003.001C_00670	-2.865	0.257936508	0.015699279	WP_226047770.1	ATC_RS03300		ATP-binding_cassette_domain-containing_protein					1	0	0	0
GCF_025148785.1	Bacteria	Bacillota	Erysipelotrichia	Catenibacterium mitsuokai	100886	CAMI002.0523.00001.001C_01090	-4.49	0.25	0.026143293	WP_006504613.1	NQ499_RS05440		beta-glucoside-specific_PTS_transporter_subunit_IIABC					1	0	0	0
GCF_020422905.1	Bacteria	Pseudomonadota	Gammaproteobacteria	Pseudomonas lalkuanensis	2604832	PSLA003.0523.00002.001C_02745	2.316	0.053703704	0.023143523	WP_151133763.1	LF844_RS13715	ftsH	ATP-dependent_zinc_metalloprotease_FtsH					0	0	1	0
GCF_022404895.1	Bacteria	Pseudomonadota	Gammaproteobacteria	Mannheimia haemolytica	75985	MAHA001.0523.00078.001C_01575	3.057	0.308876812	0.362040134	WP_240017640.1	H1D06_RS07860		putative_DNA_binding_domain-containing_protein					1	0	1	0
GCF_029234135.1	Bacteria	Bacillota	Bacilli	Streptococcus dysgalactiae	119602	STDY001.0523.00022.001C_00214	-4.1	0.324074074	0.197916667	WP_275910504.1	MGCS35957_RS01070		SEC10/PgrA_surface_exclusion_domain-containing_protein					1	0	0	0
GCF_000331995.1	Bacteria	Bacillota	Clostridia	Thermoclostridium stercorarium	1121335	THST001.0523.00002.001C_01298	1.694	0	0.039351852	WP_015359038.1	CST_RS06435		ATPase,_T2SS/T4P/T4SS_family					0	0	1	0
GCF_000024605.1	Bacteria	Bacillota	Clostridia	Ammonifex degensii	429009	AMDE001.0523.00001.001C_00340	-3.574	0.15	0.051724138	WP_049757185.1	ADEG_RS01660		NADH-quinone_oxidoreductase_subunit_NuoF					1	0	0	0
GCF_000152245.2	Bacteria	Bacillota	Clostridia	Eubacterium callanderi	53442	EUCA001.0523.00001.001C_03846	-4.324	0.166666667	0.166666667	WP_013382492.1	ELI_RS18935		lectin_like_domain-containing_protein					1	0	0	0
GCF_000226035.2	Bacteria	Pseudomonadota	Gammaproteobacteria	Pseudomonas putida	1081940	PSPU001.0523.00055.001C_00471	3.842	0.098671727	0.153297683	WP_019752860.1	KKK_RS02315		DEAD/DEAH_box_helicase_family_protein					0	0	1	1
GCF_017309955.1	Bacteria	Pseudomonadota	Alphaproteobacteria	Novosphingobium sp. KA1	164608	NOSP004.0523.00001.002C_04346	1.17	0.067901235	0.061583578	WP_207081260.1	CA833_RS21645		hypothetical_protein					0	0	1	0
GCF_021729485.1	Bacteria	Campylobacterota	Epsilonproteobacteria	Helicobacter pylori	210	HEPY001.0523.00153.001C_00905	2.072	0	0	WP_237012765.1	HWI84_RS04510		dynamin_family_protein					0	0	1	0
GCF_011745665.1	Bacteria	Pseudomonadota	Gammaproteobacteria	Zophobihabitans entericus	1635327	ZOEN001.0523.00001.001C_01227	1.519	0.08974359	0.013061795	WP_166915975.1	IPMB12_RS06130		DNA_topoisomerase_III					0	0	1	0
GCF_029459775.1	Bacteria	Pseudomonadota	Gammaproteobacteria	Acinetobacter baumannii	470	ACBA001.0523.00484.001C_02858	3.312	0.316666667	0.236842105	WP_032061519.1	OSH13_RS14290		ATP-binding_protein					1	0	1	1
GCF_000701165.1	Bacteria	Pseudomonadota	Betaproteobacteria	Burkholderia cepacia	1395570	BUCE001.0523.00020.003C_06666	1.44	0	0.041203704	WP_226196970.1	P350_RS32530		GPI_inositol-deacylase					0	0	1	0
GCF_002209355.2	Bacteria	Bdellovibrionota	Bdellovibrionia	Bdellovibrio sp. SKB1291214	1732569	BDSP001.0523.00001.001C_03307	2.328	0	0	WP_088615727.1	B9G69_RS16535		hypothetical_protein					0	0	1	0
GCF_023299425.1	Bacteria	Bacillota	Bacilli	Enterococcus faecalis	1351	ENFA001.0523.00083.004P_02823	0.1333	0.333333333	0.333333333	WP_248860307.1	M2921_RS14110		phage/plasmid_primase,_P4_family					1	0	0	0
GCF_008693825.1	Bacteria	Pseudomonadota	Gammaproteobacteria	Pseudomonas oryzihabitans	47885	PSOR001.0523.00002.001C_03177	1.191	0	0.05	WP_150339868.1	FOB65_RS17180		DUF2235_domain-containing_protein					0	0	1	0
GCF_015159595.1	Bacteria	Bacillota	Clostridia	Blautia liquoris	2779518	BLLI001.0523.00001.001C_01076	2.264	0.5	0.026203827	WP_193736692.1	INP51_RS05340		fructose-1,6-bisphosphatase					1	1	1	0
GCF_019469165.1	Bacteria	Pseudomonadota	Gammaproteobacteria	Gilliamella sp. ESL0443	2704655	GISP003.0523.00001.001C_00018	1.125	0	0	WP_220225495.1	GYM76_RS00090	mutL	DNA_mismatch_repair_endonuclease_MutL					0	0	1	0
GCF_000270305.1	Bacteria	Bacillota	Clostridia	Clostridium sp. SY8519	1042156	CLSP004.0523.00001.001C_00814	3.283	0.194444444	0.194444444	WP_013976762.1	CXIVA_RS04100		recombinase_family_protein					1	0	1	1
GCF_014490055.1	Bacteria	Actinomycetota	Actinomycetes	Saccharopolyspora spinosa	60894	SASP001.0523.00001.001C_04737	-3.895	0.287878788	0.197916667	WP_238935411.1	IAG28_RS23630		hypothetical_protein					1	0	0	0
GCF_001444405.1	Bacteria	Pseudomonadota	Gammaproteobacteria	Pseudoalteromonas phenolica	161398	PSPH001.0523.00001.001C_00445	-0.3154	0.166666667	0.03125	WP_083496490.1	PP2015_RS02220	asnB	asparagine_synthase_(glutamine-hydrolyzing)					1	0	0	0
GCF_015476095.1	Bacteria	Bacillota	Bacilli	Lacticaseibacillus casei	1582	LACA001.0523.00002.001C_02156	-4.406	0.145479082	0.12807848	WP_039639743.1	LacC0470_RS10755		heavy_metal_translocating_P-type_ATPase					1	0	0	0
GCF_000724775.3	Bacteria	Bacillota	Bacilli	Lysinibacillus fusiformis	28031	LYFU001.0523.00001.001C_00970	4.05	0.333333333	0.333333333	WP_052323524.1	HR49_RS04765		N-6_DNA_methylase	RM_Type_IIG__Type_IIG	RM_Type_IIG			1	0	1	1
GCF_001186415.1	Bacteria	Pseudomonadota	Gammaproteobacteria	Xanthomonas campestris	340	XACA001.0523.00008.001C_00543	2.455	0.178008144	0.145643027	WP_050911219.1	AEA00_RS02635	xopX	XopX_family_type_III_secretion_system_effector					1	0	1	0
GCF_008704655.1	Bacteria	Actinomycetota	Actinomycetes	Streptomyces rimosus	1927	STRI001.0523.00002.001C_06225	2.7	0	0	WP_043979655.1	CP984_RS31065		helicase-associated_domain-containing_protein					0	0	1	0
GCF_001721165.1	Bacteria	Bacillota	Bacilli	Bacillus thuringiensis	1423143	BATH002.0523.00070.001C_00996	3.818	0.25	0.25	WP_069355038.1	BTI247_RS04865		AAA_family_ATPase	RM_Type_IV__Type_IV_REases	RM_Type_IV			1	0	1	1
GCF_000024465.1	Bacteria	Pseudomonadota	Alphaproteobacteria	Candidatus Puniceispirillum marinum	488538	CAPU002.0523.00001.001C_00019	-4.023	0.25	0.004672897	WP_013044893.1	SAR116_RS00090		ABC_transporter_ATP-binding_protein/permease					1	0	0	0
GCF_021496295.1	Bacteria	Pseudomonadota	Gammaproteobacteria	Acinetobacter johnsonii	40214	ACJO001.0523.00015.001C_01514	3.865	0.166666667	0.428571429	WP_234963986.1	GBN67_RS07555		UvrD-helicase_domain-containing_protein	Gabija__GajB_2	Gabija	gabija	GajB_00045	1	0	1	1
GCF_019551475.1	Bacteria	Bacteroidota	Bacteroidia	Prevotella sp. Rep29	2691580	PRSP014.0523.00001.001C_00397	-4.207	0.25	0.2	WP_220368890.1	GRF55_RS01970		clostripain-related_cysteine_peptidase					1	0	0	0
GCF_025149125.1	Bacteria	Bacillota	Clostridia	Enterocloster asparagiformis	518636	CLAS001.0523.00001.001C_00255	2.732	0	0	WP_007706987.1	NQ535_RS01275		AAA_family_ATPase					0	0	1	0
GCF_020809405.1	Bacteria	Bacillota	Clostridia	Terrisporobacter hibernicus	2813371	TEHI001.0523.00001.001C_03574	-2.297	0.345762712	0.246973366	WP_228415865.1	JW646_RS17805		tetratricopeptide_repeat_protein					1	0	0	0
GCF_900699785.1	Bacteria	Campylobacterota	Epsilonproteobacteria	Campylobacter showae	204	CASH001.0523.00002.001C_02094	-2.139	0.137728938	0.074197121	WP_122862836.1	E4V70_RS10325	flgK	flagellar_hook-associated_protein_FlgK					1	0	0	0
GCF_008704395.1	Bacteria	Actinomycetota	Actinomycetes	Streptomyces alboniger	132473	STAL006.0523.00001.001C_03780	3.068	0.125	0.15	WP_055527227.1	CP975_RS18905		toll/interleukin-1_receptor_domain-containing_protein					0	0	1	0
GCF_012844365.1	Bacteria	Actinomycetota	Actinomycetes	Brevibacterium sp. 'Marine'	2725563	BRSP048.0523.00001.001C_03367	-3.76	0.5	0.5	WP_169253411.1	HF684_RS16855		histidine_kinase					1	1	0	0
GCF_009930815.1	Bacteria	Pseudomonadota	Alphaproteobacteria	Bradyrhizobium sp. CCBAU 051011	858422	BRSP009.0523.00001.001C_01013	2.62	0.25	0.25	WP_202639175.1	ACH79_RS04920		hypothetical_protein					1	0	1	0
GCF_000758365.1	Bacteria	Bacillota	Bacilli	Ligilactobacillus salivarius	1624	LISA001.0523.00001.001C_00943	1.22	0.077777778	0.053846154	WP_034983178.1	LSJ_RS04645	dnaG	DNA_primase					0	0	1	0
GCF_007301515.1	Bacteria	Bacillota	Bacilli	Radiobacillus deserti	2594883	RADE001.0523.00001.001C_02383	3.629	0.083333333	0.194444444	WP_143894697.1	FN924_RS11735		DEAD/DEAH_box_helicase_family_protein					0	0	1	1
GCF_014171475.1	Bacteria	Pseudomonadota	Alphaproteobacteria	Sphingomonas sp. So64.6b	2997354	SPSP086.0523.00001.001C_00450	4.023	0.125	0.1	WP_183111712.1	G4G27_RS02225		hypothetical_protein					0	0	1	1
GCF_013394655.1	Bacteria	Bacteroidota	Flavobacteriia	Winogradskyella schleiferi	2686078	WISC001.0523.00001.001C_02775	3.818	0.12962963	0.116666667	WP_178989495.1	HM990_RS13815		site-specific_DNA-methyltransferase	RM_Type_III__Type_III_MTases	RM_Type_III	RM_type_III	MTase_III_00003	0	0	1	1
GCF_023238525.1	Bacteria	Actinomycetota	Actinomycetes	Gordonia terrae	2055	GOTE001.0523.00004.001C_01169	2.16	0	0	WP_248645538.1	M1C59_RS05835		dynamin_family_protein					0	0	1	0
GCF_002893765.1	Bacteria	Bacteroidota	Flavobacteriia	Tamlana carrageenivorans	2069432	TACA001.0523.00001.001C_01492	-4.188	0.166666667	0.125	WP_102997159.1	C1A40_RS07410		DUF4139_domain-containing_protein					1	0	0	0
GCF_002850455.1	Bacteria	Pseudomonadota	Gammaproteobacteria	Vibrio vulnificus	672	VIVU001.0523.00009.001C_00762	3.08	0.375	0.375	WP_101956678.1	BWZ32_RS03895		ATP-binding_protein					1	1	1	0
GCF_021183725.1	Bacteria	Actinomycetota	Actinomycetes	Mycobacterium ostraviense	2738409	MYOS001.0523.00001.001C_02188	1.426	0	0	WP_075511522.1	LTS72_RS10925		DUF4407_domain-containing_protein					0	0	1	0
GCF_019599145.1	Bacteria	Actinomycetota	Actinomycetes	Streptomyces akebiae	2865673	STAK001.0523.00001.001C_00668	3.342	0	0	WP_220644826.1	K1J60_RS03280		SCO2524_family_protein					0	0	1	1
GCF_003952345.1	Bacteria	Pseudomonadota	Betaproteobacteria	Iodobacter ciconiae	2496266	IOCI001.0523.00001.001C_00386	1.643	0	0.033333333	WP_125971327.1	EJO50_RS01920	tssF	type_VI_secretion_system_baseplate_subunit_TssF					0	0	1	0
GCF_000325725.1	Bacteria	Pseudomonadota	Gammaproteobacteria	Pseudomonas putida	1215088	PSPU001.0523.00062.001C_00022	3.818	0.098671727	0.153297683	WP_015268392.1	B479_RS00110		DEAD/DEAH_box_helicase_family_protein					0	0	1	1
GCF_000732925.1	Bacteria	Actinomycetota	Actinomycetes	Amycolatopsis japonica	208439	AMJA001.0523.00001.001C_01405	3.969	0.166666667	0.106060606	WP_038509096.1	AJAP_RS06975		AAA_family_ATPase	Lamassu-Fam__LmuB_SMC_Mrr	Lamassu-Mrr	Lamassu_Family	Lamassu-Fam__LmuB_SMC_Mrr	1	0	1	1
GCF_023376025.1	Bacteria	Actinomycetota	Actinomycetes	Amycolatopsis thermalba	944492	AMTH001.0523.00001.001C_03199	3.357	0.333333333	0.0625	WP_094006036.1	L1857_RS15995		DNA/RNA_non-specific_endonuclease					1	0	1	1
GCF_016888945.1	Bacteria	Bacteroidota	Bacteroidia	Phocaeicola coprophilus	387090	PHCO001.0523.00001.001C_01340	-4.113	0.266666667	0.060833333	WP_008139783.1	I6J50_RS06665	yidC	membrane_protein_insertase_YidC					1	0	0	0
GCF_003339525.1	Bacteria	Pseudomonadota	Betaproteobacteria	Ephemeroptericola cinctiostellae	2268024	EPCI001.0523.00001.001C_00096	-3.754	0.166666667	0.066666667	WP_114561698.1	DTO96_RS00470	glmS	glutamine--fructose-6-phosphate_transaminase_(isomerizing)					1	0	0	0
GCF_000734975.2	Bacteria	Pseudomonadota	Gammaproteobacteria	Halomonas sp. KO116	1504981	HASP006.0523.00001.003P_04700	2.502	0	0.074074074	WP_045812347.1	KO116_RS23145		phosphoadenosine_phosphosulfate_reductase_family_protein			DMS_other	DndC_00004	0	0	1	0
GCF_000243135.2	Bacteria	Bacillota	Clostridia	Desulfitobacterium dichloroeliminans	871963	DEDI001.0523.00001.001C_01707	2.76	0	0	WP_041219866.1	DESDI_RS08390		DNA_cytosine_methyltransferase					0	0	1	0
GCF_001590605.1	Bacteria	Bacteroidota	Sphingobacteriia	Pedobacter cryoconitis	188932	PECR001.0523.00001.001C_02003	-4.383	0.166666667	0.1	WP_068400073.1	AY601_RS10035		RagB/SusD_family_nutrient_uptake_outer_membrane_protein					1	0	0	0
GCF_018141445.1	Bacteria	Bacillota	Clostridia	Vallitalea pronyensis	1348613	VAPR001.0523.00001.001C_02646	3.61	0	0.221509972	WP_212693872.1	HZI73_RS13245		site-specific_DNA-methyltransferase	RM_Type_III__Type_III_MTases	RM_Type_III	RM_type_III	MTase_III_00003	0	0	1	1
GCF_900683735.1	Bacteria	Fusobacteriota	Fusobacteriia	Fusobacterium ulcerans	469617	FUUL001.0523.00003.001C_01456	1.22	0	0	WP_130890525.1	E0E45_RS07095		leucine-rich_repeat_domain-containing_protein					0	0	1	0
GCF_023101665.1	Bacteria	Pseudomonadota	Alphaproteobacteria	Bradyrhizobium sp. 195	2782662	BRSP066.0523.00001.003P_08457	3.59	0.268518519	0.201388889	WP_247974088.1	IVB26_RS42165		phospholipase_D_family_protein	Azaca__ZacB	Azaca	Azaca	Azaca__ZacB	1	0	1	1
GCF_005144635.2	Bacteria	Myxococcota	Unassigned	Polyangium aurulentum	2567896	POAU001.0523.00001.001C_04335	-2.762	0.5	0.00998004	WP_136919681.1	E8A73_RS21700	treZ	malto-oligosyltrehalose_trehalohydrolase					1	1	0	0
GCF_025252265.1	Bacteria	Actinomycetota	Actinomycetes	Streptomyces angustmyceticus	285578	STAN005.0523.00002.001C_02368	3.203	0	0	WP_260636000.1	NW605_RS11840		P-loop_NTPase_fold_protein					0	0	1	1
GCF_002021985.1	Bacteria	Campylobacterota	Epsilonproteobacteria	Campylobacter pinnipediorum	1874362	CAPI001.0523.00004.001C_01092	-3.3	0.3	0.3	WP_078423478.1	CPIN18020_RS05325	fliD	flagellar_filament_capping_protein_FliD					1	0	0	0
GCF_002831565.1	Bacteria	Bacteroidota	Cytophagia	Spirosoma pollinicola	2057025	SPPO002.0523.00001.001C_06280	4.05	0.111111111	0.21969697	WP_100992500.1	CWM47_RS31355		DUF2075_domain-containing_protein					0	0	1	1
GCF_000943515.2	Bacteria	Actinomycetota	Actinomycetes	Amycolatopsis orientalis	31958	AMOR001.0523.00001.001C_06201	3.451	0.3	0.3	WP_052675129.1	SD37_RS30480		AAA_family_ATPase	Gabija__GajA	Gabija	gabija	GajA_00010	1	0	1	1
GCF_024401005.1	Bacteria	Spirochaetota	Spirochaetia	Treponema putidum	221027	TRPU001.0523.00003.001C_00171	-3.479	0.133333333	0.070512821	WP_255823017.1	E4N75_RS00855		phosphoglucomutase					1	0	0	0
GCF_022870865.1	Bacteria	Pseudomonadota	Betaproteobacteria	Uruburuella testudinis	1282863	URTE001.0523.00001.001C_01658	-3.47	0.166666667	0.083333333	WP_244784048.1	LVJ83_RS08275		hypothetical_protein					1	0	0	0
GCF_001659785.1	Bacteria	Actinomycetota	Actinomycetes	Dietzia timorensis	499555	DITI001.0523.00001.001C_01628	2.088	0.015547679	0.014172549	WP_067471183.1	BJL86_RS08115	arc	proteasome_ATPase					0	0	1	0
GCF_004011115.1	Bacteria	Actinomycetota	Actinomycetes	Rathayibacter iranicus	59737	RAIR001.0523.00001.001C_01098	3.451	0.333333333	0.239583333	WP_164860185.1	C7V51_RS05455		AAA_family_ATPase					1	0	1	1
GCF_026072635.1	Bacteria	Pseudomonadota	Gammaproteobacteria	Pseudomonas solani	2731552	PSSP167.0523.00001.001C_04798	1.587	0.041666667	0.024691358	WP_021220781.1	PSm6_RS23990		DUF2235_domain-containing_protein					0	0	1	0
GCF_002214805.1	Bacteria	Spirochaetota	Spirochaetia	Brachyspira hampsonii	1287055	BRHA001.0523.00001.001C_01220	-4.29	0.333333333	0.333333333	WP_008730625.1	BHAMNSH16_RS06025		MATE_family_efflux_transporter					1	0	0	0
GCF_017498545.1	Bacteria	Acidobacteriota	Holophagae	Sulfidibacter corallicola	2818388	SUCO002.0523.00001.001C_05812	-0.08026	0.178571429	0.178571429	WP_237379294.1	J3U87_RS29055		phage_tail_sheath_subtilisin-like_domain-containing_protein					1	0	0	0
GCF_006965485.1	Bacteria	Bacteroidota	Cytophagia	Spirosoma sp. KCTC 42546	2520506	SPSP043.0523.00001.001C_03950	2.455	0	0.041666667	WP_142773713.1	EXU85_RS19615		type_VI_secretion_system_baseplate_subunit_TssF					0	0	1	0
GCF_028749725.1	Bacteria	Pseudomonadota	Gammaproteobacteria	Xanthomonas campestris	359385	XACA001.0523.00079.001C_01260	-3.574	0.433333333	0.433333333	WP_274341758.1	JH270_RS06300		hypothetical_protein					1	1	0	0
GCF_018140555.1	Bacteria	Bacillota	Bacilli	Bacillus atrophaeus	1452	BAAT001.0523.00003.001C_03156	-0.1809	0.165821051	0.160103083	WP_212063766.1	KCX77_RS15625		T7SS_effector_LXG_polymorphic_toxin					1	0	0	0
GCF_900239945.1	Bacteria	Chlamydiota	Chlamydiia	Chlamydia serpentis	1967782	CHSE001.0523.00001.001C_00124	1.576	0	0	WP_108896293.1	C834KP_RS00615		SUMF1/EgtB/PvdO_family_nonheme_iron_enzyme					0	0	1	0
GCF_016406205.1	Bacteria	Pseudomonadota	Gammaproteobacteria	Providencia rettgeri	587	PRRE001.0523.00017.001C_02788	-3.98	0.4	0.4	WP_198860813.1	JFB93_RS13895		glycerophosphodiester_phosphodiesterase_family_protein					1	1	0	0
GCF_013488205.1	Bacteria	Bacteroidota	Flavobacteriia	Empedobacter falsenii	343874	EMFA001.0523.00001.001C_01277	1.959	0	0.002016129	WP_180906423.1	FH779_RS06360		type_VI_secretion_system_baseplate_subunit_TssF					0	0	1	0
GCF_024347055.1	Bacteria	Pseudomonadota	Gammaproteobacteria	Vibrio porteresiae	1123496	VIPO003.0523.00001.001C_02545	3.646	0.192982456	0.143579754	WP_261893267.1	OCV11_RS12725		NERD_domain-containing_protein					1	0	1	1
GCF_023380245.1	Bacteria	Bacillota	Bacilli	Bombilactobacillus thymidiniphilus	2923363	BOTH001.0523.00001.001C_00939	-4.465	0.229755179	0.052843813	WP_249512310.1	MOO47_RS04665		beta-glucoside-specific_PTS_transporter_subunit_IIABC					1	0	0	0
GCF_004319585.1	Bacteria	Pseudomonadota	Betaproteobacteria	Alcaligenes faecalis	511	ALFA001.0523.00007.001C_00021	3.299	0.121794872	0.091743955	WP_230406157.1	EYC51_RS00100		DEAD/DEAH_box_helicase					0	0	1	1
GCF_007750855.1	Bacteria	Planctomycetota	Planctomycetia	Pirellulimonas nuda	2528009	PINU001.0523.00001.001C_01760	2.85	0.125	0.278920849	WP_197527359.1	Pla175_RS08805		DUF1998_domain-containing_protein	DISARM__drmB	DISARM_1	DMS_other	DrmB_00007	0	0	1	0
GCF_001886875.1	Bacteria	Bacillota	Clostridia	Clostridium butyricum	1492	CLBU001.0523.00004.001C_01396	-3.832	0.227272727	0.1875	WP_236901019.1	NPD4_RS10625		PAS_domain-containing_sensor_histidine_kinase					1	0	0	0
GCF_024346795.1	Bacteria	Pseudomonadota	Gammaproteobacteria	Vibrio breoganii	553239	VIBR001.0523.00002.001C_01926	-4.383	0.328947368	0.326037201	WP_261825273.1	OCU35_RS09630	ppiD	peptidylprolyl_isomerase					1	0	0	0
GCF_029773505.1	Bacteria	Pseudomonadota	Gammaproteobacteria	Aeromonas veronii	654	AEVE001.0523.00045.001C_02971	3.89	0.53	0.561839323	WP_279489628.1	QBS27_RS14875		DEAD/DEAH_box_helicase_family_protein					1	1	1	1
GCF_002741375.1	Bacteria	Pseudomonadota	Gammaproteobacteria	Escherichia albertii	208962	ESAL001.0523.00004.001C_04068	3.312	0.343910256	0.343910256	WP_232529584.1	CCF14_RS21320		DUF262_domain-containing_protein			RM_type_IV	mREase_IV_00001	1	0	1	1
GCF_007751945.1	Bacteria	Planctomycetota	Planctomycetia	Gimesia panareensis	2527978	GIPA001.0523.00002.001C_00782	1.187	0	0	WP_145454130.1	Pan153_RS03840		hypothetical_protein					0	0	1	0
GCF_002968475.1	Bacteria	Pseudomonadota	Gammaproteobacteria	Klebsiella pneumoniae	573	KLPN001.0523.00163.005P_05770	3.75	0.699070385	0.517299224	WP_164074119.1	CSC00_RS29190		DUF262_domain-containing_protein			HEC-05	HEC-05_WP_156276309.1	1	1	1	1
GCF_024181365.1	Bacteria	Spirochaetota	Spirochaetia	Treponema sp. OMZ 799	2563668	TRSP011.0523.00001.001C_02732	-3.924	0.170068027	0.170068027	WP_253686712.1	E4O04_RS13635		MFS_transporter					1	0	0	0
GCF_904866535.1	Bacteria	Pseudomonadota	Gammaproteobacteria	Klebsiella pneumoniae	573	KLPN001.0523.01364.001C_00714	1.509	0.07313033	0.07313033	WP_201515141.1	JMW25_RS03560	gss	bifunctional_glutathionylspermidine_amidase/synthase					0	0	1	0
GCF_001189295.1	Bacteria	Myxococcota	Unassigned	Chondromyces crocatus	52	CHCR001.0523.00001.001C_03664	1.911	0	0	WP_050431640.1	CMC5_RS18320		S8_family_serine_peptidase					0	0	1	0
GCF_016458785.1	Bacteria	Pseudomonadota	Betaproteobacteria	Burkholderia ambifaria	152480	BUAM001.0523.00002.001C_00155	2.408	0.630952381	0.572222222	WP_105831309.1	JG536_RS00770		putative_DNA_binding_domain-containing_protein					1	1	1	0
GCF_004022485.1	Bacteria	Bacteroidota	Flavobacteriia	Aequorivita sp. H23M31	2494375	AESP011.0523.00001.001C_02198	-0.03528	0.333333333	0.125	WP_128250564.1	EI546_RS10855	asnB	asparagine_synthase_(glutamine-hydrolyzing)					1	0	0	0
GCF_003054555.1	Bacteria	Actinomycetota	Actinomycetes	Streptomyces lunaelactis	1535768	STLU006.0523.00001.001C_00220	2.732	0.1	0.119047619	WP_159100116.1	SLUN_RS01100		ATP-dependent_helicase	Gabija__GajB_2	Gabija	gabija	GajB_00015	0	0	1	0
GCF_900239975.1	Bacteria	Chlamydiota	Chlamydiia	Chlamydia poikilotherma	1967783	CHPO001.0523.00001.001C_00514	3.068	0	0	WP_117274291.1	C10C_RS02545		hypothetical_protein					0	0	1	0
GCF_003443735.1	Bacteria	Actinomycetota	Actinomycetes	Streptomyces sp. CC0208	2306165	STSP073.0523.00001.001C_08409	3.916	0.444444444	0.263888889	WP_007387205.1	D1369_RS42285		AAA_family_ATPase					1	1	1	1
GCF_001548375.1	Bacteria	Cyanobacteriota	Cyanophyceae	Nostoc sp. NIES-3756	1751286	NOSP015.0523.00001.001C_03726	-2.953	0.383333333	0.37037037	WP_067770787.1	NOS3756_RS17885		Mu_transposase_C-terminal_domain-containing_protein					1	1	0	0
GCF_900475655.1	Bacteria	Actinomycetota	Actinomycetes	Corynebacterium renale	1724	CORE001.0523.00001.001C_00294	-4.246	0.229166667	0.128787879	WP_111725335.1	DQN43_RS01465		HtaA_domain-containing_protein					1	0	0	0
GCF_025263265.1	Bacteria	Actinomycetota	Actinomycetes	Mycobacterium sp. SMC-4	2857059	MYSP023.0523.00001.001C_00721	3.842	0.166666667	0.178856913	WP_260761914.1	KXD98_RS03605		site-specific_DNA-methyltransferase	RM_Type_III__Type_III_MTases	RM_Type_III	RM_type_III	MTase_III_00003	1	0	1	1
GCF_019278505.1	Bacteria	Bacteroidota	Flavobacteriia	Polaribacter sp. AHE13PA	2745562	POSP034.0523.00001.001C_02183	3.572	0	0.066666667	WP_218759109.1	H0I28_RS10915		site-specific_DNA-methyltransferase	RM_Type_III__Type_III_MTases	RM_Type_III	RM_type_III	MTase_III_00003	0	0	1	1
GCF_000024685.1	Bacteria	Bacillota	Bacilli	Paenibacillus sp. Y412MC10	481743	PASP004.0523.00001.001C_03828	2.86	0	0	WP_015736031.1	GYMC10_RS18930		HEAT_repeat_domain-containing_protein					0	0	1	0
GCF_008704715.1	Bacteria	Actinomycetota	Actinomycetes	Streptomyces chartreusis	1969	STCH001.0523.00001.001C_08439	1.287	0	0	WP_150505880.1	CP983_RS42500		hypothetical_protein					0	0	1	0
GCF_004135755.1	Bacteria	Myxococcota	Unassigned	Sorangium cellulosum	56	SOCE001.0523.00003.001C_07870	-3.832	0.133333333	0.028985507	WP_129578744.1	SOCE836_RS39815		hypothetical_protein					1	0	0	0
GCF_008693625.1	Bacteria	Pseudomonadota	Gammaproteobacteria	Vibrio parahaemolyticus	670	VIPA001.0523.00027.002C_03564	3.996	0.092592593	0.218253968	WP_223848350.1	FOB75_RS19065		AAA_family_ATPase	Gabija__GajA	Gabija	gabija	GajA_00039	0	0	1	1
GCF_002278075.1	Bacteria	Pseudomonadota	Betaproteobacteria	Paraburkholderia aromaticivorans	2026199	PAAR001.0523.00001.004P_07702	2.16	0.049506173	0.041116751	WP_035483886.1	CJU94_RS38475		nickel-dependent_hydrogenase_large_subunit					0	0	1	0
GCF_021789315.1	Bacteria	Actinomycetota	Actinomycetes	Arthrobacter sp. FW305-BF8	2879617	ARSP031.0523.00001.001C_02183	2.123	0	0	WP_236808744.1	LFT45_RS10885	ribA	GTP_cyclohydrolase_II_RibA					0	0	1	0
GCF_013201075.1	Bacteria	Pseudomonadota	Alphaproteobacteria	Lichenicola cladoniae	1484109	LICL001.0523.00001.001C_02396	1.302	0	0.025	WP_171835601.1	HN018_RS11940	tssF	type_VI_secretion_system_baseplate_subunit_TssF					0	0	1	0
GCF_011303555.1	Bacteria	Bacteroidota	Sphingobacteriia	Pedobacter sp. HDW13	2714940	PESP005.0523.00001.001C_03248	3.709	0.066666667	0.033333333	WP_166209721.1	G7074_RS15915		ATP-binding_protein	RM_Type_II__Type_II_REases	RM_Type_II			0	0	1	1
GCF_003173015.1	Bacteria	Deinococcota	Deinococci	Deinococcus irradiatisoli	2202254	DEIR001.0523.00001.001C_02538	1.864	0.009259259	0.045751634	WP_109827661.1	DKM44_RS12425		menaquinone_biosynthesis_decarboxylase					0	0	1	0
GCF_002951615.1	Bacteria	Pseudomonadota	Gammaproteobacteria	Rahnella sikkimica	1805933	RASP001.0523.00001.002P_04291	3.729	0.131944444	0.070013803	WP_104924879.1	BV494_RS21620		lipase_family_protein					1	0	1	1
GCF_027571095.1	Bacteria	Pseudomonadota	Gammaproteobacteria	Pseudomonas aeruginosa	287	PSAE001.0523.00474.001C_04797	3.229	0.222222222	0.380952381	WP_236086746.1	PALA35_RS23970		DUF3696_domain-containing_protein					1	0	1	1
GCF_003704305.1	Bacteria	Pseudomonadota	Gammaproteobacteria	Pantoea agglomerans	549	PAAG001.0523.00002.002P_04084	1.955	0.025641026	0.023809524	WP_233600722.1	D0A61_RS20610		DUF2235_domain-containing_protein					0	0	1	0
GCF_024346755.1	Bacteria	Pseudomonadota	Gammaproteobacteria	Vibrio aerogenes	92172	VIAE001.0523.00001.001C_03354	3.996	0.047619048	0.049382716	WP_073606120.1	OCV29_RS16770		DUF3578_domain-containing_protein	RM_Type_IV__Type_IV_REases	RM_Type_IV			0	0	1	1
GCF_000016965.1	Bacteria	Bacillota	Clostridia	Clostridium beijerinckii	290402	CLBE001.0523.00008.001C_02980	3.5	0.75	0.625	WP_012059010.1	CBEI_RS14480		TIR_domain-containing_protein	Thoeris__ThsB_Global	Thoeris_I	thoeris_type_I	ThsA1_00001	1	1	1	1
GCF_000296715.2	Bacteria	Bacillota	Bacilli	Brevibacillus brevis	1200792	BRBR001.0523.00006.001C_03426	2.611	0.022916667	0.022916667	WP_017248804.1	A616_RS17220		hypothetical_protein					0	0	1	0
GCF_028553725.1	Bacteria	Pseudomonadota	Alphaproteobacteria	Paracoccus alcaliphilus	34002	PAAL001.0523.00001.001C_02529	2.803	0.101851852	0.136461988	WP_090616938.1	JHW40_RS12640		UvrD-helicase_domain-containing_protein	Gabija__GajB_1	Gabija	gabija	GajB_00041	0	0	1	0
GCF_900128725.1	Bacteria	Pseudomonadota	Gammaproteobacteria	Buchnera aphidicola	9	BUAP001.0523.00001.001C_00313	3.242	0	0.1	WP_075434078.1	CINFORN2912_RS01575	htpG	molecular_chaperone_HtpG					0	0	1	1
GCF_001610895.1	Bacteria	Planctomycetota	Planctomycetia	Planctomyces sp. SH-PL62	1636152	PLSP004.0523.00001.001C_00878	2.928	0	0.020833333	WP_068411049.1	VT85_RS04380		hypothetical_protein					0	0	1	0
GCF_003692615.1	Bacteria	Bacteroidota	Flavobacteriia	Chryseobacterium sp. 6424	2039166	CHSP009.0523.00001.001C_01307	3.357	0	0	WP_122027854.1	CO230_RS06485	ligD	DNA_ligase_D					0	0	1	1
GCF_009763605.1	Bacteria	Pseudomonadota	Gammaproteobacteria	Vibrio parahaemolyticus	670	VIPA001.0523.00040.001C_02653	3.371	0	0.072115385	WP_158116419.1	GPY45_RS13920		hypothetical_protein					0	0	1	1
GCF_000968055.1	Bacteria	Mycoplasmatota	Mollicutes	Alteracholeplasma palmae	1318466	ALPA001.0523.00001.001C_01047	-3.768	0.333333333	0.178571429	WP_026660836.1	BN854_RS05160		ABC_transporter_ATP-binding_protein					1	0	0	0
GCF_000439435.1	Bacteria	Mycoplasmatota	Mollicutes	Spiroplasma taiwanense	1276220	SPTA002.0523.00001.001C_00014	2.068	0.007751938	0.007751938	WP_169522275.1	STAIW_RS00065	ftsH	ATP-dependent_zinc_metalloprotease_FtsH					0	0	1	0
GCF_023702715.1	Bacteria	Pseudomonadota	Gammaproteobacteria	Acinetobacter sp. C32I	2950074	ACSP086.0523.00001.001C_02669	1.552	0	0.090909091	WP_251115797.1	NDN13_RS13340		hypothetical_protein					0	0	1	0
GCF_000236585.1	Bacteria	Deinococcota	Deinococci	Thermus sp. CCB_US3_UF1	1111069	THSP007.0523.00001.001C_01348	-4.152	0.2	0.038888889	WP_014515727.1	TCCBUS3UF1_RS06540		amino_acid_transporter					1	0	0	0
GCF_009936235.1	Bacteria	Actinomycetota	Actinomycetes	Mycobacterium xenopi	1789	MYXE001.0523.00001.001C_02173	-4.12	0.142857143	0.025297619	WP_085196554.1	MYXE_RS10765		proton-conducting_transporter_membrane_subunit					1	0	0	0
GCF_000828635.1	Bacteria	Pseudomonadota	Betaproteobacteria	Sulfuritalea hydrogenivorans	1223802	SUHY001.0523.00001.001C_00472	3.203	0.233333333	0.05952381	WP_197539634.1	SUTH_RS02320		hypothetical_protein					1	0	1	1
GCF_940143155.1	Bacteria	Bacillota	Erysipelotrichia	Erysipelothrix amsterdamensis	2929157	ERSP015.0523.00001.001C_00146	3.418	0.023140717	0.026151979	WP_254006954.1	NMG62_RS00730	htpG	molecular_chaperone_HtpG					0	0	1	1
GCF_018326065.1	Bacteria	Pseudomonadota	Gammaproteobacteria	Pseudomonas sp. Ost2	2678260	PSSP149.0523.00001.001C_05580	-2.918	0.368055556	0.368055556	WP_212810133.1	KI243_RS27805		hypothetical_protein					1	1	0	0
GCF_024442335.1	Bacteria	Actinomycetota	Actinomycetes	Streptomyces sp. CRCS-T-1	2964607	STSP196.0523.00001.001C_07438	-1.624	0.3	0.25	WP_215123731.1	NNW99_RS37190		asparagine_synthase-related_protein					1	0	0	0
GCF_004103615.1	Bacteria	Bacillota	Bacilli	Bacillus glycinifermentans	1664069	BAGL001.0523.00002.001C_04915	-4.34	0.220101412	0.068729498	WP_046130569.1	EQZ20_RS24105		beta-glucoside-specific_PTS_transporter_subunit_IIABC					1	0	0	0
GCF_001643975.1	Bacteria	Campylobacterota	Epsilonproteobacteria	Campylobacter hyointestinalis	1031752	CAHY001.0523.00006.001C_01064	3.996	0.066666667	0.121592775	WP_063998291.1	CHL_RS05210		site-specific_DNA-methyltransferase	RM_Type_III__Type_III_MTases	RM_Type_III	RM_type_II	MTase_II_00140	0	0	1	1
GCF_024205825.1	Bacteria	Bacillota	Bacilli	Macrococcoides canis	1855823	MACA002.0523.00009.001C_00462	3.668	0	0.099358974	WP_254255390.1	KFV04_RS02310		site-specific_DNA-methyltransferase	RM_Type_III__Type_III_MTases	RM_Type_III	RM_type_III	MTase_III_00003	0	0	1	1
GCF_008704495.1	Bacteria	Actinomycetota	Actinomycetes	Streptomyces kanamyceticus	1967	STKA001.0523.00001.001C_06256	2.023	0.016528926	0.013333333	WP_224058846.1	CP970_RS31300		hypothetical_protein					0	0	1	0
GCF_029395435.1	Bacteria	Actinomycetota	Actinomycetes	Bifidobacterium sp. ESL0790	2983233	BISP013.0523.00001.001C_01110	-1.995	0.433333333	0.433333333	WP_277177360.1	OZY47_RS05550		hypothetical_protein					1	1	0	0
GCF_026013665.1	Bacteria	Pseudomonadota	Gammaproteobacteria	Gallibacterium anatis	750	GAAN001.0523.00002.001C_00845	-3.87	0.75	0.026582622	WP_264780504.1	OLL86_RS04215	sppA	signal_peptide_peptidase_SppA					1	1	0	0
GCF_900327235.1	Bacteria	Pseudomonadota	Alphaproteobacteria	Orientia tsutsugamushi	784	ORTS001.0523.00002.001C_00115	3.203	0	0	WP_109489749.1	DK407_RS00615		hypothetical_protein					0	0	1	1
GCF_003966655.1	Bacteria	Pseudomonadota	Acidithiobacillia	Acidithiobacillus ferridurans	1232575	ACFE005.0523.00001.001C_00937	-3.639	0.166666667	0.203703704	WP_126604470.1	AFERRID_RS04650		ABC_transporter_ATP-binding_protein					1	0	0	0
GCF_003711125.1	Bacteria	Bacillota	Bacilli	Enterococcus avium	33945	ENAV001.0523.00001.001C_02419	-3.803	0.223769841	0.223769841	WP_049219017.1	AUF16_RS12020		BglG_family_transcription_antiterminator					1	0	0	0
GCF_000479315.1	Bacteria	Bacillota	Bacilli	Streptococcus ilei	1156431	STIL001.0523.00001.001C_01140	4.05	0.611111111	0.458333333	WP_023023762.1	N597_RS05685		AAA_family_ATPase	Paris_II_merge__AAA_21_DUF4435	PARIS_II_merge	Paris_fused	AAA_21_DUF4435	1	1	1	1
GCF_000747315.1	Bacteria	Actinomycetota	Actinomycetes	Corynebacterium ureicelerivorans	401472	COUR002.0523.00001.001C_00861	4.023	0.035714286	0.095238095	WP_024058955.1	CUREI_RS04185		N-6_DNA_methylase	RM_Type_IIG__Type_IIG	RM_Type_IIG	RM_type_IIG	REase_MTase_IIG_00013	0	0	1	1
GCF_004124115.1	Bacteria	Bacillota	Bacilli	Streptococcus pyogenes	1314	STPY001.0523.00054.001C_01106	-1.925	0.260294118	0.260294118	WP_032462746.1	EB818_RS05675		DUF859_family_phage_minor_structural_protein					1	0	0	0
GCF_003204175.1	Bacteria	Pseudomonadota	Gammaproteobacteria	Klebsiella pneumoniae	573	KLPN001.0523.00193.001C_04010	4.05	0.863095238	0.668676562	WP_029591439.1	AM466_RS20655		DUF2357_domain-containing_protein					1	1	1	1
GCF_003711225.1	Bacteria	Bacteroidota	Cytophagia	Runella sp. SP2	2268026	RUSP003.0523.00001.001C_01842	2.352	0.078947368	0.078947368	WP_229600101.1	DTQ70_RS09295		DUF349_domain-containing_protein					0	0	1	0
GCF_024347375.1	Bacteria	Pseudomonadota	Gammaproteobacteria	Vibrio coralliirubri	1516159	VICO003.0523.00001.001C_02352	-0.2234	0.875	0.875	WP_238382846.1	OCV20_RS11765		hypothetical_protein					1	1	0	0
GCF_002952075.1	Bacteria	Pseudomonadota	Gammaproteobacteria	Francisella tularensis	264	FRTU001.0523.00018.001C_00970	3.256	0	0	WP_104928727.1	B4919_RS04865		ankyrin_repeat_domain-containing_protein					0	0	1	1
GCF_024749225.1	Bacteria	Pseudomonadota	Gammaproteobacteria	Pseudomonas sp. B21-019	2895475	PSSP248.0523.00001.001C_03956	4.145	0.006993007	0.003787879	WP_258670363.1	LOY36_RS19780		AAA_family_ATPase					0	0	1	1
GCF_001296145.1	Bacteria	Fusobacteriota	Fusobacteriia	Fusobacterium animalis	76859	FUAN001.0523.00002.001C_01502	-0.03934	0.266666667	0.266666667	WP_029599355.1	RO08_RS07390		Mu_transposase_C-terminal_domain-containing_protein					1	0	0	0
GCF_000215895.1	Bacteria	Pseudomonadota	Gammaproteobacteria	Shewanella baltica	693970	SHBA001.0523.00009.001C_04534	3.668	0.25	0.313063063	WP_011848255.1	SBAL117_RS22720		ATP-binding_protein					1	0	1	1
GCF_000022065.1	Bacteria	Bacillota	Clostridia	Ruminiclostridium cellulolyticum	394503	RUCE001.0523.00001.001C_02802	2.59	0.111111111	0.11489074	WP_015926128.1	CCEL_RS13880	ltrA	group_II_intron_reverse_transcriptase/maturase					0	0	1	0
GCF_027359925.1	Bacteria	Bacteroidota	Cytophagia	Hymenobacter canadensis	2999067	HYSP038.0523.00001.003P_04241	3.89	0.111111111	0.21969697	WP_269562345.1	O3303_RS21205		DUF2075_domain-containing_protein					0	0	1	1
GCF_016889705.1	Bacteria	Actinomycetota	Actinomycetes	Amycolatopsis sp. FDAARGOS 1241	2778070	AMSP010.0523.00001.001C_07057	2.832	0.015126848	0.014998655	WP_204090703.1	I6J71_RS34670	htpG	molecular_chaperone_HtpG					0	0	1	0
GCF_900095285.1	Bacteria	Fusobacteriota	Fusobacteriia	Fusobacterium gastrosuis	1755100	FUGA001.0523.00001.001C_00592	1.435	0.008333333	0.004444444	WP_241634158.1	MPG86_RS02955		replication_initiator_protein_A					0	0	1	0
GCF_022827705.1	Bacteria	Actinomycetota	Actinomycetes	Streptomyces sp. CB09030	2913412	STSP184.0523.00001.001C_06837	-0.1921	0.236111111	0.278920849	WP_243782844.1	L6J92_RS34180		DUF1998_domain-containing_protein			DMS_other	DrmB_00002	1	0	0	0
GCF_003043895.1	Bacteria	Bacillota	Bacilli	Listeria monocytogenes	1639	LIMO001.0523.00094.002P_03084	3.729	0.447368421	0.245520717	WP_025370691.1	C0Z03_RS15605		DUF87_domain-containing_protein	PD-T7-2__PD-T7-2_B	PD-T7-2	GAO_19	PD-T7-2_B_WP_161832976.1	1	1	1	1
GCF_001885215.1	Bacteria	Cyanobacteriota	Cyanophyceae	Synechococcus sp. SynAce01	1916956	SYSP047.0523.00001.001C_02606	2.717	0	0.012502875	WP_071801559.1	BM449_RS12870	htpG	molecular_chaperone_HtpG					0	0	1	0
GCF_016128215.1	Bacteria	Bacillota	Bacilli	Pediococcus pentosaceus	1255	PEPE001.0523.00016.001C_00641	1.236	0	0.031215162	WP_198469385.1	I6H67_RS03545	dnaG	DNA_primase					0	0	1	0
GCF_013341415.1	Bacteria	Bacillota	Bacilli	Staphylococcus saprophyticus	29385	STSA003.0523.00007.001C_01854	2.611	0.083333333	0.083333333	WP_174544013.1	HSZ49_RS09190		M14_family_metallopeptidase					0	0	1	0
GCF_016864415.1	Bacteria	Pseudomonadota	Gammaproteobacteria	Pseudomonas aeruginosa	287	PSAE001.0523.00237.001C_00328	4.082	0.144834416	0.186144382	WP_203448167.1	BBX44_RS01620		DUF2075_domain-containing_protein					1	0	1	1
GCF_009498035.1	Bacteria	Actinomycetota	Actinomycetes	Saccharothrix syringae	103733	SASY001.0523.00001.001C_00149	1.284	0	0	WP_051766883.1	EKG83_RS00720		glycosyltransferase					0	0	1	0
GCF_018141565.1	Bacteria	Pseudomonadota	Gammaproteobacteria	Pseudomonas aeruginosa	287	PSAE001.0523.00245.001C_05690	3.299	0.455555556	0.422222222	WP_033937585.1	I3251_RS28435		DUF262_domain-containing_HNH_endonuclease_family_protein			RM_type_IV	mREase_IV_00001	1	1	1	1
GCF_023521655.1	Bacteria	Bacillota	Bacilli	Niallia circulans	1397	NICI001.0523.00005.001C_01969	3.646	0.261904762	0.194444444	WP_164463978.1	C2I17_RS09785		DEAD/DEAH_box_helicase_family_protein			DMS_other	PbeA_00005	1	0	1	1
GCF_024759585.1	Bacteria	Bacteroidota	Bacteroidia	Parabacteroides distasonis	823	PADI001.0523.00015.001C_03416	3.023	0	0.28	WP_258912441.1	NXW68_RS17080		putative_DNA_binding_domain-containing_protein					0	0	1	0
GCF_904426485.1	Bacteria	Pseudomonadota	Gammaproteobacteria	Escherichia coli	562	ESCO001.0523.02094.001C_00867	3.215	1	1	WP_227474408.1	IHP11_RS04290		hypothetical_protein					1	1	1	1
GCF_002056725.1	Bacteria	Pseudomonadota	Betaproteobacteria	Comamonas kerstersii	225992	COKE001.0523.00001.001C_01804	-4.367	0.15	0.048039216	WP_080025207.1	B5M06_RS08980		BamA/TamA_family_outer_membrane_protein					1	0	0	0
GCF_900636515.1	Bacteria	Pseudomonadota	Betaproteobacteria	Neisseria animalis	492	NEAN001.0523.00002.001C_00840	3.418	0	0.159057577	WP_197717771.1	EL111_RS04190		site-specific_DNA-methyltransferase	RM_Type_III__Type_III_MTases	RM_Type_III	RM_type_III	MTase_III_00010	0	0	1	1
GCF_000212375.1	Bacteria	Bacteroidota	Bacteroidia	Porphyromonas asaccharolytica	879243	POAS002.0523.00001.001C_00689	-4.01	0.16	0.133333333	WP_004331478.1	PORAS_RS03445		penicillin-binding_transpeptidase_domain-containing_protein					1	0	0	0
GCF_001644685.1	Bacteria	Pseudomonadota	Gammaproteobacteria	Methylomonas sp. DH-1	1727196	MESP010.0523.00001.002P_04593	1.17	0	0.5	WP_157198348.1	AYM39_RS22350		diguanylate_cyclase					0	0	1	0
GCF_002216685.1	Bacteria	Pseudomonadota	Gammaproteobacteria	Vibrio tarriae	2014742	VITA003.0523.00001.001C_02236	3.773	0.04	0.04	WP_198301186.1	CEQ48_RS16935		hypothetical_protein					0	0	1	1
GCF_025152685.1	Bacteria	Bacillota	Bacilli	Streptococcus parauberis	1348	STPA001.0523.00004.001C_00851	-1.242	0.145833333	0.092592593	WP_013793988.1	N2A94_RS04255		DUF859_family_phage_minor_structural_protein					1	0	0	0
GCF_900478715.1	Bacteria	Pseudomonadota	Gammaproteobacteria	Tatumella ptyseos	82987	TAPT001.0523.00001.001C_00468	-4.008	0.25	0.017026137	WP_025904010.1	DQM83_RS02340		dipeptide_ABC_transporter_ATP-binding_protein					1	0	0	0
GCF_005144505.2	Bacteria	Pseudomonadota	Alphaproteobacteria	Agrobacterium salinitolerans	1183413	AGSA001.0523.00001.001C_00866	2.516	0	0.017730496	WP_137410138.1	CFBP5507_RS04330		DNA_cytosine_methyltransferase					0	0	1	0
GCF_014844215.1	Bacteria	Bacillota	Bacilli	Enterococcus casseliflavus	37734	ENCA001.0523.00003.001C_00784	-3.94	0.444444444	0.444444444	WP_225582138.1	EGM182_RS04650		glycoside_hydrolase_family_66_protein					1	1	0	0
GCF_023273835.1	Bacteria	Actinomycetota	Actinomycetes	Streptomyces sp. LRE541	2931983	STSP190.0523.00001.001C_04704	3.941	0	0	WP_248778602.1	MUK60_RS23520		hypothetical_protein					0	0	1	1
GCF_004353525.1	Bacteria	Bacillota	Clostridia	Zhaonella formicivorans	2528593	ZHFO001.0523.00001.001C_03175	3.371	0	0.026315789	WP_227764633.1	EYS13_RS15860	htpG	molecular_chaperone_HtpG					0	0	1	1
GCF_000828655.1	Bacteria	Thermotogota	Thermotogae	Thermotoga caldifontis	1408159	THCA001.0523.00001.001C_01619	2.328	0	0	WP_041077625.1	TSP01S_RS08080		ATP-binding_protein					0	0	1	0
GCF_019297775.1	Bacteria	Actinomycetota	Actinomycetes	Rothia dentocariosa	2047	RODE001.0523.00002.001C_00355	-3.758	0.333333333	0.139583333	WP_218993684.1	LPB409_RS01730		ABC_transporter_ATP-binding_protein/permease					1	0	0	0
GCF_024927965.1	Bacteria	Actinomycetota	Actinomycetes	Actinacidiphila bryophytorum	1436133	ACBR001.0523.00001.001C_06787	3.092	0	0	WP_259442307.1	NYE86_RS34000		PE-PGRS_family_protein					0	0	1	0
GCF_017948305.1	Bacteria	Bacteroidota	Flavobacteriia	Faecalibacter bovis	2898187	FABO001.0523.00001.001C_02226	2.889	0	0.119047619	WP_230475949.1	J9309_RS11115		ATP-dependent_DNA_helicase					0	0	1	0
GCF_013372165.1	Bacteria	Campylobacterota	Epsilonproteobacteria	Campylobacter hyointestinalis	91353	CAHY001.0523.00004.001C_01121	3.518	0.247395833	0.098958333	WP_112000565.1	CHLWT_RS05585		site-specific_DNA-methyltransferase	RM_Type_III__Type_III_MTases	RM_Type_III	RM_type_III	MTase_III_00003	1	0	1	1
GCF_022637335.1	Bacteria	Pseudomonadota	Gammaproteobacteria	Yersinia intermedia	631	YEIN001.0523.00005.001C_01446	1.705	0	0.005339729	WP_241916245.1	MNQ97_RS07225	tssF	type_VI_secretion_system_baseplate_subunit_TssF					0	0	1	0
GCF_014397115.1	Bacteria	Bacillota	Bacilli	Vagococcus carniphilus	218144	VACA001.0523.00001.001C_00257	3.535	0.5	0.5	WP_246433300.1	H9L18_RS01290		hypothetical_protein					1	1	1	1
GCF_002111345.1	Bacteria	Pseudomonadota	Betaproteobacteria	Burkholderia pseudomallei	28450	BUPS001.0523.00044.001C_02284	1.187	0	0.1295	WP_197688026.1	BOC37_RS29270		ATP-binding_protein	PD-T7-2__PD-T7-2_B	PD-T7-2	GAO_19	PD-T7-2_B_WP_212464868.1	0	0	1	0
GCF_000934305.1	Bacteria	Campylobacterota	Epsilonproteobacteria	Campylobacter jejuni	32022	CAJE001.0523.00217.001C_00273	3.283	0.247395833	0.098958333	WP_044305754.1	UC78_RS01380		site-specific_DNA-methyltransferase	RM_Type_III__Type_III_MTases	RM_Type_III	RM_type_III	MTase_III_00003	1	0	1	1
GCF_900635155.1	Bacteria	Bacillota	Bacilli	Streptococcus sanguinis	1305	STSA002.0523.00006.001C_02153	-2.97	0.208333333	0.3	WP_126436038.1	ELZ47_RS11035		conjugal_transfer_protein					1	0	0	0
GCF_004102045.2	Bacteria	Bacillota	Bacilli	Oenococcus sicerae	2203724	OESI001.0523.00001.001C_00735	-4.125	0.166666667	0.083333333	WP_128686008.1	DLJ48_RS03655		MFS_transporter					1	0	0	0
GCF_002865995.1	Bacteria	Bacillota	Clostridia	Paraclostridium sordellii	1505	PASO001.0523.00001.001C_01068	3.19	0	0.010130719	WP_057535830.1	RSJ16_RS05500	htpG	molecular_chaperone_HtpG					0	0	1	1
GCF_016904155.1	Bacteria	Bacillota	Clostridia	Coprococcus comes	410072	COCO003.0523.00001.001C_02642	3.092	0.133333333	0.152859961	WP_147574834.1	I6K69_RS13150		AAA_family_ATPase					1	0	1	0
GCF_027941795.1	Bacteria	Bacteroidota	Flavobacteriia	Tenacibaculum ovolyticum	104270	TEOV001.0523.00001.001C_03318	-4.24	0.138888889	0.016666667	WP_271241899.1	PG911_RS16590		peptidase_M61					1	0	0	0
GCF_000447675.1	Bacteria	Spirochaetota	Spirochaetia	Treponema pedis	1291379	TRPE001.0523.00003.001C_01846	-3.242	0.139285714	0.105357143	WP_020965721.1	TPE_RS09125		RNB_domain-containing_ribonuclease					1	0	0	0
GCF_013739595.1	Bacteria	Pseudomonadota	Gammaproteobacteria	Enterobacter hormaechei	158836	ENHO001.0523.00062.001C_00541	-2.703	0.257142857	0.124062702	WP_045623479.1	HV259_RS02695		hypothetical_protein					1	0	0	0
GCF_002277895.1	Bacteria	Pseudomonadota	Alphaproteobacteria	Rhizobium sp. 11515TR	2028343	RHSP040.0523.00001.001C_02247	3.795	0.5	0.40532068	WP_095434707.1	CKA34_RS11295		hypothetical_protein	Lamassu-Fam__LmuB_SMC_Mrr	Lamassu-Mrr	Lamassu_Family	Lamassu-Fam__LmuB_SMC_Mrr	1	1	1	1
GCF_000018785.1	Bacteria	Mycoplasmatota	Mollicutes	Acholeplasma laidlawii	441768	ACLA001.0523.00003.001C_01092	-3.986	0.583333333	0.233333333	WP_041634919.1	ACL_RS05385		nucleoside-diphosphate_sugar_epimerase/dehydratase					1	1	0	0
GCF_013201935.1	Bacteria	Campylobacterota	Epsilonproteobacteria	Arcobacter cloacae	1054034	ARCL001.0523.00001.001C_01604	-3.342	0.130952381	0.130952381	WP_129014158.1	ACLO_RS08015		methyl-accepting_chemotaxis_protein					1	0	0	0
GCF_022936085.1	Bacteria	Pseudomonadota	Alphaproteobacteria	Orientia tsutsugamushi	1359185	ORTS001.0523.00009.001C_02345	1.937	0	0	WP_245406665.1	MND12_RS11725		TraC_family_protein					0	0	1	0
GCF_003065425.1	Bacteria	Actinomycetota	Actinomycetes	Mycetocola zhujimingii	2079792	MYZH001.0523.00001.001C_01629	1.114	0.003831418	0.003579418	WP_108391175.1	C3E77_RS08140	dnaG	DNA_primase					0	0	1	0
GCF_024398035.1	Bacteria	Pseudomonadota	Alphaproteobacteria	Kordiimonas sp. SCSIO 12603	2829596	KOSP007.0523.00001.001C_00495	1.565	0.012320616	0.011389294	WP_255834435.1	KFE96_RS02475	cobT	cobaltochelatase_subunit_CobT					0	0	1	0
GCF_013364115.1	Bacteria	Pseudomonadota	Gammaproteobacteria	Shigella flexneri	623	SHFL001.0523.00018.001C_01985	1.973	0.046033228	0.046033228	WP_001247854.1	FOB99_RS09840		toprim_domain-containing_protein					0	0	1	0
GCF_008369785.1	Bacteria	Pseudomonadota	Gammaproteobacteria	Francisella marina	2249302	FRMA001.0523.00002.001C_01926	-2.486	0.25	0.258333333	WP_149368876.1	F0R75_RS09620		DDE-type_integrase/transposase/recombinase					1	0	0	0
GCF_022488405.1	Bacteria	Bacteroidota	Flavobacteriia	Chryseobacterium sp. Y16C	2920939	CHSP033.0523.00001.001C_01172	4.082	0.180555556	0.095238095	WP_240582382.1	MKS83_RS05840		N-6_DNA_methylase	RM_Type_IIG__Type_IIG	RM_Type_IIG	RM_type_IIG	REase_MTase_IIG_00013	1	0	1	1
GCF_028898665.1	Bacteria	Pseudomonadota	Gammaproteobacteria	Vibrio harveyi	669	VIHA001.0523.00015.001C_02672	2.99	0.380952381	0.298534799	WP_274880442.1	PWW22_RS13360		replication_endonuclease					1	1	1	0
GCF_000009345.1	Bacteria	Pseudomonadota	Gammaproteobacteria	Yersinia enterocolitica	393305	YEEN001.0523.00019.001C_00996	1.902	0.647619048	0.647619048	WP_011815730.1	YE_RS04975		DNA-binding_protein					1	1	1	0
GCF_022404655.1	Bacteria	Bacillota	Bacilli	Staphylococcus aureus	1280	STAU001.0523.00601.001C_02447	3.941	0	0	WP_000510808.1	IF761_RS12210		DUF262_domain-containing_protein					0	0	1	1
GCF_000331735.1	Bacteria	Myxococcota	Myxococcia	Myxococcus stipitatus	1278073	MYST003.0523.00001.001C_04320	-0.713	0.458333333	0.407407407	WP_201768915.1	MYSTI_RS21450		DUF1998_domain-containing_protein			DMS_other	DrmB_00007	1	1	0	0
GCF_006351925.1	Bacteria	Bacillota	Clostridia	Clostridium thermarum	1716543	CLTH001.0523.00001.001C_02563	1.34	0.028480457	0.028073593	WP_139905366.1	FHY60_RS12535		DNA_topoisomerase					0	0	1	0
GCF_028752115.1	Bacteria	Pseudomonadota	Gammaproteobacteria	Stenotrophomonas sp. DFS-20110405	2871169	STSP168.0523.00001.001C_02345	-3.885	0.166666667	0.045045045	WP_274510478.1	K5L94_RS11725		TonB-dependent_receptor					1	0	0	0
GCF_009833965.1	Bacteria	Pseudomonadota	Betaproteobacteria	Pelistega ratti	2652177	PERA001.0523.00001.001C_01714	3.256	0.078983907	0.052638833	WP_159991742.1	F9B76_RS08565	htpG	molecular_chaperone_HtpG					0	0	1	1
GCF_024584785.1	Bacteria	Pseudomonadota	Gammaproteobacteria	Idiomarina loihiensis	135577	IDLO001.0523.00002.001C_02548	3.709	0.138888889	0.353174603	WP_153826234.1	KGF88_RS12735		ATP-dependent_helicase	Gabija__GajB_2	Gabija	gabija	GajB_00001	1	0	1	1
GCF_001017435.1	Bacteria	Pseudomonadota	Betaproteobacteria	Caldimonas brevitalea	413882	CABR001.0523.00001.001C_01907	2.201	0.012820513	0.01826484	WP_047194400.1	AAW51_RS09360	tssF	type_VI_secretion_system_baseplate_subunit_TssF					0	0	1	0
GCF_014076435.1	Bacteria	Pseudomonadota	Gammaproteobacteria	Stenotrophomonas acidaminiphila	128780	STAC003.0523.00003.001C_01297	-3.996	0.416666667	0.041666667	WP_056931513.1	F0P98_RS06460		glycoside_hydrolase_family_127_protein					1	1	0	0
GCF_002754935.1	Bacteria	Cyanobacteriota	Cyanophyceae	Thermostichus lividus	1917166	THLI002.0523.00001.001C_01632	1.096	0.166666667	0.166666667	WP_099798978.1	BRW62_RS07840		50S_ribosome-binding_GTPase					1	0	1	0
GCF_026013645.1	Bacteria	Bacillota	Bacilli	Virgibacillus natechei	1216297	VINA003.0523.00001.001C_00371	3.668	0	0.108333333	WP_209463167.1	OLD84_RS01855		site-specific_DNA-methyltransferase	RM_Type_III__Type_III_MTases	RM_Type_III	RM_type_III	MTase_III_00004	0	0	1	1
GCF_028607085.1	Bacteria	Pseudomonadota	Alphaproteobacteria	Sphingomonas naphthae	1813468	SPNA001.0523.00001.004P_04154	-4.27	0.3	0.1	WP_273692213.1	PQ455_RS20760		AI-2E_family_transporter					1	0	0	0
GCF_015291565.1	Bacteria	Pseudomonadota	Alphaproteobacteria	Bradyrhizobium sp. CCBAU 51753	1325100	BRSP015.0523.00001.001C_07678	2.87	0	0.016625255	WP_194471378.1	XH93_RS38075	htpG	molecular_chaperone_HtpG					0	0	1	0
GCF_004014695.1	Bacteria	Pseudomonadota	Gammaproteobacteria	Hahella sp. KA22	1628392	HASP009.0523.00001.001C_02369	-1.285	0.166666667	0.090909091	WP_127969942.1	ENC22_RS11815	ftsH	ATP-dependent_zinc_metalloprotease_FtsH					1	0	0	0
GCF_000196335.1	Bacteria	Actinomycetota	Actinomycetes	Corynebacterium glutamicum	196627	COGL001.0523.00029.001C_01775	3.75	0	0.0625	WP_227747667.1	CGTRNA_RS08890		DEAD/DEAH_box_helicase	RM_Type_II__Type_II_REases	RM_Type_II	RM_type_II	Helicase_II_00001	0	0	1	1
GCF_000214395.1	Bacteria	Pseudomonadota	Betaproteobacteria	Delftia sp. Cs1-4	742013	DESP003.0523.00001.001C_04126	2.273	0.0625	0.0625	WP_043796394.1	DELCS14_RS19970		hypothetical_protein					0	0	1	0
GCF_014893095.1	Bacteria	Pseudomonadota	Gammaproteobacteria	Dickeya dianthicola	204039	DIDI001.0523.00002.001C_02800	3.357	0.366666667	0.133914434	WP_192988885.1	HGI48_RS13965		reverse_transcriptase_domain-containing_protein			DMS_other	HEase_00017	1	1	1	1
GCF_024582735.1	Bacteria	Pseudomonadota	Betaproteobacteria	Mycoavidus sp. SF9855	2968475	MYSP036.0523.00001.001C_00908	1.233	0.023744371	0.02240035	WP_257099818.1	NQD60_RS04540	dnaG	DNA_primase					0	0	1	0
GCF_003600625.1	Bacteria	Bacteroidota	Chitinophagia	Arachidicoccus soli	2341117	ARSO001.0523.00001.001C_03218	3.795	0.244444444	0.178856913	WP_119990330.1	D6B99_RS16215		site-specific_DNA-methyltransferase	RM_Type_III__Type_III_MTases	RM_Type_III	DMS_other	MTase_III_00003	1	0	1	1
GCF_001558515.2	Bacteria	Pseudomonadota	Gammaproteobacteria	Vibrio vulnificus	672	VIVU001.0523.00003.002C_00822	3.89	0.277777778	0.208333333	WP_011081565.1	AL549_RS04215		DNA_repair_ATPase					1	0	1	1
GCF_000832885.1	Bacteria	Bacillota	Bacilli	Bacillus pseudomycoides	64104	BAPS001.0523.00002.002P_05668	1.774	0.125	0.125	WP_040118786.1	BG07_RS02035		ArdC-like_ssDNA-binding_domain-containing_protein					0	0	1	0
GCF_016906205.1	Bacteria	Actinomycetota	Actinomycetes	Streptomyces californicus	67351	STCA007.0523.00002.002P_06829	-3.787	0.166666667	0.166666667	WP_205030125.1	I6J42_RS33940		non-ribosomal_peptide_synthetase					1	0	0	0
GCF_000253035.1	Bacteria	Chlamydiota	Chlamydiia	Parachlamydia acanthamoebae	765952	PAAC001.0523.00001.001C_01333	1.582	0	0.052631579	WP_013924933.1	PUV_RS06640		hypothetical_protein					0	0	1	0
GCF_005222505.1	Bacteria	Bacillota	Clostridia	Ethanoligenens harbinense	253239	ETHA001.0523.00003.001C_02024	2.088	0.008	0.010130719	WP_013485842.1	DRA42_RS09990	htpG	molecular_chaperone_HtpG					0	0	1	0
GCF_020882625.1	Bacteria	Pseudomonadota	Alphaproteobacteria	Roseibium aggregatum	187304	ROAG001.0523.00005.001C_03904	2.822	0	0.011904762	WP_228868747.1	GFK88_RS19485		DNA_cytosine_methyltransferase					0	0	1	0
GCF_005116655.2	Bacteria	Thermodesulfobacteriota	Desulfobulbia	Desulfosediminicola flagellatus	2569541	DEFL001.0523.00001.001C_04153	-4.34	0.5	0.0503663	WP_136806052.1	FCL46_RS20880		sodium:proton_antiporter					1	1	0	0
GCF_022063185.1	Bacteria	Cyanobacteriota	Cyanophyceae	Nostoc sp. UHCC 0870	2914041	NOSP050.0523.00001.002P_05527	3.012	0.071428571	0.071428571	WP_237996867.1	L6494_RS27480		DEAD/DEAH_box_helicase					0	0	1	0
GCF_020423005.1	Bacteria	Mycoplasmatota	Unassigned	Mycoplasmopsis bovis	28903	MYBO002.0523.00024.001C_00261	-2.656	0.398809524	0.12342437	WP_101456675.1	JNG57_RS01305		variable_surface_lipoprotein					1	1	0	0
GCF_009709535.1	Bacteria	Pseudomonadota	Gammaproteobacteria	Piscirickettsia salmonis	1238	PISA001.0523.00071.001C_03557	2.488	0	0	WP_230389950.1	PsalMR5_RS17685		hypothetical_protein					0	0	1	0
GCF_016724785.1	Bacteria	Fusobacteriota	Fusobacteriia	Fusobacterium canifelinum	285729	FUCA001.0523.00002.001C_00034	3.342	0.133333333	0.076190476	WP_201627133.1	I6I83_RS00170		hypothetical_protein			PDC-M33	PDC-M33A_WP_010823017.1	1	0	1	1
GCF_013267835.1	Bacteria	Pseudomonadota	Betaproteobacteria	Neisseria mucosa	488	NEMU001.0523.00002.001C_01355	-4.324	0.248289202	0.248289202	WP_003748880.1	FOC66_RS06745		acyltransferase					1	0	0	0
GCF_006542355.1	Bacteria	Pseudomonadota	Alphaproteobacteria	Swingsia samuiensis	1293412	SWSA001.0523.00001.001C_00879	3.283	0.0625	0.016625255	WP_141460279.1	E3D00_RS04370	htpG	molecular_chaperone_HtpG					0	0	1	1
GCF_024347415.1	Bacteria	Pseudomonadota	Gammaproteobacteria	Vibrio crassostreae	246167	VICR001.0523.00002.001C_01217	2.99	0	0	WP_048664044.1	OC193_RS06085		helix-turn-helix_transcriptional_regulator					0	0	1	0
GCF_018736065.1	Bacteria	Bacteroidota	Cytophagia	Flammeovirga kamogawensis	373891	FLKA001.0523.00001.002C_04490	-4.11	0.5	0.022727273	WP_144076032.1	KM029_RS22365		von_Willebrand_factor_type_A_domain-containing_protein					1	1	0	0
GCF_000691565.1	Bacteria	Pseudomonadota	Gammaproteobacteria	Pseudomonas putida	303	PSPU001.0523.00001.001C_01225	2.668	0.083333333	0.083333333	WP_144241747.1	DW66_RS06055		hypothetical_protein					0	0	1	0
GCF_024347075.1	Bacteria	Pseudomonadota	Gammaproteobacteria	Vibrio rarus	413403	VIRA001.0523.00001.001C_02208	3.842	0.194444444	0.221509972	WP_261873262.1	OCU56_RS11035		site-specific_DNA-methyltransferase	RM_Type_III__Type_III_MTases	RM_Type_III	RM_type_III	MTase_III_00003	1	0	1	1
GCF_007747655.1	Bacteria	Planctomycetota	Planctomycetia	Anatilimnocola aggregata	2528021	ANAG001.0523.00001.001C_03111	2.357	0.05	0.020833333	WP_145089909.1	ETAA8_RS15485		hypothetical_protein					0	0	1	0
GCF_025947305.1	Bacteria	Bacteroidota	Flavobacteriia	Flavobacterium sp. N3904	2986835	FLSP041.0523.00001.001C_03197	1.847	0.197058824	0.1295	WP_264564690.1	OLM57_RS15985		ATP-binding_protein			GAO_19	PD-T7-2_B_WP_212464868.1	1	0	1	0
GCF_025152625.1	Bacteria	Pseudomonadota	Gammaproteobacteria	Enterobacter sp. CP102	2976431	ENSP038.0523.00001.001C_00575	2.068	0.197058824	0.1295	WP_259834383.1	N1249_RS02875		ATP-binding_protein			GAO_19	PD-T7-2_B_WP_212464868.1	1	0	1	0
GCF_000255115.2	Bacteria	Bacillota	Clostridia	Desulfosporosinus acidiphilus	646529	DEAC004.0523.00001.001C_00075	1.265	0	0	WP_174270328.1	DESACI_RS00360	ftsH	ATP-dependent_zinc_metalloprotease_FtsH					0	0	1	0
GCF_024664255.1	Bacteria	Pseudomonadota	Betaproteobacteria	Burkholderia glumae	337	BUGL001.0523.00040.001C_03256	3.312	0.439393939	0.40625	WP_257835107.1	NIX96_RS16265		DUF262_domain-containing_protein			RM_type_IV	mREase_IV_00001	1	1	1	1
GCF_000219725.1	Bacteria	Spirochaetota	Spirochaetia	Gracilinema caldarium	744872	GRCA001.0523.00001.001C_00306	3.299	0.016752137	0.029942016	WP_013967776.1	SPICA_RS01510	htpG	molecular_chaperone_HtpG					0	0	1	1
GCF_026016365.1	Bacteria	Pseudomonadota	Gammaproteobacteria	Pseudomonas sp. B21-053	2895493	PSSP262.0523.00001.001C_02258	-3.605	0.5	0.071428571	WP_265044648.1	LOY68_RS11290		EAL_domain-containing_protein					1	1	0	0
GCF_024347335.1	Bacteria	Pseudomonadota	Gammaproteobacteria	Vibrio celticus	446372	VICE001.0523.00001.001C_02263	0.536	0.307692308	0.285714286	WP_261875674.1	OCV19_RS11315		hypothetical_protein					1	0	0	0
GCF_000016665.1	Bacteria	Chloroflexota	Chloroflexia	Roseiflexus sp. RS-1	357808	ROSP001.0523.00001.001C_03281	-1.283	0.25	0.125	WP_011957844.1	ROSERS_RS16155		hypothetical_protein					1	0	0	0
GCF_014084125.1	Bacteria	Actinomycetota	Actinomycetes	Streptacidiphilus sp. PB12-B1b	2705012	STSP110.0523.00001.001C_04480	2.207	0.001612903	0.005327245	WP_225447171.1	GXW83_RS22160		HSP90_family_protein					0	0	1	0
GCF_014267365.1	Bacteria	Bacillota	Bacilli	Staphylococcus xylosus	1288	STXY001.0523.00006.001C_01731	2.363	0.166666667	0.166666667	WP_186335312.1	DMSX03_RS08605		phage_baseplate_upper_protein					1	0	1	0
GCF_023573145.1	Bacteria	Pseudomonadota	Betaproteobacteria	Aquincola tertiaricarbonis	391953	AQTE001.0523.00001.001C_03336	-1.717	0.166666667	0.05	WP_250198822.1	MW290_RS16620		ATP-binding_protein					1	0	0	0
GCF_000376645.1	Bacteria	Pseudomonadota	Gammaproteobacteria	Mannheimia haemolytica	1316932	MAHA001.0523.00102.001C_02367	3.371	0.230544919	0.212359368	WP_080635972.1	MHH_RS25550		class_I_SAM-dependent_DNA_methyltransferase	RM__Type_I_MTases	RM_Type_I	RM_type_I	MTase_I_00002	1	0	1	1
GCF_015708675.1	Bacteria	Pseudomonadota	Gammaproteobacteria	Enterobacter mori	539813	ENMO001.0523.00001.001C_00920	-3.115	0.133333333	0.133333333	WP_196390873.1	IDM36_RS04595		hypothetical_protein					1	0	0	0
GCF_000233715.2	Bacteria	Bacillota	Clostridia	Desulfoscipio gibsoniae	767817	DEGI002.0523.00001.001C_04116	3.688	0.113636364	0.178856913	WP_006521470.1	DESGI_RS20100		site-specific_DNA-methyltransferase	RM_Type_III__Type_III_MTases	RM_Type_III	RM_type_III	MTase_III_00003	0	0	1	1
GCF_001647855.1	Bacteria	Pseudomonadota	Gammaproteobacteria	[Haemophilus] ducreyi	730	HADU001.0523.00008.001C_00618	-4.387	0.227272727	0.242262708	WP_010945522.1	A6043_RS03035		SurA_N-terminal_domain-containing_protein					1	0	0	0
GCF_000953135.1	Bacteria	Pseudomonadota	Gammaproteobacteria	Legionella fallonii	1212491	LEFA001.0523.00001.001C_00012	-4.254	0.25	0.023946192	WP_045094380.1	LFA_RS00065		KUP/HAK/KT_family_potassium_transporter					1	0	0	0
GCF_001865575.2	Bacteria	Pseudomonadota	Betaproteobacteria	Paraburkholderia sprentiae	754502	PASP007.0523.00001.001C_02442	0.9697	0.777777778	0.466666667	WP_027198525.1	BJG93_RS12175		site-specific_integrase					1	1	0	0
GCF_012975065.1	Bacteria	Pseudomonadota	Gammaproteobacteria	Pseudomonas sp. SK	2729423	PSSP159.0523.00001.001C_02513	-1.726	0.416666667	0.5	WP_082432323.1	HG549_RS12575		Mu_transposase_C-terminal_domain-containing_protein					1	1	0	0
GCF_009676705.1	Bacteria	Pseudomonadota	Gammaproteobacteria	Spiribacter sp. 2438	2666185	SPSP052.0523.00001.001C_01435	2.582	0	0.2	WP_154296546.1	GJ672_RS07170	htpG	molecular_chaperone_HtpG					0	0	1	0
GCF_021183565.1	Bacteria	Actinomycetota	Actinomycetes	Nocardia yamanashiensis	209247	NOYA001.0523.00001.001C_06598	1.597	0.043478261	0.008246528	WP_233035565.1	LTV02_RS33025		dynamin_family_protein					0	0	1	0
GCF_025149465.1	Bacteria	Bacillota	Erysipelotrichia	Thomasclavelia spiroformis	428126	THSP006.0523.00001.001C_00707	-3.775	0.167892157	0.110907484	WP_004610324.1	NQ543_RS03535		ABC_transporter_ATP-binding_protein					1	0	0	0
GCF_026000115.1	Bacteria	Bacteroidota	Saprospiria	Aureispira anguillae	2864201	AUSP006.0523.00001.001C_01369	-4.164	0.25	0.026837028	WP_264792051.1	AsAng_RS06840		peptidase_M61					1	0	0	0
GCF_005843965.1	Bacteria	Bacillota	Bacilli	Enterococcus sp. M190262	2582830	ENSP018.0523.00001.001C_01577	-4.137	0.25	0.062541002	WP_138371607.1	FE005_RS07915		SpaA_isopeptide-forming_pilin-related_protein					1	0	0	0
GCF_001887775.1	Bacteria	Thermodesulfobacteriota	Desulfuromonadia	Syntrophotalea acetylenivorans	1842532	SYAC003.0523.00001.001C_01652	2.285	0.041666667	0.035438596	WP_083552906.1	A7E78_RS08300	rpoD	RNA_polymerase_sigma_factor_RpoD					0	0	1	0
GCF_022170825.1	Bacteria	Bacillota	Bacilli	Exiguobacterium acetylicum	41170	EXAC001.0523.00004.001C_03232	2.76	0.023140717	0.026151979	WP_238238274.1	K6T22_RS16160	htpG	molecular_chaperone_HtpG					0	0	1	0
GCF_027626015.1	Bacteria	Bacillota	Bacilli	Bacillus tropicus	2026188	BATR002.0523.00007.001C_02099	-0.749	0.261904762	0.261904762	WP_270185452.1	AVT_RS10495		hypothetical_protein					1	0	0	0
GCF_000024105.1	Bacteria	Bacillota	Tissierellia	Anaerococcus prevotii	525919	ANPR001.0523.00001.001C_00414	-4.297	0.172438672	0.126148705	WP_015777345.1	APRE_RS02065		fructose-specific_PTS_transporter_subunit_EIIC					1	0	0	0
GCF_019334125.1	Bacteria	Actinomycetota	Actinomycetes	Rhodococcus globerulus	33008	RHGL001.0523.00001.001C_05378	-2.795	0.210144928	0.044270833	WP_219111118.1	KYT97_RS26835		FAD-dependent_monooxygenase					1	0	0	0
GCF_004295345.1	Bacteria	Pseudomonadota	Gammaproteobacteria	Shewanella maritima	2520507	SHMA002.0523.00001.001C_03045	-3.785	0.333333333	0.333333333	WP_130601387.1	EXU30_RS15100		methyl-accepting_chemotaxis_protein					1	0	0	0
GCF_006542355.1	Bacteria	Pseudomonadota	Alphaproteobacteria	Swingsia samuiensis	1293412	SWSA001.0523.00001.001C_02046	2.553	0.014285714	0.062015504	WP_141462282.1	E3D00_RS10210	recQ	DNA_helicase_RecQ					0	0	1	0
GCF_007970185.1	Bacteria	Bacteroidota	Chitinophagia	Pseudobacter ginsenosidimutans	661488	PSGI001.0523.00001.001C_01480	-4.164	0.5	0.083333333	WP_130542182.1	FSB84_RS07305		heparinase_II/III_family_protein					1	1	0	0
GCF_009797025.1	Bacteria	Bacteroidota	Flavobacteriia	Cellulophaga sp. L1A9	2686362	CESP013.0523.00001.001C_03853	2.969	0	0	WP_158978298.1	GQR94_RS19210		type_VI_secretion_system_baseplate_subunit_TssF					0	0	1	0
GCF_000233715.2	Bacteria	Bacillota	Clostridia	Desulfoscipio gibsoniae	767817	DEGI002.0523.00001.001C_04415	2.85	0.479166667	0.387152778	WP_006524177.1	DESGI_RS21565		helix-turn-helix_domain-containing_protein					1	1	1	0
GCF_000165485.1	Bacteria	Myxococcota	Myxococcia	Stigmatella aurantiaca	378806	STAU007.0523.00001.001C_02916	1.45	0.016331913	0.034256109	WP_013375500.1	STAUR_RS14405		assimilatory_sulfite_reductase_(NADPH)_flavoprotein_subunit					0	0	1	0
GCF_018408705.1	Bacteria	Bacillota	Clostridia	Pusillibacter faecalis	2714358	PUFA001.0523.00001.001C_02291	3.127	0.166666667	0.166666667	WP_055180032.1	KJS55_RS11485		hypothetical_protein					1	0	1	0
GCF_001548435.1	Bacteria	Cyanobacteriota	Cyanophyceae	Leptolyngbya sp. NIES-3755	1752064	LESP010.0523.00001.001C_02586	2.346	0.04245283	0.047794118	WP_068383791.1	LEP3755_RS12880		50S_ribosome-binding_GTPase					0	0	1	0
GCF_000021545.1	Bacteria	Aquificota	Aquificia	Sulfurihydrogenibium azorense	204536	SUAZ001.0523.00001.001C_00250	-3.31	0.142857143	0.01667098	WP_012674148.1	SULAZ_RS01225	mnmG	tRNA_uridine-5-carboxymethylaminomethyl(34)_synthesis_enzyme_MnmG					1	0	0	0
GCF_001648115.1	Bacteria	Pseudomonadota	Gammaproteobacteria	Buchnera aphidicola	118110	BUAP001.0523.00009.001C_00445	3.451	0	0.1	WP_228860902.1	XW81_RS02215	htpG	molecular_chaperone_HtpG					0	0	1	1
GCF_004524875.1	Bacteria	Actinomycetota	Actinomycetes	Streptomyces sp. S501	2420135	STSP074.0523.00001.001C_04039	4.145	0.083333333	0.083333333	WP_167752267.1	D7Y56_RS33340		N-6_DNA_methylase			DMS_other	MTase_I_00004	0	0	1	1
GCF_007748075.1	Bacteria	Planctomycetota	Phycisphaerae	Mucisphaera calidilacus	2527982	MUCA001.0523.00001.001C_02834	1.23	0.021666667	0.019308943	WP_236254484.1	Pan265_RS14165		DUF4914_family_protein					0	0	1	0
GCF_003967275.1	Bacteria	Pseudomonadota	Betaproteobacteria	Sulfuritortus calidifontis	1914471	SUCA002.0523.00001.001C_01641	3.104	0.011940299	0.023948942	WP_126462171.1	EL388_RS08140	htpG	molecular_chaperone_HtpG					0	0	1	0
GCF_900187355.1	Bacteria	Pseudomonadota	Gammaproteobacteria	Legionella lansingensis	45067	LELA002.0523.00001.001C_00409	-0.271	0.179606625	0.157203907	WP_028372112.1	CKV79_RS02085	rpoD	RNA_polymerase_sigma_factor_RpoD					1	0	0	0
GCF_000739105.1	Bacteria	Actinomycetota	Actinomycetes	Streptomyces lividans	457428	STLI004.0523.00001.001C_00030	2.531	0.066666667	0.043010753	WP_186009703.1	SLIV_RS00165		pentapeptide_repeat-containing_protein					0	0	1	0
GCF_000814825.1	Bacteria	Actinomycetota	Coriobacteriia	Berryella intestinalis	1531429	BEIN002.0523.00001.001C_00384	-4.13	0.153846154	0.055555556	WP_052241735.1	JI75_RS01905		TIGR03960_family_B12-binding_radical_SAM_protein					1	0	0	0
GCF_019973655.1	Bacteria	Pseudomonadota	Gammaproteobacteria	Shewanella xiamenensis	332186	SHXI001.0523.00001.001C_03234	-3.21	0.416666667	0.416666667	WP_224020909.1	LDO18_RS16175		hypothetical_protein					1	1	0	0
GCF_001564455.1	Bacteria	Bacillota	Erysipelotrichia	Faecalibaculum rodentium	1702221	FARO001.0523.00001.001C_01610	-3.959	0.167892157	0.110907484	WP_067558009.1	aalo17_RS08115		ABC_transporter_ATP-binding_protein					1	0	0	0
GCF_008033135.1	Bacteria	Pseudomonadota	Betaproteobacteria	Chitinolyticbacter meiyuanensis	682798	CHME001.0523.00001.001C_02406	1.367	0	0.005339729	WP_148715776.1	FLM21_RS11935	tssF	type_VI_secretion_system_baseplate_subunit_TssF					0	0	1	0
GCF_022811645.1	Bacteria	Bacteroidota	Cytophagia	Hymenobacter monticola	1705399	HYMO001.0523.00001.002P_04726	3.709	0.5	0.284313725	WP_243520383.1	MTP16_RS23615		P-loop_NTPase_fold_protein			qatABCD_other	QatA_00001	1	1	1	1
GCF_002055765.1	Bacteria	Pseudomonadota	Gammaproteobacteria	Klebsiella pneumoniae	573	KLPN001.0523.00074.001C_00303	3.229	0.354166667	0.40625	WP_020801509.1	AM364_RS01535		hypothetical_protein					1	0	1	1
GCF_000311765.1	Bacteria	Pseudomonadota	Alphaproteobacteria	Gluconobacter oxydans	1224746	GLOX001.0523.00004.002P_03391	2.684	0.333333333	0.333333333	WP_015074904.1	B932_RS16915		ParB/RepB/Spo0J_family_partition_protein					1	0	1	0
GCF_008000935.1	Bacteria	Bacteroidota	Flavobacteriia	Flavobacterium alkalisoli	2602769	FLAL002.0523.00001.001C_02883	3.688	0.111111111	0.221509972	WP_147584157.1	FUA48_RS14290		site-specific_DNA-methyltransferase	RM_Type_III__Type_III_MTases	RM_Type_III	RM_type_III	MTase_III_00003	0	0	1	1
GCF_027366555.1	Bacteria	Pseudomonadota	Gammaproteobacteria	Endozoicomonas sp. GU-1	3009078	ENSP040.0523.00002.001C_01482	-1.486	0.166666667	0.166666667	WP_269673232.1	O2T12_RS07410		F-box/WD40_repeat-containing_protein					1	0	0	0
GCF_003285225.1	Bacteria	Bacillota	Bacilli	Streptococcus suis	1307	STSU001.0523.00016.001C_01762	2.531	0	0.037037037	WP_044680203.1	BKM66_RS09015		AAA_family_ATPase					0	0	1	0
GCF_003627795.1	Bacteria	Pseudomonadota	Alphaproteobacteria	Rhizobium sp. CCGE531	2364271	RHSP046.0523.00001.001C_01775	3.299	0.333333333	0.333333333	WP_120663838.1	CCGE531_RS08935		phospholipase_D_family_protein	Azaca__ZacB	Azaca	Azaca	Azaca__ZacB	1	0	1	1
GCF_024329785.2	Bacteria	Pseudomonadota	Gammaproteobacteria	Escherichia coli	562	ESCO001.0523.01680.001C_01142	3.916	0.2375	0.249358974	WP_272773744.1	NL418_RS06385		AAA_family_ATPase			gabija	GajA_00030	1	0	1	1
GCF_011058735.1	Bacteria	Bacillota	Bacilli	Lactobacillus iners	147802	LAIN002.0523.00003.001C_00742	3.357	0.166666667	0.111111111	WP_164825125.1	G6Z84_RS03705		ATP-binding_protein	RM_Type_II__Type_II_REases	RM_Type_II	RM_type_II	REase_II_00087	1	0	1	1
GCF_003391335.1	Bacteria	Pseudomonadota	Gammaproteobacteria	Candidatus Purcelliella pentastirinorum	472834	CAPU001.0523.00001.001C_00016	3.646	0.078983907	0.052638833	WP_162859738.1	C9I82_RS00080	htpG	molecular_chaperone_HtpG					0	0	1	1
GCF_028870515.1	Bacteria	Bacillota	Bacilli	Companilactobacillus crustorum	392416	COCR001.0523.00002.001C_02018	3.518	0.015625	0.026203827	WP_274764881.1	NV391_RS10090		fructose-bisphosphatase_class_III					0	0	1	1
GCF_016903055.1	Bacteria	Pseudomonadota	Betaproteobacteria	Hydrogenophaga sp. YM1	2806262	HYSP024.0523.00001.001C_03646	3.402	0.041460182	0.023948942	WP_070397098.1	JNX00_RS18230	htpG	molecular_chaperone_HtpG					0	0	1	1
GCF_022220325.1	Bacteria	Campylobacterota	Epsilonproteobacteria	Campylobacter jejuni	32022	CAJE001.0523.00241.001C_01542	4.023	0.05	0.05	WP_057044844.1	MA851_RS07645		AAA_family_ATPase	RM_Type_IV__Type_IV_REases	RM_Type_IV			0	0	1	1
GCF_019703835.1	Bacteria	Pseudomonadota	Gammaproteobacteria	Thaumasiovibrio subtropicus	1891207	THSU002.0523.00001.001C_02350	-4.426	0.551578153	0.459274706	WP_087016486.1	TSUB_RS11735		MFS_transporter					1	1	0	0
GCF_900236475.1	Bacteria	Actinomycetota	Actinomycetes	Streptomyces chartreusis	1079985	STCH001.0523.00003.001C_00830	-3.613	0.25	0.026315789	WP_010043555.1	SCNRRL3882_RS04170		FAD/NAD(P)-binding_protein					1	0	0	0
GCF_024347415.1	Bacteria	Pseudomonadota	Gammaproteobacteria	Vibrio crassostreae	246167	VICR001.0523.00002.001C_00979	-0.03174	0.604991087	0.539242424	WP_048664229.1	OC193_RS04895		Mu_transposase_C-terminal_domain-containing_protein					1	1	0	0
GCF_009650135.1	Bacteria	Pseudomonadota	Gammaproteobacteria	Litorivicinus lipolyticus	418701	LILI001.0523.00001.001C_02007	3.371	0.078983907	0.052638833	WP_153714380.1	GH975_RS09975	htpG	molecular_chaperone_HtpG					0	0	1	1
GCF_002706665.1	Bacteria	Actinomycetota	Actinomycetes	Bifidobacterium pseudolongum	1410605	BIPS001.0523.00007.001C_00131	-4.082	0.2	0.045454545	WP_080699255.1	BP20092_RS00635		trypsin-like_peptidase_domain-containing_protein					1	0	0	0
GCF_019048845.1	Bacteria	Pseudomonadota	Gammaproteobacteria	Vibrio mimicus	674	VIMI001.0523.00007.001C_02604	0.1962	0.5	0.5	WP_217011966.1	KSS82_RS12850		ATP-binding_protein					1	1	0	0
GCF_000022525.1	Bacteria	Pseudomonadota	Alphaproteobacteria	Neorickettsia risticii	434131	NERI001.0523.00001.001C_00405	3.518	0	0.029942016	WP_015816335.1	NRI_RS02040	htpG	molecular_chaperone_HtpG					0	0	1	1
GCF_003443735.1	Bacteria	Actinomycetota	Actinomycetes	Streptomyces sp. CC0208	2306165	STSP073.0523.00001.001C_07922	1.403	0	0	WP_118083035.1	D1369_RS39835		SpoIIE_family_protein_phosphatase					0	0	1	0
GCF_022063185.1	Bacteria	Cyanobacteriota	Cyanophyceae	Nostoc sp. UHCC 0870	2914041	NOSP050.0523.00001.001C_01288	-2.21	0.25	0.066666667	WP_237992655.1	L6494_RS06380		response_regulator					1	0	0	0
GCF_900699015.1	Bacteria	Pseudomonadota	Gammaproteobacteria	Candidatus Erwinia haradaeae	1922217	CAER001.0523.00009.001C_00131	3.75	0	0.052638833	WP_157990835.1	ERCIPICE3303_RS00655	htpG	molecular_chaperone_HtpG					0	0	1	1
GCF_002082195.1	Bacteria	Actinomycetota	Actinomycetes	Streptomyces gilvosporeus	553510	STGI001.0523.00001.001C_04056	0.788	0.171428571	0.015182617	WP_237289855.1	B1H19_RS20105		hypothetical_protein					1	0	0	0
GCF_022814725.1	Bacteria	Bdellovibrionota	Bdellovibrionia	Bdellovibrio reynosensis	2835041	BDRE001.0523.00001.001C_02180	1.531	0.035714286	0.035714286	WP_243535948.1	MNR06_RS10895	dnaG	DNA_primase					0	0	1	0
GCF_021497065.1	Bacteria	Bacillota	Bacilli	Staphylococcus hominis	1290	STHO001.0523.00007.001C_00061	3.668	0.666666667	0.666666667	WP_235063223.1	FGY92_RS00300		DUF6038_family_protein					1	1	1	1
GCF_029625475.1	Bacteria	Bacillota	Bacilli	Paenibacillus elgii	189691	PAEL001.0523.00001.001C_00100	1.114	0	0	WP_127462345.1	OF512_RS00500		helicase-related_protein					0	0	1	0
GCF_014931715.1	Bacteria	Campylobacterota	Epsilonproteobacteria	Sulfurovum indicum	2779528	SUIN002.0523.00001.001C_00525	3.023	0.027777778	0.031862745	WP_197549151.1	IMZ28_RS02620	htpG	molecular_chaperone_HtpG					0	0	1	0
GCF_003994855.1	Bacteria	Pseudomonadota	Gammaproteobacteria	Marinobacter sp. NP-4(2019)	2488665	MASP020.0523.00001.002P_04142	3.152	0	0	WP_127334560.1	EHN06_RS20630		TraI_domain-containing_protein					0	0	1	0
GCF_020827275.1	Bacteria	Myxococcota	Myxococcia	Myxococcus xanthus	1198133	MYXA001.0523.00012.001C_00368	-2.62	0.246794872	0.123397436	WP_225909637.1	K1515_RS01830		patatin-like_phospholipase_family_protein					1	0	0	0
GCF_900683735.1	Bacteria	Fusobacteriota	Fusobacteriia	Fusobacterium ulcerans	469617	FUUL001.0523.00003.001C_01420	1.299	0	0	WP_130890494.1	E0E45_RS06920		EAL_domain-containing_protein					0	0	1	0
GCF_028898645.1	Bacteria	Pseudomonadota	Gammaproteobacteria	Vibrio harveyi	669	VIHA001.0523.00014.001C_00083	3.795	0.092592593	0.078431373	WP_274883304.1	PWW29_RS00415		replication_endonuclease					0	0	1	1
GCF_021391715.1	Bacteria	Pseudomonadota	Alphaproteobacteria	Rhizobium leguminosarum	384	RHLE001.0523.00009.001C_02081	3.08	0.5	0.378205128	WP_233938649.1	LZK79_RS10380		AAA_family_ATPase					1	1	1	0
GCF_023988885.1	Bacteria	Bacillota	Clostridia	Clostridium septicum	1504	CLSE001.0523.00003.001C_02585	3.795	0.333333333	0.114316239	WP_120140555.1	NH397_RS12910		site-specific_DNA-methyltransferase	RM_Type_III__Type_III_MTases	RM_Type_III	RM_type_III	MTase_III_00004	1	0	1	1
GCF_021768385.1	Bacteria	Pseudomonadota	Gammaproteobacteria	Photobacterium damselae	85581	PHDA001.0523.00015.001C_02868	-3.932	0.166666667	0.023232757	WP_237029585.1	IHC91_RS14300		DUF294_nucleotidyltransferase-like_domain-containing_protein					1	0	0	0
GCF_018516745.1	Bacteria	Pseudomonadota	Gammaproteobacteria	Pseudomonas congelans	200452	PSCO003.0523.00001.001C_02559	2.219	0.354166667	0.427083333	WP_239987250.1	DBV21_RS12705		caspase_family_protein					1	0	1	0
GCF_023823715.1	Bacteria	Bacillota	Bacilli	Bacillus velezensis	492670	BAVE001.0523.00212.001C_03784	3.941	0.611111111	0.611111111	WP_252206652.1	LIT36_RS18920		hypothetical_protein					1	1	1	1
GCF_018141085.1	Bacteria	Bacillota	Bacilli	Bacillus tropicus	2026188	BATR002.0523.00004.002P_06339	2.371	0.083333333	0.079192547	WP_029439506.1	HCM98_RS30690	ltrA	group_II_intron_reverse_transcriptase/maturase					0	0	1	0
GCF_001721645.1	Bacteria	Bacteroidota	Sphingobacteriia	Pedobacter steynii	430522	PEST001.0523.00001.001C_00814	3.357	0	0.022321429	WP_208603032.1	BFS30_RS04060		class_I_mannose-6-phosphate_isomerase					0	0	1	1
GCF_904830915.1	Bacteria	Cyanobacteriota	Cyanophyceae	Planktothrix agardhii	1160	PLAG001.0523.00005.001C_01919	3.256	0	0.1	WP_227349872.1	NMG85_RS09585		hypothetical_protein					0	0	1	1
GCF_012923785.1	Bacteria	Pseudomonadota	Gammaproteobacteria	Phytobacter diazotrophicus	395631	PHDI001.0523.00001.001C_03289	3.482	0	0	WP_169039443.1	HHA33_RS16410		hypothetical_protein					0	0	1	1
GCF_014297575.1	Bacteria	Pseudomonadota	Gammaproteobacteria	Dyella telluris	2763498	DYTE002.0523.00001.001C_03358	-4.094	0.15	0.053571429	WP_238481027.1	H8F01_RS16765		glycoside_hydrolase_family_127_protein					1	0	0	0
GCF_003711105.1	Bacteria	Actinomycetota	Actinomycetes	Actinoplanes teichomyceticus	457423	ACTE002.0523.00001.001C_01316	1.614	0	0.026159148	WP_122976819.1	ACTEI_RS06565	dnaG	DNA_primase					0	0	1	0
GCF_029201425.1	Bacteria	Pseudomonadota	Gammaproteobacteria	Pseudomonas sp. 273	75692	PSSP002.0523.00001.001C_06103	1.492	0.004201681	0.018925519	WP_275628103.1	PKO50_RS30505		GGDEF_domain-containing_protein					0	0	1	0
GCF_001714725.1	Bacteria	Pseudomonadota	Betaproteobacteria	Acidovorax sp. RAC01	1842533	ACSP022.0523.00001.001C_01510	-4.188	0.166666667	0.166666667	WP_069104264.1	BSY15_RS07380		beta-galactosidase					1	0	0	0
GCF_003855495.1	Bacteria	Pseudomonadota	Alphaproteobacteria	Methylocystis rosea	173366	MERO001.0523.00001.003P_03924	3.203	0.439393939	0.40625	WP_124740525.1	EHO51_RS19610		DUF262_domain-containing_HNH_endonuclease_family_protein			RM_type_IV	mREase_IV_00001	1	1	1	1
GCF_022869105.1	Bacteria	Actinomycetota	Actinomycetes	Streptomyces sp. BJ20	2930049	STSP188.0523.00001.001C_06530	3.75	0.476190476	0.333333333	WP_244792897.1	MTR79_RS32650		ATP-dependent_endonuclease					1	1	1	1
GCF_016698685.1	Bacteria	Myxococcota	Myxococcia	Myxococcus xanthus	34	MYXA001.0523.00008.001C_06343	3.057	0.833333333	0.8	WP_225888172.1	JKA73_RS31600		gliding_motility_protein					1	1	1	0
GCF_000477435.1	Bacteria	Pseudomonadota	Betaproteobacteria	Candidatus Symbiobacter mobilis	946483	CASY001.0523.00001.001C_01665	-4.316	0.375	0.041005291	WP_022774239.1	CENROD_RS08120		nucleoside-diphosphate_sugar_epimerase/dehydratase					1	1	0	0
GCF_900537175.1	Bacteria	Pseudomonadota	Alphaproteobacteria	Lentilitoribacter sp. Alg239-R112	2305987	LESP018.0523.00001.001C_02596	3.518	0.026315789	0.016625255	WP_162653441.1	G3W54_RS12970	htpG	molecular_chaperone_HtpG					0	0	1	1
GCF_006151925.1	Bacteria	Bacillota	Bacilli	Bacillus thuringiensis	1428	BATH002.0523.00021.001C_02718	2.889	0.208333333	0.183333333	WP_089148835.1	FHE73_RS13585		tyrosine-type_recombinase/integrase					1	0	1	0
GCF_018389385.1	Bacteria	Cyanobacteriota	Cyanophyceae	Anthocerotibacter panamensis	2778476	ANPA001.0523.00001.001C_00147	3.283	0.481481481	0.363636364	WP_218081249.1	IL331_RS00750		DUF4209_domain-containing_protein			PDC-S39	PDC-S39_WP_095017002.1	1	1	1	1
GCF_019334125.1	Bacteria	Actinomycetota	Actinomycetes	Rhodococcus globerulus	33008	RHGL001.0523.00001.001C_04686	-1.956	0.132926829	0.094444444	WP_141486543.1	KYT97_RS23375	recD	exodeoxyribonuclease_V_subunit_alpha					1	0	0	0
GCF_017352235.1	Bacteria	Pseudomonadota	Gammaproteobacteria	Glaesserella parasuis	738	GLPA001.0523.00016.001C_00543	1.614	0.012488129	0.047112004	WP_005712186.1	J1G47_RS02690	rpoD	RNA_polymerase_sigma_factor_RpoD					0	0	1	0
GCF_003457035.1	Bacteria	Bacillota	Clostridia	Clostridioides difficile	1496	CLDI001.0523.00031.001C_03082	2.742	0.002898551	0.002898551	WP_032547621.1	CDIF102978_RS15445		HIRAN_domain-containing_protein					0	0	1	0
GCF_000876675.2	Bacteria	Pseudomonadota	Alphaproteobacteria	Novosphingobium sp. P6W	1609758	NOSP013.0523.00001.003P_05778	-4.035	0.25	0.25	WP_162792465.1	TQ38_RS28570		adenylyl_cyclase					1	0	0	0
GCF_023169945.1	Bacteria	Myxococcota	Myxococcia	Anaeromyxobacter oryzae	2918170	ANOR001.0523.00001.001C_03237	-3.424	0.555555556	0.149305556	WP_248352584.1	AMOR_RS16150		response_regulator					1	1	0	0
GCF_022494515.1	Bacteria	Bacillota	Bacilli	Paenibacillus macerans	44252	PAMA001.0523.00001.001C_00823	3.969	0.257575758	0.186144382	WP_240752216.1	LMZ02_RS04105		DUF2075_domain-containing_protein					1	0	1	1
GCF_026410865.1	Bacteria	Spirochaetota	Spirochaetia	Leptospira kirschneri	29507	LEKI001.0523.00002.001C_00522	2.377	0.257575758	0.157407407	WP_004753669.1	ORQ95_RS02610		ATP-dependent_DNA_helicase_RecQ					1	0	1	0
GCF_003815675.1	Bacteria	Bacteroidota	Flavobacteriia	Chryseobacterium sp. G0186	2487064	CHSP015.0523.00001.001C_01450	-4.363	0.375	0.375	WP_123941881.1	EG347_RS07160		T9SS_type_A_sorting_domain-containing_protein					1	1	0	0
GCF_000021005.1	Bacteria	Pseudomonadota	Alphaproteobacteria	Cereibacter sphaeroides	557760	CESP001.0523.00008.002C_03577	2.371	0	0	WP_041670468.1	RSKD131_RS17725	tssF	type_VI_secretion_system_baseplate_subunit_TssF					0	0	1	0
GCF_008995395.1	Bacteria	Actinomycetota	Actinomycetes	Corynebacterium ulcerans	65058	COUL001.0523.00006.001C_00100	-3.973	0.875	0.458333333	WP_014835675.1	GBN85_RS00490		hypothetical_protein					1	1	0	0
GCF_025148785.1	Bacteria	Bacillota	Erysipelotrichia	Catenibacterium mitsuokai	100886	CAMI002.0523.00001.001C_02079	3.941	0.225225225	0.186144382	WP_040390154.1	NQ499_RS10385		DUF2075_domain-containing_protein					1	0	1	1
GCF_006874645.1	Bacteria	Bdellovibrionota	Bdellovibrionia	Bdellovibrio sp. ZAP7	2231053	BDSP003.0523.00001.001C_02278	3.092	0	0.005128205	WP_142700483.1	DOM22_RS11335	htpG	molecular_chaperone_HtpG					0	0	1	0
GCF_013138395.1	Bacteria	Bacillota	Bacilli	Niallia circulans	1397	NICI001.0523.00003.002P_05187	1.502	0.301587302	0.079192547	WP_171510404.1	HLK66_RS25795	ltrA	group_II_intron_reverse_transcriptase/maturase					1	0	1	0
GCF_016748795.1	Bacteria	Campylobacterota	Epsilonproteobacteria	Helicobacter pylori	210	HEPY001.0523.00110.001C_00574	3.5	0	0	WP_202138364.1	HG581_RS02830		site-specific_DNA-methyltransferase	RM_Type_III__Type_III_MTases	RM_Type_III	RM_type_III	MTase_III_00003	0	0	1	1
GCF_023822465.1	Bacteria	Bacteroidota	Bacteroidia	Porphyromonas gingivalis	837	POGI001.0523.00020.001C_00847	3.773	0.444444444	0.291666667	WP_005874360.1	MCS24_RS04230		DUF3732_domain-containing_protein	Lamassu-Fam__LmuB_SMC_Cap4_nuclease_II	Lamassu-Fam	Lamassu_Family	Lamassu-Fam__LmuB_SMC_Cap4_nuclease_II	1	1	1	1
GCF_010917815.1	Bacteria	Pseudomonadota	Gammaproteobacteria	Acinetobacter indicus	756892	ACIN004.0523.00009.001C_01196	3.773	0.115151515	0.178856913	WP_163170017.1	FSC02_RS05965		site-specific_DNA-methyltransferase	RM_Type_III__Type_III_MTases	RM_Type_III	RM_type_III	MTase_III_00003	0	0	1	1
GCF_029910655.1	Bacteria	Pseudomonadota	Gammaproteobacteria	Methylomonas sp. UP202	3040943	MESP083.0523.00001.001C_02853	-3.85	0.333333333	0.121212121	WP_281020525.1	QC632_RS14260		sigma_54-interacting_transcriptional_regulator					1	0	0	0
GCF_000085865.1	Bacteria	Mycoplasmatota	Unassigned	Metamycoplasma hominis	347256	MEHO001.0523.00017.001C_00059	2.85	0	0	WP_012855331.1	MHO_RS05150		hypothetical_protein					0	0	1	0
GCF_019469165.1	Bacteria	Pseudomonadota	Gammaproteobacteria	Gilliamella sp. ESL0443	2704655	GISP003.0523.00001.001C_00665	1.489	0	0	WP_220225886.1	GYM76_RS03330		DUF1726_domain-containing_protein					0	0	1	0
GCF_003368325.1	Bacteria	Pseudomonadota	Betaproteobacteria	Paraburkholderia caffeinilytica	1761016	PACA005.0523.00001.001C_06590	1.239	0	0	WP_115782731.1	DSC91_RS33195		FAD/NAD(P)-binding_protein					0	0	1	0
GCF_918797525.1	Bacteria	Unassigned	Unassigned	unidentified bacterial endosymbiont	2355	UNBA001.0523.00002.001C_00035	-4.152	0.142857143	0.142857143	WP_253380634.1	NL510_RS00175		heparinase_II/III_family_protein					1	0	0	0
GCF_025985425.1	Bacteria	Pseudomonadota	Gammaproteobacteria	Entomomonas sp. E2T0	2930213	ENSP037.0523.00001.001C_01652	1.79	0.015537114	0.011503956	WP_264745081.1	MTZ49_RS08260	hscA	Fe-S_protein_assembly_chaperone_HscA					0	0	1	0
GCF_020035535.1	Bacteria	Pseudomonadota	Alphaproteobacteria	Ensifer adhaerens	106592	ENAD001.0523.00005.002C_05946	3.402	0	0	WP_223728253.1	LAC81_RS29700		AAA_family_ATPase					0	0	1	1
GCF_014770185.1	Bacteria	Actinomycetota	Actinomycetes	Rathayibacter toxicus	145458	RATO001.0523.00003.001C_01278	1.116	0.003831418	0.003579418	WP_228453159.1	AYW78_RS06410	dnaG	DNA_primase					0	0	1	0
GCF_000321415.2	Bacteria	Pseudomonadota	Gammaproteobacteria	Thioalkalivibrio nitratireducens	1255043	THNI001.0523.00001.001C_02200	-3.863	0.166666667	0.013234737	WP_015259029.1	TVNIR_RS10585	secD	protein_translocase_subunit_SecD					1	0	0	0
GCF_029094505.1	Bacteria	Actinomycetota	Actinomycetes	Microbacterium horticulturae	3028316	MISP058.0523.00001.001C_02566	1.482	0	0.008246528	WP_275277454.1	PU630_RS12830		dynamin_family_protein					0	0	1	0
GCF_000178955.2	Bacteria	Acidobacteriota	Terriglobia	Granulicella mallensis	682795	GRMA001.0523.00001.001C_03161	3.629	0	0.041666667	WP_014266399.1	ACIX8_RS15950	htpG	molecular_chaperone_HtpG					0	0	1	1
GCF_001027285.1	Bacteria	Myxococcota	Myxococcia	Archangium gephyra	48	ARGE001.0523.00001.001C_01296	2.95	0	0	WP_147333046.1	AA314_RS06420		hypothetical_protein					0	0	1	0
GCF_024759285.1	Bacteria	Bacteroidota	Bacteroidia	Parabacteroides faecis	1217282	PAFA002.0523.00001.001C_01080	-4.344	0.166666667	0.044444444	WP_258916526.1	NXY11_RS05400		RagB/SusD_family_nutrient_uptake_outer_membrane_protein					1	0	0	0
GCF_001449085.1	Bacteria	Pseudomonadota	Gammaproteobacteria	Pseudomonas brassicacearum	930166	PSBR001.0523.00002.001C_02227	1.906	0.134453782	0.277559913	WP_145902443.1	AK973_RS11005		hypothetical_protein			PDC-S39	PDC-S39_WP_191556434.1	1	0	1	0
GCF_022811665.1	Bacteria	Bacteroidota	Flavobacteriia	Chryseobacterium oryzae	2929799	CHOR003.0523.00001.001C_02357	3.068	0	0.008130081	WP_243576112.1	MTP08_RS11765	ligD	DNA_ligase_D					0	0	1	0
GCF_028198185.1	Bacteria	Pseudomonadota	Gammaproteobacteria	Pseudomonas sp. JBR1	3020907	PSSP310.0523.00001.001C_01666	0.6016	0.23215615	0.235704456	WP_271655447.1	PJ259_RS08330		helicase/relaxase_domain-containing_protein					1	0	0	0
GCF_019904295.1	Bacteria	Pseudomonadota	Alphaproteobacteria	Ruegeria sp. SCSIO 43209	2793010	RUSP006.0523.00001.003P_03703	2.76	0	0	WP_223118383.1	I5192_RS18440		ParB/RepB/Spo0J_family_partition_protein					0	0	1	0
GCF_000091405.1	Bacteria	Bacillota	Bacilli	Lactobacillus johnsonii	633699	LAJO001.0523.00005.001C_01452	3.75	0.072222222	0.051587302	WP_012846600.1	FI9785_RS07105		TerB_N-terminal_domain-containing_protein	Shango__SngA	Shango	Shango	Shango__SngA	0	0	1	1
GCF_007904085.1	Bacteria	Cyanobacteriota	Cyanophyceae	Euhalothece natronophila	522448	EUNA001.0523.00001.001C_00660	1.018	0.231481481	0.28030303	WP_146294649.1	FRE64_RS03270	cas12k	type_V_CRISPR-associated_protein_Cas12k	cas12k_V-K_1	CAS_Class2-Subtype-V-K			1	0	0	0
GCF_900636535.1	Bacteria	Bacteroidota	Flavobacteriia	Chryseobacterium gleum	250	CHGL001.0523.00001.001C_01807	-4.383	0.375	0.375	WP_002977707.1	EL165_RS08965		T9SS_type_A_sorting_domain-containing_protein					1	1	0	0
GCF_003352165.1	Bacteria	Pseudomonadota	Alphaproteobacteria	Acidibrevibacterium fodinaquatile	1969806	ACFO001.0523.00001.001C_03537	1.419	0.012320616	0.011389294	WP_114913399.1	DEF76_RS17575	cobT	cobaltochelatase_subunit_CobT					0	0	1	0
GCF_008639045.1	Bacteria	Actinomycetota	Actinomycetes	Streptomyces venezuelae	54571	STVE002.0523.00002.001C_03788	3.418	0.333333333	0.333333333	WP_150161356.1	DEJ44_RS18995		hypothetical_protein	Lamassu-Fam__LmuB_SMC_Lipase	Lamassu-Cap4_nuclease	Lamassu_Family	Lamassu-Fam__LmuB_SMC_Lipase	1	0	1	1
GCF_009724905.1	Bacteria	Pseudomonadota	Gammaproteobacteria	Piscirickettsia salmonis	1238	PISA001.0523.00073.002P_04431	3.08	0.023529412	0.023529412	WP_155081712.1	PsalSR1_RS21995		RecX_family_transcriptional_regulator					0	0	1	0
GCF_003665595.1	Bacteria	Pseudomonadota	Gammaproteobacteria	Citrobacter freundii	546	CIFR001.0523.00009.001C_03346	2.033	0.046215013	0.027339861	WP_057102298.1	CUC47_RS17105		DUF2235_domain-containing_protein					0	0	1	0
GCF_002257545.1	Bacteria	Pseudomonadota	Gammaproteobacteria	Vibrio qinghaiensis	2025808	VIQI001.0523.00001.001C_00383	-4.066	0.15625	0.120695592	WP_094499619.1	CCZ37_RS01985		sensor_domain-containing_diguanylate_cyclase					1	0	0	0
GCF_001887595.1	Bacteria	Pseudomonadota	Gammaproteobacteria	Luteibacter rhizovicinus	1440763	LURH001.0523.00001.001C_02723	3.229	0.011940299	0.023948942	WP_046969211.1	BJI69_RS13585	htpG	molecular_chaperone_HtpG					0	0	1	1
GCF_010977555.1	Bacteria	Pseudomonadota	Alphaproteobacteria	Caulobacter rhizosphaerae	2010972	CARH003.0523.00001.001C_02786	2.201	0	0	WP_163231197.1	G3M57_RS13835	tssF	type_VI_secretion_system_baseplate_subunit_TssF					0	0	1	0
GCF_015500075.1	Bacteria	Pseudomonadota	Alphaproteobacteria	Mesorhizobium sp. INR15	2654248	MESP039.0523.00001.001C_05949	2.84	0	0	WP_195176086.1	GA829_RS29595	tssF	type_VI_secretion_system_baseplate_subunit_TssF					0	0	1	0
GCF_022024035.1	Bacteria	Bacteroidota	Bacteroidia	Prevotella sp. E13-17	2913616	PRSP024.0523.00001.001C_00122	1.222	0.079365079	0.083333333	WP_237806233.1	L6472_RS00605		AAA_domain-containing_protein					0	0	1	0
GCF_017565645.3	Bacteria	Pseudomonadota	Alphaproteobacteria	Bradyrhizobium barranii	2823807	BRBA001.0523.00004.001C_10141	2.023	0.012459642	0.030448602	WP_166346308.1	J4G43_RS50410	recQ	DNA_helicase_RecQ					0	0	1	0
GCF_004919385.1	Bacteria	Pseudomonadota	Gammaproteobacteria	Salmonella enterica	2583588	SAEN001.0523.01274.002P_04885	3.61	0.395833333	0.216904084	WP_021558993.1	E5O07_RS24715		site-specific_DNA-methyltransferase			RM_type_III	MTase_III_00004	1	1	1	1
GCF_014161955.1	Bacteria	Pseudomonadota	Gammaproteobacteria	Aeromonas hydrophila	644	AEHY001.0523.00016.001C_03627	1.08	0	0.015678178	WP_073348990.1	H7K60_RS18125	mutL	DNA_mismatch_repair_endonuclease_MutL					0	0	1	0
GCF_029636225.1	Bacteria	Bacillota	Clostridia	Clostridium tetani	1513	CLTE001.0523.00002.001C_00298	2.363	0	0	WP_242842619.1	PAA20_RS01490	phnD	phosphate/phosphite/phosphonate_ABC_transporter_substrate-binding_protein					0	0	1	0
GCF_016952995.1	Bacteria	Bacillota	Bacilli	Lactococcus cremoris	1359	LACR001.0523.00014.001C_02657	3.75	0	0.114316239	WP_063283759.1	LL1196_RS13000		site-specific_DNA-methyltransferase	RM_Type_III__Type_III_MTases	RM_Type_III	RM_type_III	MTase_III_00013	0	0	1	1
GCF_002355275.1	Bacteria	Pseudomonadota	Alphaproteobacteria	Rhizorhabdus dicambivorans	1850238	RHDI001.0523.00001.001C_02741	1.162	0	0	WP_066963366.1	CMV14_RS13580	dnaG	DNA_primase					0	0	1	0
GCF_002355555.1	Bacteria	Pseudomonadota	Gammaproteobacteria	Hafnia sp. CBA7124	1848580	HASP010.0523.00001.001C_03860	-4.223	0.5	0.1	WP_096388635.1	CPY98_RS19470	ftsY	signal_recognition_particle-docking_protein_FtsY					1	1	0	0
GCF_022865125.1	Bacteria	Pseudomonadota	Alphaproteobacteria	Acuticoccus sp. I52.16.1	2928472	ACSP074.0523.00001.001C_02982	1.694	0.03042328	0.028325123	WP_244777915.1	MRB58_RS14915	recQ	DNA_helicase_RecQ					0	0	1	0
GCF_015710995.1	Bacteria	Actinomycetota	Actinomycetes	Streptomyces gardneri	66892	STGA003.0523.00001.001C_03079	1.457	0.117559524	0.174074074	WP_055643273.1	H4W23_RS15305		DUF1998_domain-containing_protein			DMS_other	DrmB_00006	0	0	1	0
GCF_001900415.1	Bacteria	Pseudomonadota	Gammaproteobacteria	Escherichia coli	562	ESCO001.0523.00106.001C_02135	3.842	0.222619048	0.178856913	WP_049002935.1	RG47_RS11415		site-specific_DNA-methyltransferase	RM_Type_III__Type_III_MTases	RM_Type_III	RM_type_III	MTase_III_00003	1	0	1	1
GCF_001701025.1	Bacteria	Actinomycetota	Actinomycetes	Lentzea guizhouensis	1586287	LEGU001.0523.00001.001C_01841	-2.957	0.238095238	0.061728395	WP_065914551.1	BBK82_RS08770		hypothetical_protein					1	0	0	0
GCF_900497645.1	Bacteria	Pseudomonadota	Gammaproteobacteria	Pseudomonas synxantha	47883	PSSY003.0523.00008.001C_00078	-2.402	0.258333333	0.147619048	WP_078821014.1	KR485_RS00390		FAD-binding_protein					1	0	0	0
GCF_000507245.1	Bacteria	Spirochaetota	Spirochaetia	Salinispira pacifica	1307761	SAPA001.0523.00001.001C_00045	1.197	0.021666667	0.019308943	WP_024266428.1	L21SP2_RS00230		DUF4914_family_protein					0	0	1	0
GCF_000376605.1	Bacteria	Pseudomonadota	Alphaproteobacteria	Wolbachia endosymbiont of Drosophila simulans	1236909	WOEN001.0523.00005.001C_00307	2.092	0	0.008219178	WP_015588937.1	WHA_RS01455	ligA	NAD-dependent_DNA_ligase_LigA					0	0	1	0
GCF_027594845.1	Bacteria	Pseudomonadota	Betaproteobacteria	Thauera sp. WB-2	2897772	THSP031.0523.00001.001C_02911	1.176	0.125	0.048280423	WP_002924648.1	LQF09_RS14545	dnaG	DNA_primase					0	0	1	0
GCF_000520015.2	Bacteria	Pseudomonadota	Gammaproteobacteria	Chania multitudinisentens	1441930	CHMU002.0523.00001.001C_04393	3.482	0.078983907	0.052638833	WP_037407210.1	Z042_RS21575	htpG	molecular_chaperone_HtpG					0	0	1	1
GCF_000785705.2	Bacteria	Pseudomonadota	Gammaproteobacteria	Methylomonas denitrificans	1538553	MEDE001.0523.00001.001C_02307	-3.414	0.333333333	0.121212121	WP_062328637.1	JT25_RS11385		sigma_54-interacting_transcriptional_regulator					1	0	0	0
GCF_024347155.1	Bacteria	Pseudomonadota	Gammaproteobacteria	Vibrio zhugei	2479546	VIZH001.0523.00002.001C_01040	-4.312	0.551578153	0.459274706	WP_123015827.1	OCU34_RS05200		MFS_transporter					1	1	0	0
GCF_001579845.1	Bacteria	Pseudomonadota	Alphaproteobacteria	Rhodoplanes sp. Z2-YC6860	674703	RHSP005.0523.00001.001C_05746	2.197	0	0	WP_068025278.1	RHPLAN_RS28125		acetyl-CoA_hydrolase/transferase_C-terminal_domain-containing_protein					0	0	1	0
GCF_009937995.1	Bacteria	Pseudomonadota	Betaproteobacteria	Sulfuriferula nivalis	2675298	SUNI001.0523.00001.001C_00523	3.115	0.078983907	0.052638833	WP_162083805.1	SFSGTM_RS02655	htpG	molecular_chaperone_HtpG					0	0	1	0
GCF_023277745.1	Bacteria	Actinomycetota	Actinomycetes	Streptomyces halobius	2879846	STSP172.0523.00001.001C_00926	2.082	0	0	WP_248862067.1	K9S39_RS04625		DEAD/DEAH_box_helicase					0	0	1	0
GCF_900660545.1	Bacteria	Mycoplasmatota	Unassigned	Mycoplasmopsis cynos	171284	MYCY001.0523.00001.001P_00566	1.802	0.111111111	0.083333333	WP_129720665.1	EXC48_RS02685	dnaG	DNA_primase					0	0	1	0
GCF_023733635.1	Bacteria	Pseudomonadota	Gammaproteobacteria	Candidatus Endoriftia persephone	393765	CAEN001.0523.00001.001C_01476	-3.47	0.25	0.027777778	WP_083825176.1	L0Y14_RS07370		long-chain_fatty_acid--CoA_ligase					1	0	0	0
GCF_001543175.1	Bacteria	Bacillota	Bacilli	Aerococcus urinae	1376	AEUR001.0523.00001.001C_00774	-0.07764	0.333333333	0.031215162	WP_060778155.1	AWM73_RS03840	dnaG	DNA_primase					1	0	0	0
GCF_020138495.1	Bacteria	Bacillota	Clostridia	Clostridium perfringens	1502	CLPE001.0523.00022.001C_02482	-2.09	0.3125	0.3125	WP_224390475.1	KLF52_RS12415		hypothetical_protein					1	0	0	0
GCF_019880365.1	Bacteria	Pseudomonadota	Gammaproteobacteria	Pseudomonas sp. DNDY-54	2870860	PSSP228.0523.00001.001C_00638	-3.42	0.166666667	0.166666667	WP_222910704.1	K4O48_RS03190		polysaccharide_deacetylase_family_protein					1	0	0	0
GCF_000008205.1	Bacteria	Mycoplasmatota	Unassigned	Mesomycoplasma hyopneumoniae	262719	MEHY001.0523.00006.001C_00607	3.229	0.125	0.083333333	WP_044284700.1	MHJ_RS03020		AAA_family_ATPase					0	0	1	1
GCF_022453805.1	Bacteria	Pseudomonadota	Gammaproteobacteria	Shewanella xiamenensis	332186	SHXI001.0523.00002.001C_00545	4.113	0	0.041666667	WP_240292913.1	MKD32_RS02715		AAA_family_ATPase					0	0	1	1
GCF_009363495.1	Bacteria	Pseudomonadota	Alphaproteobacteria	Roseivivax sp. THAF40	2587858	ROSP008.0523.00001.004P_04025	2.043	0.416666667	0.416666667	WP_152456210.1	FIU97_RS19905		ParB/RepB/Spo0J_family_partition_protein					1	1	1	0
GCF_025560345.1	Bacteria	Pseudomonadota	Alphaproteobacteria	Agrobacterium tumefaciens	358	AGTU001.0523.00032.002C_04767	1.731	0	0.049095607	WP_127757531.1	FY140_RS09835		tyrosyl-tRNA_deacylase					0	0	1	0
GCF_028473145.1	Bacteria	Bacteroidota	Flavobacteriia	Flavobacterium sp. CBA20B-1	2918454	FLSP026.0523.00001.001C_02710	-3.482	0.75	0.428571429	WP_264561770.1	MG290_RS13550		T9SS_type_A_sorting_domain-containing_protein					1	1	0	0
GCF_007833435.1	Bacteria	Bacillota	Clostridia	Clostridium botulinum	1491	CLBO001.0523.00033.001C_03041	2.246	0.2	0.076923077	WP_021106706.1	CGQ40_RS15200		phage/plasmid_primase,_P4_family					1	0	1	0
GCF_000010525.1	Bacteria	Pseudomonadota	Alphaproteobacteria	Azorhizobium caulinodans	438753	AZCA001.0523.00001.001C_00225	-3.488	0.138888889	0.069444444	WP_012168749.1	AZC_RS01105		aminopeptidase_P_family_protein					1	0	0	0
GCF_000020525.1	Bacteria	Chlorobiota	Chlorobiia	Chloroherpeton thalassium	517418	CHTH003.0523.00001.001C_02637	3.002	0	0.026315789	WP_012501118.1	CTHA_RS13470	htpG	molecular_chaperone_HtpG					0	0	1	0
GCF_003024525.3	Bacteria	Pseudomonadota	Gammaproteobacteria	Acinetobacter cumulans	2136182	ACCU001.0523.00001.001C_02402	-4.09	0.15	0.15	WP_227865792.1	C9E88_RS17855		hypothetical_protein					1	0	0	0
GCF_002074155.1	Bacteria	Bacillota	Clostridia	Clostridium argentinense	29341	CLAR001.0523.00001.001C_00447	2.01	0	0.035714286	WP_052268159.1	RSJ17_RS02840		S8_family_peptidase					0	0	1	0
GCF_023716845.1	Bacteria	Pseudomonadota	Gammaproteobacteria	Vibrio sp. SCSIO 43133	2802577	VISP025.0523.00001.001C_02475	-2.246	0.2076591	0.2076591	WP_236110929.1	JKJ11_RS12375	flgK	flagellar_hook-associated_protein_FlgK					1	0	0	0
GCF_900010805.1	Bacteria	Bacillota	Clostridia	Clostridium beijerinckii	1520	CLBE001.0523.00007.001C_02474	3.057	0	0	WP_077842231.1	CIBE_RS12195		hypothetical_protein					0	0	1	0
GCF_002007505.1	Bacteria	Pseudomonadota	Alphaproteobacteria	Bartonella apihabitans	2750929	BAAP001.0523.00002.001C_02176	2.16	0.012320616	0.011389294	WP_077973182.1	BBC0244_RS11160	cobT	cobaltochelatase_subunit_CobT					0	0	1	0
GCF_024759365.1	Bacteria	Bacteroidota	Bacteroidia	Bacteroides ovatus	28116	BAOV001.0523.00008.001C_03471	-2.635	0.333333333	0.25	WP_004310932.1	NXX44_RS17355		hypothetical_protein					1	0	0	0
GCF_004101785.1	Bacteria	Bacillota	Tissierellia	Gudongella oleilytica	1582259	GUOL001.0523.00001.001C_02112	3.127	0.023140717	0.026151979	WP_206363862.1	EC328_RS10475	htpG	molecular_chaperone_HtpG					0	0	1	0
GCF_013004065.1	Bacteria	Pseudomonadota	Betaproteobacteria	Limnobacter sp. SAORIC-580	2732163	LISP005.0523.00001.001C_01156	3.646	0.021107287	0.021107287	WP_240605785.1	HKT17_RS05740		PrkA_family_serine_protein_kinase					0	0	1	1
GCF_013782005.1	Bacteria	Pseudomonadota	Gammaproteobacteria	Enterobacter asburiae	61645	ENAS001.0523.00009.001C_01721	-0.553	0.15	0.298611111	WP_181599747.1	HV349_RS08535		site-specific_integrase					1	0	0	0
GCF_000010205.1	Bacteria	Pseudomonadota	Alphaproteobacteria	Orientia tsutsugamushi	334380	ORTS001.0523.00006.001C_00388	3.283	0	0	WP_012461032.1	OTT_RS01655		hypothetical_protein					0	0	1	1
GCF_009762775.1	Bacteria	Bacteroidota	Bacteroidia	Maribellus comscasis	2681766	MACO002.0523.00001.001C_06060	1.628	0	0	WP_217447649.1	GM418_RS30295		class_I_mannose-6-phosphate_isomerase					0	0	1	0
GCF_000020585.3	Bacteria	Pseudomonadota	Gammaproteobacteria	Alteromonas mediterranea	1774373	ALME002.0523.00015.001C_00121	3.5	0.375	0.561345853	WP_012516643.1	MADE_RS00600		DNA_phosphorothioation-associated_putative_methyltransferase					1	1	1	1
GCF_001007935.1	Bacteria	Pseudomonadota	Betaproteobacteria	Nitrosomonas communis	44574	NICO001.0523.00001.001C_00463	3.357	0.333333333	0.178856913	WP_046848980.1	AAW31_RS02200		site-specific_DNA-methyltransferase	RM_Type_III__Type_III_MTases	RM_Type_III	RM_type_III	MTase_III_00003	1	0	1	1
GCF_000021825.1	Bacteria	Cyanobacteriota	Cyanophyceae	Gloeothece citriformis	65393	GLCI001.0523.00001.001C_00616	3.164	0	0.007246377	WP_012598020.1	PCC7424_RS02980		cyanophycin_synthetase					0	0	1	1
GCF_001761345.1	Bacteria	Pseudomonadota	Alphaproteobacteria	Sphingomonas melonis	621456	SPME002.0523.00002.001C_01425	3.451	0.263888889	0.1875	WP_237237755.1	BJP26_RS06865		type_I_restriction_enzyme_HsdR_N-terminal_domain-containing_protein					1	0	1	1
GCF_001750065.2	Bacteria	Actinomycetota	Actinomycetes	Mycobacterium intracellulare	222805	MYIN001.0523.00023.001C_00762	3.127	0.75	0.666666667	WP_069953641.1	AN480_RS03775		ATP-binding_protein					1	1	1	0
GCF_900474605.1	Bacteria	Bacillota	Bacilli	Enterococcus cecorum	44008	ENCE001.0523.00001.001C_00661	-3.973	0.167892157	0.110907484	WP_034864078.1	DQL78_RS03325		ABC_transporter_ATP-binding_protein					1	0	0	0
GCF_014083925.1	Bacteria	Pseudomonadota	Gammaproteobacteria	Vibrio spartinae	1918945	VISP006.0523.00001.001C_01121	-4.332	0.551578153	0.459274706	WP_182288373.1	Vspart_RS05590		MFS_transporter					1	1	0	0
GCF_023611505.1	Bacteria	Bacillota	Bacilli	Streptococcus oralis	1303	STOR001.0523.00014.001C_01562	3.89	0	0.166666667	WP_247924003.1	M9H69_RS07800		KAP_family_NTPase					0	0	1	1
GCF_001999905.1	Bacteria	Bacillota	Bacilli	Planococcus lenghuensis	2213202	PLLE001.0523.00001.001C_03236	1.867	0	0	WP_077590377.1	B0X71_RS16095		alpha-E_domain-containing_protein					0	0	1	0
GCF_009665335.1	Bacteria	Pseudomonadota	Gammaproteobacteria	Vibrio furnissii	29494	VIFU001.0523.00002.001C_01688	-4.184	0.253787879	0.120695592	WP_195723443.1	EPB61_RS15905		diguanylate_cyclase					1	0	0	0
GCF_000253335.1	Bacteria	Bacillota	Bacilli	Streptococcus salivarius	1048332	STSA001.0523.00019.001C_00603	-4.008	0.167892157	0.110907484	WP_013990253.1	SALIVB_RS03005		ABC_transporter_ATP-binding_protein					1	0	0	0
GCF_000013765.1	Bacteria	Pseudomonadota	Gammaproteobacteria	Shewanella denitrificans	318161	SHDE002.0523.00001.001C_02376	2.87	0	0	WP_011496697.1	SDEN_RS11760		tetratricopeptide_repeat_protein					0	0	1	0
GCF_009498035.1	Bacteria	Actinomycetota	Actinomycetes	Saccharothrix syringae	103733	SASY001.0523.00001.001C_07151	1.262	0	0	WP_033433365.1	EKG83_RS35375	malQ	4-alpha-glucanotransferase					0	0	1	0
GCF_005280315.1	Bacteria	Pseudomonadota	Betaproteobacteria	Pseudoduganella umbonata	864828	PSUM002.0523.00001.001C_05432	-1.972	0.904761905	0.904761905	WP_229422376.1	FCL38_RS26855		ADP-ribosylglycohydrolase_family_protein					1	1	0	0
GCF_002900385.1	Bacteria	Bacillota	Bacilli	Streptococcus parauberis	1348	STPA001.0523.00001.001C_01484	1.244	0.031762615	0.027973249	WP_003108377.1	SPSF3K_RS07405		terminase_large_subunit					0	0	1	0
GCF_900235895.1	Bacteria	Pseudomonadota	Gammaproteobacteria	Pseudomonas cerasi	1583341	PSCE001.0523.00002.003P_05384	-3.408	0.25	0.0625	WP_104685744.1	C6H34_RS27710		diguanylate_cyclase					1	0	0	0
GCF_900489515.1	Bacteria	Mycoplasmatota	Mollicutes	Mycoplasma mycoides	40477	MYMY001.0523.00026.001C_00172	2.559	0.075231481	0.030092593	WP_172596838.1	MMC68T_RS00900		ATP-binding_cassette_domain-containing_protein					0	0	1	0
GCF_024181125.1	Bacteria	Spirochaetota	Spirochaetia	Treponema vincentii	69710	TRVI001.0523.00004.001C_01784	-4.082	0.277777778	0.277777778	WP_253806967.1	E4N73_RS08920	prtP	dentilisin_complex_serine_proteinase_subunit_PrtP					1	0	0	0
GCF_002024185.1	Bacteria	Campylobacterota	Epsilonproteobacteria	Campylobacter coli	195	CACO001.0523.00013.001C_01345	2.768	0.027777778	0.027777778	WP_058914675.1	B4W62_RS11565		lysozyme					0	0	1	0
GCF_002412025.1	Bacteria	Pseudomonadota	Alphaproteobacteria	Phaeobacter piscinae	1580596	PHPI001.0523.00003.003P_03684	3.482	0.5	0.5	WP_244906680.1	PhaeoP36_RS18445		hypothetical_protein					1	1	1	1
GCF_012273535.1	Bacteria	Actinomycetota	Actinomycetes	Streptomyces sp. RLB1-33	2721243	STSP115.0523.00001.001C_07684	1.331	0.013235294	0.011538462	WP_248003174.1	HEP84_RS38225		SpoIIE_family_protein_phosphatase					0	0	1	0
GCF_007004545.3	Bacteria	Pseudomonadota	Gammaproteobacteria	Shewanella eurypsychrophilus	2593656	SHEU001.0523.00001.001C_02668	-4.246	1	0.019357224	WP_195873029.1	FM038_RS13360		monovalent_cation:proton_antiporter-2_(CPA2)_family_protein					1	1	0	0
GCF_018326265.1	Bacteria	Actinomycetota	Actinomycetes	Catellatospora sp. IY07-71	2728827	CASP044.0523.00001.001C_04491	3.068	0.015126848	0.014998655	WP_256442824.1	CS0771_RS22330	htpG	molecular_chaperone_HtpG					0	0	1	0
GCF_017352115.1	Bacteria	Bacteroidota	Flavobacteriia	Flavobacterium endoglycinae	2816357	FLEN002.0523.00001.001C_01233	2.65	0	0	WP_207297552.1	J0383_RS06160		hypothetical_protein					0	0	1	0
GCF_016599635.1	Bacteria	Pseudomonadota	Gammaproteobacteria	Pseudomonas cannabina	757414	PSCA003.0523.00001.001C_01017	-3.904	0.166666667	0.166666667	WP_057414702.1	JGS08_RS05050		glycosyltransferase_family_39_protein					1	0	0	0
GCF_009730455.1	Bacteria	Pseudomonadota	Betaproteobacteria	Cupriavidus metallidurans	119219	CUME001.0523.00003.001C_02811	3.916	0.875	0.875	WP_011516873.1	FOB83_RS14855		P-loop_NTPase_fold_protein	Gao_Qat__QatA	Gao_Qat	qatABCD	QatA_00002	1	1	1	1
GCF_028583545.1	Bacteria	Pseudomonadota	Alphaproteobacteria	Methylobacterium sp. NMS14P	2894310	MESP072.0523.00001.001C_01572	3.688	0	0.212962963	WP_273563261.1	LOK46_RS07860		DUF262_domain-containing_protein					0	0	1	1
GCF_004328515.1	Bacteria	Bacteroidota	Bacteroidia	Bacteroides sp. A1C1	2528203	BASP042.0523.00001.001C_02750	3.312	0.244444444	0.178856913	WP_131225929.1	EYA81_RS13965		site-specific_DNA-methyltransferase	RM_Type_III__Type_III_MTases	RM_Type_III	RM_type_III	MTase_III_00003	1	0	1	1
GCF_010731115.1	Bacteria	Actinomycetota	Actinomycetes	Mycolicibacterium phocaicum	319706	MYPH004.0523.00001.001C_01293	2.691	0.565151515	0.593589744	WP_138248955.1	G6N46_RS06385		hypothetical_protein					1	1	1	0
GCF_003711145.1	Bacteria	Pseudomonadota	Betaproteobacteria	Burkholderia lata	482957	BULA001.0523.00003.003C_07268	-3.93	0.5	0.015625	WP_122949862.1	CVS37_RS37165		ABC_transporter_ATP-binding_protein					1	1	0	0
GCF_000758645.1	Bacteria	Bacillota	Bacilli	Paenibacillus sp. FSL R7-0331	1536773	PASP014.0523.00001.001C_04127	3.535	0.066666667	0.083333333	WP_042178561.1	R70331_RS20515		DUF262_domain-containing_protein					0	0	1	1
GCF_019930885.1	Bacteria	Pseudomonadota	Gammaproteobacteria	Legionella anisa	28082	LEAN001.0523.00001.001C_01678	-0.799	0.275883838	0.226282051	WP_019232495.1	K8O89_RS08430		relaxase/mobilization_nuclease_domain-containing_protein					1	0	0	0
GCF_900636885.1	Bacteria	Bacillota	Bacilli	Streptococcus urinalis	149016	STUR002.0523.00001.001C_00649	2.54	0.230555556	0.230555556	WP_006739607.1	EL133_RS03280		helix-turn-helix_transcriptional_regulator					1	0	1	0
GCF_000284395.1	Bacteria	Bacillota	Bacilli	Bacillus velezensis	1155777	BAVE001.0523.00268.001C_00721	1.106	0.165821051	0.160103083	WP_014417134.1	BANAU_RS03550		T7SS_effector_LXG_polymorphic_toxin					1	0	1	0
GCF_000325665.1	Bacteria	Spirochaetota	Spirochaetia	Brachyspira pilosicoli	1042417	BRPI003.0523.00002.001C_00435	-2.605	0.2	0.2	WP_015274017.1	BPP43_RS02075		ankyrin_repeat_domain-containing_protein					1	0	0	0
GCF_009833965.1	Bacteria	Pseudomonadota	Betaproteobacteria	Pelistega ratti	2652177	PERA001.0523.00001.001C_00172	1.607	0.109505288	0.109505288	WP_159990379.1	F9B76_RS00860		adhesin					0	0	1	0
GCF_001579945.1	Bacteria	Pseudomonadota	Gammaproteobacteria	Steroidobacter denitrificans	465721	STDE004.0523.00001.001C_00952	1.157	0.055555556	0.05	WP_066919153.1	ACG33_RS04750		hypothetical_protein					0	0	1	0
GCF_008693365.1	Bacteria	Pseudomonadota	Gammaproteobacteria	Yersinia pseudotuberculosis	633	YEPS001.0523.00013.001C_02833	3.773	0.37037037	0.37037037	WP_080619175.1	FOB73_RS14570		UvrD-helicase_domain-containing_protein	Gabija__GajB_1	Gabija	gabija	GajB_00009	1	1	1	1
GCF_024181345.1	Bacteria	Spirochaetota	Spirochaetia	Treponema sp. OMZ 792	2563667	TRSP010.0523.00001.001C_00180	-3.613	0.216666667	0.216666667	WP_253686807.1	E4O03_RS00900	prcA	dentilisin_complex_subunit_PrcA					1	0	0	0
GCF_005121165.3	Bacteria	Bacillota	Clostridia	Dysosmobacter welbionis	2093857	DYWE001.0523.00001.001C_03072	-2.484	0.791666667	0.791666667	WP_136891582.1	EIO64_RS15360		DUF3849_domain-containing_protein					1	1	0	0
GCF_001597285.1	Bacteria	Pseudomonadota	Gammaproteobacteria	Pseudomonas alcaligenes	43263	PSAL001.0523.00001.001C_02073	2.732	0.027027027	0.013888889	WP_061904072.1	A0T30_RS10175		DEAD/DEAH_box_helicase					0	0	1	0
GCF_018866265.1	Bacteria	Bacillota	Bacilli	Limosilactobacillus fermentum	1613	LIFE001.0523.00026.001C_01161	3.092	0.228070175	0.172972973	WP_216266381.1	KOM17_RS05750		Dam_family_site-specific_DNA-(adenine-N6)-methyltransferase	RM_Type_II__Type_II_MTases	RM_Type_II	RM_type_II	MTase_II_00047	1	0	1	0
GCF_014483895.1	Bacteria	Actinomycetota	Actinomycetes	Protaetiibacter sp. SSC-01	2759943	PRSP016.0523.00001.001C_00260	-3.986	0.5	0.5	WP_262406169.1	H4J02_RS13955		hypothetical_protein					1	1	0	0
GCF_020276565.1	Bacteria	Mycoplasmatota	Unassigned	Mycoplasmopsis synoviae	2109	MYSY001.0523.00008.001C_00498	1.724	0	0.012096774	WP_225601420.1	K6989_RS02465		hypothetical_protein					0	0	1	0
GCF_001610855.1	Bacteria	Planctomycetota	Planctomycetia	Gemmata sp. SH-PL17	1630693	GESP007.0523.00001.001C_04985	2.447	0	0	WP_082841347.1	VT84_RS24635		hypothetical_protein					0	0	1	0
GCF_009796805.1	Bacteria	Bacteroidota	Flavobacteriia	Algibacter sp. L1A34	2686365	ALSP016.0523.00001.001C_02059	3.068	0	0.078947368	WP_158848056.1	GQR97_RS10280		ATP-dependent_helicase	Gabija__GajB_1	Gabija	gabija	GajB_00033	0	0	1	0
GCF_021172085.1	Bacteria	Cyanobacteriota	Cyanophyceae	Microcystis aeruginosa	267865	MIAE001.0523.00002.001C_01846	1.343	0	0.033333333	WP_002746557.1	LRR78_RS09195		SUMF1/EgtB/PvdO_family_nonheme_iron_enzyme					0	0	1	0
GCF_001653795.1	Bacteria	Pseudomonadota	Betaproteobacteria	Mitsuaria sp. 7	1658665	MISP006.0523.00001.001C_04867	1.831	0	0.029674145	WP_067280729.1	ABE85_RS23920	recQ	DNA_helicase_RecQ					0	0	1	0
GCF_029392035.1	Bacteria	Bacillota	Bacilli	Ligilactobacillus acidipiscis	89059	LIAC001.0523.00001.001C_01203	1.128	0	0.031215162	WP_277121517.1	OZX66_RS06015	dnaG	DNA_primase					0	0	1	0
GCF_021650975.2	Bacteria	Bacteroidota	Flavobacteriia	Flavobacterium jumunjinense	998845	FLJU001.0523.00001.001C_03736	3.941	0.777777778	0.629310345	WP_236456204.1	L2Z92_RS18670		AAA_family_ATPase			DMS_other	mads_3	1	1	1	1
GCF_019703325.1	Bacteria	Campylobacterota	Epsilonproteobacteria	Helicobacter sp. NHP19-012	2849642	HESP004.0523.00001.001C_00443	3.646	0.08	0.066666667	WP_260321652.1	K6J74_RS02140		SAM-dependent_methyltransferase	RM_Type_IIG__Type_IIG	RM_Type_IIG	RM_type_IIG	REase_MTase_IIG_00021	0	0	1	1
GCF_024181445.1	Bacteria	Spirochaetota	Spirochaetia	Treponema denticola	158	TRDE001.0523.00003.001C_01315	-3.64	0.194444444	0.194444444	WP_253689732.1	E4N79_RS06575		hypothetical_protein					1	0	0	0
GCF_900475715.1	Bacteria	Bacillota	Bacilli	Streptococcus gallolyticus	315405	STGA004.0523.00004.001C_02136	2.531	0	0	WP_111697149.1	DQN21_RS10710		glycohydrolase_toxin_TNT-related_protein					0	0	1	0
GCF_000013885.1	Bacteria	Pseudomonadota	Alphaproteobacteria	Nitrobacter hamburgensis	323097	NIHA001.0523.00001.003P_04658	3.916	0.166666667	0.166666667	WP_011505103.1	NHAM_RS22740		hypothetical_protein	Lamassu-Fam__LmuB_SMC_Mrr	Lamassu-Mrr	Lamassu_Family	Lamassu-Fam__LmuB_SMC_Mrr	1	0	1	1
GCF_010727325.1	Bacteria	Actinomycetota	Actinomycetes	Mycolicibacterium alvei	67081	MYAL001.0523.00001.001C_02537	3.215	0.25462963	0.249358974	WP_235683015.1	G6N44_RS12615		AAA_family_ATPase	Gabija__GajA	Gabija	gabija	GajA_00037	1	0	1	1
GCF_025149285.1	Bacteria	Bacillota	Clostridia	Hungatella hathewayi	154046	HUHA001.0523.00001.001C_05762	-2.602	0.233333333	0.12962963	WP_006771233.1	NQ487_RS28800		thioredoxin_domain-containing_protein					1	0	0	0
GCF_014854795.1	Bacteria	Pseudomonadota	Betaproteobacteria	Burkholderia cepacia	292	BUCE001.0523.00008.001C_02189	1.694	0.466666667	0.466666667	WP_225723135.1	C7S14_RS37980		hypothetical_protein					1	1	1	0
GCF_026168515.1	Bacteria	Actinomycetota	Actinomycetes	Brevibacterium spongiae	2909672	BRSP086.0523.00001.001C_00122	2.803	0	0	WP_265418808.1	L1F31_RS00610		hypothetical_protein					0	0	1	0
GCF_027913035.1	Bacteria	Pseudomonadota	Alphaproteobacteria	Paracoccus albus	3017784	PASP082.0523.00001.003P_03576	1.241	0.072916667	0.184027778	WP_271073615.1	PAF20_RS17880		ParB/RepB/Spo0J_family_partition_protein					0	0	1	0
GCF_002999415.1	Bacteria	Mycoplasmatota	Mollicutes	Mesoplasma florum	2151	MEFL001.0523.00006.001C_00283	1.724	0.05	0.015625	WP_199787975.1	CG006_RS01400	dnaG	DNA_primase					0	0	1	0
GCF_000212735.1	Bacteria	Bacteroidota	Saprospiria	Haliscomenobacter hydrossis	760192	HAHY003.0523.00001.001C_05537	-3.93	0.166666667	0.051169359	WP_013767915.1	HALHY_RS27835		U32_family_peptidase					1	0	0	0
GCF_014395425.1	Bacteria	Pseudomonadota	Gammaproteobacteria	Thermomonas brevis	215691	THBR002.0523.00001.001C_02115	2.148	0.481481481	0.361111111	WP_187571941.1	H9L17_RS10535		putative_DNA_binding_domain-containing_protein					1	1	1	0
GCF_000007085.1	Bacteria	Bacillota	Clostridia	Caldanaerobacter subterraneus	273068	CASU001.0523.00001.001C_00653	-4.105	0.222222222	0.018469945	WP_011025076.1	TTE_RS03210		nucleoside-diphosphate_sugar_epimerase/dehydratase					1	0	0	0
GCF_009856545.1	Bacteria	Pseudomonadota	Alphaproteobacteria	Sphingobium yanoikuyae	13690	SPYA001.0523.00004.002P_05357	-3.82	0.166666667	0.071428571	WP_159368212.1	GS397_RS26555		conjugal_transfer_protein_TraN					1	0	0	0
GCF_029542205.1	Bacteria	Pseudomonadota	Gammaproteobacteria	Pseudoxanthomonas sp. SE1	1664560	PSSP070.0523.00001.001C_01476	-4.098	0.19047619	0.048742138	WP_277729397.1	OY559_RS07380		serine_hydrolase					1	0	0	0
GCF_022682305.1	Bacteria	Pseudomonadota	Alphaproteobacteria	Shinella zoogloeoides	352475	SHZO001.0523.00002.001C_03576	2.123	0.6	0.6	WP_242223857.1	MOE34_RS17840		AAA_family_ATPase					1	1	1	0
GCF_016864235.1	Bacteria	Pseudomonadota	Gammaproteobacteria	Legionella sp. MW5194	2662448	LESP023.0523.00001.001C_01574	3.283	0	0.022422022	WP_203454197.1	GH742_RS07860	htpG	molecular_chaperone_HtpG					0	0	1	1
GCF_000019225.1	Bacteria	Pseudomonadota	Gammaproteobacteria	Cellvibrio japonicus	498211	CEJA001.0523.00001.001C_00616	3.033	0.803571429	0.449880952	WP_012486312.1	CJA_RS03100		SIR2_family_protein	pAgo__SIR2APAZ	pAgo_S1B	argonaute_type_I	SIR2-PNTD1-PNTD2	1	1	1	0
GCF_020736065.1	Bacteria	Bacillota	Tissierellia	Finegoldia magna	1260	FIMA001.0523.00003.001C_01186	-4.168	0.172438672	0.126148705	WP_227904827.1	LK404_RS05915		fructose-specific_PTS_transporter_subunit_EIIC					1	0	0	0
GCF_014303795.1	Bacteria	Bacillota	Bacilli	Paenibacillus sp. PAMC21692	2762320	PASP050.0523.00001.001C_00229	-3.205	0.204365079	0.195075758	WP_187102648.1	H7F31_RS01145		leucine-rich_repeat_domain-containing_protein					1	0	0	0
GCF_004117135.1	Bacteria	Pseudomonadota	Gammaproteobacteria	Pantoea agglomerans	549	PAAG001.0523.00004.001C_01316	1.352	0	0.005339729	WP_033771517.1	D1629_RS06655	tssF	type_VI_secretion_system_baseplate_subunit_TssF					0	0	1	0
GCF_014236835.1	Bacteria	Pseudomonadota	Gammaproteobacteria	Xanthomonas sp. SS	2724122	XASP005.0523.00001.001C_00498	-4.32	0.232523272	0.171332938	WP_185815042.1	HEP74_RS02475		beta-galactosidase					1	0	0	0
GCF_005080865.1	Bacteria	Pseudomonadota	Gammaproteobacteria	Buchnera aphidicola	1241869	BUAP001.0523.00030.001C_00467	3.572	0.078983907	0.052638833	WP_158343823.1	D9V75_RS02330	htpG	molecular_chaperone_HtpG					0	0	1	1
GCF_015710995.1	Bacteria	Actinomycetota	Actinomycetes	Streptomyces gardneri	66892	STGA003.0523.00001.001C_01991	1.492	0	0	WP_057950446.1	H4W23_RS09895		TerD_family_protein					0	0	1	0
GCF_019693255.1	Bacteria	Pseudomonadota	Gammaproteobacteria	Pseudomonas mandelii	75612	PSMA002.0523.00001.001C_00195	-2.121	0.25030525	0.315496098	WP_245006793.1	K3369_RS00970		DDE-type_integrase/transposase/recombinase					1	0	0	0
GCF_024181445.1	Bacteria	Spirochaetota	Spirochaetia	Treponema denticola	158	TRDE001.0523.00003.001C_02563	-4.164	0.131944444	0.093137255	WP_253688900.1	E4N79_RS12810		adenylate/guanylate_cyclase_domain-containing_protein					1	0	0	0
GCF_002285795.1	Bacteria	Actinomycetota	Actinomycetes	Plantactinospora sp. KBS50	2024580	PLSP005.0523.00001.001C_05653	2.908	0.015126848	0.014998655	WP_232534388.1	CIK06_RS27785	htpG	molecular_chaperone_HtpG					0	0	1	0
GCF_021596945.1	Bacteria	Bacteroidota	Cytophagia	Mongoliitalea daihaiensis	2782006	MODA001.0523.00001.001C_03773	-4.42	0.25	0.007575758	WP_236137581.1	IPZ59_RS18810		CocE/NonD_family_hydrolase					1	0	0	0
GCF_001857965.1	Bacteria	Bacteroidota	Flavobacteriia	Flavobacterium commune	1306519	FLCO003.0523.00001.001C_00030	-3.625	0.136363636	0.136363636	WP_157499445.1	BIW12_RS00150		alpha/beta_fold_hydrolase					1	0	0	0
GCF_003352185.1	Bacteria	Pseudomonadota	Gammaproteobacteria	Pseudomonas kribbensis	1628086	PSKR001.0523.00001.001C_01848	2.469	0	0	WP_114881986.1	DLD99_RS09275		S-type_pyocin_domain-containing_protein					0	0	1	0
GCF_025947265.1	Bacteria	Bacteroidota	Flavobacteriia	Flavobacterium sp. N2550	2986833	FLSP039.0523.00001.001C_01582	-4.387	0.142857143	0.1	WP_264528912.1	OLM56_RS07910		OmpA_family_protein					1	0	0	0
GCF_000224575.1	Bacteria	Campylobacterota	Epsilonproteobacteria	Helicobacter pylori	1055530	HEPY001.0523.00310.001C_01457	1.397	0.630561568	0.220288199	WP_001158362.1	HPSNT_RS07340	recG	ATP-dependent_DNA_helicase_RecG					1	1	1	0
GCF_024499055.1	Bacteria	Bacillota	Erysipelotrichia	Turicibacter bilis	2735723	TUBI001.0523.00001.001C_02479	3.553	0.25	0.153846154	WP_256637883.1	J0J69_RS12395		DEAD/DEAH_box_helicase					1	0	1	1
GCF_002197145.1	Bacteria	Pseudomonadota	Alphaproteobacteria	Sinorhizobium meliloti	382	SIME001.0523.00008.001C_00496	3.092	0.222222222	0.229166667	WP_088195550.1	CDO28_RS02545		AAA_family_ATPase					1	0	1	0
GCF_018638795.1	Bacteria	Pseudomonadota	Gammaproteobacteria	Enterobacter mori	539813	ENMO001.0523.00002.002P_04692	3.451	0.5	0.333333333	WP_215231228.1	JY395_RS23415		NACHT_domain-containing_protein	NLR_like_bNACHT01__NLR_like_bNACHT01	NLR_like_bNACHT01			1	1	1	1
GCF_000015565.1	Bacteria	Pseudomonadota	Betaproteobacteria	Verminephrobacter eiseniae	391735	VEEI001.0523.00001.001C_01280	-3.166	1	1	WP_011809002.1	VEIS_RS05970		bifunctional_tRNA_(5-methylaminomethyl-2-thiouridine)(34)-methyltransferase_MnmD/FAD-dependent_5-carboxymethylaminomethyl-2-thiouridine(34)_oxidoreductase_MnmC					1	1	0	0
GCF_016772315.1	Bacteria	Pseudomonadota	Gammaproteobacteria	Thiothrix subterranea	2735563	THSU003.0523.00001.001C_02142	-3.926	0.208333333	0.035087719	WP_202715470.1	HMY34_RS10625		DUF294_nucleotidyltransferase-like_domain-containing_protein					1	0	0	0
GCF_019968055.1	Bacteria	Bacillota	Clostridia	Faecalibacterium prausnitzii	853	FAPR001.0523.00010.001C_00750	-2.16	0.432291667	0.164679175	WP_097784887.1	I5P99_RS03750		recombinase_family_protein					1	1	0	0
GCF_011801145.1	Bacteria	Actinomycetota	Actinomycetes	Nocardia arthritidis	228602	NOAR002.0523.00001.001C_02891	1.489	0	0	WP_167473689.1	F5544_RS14515		hypothetical_protein					0	0	1	0
GCF_016864515.1	Bacteria	Pseudomonadota	Alphaproteobacteria	Agrobacterium fabrum	1176649	AGFA001.0523.00008.003P_04938	3.865	0.385416667	0.252967894	WP_246767063.1	F3P66_RS24545		KAP_family_P-loop_domain_protein	Gao_Qat__QatA	Gao_Qat	qatABCD	QatA_00002	1	1	1	1
GCF_023716825.1	Bacteria	Bacillota	Bacilli	Bacillus safensis	561879	BASA002.0523.00011.001C_00191	3.5	0	0.108333333	WP_252049988.1	M5E03_RS00960		site-specific_DNA-methyltransferase	RM_Type_III__Type_III_MTases	RM_Type_III	RM_type_III	MTase_III_00004	0	0	1	1
GCF_001189515.2	Bacteria	Actinomycetota	Coriobacteriia	Olsenella sp. oral taxon 807	712411	OLSP001.0523.00001.001C_01387	-4.168	0.5	0.20462963	WP_157051432.1	ADJ70_RS06880		ABC_transporter_ATP-binding_protein/permease					1	1	0	0
GCF_027947495.1	Bacteria	Campylobacterota	Epsilonproteobacteria	Helicobacter pylori	210	HEPY001.0523.00257.001C_00008	3.865	0.461988304	0.435897436	WP_271330740.1	PHA49_RS00040		site-specific_DNA-methyltransferase	RM_Type_III__Type_III_MTases	RM_Type_III	RM_type_III	MTase_III_00003	1	1	1	1
GCF_009892385.1	Bacteria	Pseudomonadota	Gammaproteobacteria	Acinetobacter haemolyticus	29430	ACHA001.0523.00013.001C_00340	3.89	0	0.148148148	WP_227553637.1	Ahae11616_RS01690		AAA_family_ATPase					0	0	1	1
GCF_000143985.1	Bacteria	Spirochaetota	Spirochaetia	Sediminispirochaeta smaragdinae	573413	SESM001.0523.00001.001C_00286	3.535	0.016752137	0.029942016	WP_013252905.1	SPIRS_RS01440	htpG	molecular_chaperone_HtpG					0	0	1	1
GCF_002109365.1	Bacteria	Bacillota	Bacilli	Sporosarcina sp. P37	1930546	SPSP029.0523.00001.001C_02791	3.795	0.243055556	0.281746032	WP_085431252.1	SporoP37_RS13645		site-specific_DNA-methyltransferase	RM_Type_III__Type_III_MTases	RM_Type_III	RM_type_III	MTase_III_00005	1	0	1	1
GCF_013394145.1	Bacteria	Pseudomonadota	Gammaproteobacteria	Shewanella sp. Scap07	2589987	SHSP010.0523.00001.001C_03690	1.885	0	0.026704075	WP_256870974.1	FLM48_RS18345	mutL	DNA_mismatch_repair_endonuclease_MutL					0	0	1	0
GCF_021903335.1	Bacteria	Pseudomonadota	Gammaproteobacteria	Xanthomonas translucens	152263	XATR001.0523.00012.001C_02846	-3.219	0.517857143	0.517857143	WP_160292287.1	KHA79_RS14190		type_4_pilus_major_pilin					1	1	0	0
GCF_025666235.1	Bacteria	Pseudomonadota	Gammaproteobacteria	Xanthomonas sp. CFBP 8445	2971236	XASP010.0523.00001.001C_01971	-3.184	0.158730159	0.032618974	WP_263392937.1	NUG21_RS09855		GPI_inositol-deacylase					1	0	0	0
GCF_000196255.1	Bacteria	Pseudomonadota	Gammaproteobacteria	Photobacterium profundum	298386	PHPR001.0523.00001.001C_02720	-4.457	0.532738095	0.35515873	WP_011219291.1	PBPR_RS13400	ppiD	peptidylprolyl_isomerase					1	1	0	0
GCF_025200675.1	Bacteria	Pseudomonadota	Gammaproteobacteria	Escherichia coli	562	ESCO001.0523.01802.001C_03629	3.709	0.083333333	0.099358974	WP_001568525.1	N1705_RS18135		site-specific_DNA-methyltransferase	RM_Type_III__Type_III_MTases	RM_Type_III	RM_type_III	MTase_III_00003	0	0	1	1
GCF_017100085.1	Bacteria	Bacillota	Clostridia	Clostridium botulinum	1491	CLBO001.0523.00040.002P_02816	-0.3289	0.2	0.2	WP_039278928.1	IG390_RS13980		botulinum_neurotoxin_hemagglutinin_HA70_subunit					1	0	0	0
GCF_025146135.1	Bacteria	Bacillota	Clostridia	Anaerotruncus colihominis	169435	ANCO001.0523.00002.001C_01269	1.328	0.109087772	0.109087772	WP_006875986.1	NQ528_RS06345		AAA_family_ATPase					0	0	1	0
GCF_015992245.1	Bacteria	Pseudomonadota	Gammaproteobacteria	Halomonas sp. SS10-MC5	2854257	HASP027.0523.00001.001C_01084	-1.851	0.166666667	0.035714286	WP_197449967.1	I4484_RS05405		hypothetical_protein					1	0	0	0
GCF_900070175.1	Bacteria	Bacillota	Bacilli	Lacticaseibacillus rhamnosus	47715	LARH001.0523.00034.001C_00090	2.24	0.777777778	0.777777778	WP_048485989.1	BN3853_RS00450		metallophosphoesterase					1	1	1	0
GCF_910593725.1	Bacteria	Pseudomonadota	Betaproteobacteria	Candidatus Vallotia tarda	1177213	CAVA002.0523.00001.001C_00284	1.902	0	0.02240035	WP_216796650.1	KW136_RS01420	dnaG	DNA_primase					0	0	1	0
GCF_003268635.1	Bacteria	Bacillota	Bacilli	Paenibacillus sp. DCT19	2211212	PASP028.0523.00001.001C_01473	1.713	0	0	WP_128100785.1	DMB88_RS07140		FHA_domain-containing_protein					0	0	1	0
GCF_003048775.2	Bacteria	Campylobacterota	Epsilonproteobacteria	Campylobacter concisus	199	CACO002.0523.00008.001C_01049	-2.695	0.137728938	0.074197121	WP_103600858.1	CVT17_RS05225	flgK	flagellar_hook-associated_protein_FlgK					1	0	0	0
GCF_001267215.1	Bacteria	Pseudomonadota	Gammaproteobacteria	Thiopseudomonas alkaliphila	1697053	THAL004.0523.00003.001C_01441	2.94	0.005646887	0.052638833	WP_053105256.1	AKN93_RS07160	htpG	molecular_chaperone_HtpG					0	0	1	0
GCF_002216795.1	Bacteria	Actinomycetota	Actinomycetes	Brachybacterium avium	2017485	BRAV001.0523.00001.001C_02165	3.5	0.208333333	0.200555556	WP_089065427.1	CFK39_RS10595		site-specific_DNA-methyltransferase	RM_Type_III__Type_III_MTases	RM_Type_III	RM_type_III	MTase_III_00003	1	0	1	1
GCF_001579765.1	Bacteria	Bacillota	Clostridia	Clostridium perfringens	1502	CLPE001.0523.00002.001C_00941	3.068	0.222222222	0.222222222	WP_236901829.1	JFP55_RS16385		pentapeptide_repeat-containing_protein					1	0	1	0
GCF_001548115.1	Bacteria	Cyanobacteriota	Cyanophyceae	Geminocystis sp. NIES-3709	1617448	GESP006.0523.00001.001C_01229	-4.137	0.166666667	0.006931397	WP_231937623.1	GM3709_RS06025		polysaccharide_biosynthesis_protein					1	0	0	0
GCF_024181465.1	Bacteria	Spirochaetota	Spirochaetia	Treponema denticola	158	TRDE001.0523.00004.001C_00460	3.357	0	0.032679739	WP_253699188.1	E4N87_RS02295		hypothetical_protein					0	0	1	1
GCF_002250115.1	Bacteria	Bacillota	Bacilli	Shouchella clausii	79880	ALCL001.0523.00003.001C_00040	1.109	0	0	WP_094423427.1	BC8716_RS00190		T7SS_effector_LXG_polymorphic_toxin					0	0	1	0
GCF_009866765.1	Bacteria	Pseudomonadota	Gammaproteobacteria	Pseudomonas sp. S35	1573719	PSSP062.0523.00001.001C_04300	3.451	0.416317016	0.416317016	WP_159936683.1	PspS35_RS21375		DUF262_domain-containing_protein					1	1	1	1
GCF_018141485.1	Bacteria	Actinomycetota	Actinomycetes	Streptomyces alfalfae	1642299	STAL007.0523.00003.001C_04690	2.18	0	0	WP_211827106.1	H9W91_RS23290		hypothetical_protein					0	0	1	0
GCF_022870765.1	Bacteria	Bacillota	Bacilli	Enterococcus casseliflavus	37734	ENCA001.0523.00008.001C_00096	1.276	0	0.023959749	WP_244732833.1	LLW22_RS00480		fructose-1,6-bisphosphatase					0	0	1	0
GCF_009846525.1	Bacteria	Pseudomonadota	Gammaproteobacteria	Halomonas meridiana	29570	HAME001.0523.00001.001C_01590	3.451	0.083333333	0.106321839	WP_217352990.1	CTT34_RS07905		hypothetical_protein	Lamassu-Fam__LmuB_SMC_Cap4_nuclease_II	Lamassu-Cap4_nuclease	Lamassu_Family	Lamassu-Fam__LmuB_SMC_Cap4_nuclease_II	0	0	1	1
GCF_003268535.2	Bacteria	Actinomycetota	Actinomycetes	Streptomyces sp. ST1015	1848900	STSP040.0523.00001.001C_00096	-4.312	0.5	0.033783784	WP_223008479.1	A7X85_RS00470		amidohydrolase					1	1	0	0
GCF_026625125.1	Bacteria	Pseudomonadota	Gammaproteobacteria	Pseudomonas putida	303	PSPU001.0523.00042.001C_04680	4.207	0.25	0.357142857	WP_267818872.1	OSW16_RS23400		hypothetical_protein					1	0	1	1
GCF_029016285.1	Bacteria	Pseudomonadota	Gammaproteobacteria	Vibrio sp. DW001	2912315	VISP038.0523.00001.001C_01568	3.326	0	0.058823529	WP_275136503.1	L3V77_RS07840		replication_endonuclease					0	0	1	1
GCF_009689005.1	Bacteria	Thermodesulfobacteriota	Desulfobacteria	Desulfosarcina ovata	2752305	DEOV001.0523.00002.001C_02291	-4.07	0.166666667	0.166666667	WP_155310337.1	GN112_RS11435		Gldg_family_protein					1	0	0	0
GCF_900070325.1	Bacteria	Bacillota	Clostridia	Herbinix luporum	1679721	HELU001.0523.00001.001C_00678	1.672	0.05	0.025	WP_058257610.1	SD1D_RS03355		alpha-glucosidase					0	0	1	0
GCF_013267675.1	Bacteria	Bacillota	Bacilli	Staphylococcus capitis	29388	STCA004.0523.00003.001C_01043	3.969	0	0.031746032	WP_039973891.1	FOC61_RS05160		N-6_DNA_methylase	RM_Type_IIG__Type_IIG	RM_Type_IIG	RM_type_IIG	REase_MTase_IIG_00007	0	0	1	1
GCF_000988395.1	Bacteria	Pseudomonadota	Gammaproteobacteria	Pseudomonas syringae	1324932	PSSY001.0523.00039.001C_02843	3.969	0.748484848	0.668676562	WP_046719486.1	PSYRH_RS14065		DUF2357_domain-containing_protein					1	1	1	1
GCF_008000835.1	Bacteria	Campylobacterota	Epsilonproteobacteria	Malaciobacter canalis	1912871	MACA003.0523.00001.001C_01782	-3.162	0.142857143	0.125	WP_099333482.1	ACAN_RS08815		methyl-accepting_chemotaxis_protein					1	0	0	0
GCF_000143845.1	Bacteria	Actinomycetota	Coriobacteriia	Olsenella uli	633147	OLUL001.0523.00001.001C_00717	-4.188	0.195565149	0.110907484	WP_049765208.1	OLSU_RS03575		ABC_transporter_ATP-binding_protein					1	0	0	0
GCF_001705075.2	Bacteria	Pseudomonadota	Gammaproteobacteria	Acidiferrobacter thiooxydans	163359	ACTH002.0523.00001.001C_02121	2.95	0.011940299	0.023948942	WP_065970942.1	A9R16_RS10590	htpG	molecular_chaperone_HtpG					0	0	1	0
GCF_021172085.1	Bacteria	Cyanobacteriota	Cyanophyceae	Microcystis aeruginosa	267865	MIAE001.0523.00002.001C_04528	2.94	0.066666667	0.047794118	WP_002742458.1	LRR78_RS22545		50S_ribosome-binding_GTPase					0	0	1	0
GCF_011764545.1	Bacteria	Actinomycetota	Actinomycetes	Phytohabitans flavus	1076124	PHFL001.0523.00001.001C_02350	1.358	0	0	WP_173036118.1	Pflav_RS11590		dynamin_family_protein					0	0	1	0
GCF_002848345.1	Bacteria	Pseudomonadota	Betaproteobacteria	Chromobacterium sp. ATCC 53434	2059672	CHSP010.0523.00001.001C_03653	-3.47	0.30952381	0.168439716	WP_101709627.1	CXB49_RS17835		Mu_transposase_C-terminal_domain-containing_protein					1	0	0	0
GCF_003850405.1	Bacteria	Pseudomonadota	Gammaproteobacteria	Pseudomonas chlororaphis	1513890	PSCH001.0523.00069.001C_05780	2.154	0.383333333	0.341660761	WP_241190679.1	C4K35_RS29075		hypothetical_protein					1	1	1	0
GCF_900476045.1	Bacteria	Bacillota	Bacilli	Gemella morbillorum	29391	GEMO001.0523.00003.001C_00075	-4.082	0.2	0.092592593	WP_004633937.1	DQN46_RS00365		nucleoside-diphosphate_sugar_epimerase/dehydratase					1	0	0	0
GCF_017338855.1	Bacteria	Thermodesulfobacteriota	Desulfuromonadia	Geobacter benzoatilyticus	2815309	GEBE001.0523.00001.001C_00298	-2.43	0.1875	0.166666667	WP_207163785.1	JZM60_RS01480		aldehyde_ferredoxin_oxidoreductase_N-terminal_domain-containing_protein					1	0	0	0
GCF_014054965.1	Bacteria	Pseudomonadota	Betaproteobacteria	Neisseria shayeganii	607712	NESH001.0523.00001.001C_01492	2.281	0.166666667	0.097222222	WP_244958734.1	H3L94_RS07080		AAA_family_ATPase					1	0	1	0
GCF_000800255.1	Bacteria	Pseudomonadota	Gammaproteobacteria	Pseudomonas parafulva	157782	PSPA001.0523.00001.001C_03191	3.795	0.280804561	0.210305188	WP_039583285.1	NJ69_RS15790		site-specific_DNA-methyltransferase	RM_Type_III__Type_III_MTases	RM_Type_III	DMS_other	MTase_III_00003	1	0	1	1
GCF_003214155.2	Bacteria	Campylobacterota	Epsilonproteobacteria	Helicobacter cinaedi	213	HECI001.0523.00003.001C_01458	3.646	0.916666667	0.159057577	WP_110581842.1	DOM81_RS06975		DNA_methyltransferase			RM_type_II	MTase_II_00157	1	1	1	1
GCF_000498395.2	Bacteria	Pseudomonadota	Gammaproteobacteria	Pseudomonas putida	1384061	PSPU001.0523.00064.001C_05223	3.283	0.5	0.5	WP_019470427.1	N805_RS25750		hypothetical_protein					1	1	1	1
GCF_020097155.1	Bacteria	Actinomycetota	Actinomycetes	Micrococcus porci	2856555	MISP041.0523.00001.001C_01184	3.75	0	0	WP_224356657.1	KW076_RS05930		restriction_endonuclease					0	0	1	1
GCF_014706535.1	Bacteria	Pseudomonadota	Gammaproteobacteria	Pseudomonas sp. CFA	2651048	PSSP138.0523.00001.001C_01658	3.916	0.297619048	0.298611111	WP_223843586.1	F7661_RS08260		BREX-1_system_adenine-specific_DNA-methyltransferase_PglX	BREX__pglX1	BREX_I	brex_type_I	PglX_00012	1	0	1	1
GCF_004104435.1	Bacteria	Verrucomicrobiota	Verrucomicrobiia	Akkermansia muciniphila	239935	AKMU001.0523.00021.001C_02247	-4.094	0.165714286	0.165714286	WP_022197412.1	AKKM5201_RS11110		M60_family_metallopeptidase					1	0	0	0
GCF_003182655.1	Bacteria	Pseudomonadota	Gammaproteobacteria	Serratia marcescens	615	SEMA001.0523.00027.001C_03785	3.941	0.105345912	0.129874214	WP_110147298.1	C1N78_RS18885		AAA_family_ATPase					0	0	1	1
GCF_015708675.1	Bacteria	Pseudomonadota	Gammaproteobacteria	Enterobacter mori	539813	ENMO001.0523.00001.001C_03825	3.818	0.566666667	0.178856913	WP_059444742.1	IDM36_RS19070		site-specific_DNA-methyltransferase	RM_Type_III__Type_III_MTases	RM_Type_III	RM_type_III	MTase_III_00003	1	1	1	1
GCF_000344805.1	Bacteria	Pseudomonadota	Alphaproteobacteria	Bradyrhizobium oligotrophicum	1245469	BROL001.0523.00001.001C_04067	3.75	0	0	WP_015667173.1	S58_RS39350		methyl-accepting_chemotaxis_protein					0	0	1	1
GCF_023547005.1	Bacteria	Pseudomonadota	Betaproteobacteria	Conchiformibius steedae	1121352	COST004.0523.00002.001C_01194	-3.201	0.146753247	0.138820639	WP_027022213.1	LNQ82_RS05950		RNB_domain-containing_ribonuclease					1	0	0	0
GCF_019884725.1	Bacteria	Actinomycetota	Actinomycetes	Leucobacter tenebrionis	2873270	LESP039.0523.00001.001C_01065	3.795	0.133333333	0.086805556	WP_223044660.1	KVY00_RS05315		site-specific_DNA-methyltransferase					1	0	1	1
GCF_028404005.1	Bacteria	Pseudomonadota	Gammaproteobacteria	Pseudomonas aeruginosa	287	PSAE001.0523.00493.001C_03143	3.795	0.4	0.517299224	WP_025298036.1	PMJ85_RS15715		DUF262_domain-containing_protein			HEC-05	HEC-05_WP_156276309.1	1	1	1	1
GCF_900093775.1	Bacteria	Bacillota	Bacilli	Bacillus glycinifermentans	1664069	BAGL001.0523.00004.001C_02016	2.668	0	0	WP_231947452.1	BGLY_RS09940		hypothetical_protein					0	0	1	0
GCF_900478315.1	Bacteria	Fusobacteriota	Fusobacteriia	Fusobacterium ulcerans	861	FUUL001.0523.00002.001C_01871	-3.18	0.2	0.166666667	WP_005982162.1	DQM04_RS09275		hypothetical_protein					1	0	0	0
GCF_002356075.1	Bacteria	Mycoplasmatota	Unassigned	Mycoplasmopsis bovigenitalium	2112	MYBO001.0523.00001.001C_00300	-1.479	0.277777778	0.166666667	WP_148664009.1	MBVG596_RS01510		leucine-rich_repeat_protein					1	0	0	0
GCF_000801295.1	Bacteria	Pseudomonadota	Gammaproteobacteria	endosymbiont of unidentified scaly snail isolate Monju	1248727	ENOF003.0523.00001.001C_02308	-4.016	0.19047619	0.040639435	WP_043108758.1	EBS_RS11250	speA	biosynthetic_arginine_decarboxylase					1	0	0	0
GCF_028335385.1	Bacteria	Bacillota	Bacilli	Companilactobacillus farciminis	1612	COFA001.0523.00001.001C_01345	-3.826	0.25	0.25	WP_271792784.1	PML84_RS06720		hypothetical_protein					1	0	0	0
GCF_020510665.1	Bacteria	Pseudomonadota	Betaproteobacteria	Dechloromonas denitrificans	281362	DEDE003.0523.00002.001C_00472	-4.277	0.333333333	0.142857143	WP_226407589.1	KI614_RS02365		sulfatase-like_hydrolase/transferase					1	0	0	0
GCF_027595705.1	Bacteria	Pseudomonadota	Gammaproteobacteria	Klebsiella aerogenes	548	KLAE001.0523.00036.001C_02316	1.114	0.057228997	0.029828329	WP_270104118.1	KHW00_RS11580		toprim_domain-containing_protein					0	0	1	0
GCF_018636735.1	Bacteria	Pseudomonadota	Alphaproteobacteria	Erythrobacter sp. 3-20A1M	2653850	ERSP005.0523.00001.001C_01250	4.05	0.333333333	0.233015873	WP_215229323.1	F7D01_RS06195		AAA_family_ATPase					1	0	1	1
GCF_016127555.1	Bacteria	Bacillota	Bacilli	Streptococcus oralis	1303	STOR001.0523.00005.001C_01712	3.795	0.696886447	0.672275641	WP_000150976.1	I6H77_RS08525		Eco57I_restriction-modification_methylase_domain-containing_protein			DMS_other	MTase_II_00161	1	1	1	1
GCF_024582715.1	Bacteria	Mycoplasmatota	Mollicutes	Mycoplasma sp. 2045	2967301	MYSP034.0523.00001.001C_00418	0.5933	0.13939178	0.12779348	WP_257088775.1	NPA13_RS02090		ribonuclease_J					1	0	0	0
GCF_016919325.1	Bacteria	Actinomycetota	Actinomycetes	Mycolicibacterium boenickei	146017	MYBO004.0523.00002.001C_02245	-2.475	0.541666667	0.135416667	WP_205265359.1	JVX93_RS11185		alpha/beta_hydrolase					1	1	0	0
GCF_025309775.1	Bacteria	Pseudomonadota	Betaproteobacteria	Cupriavidus gilardii	82541	CUGI001.0523.00003.002C_03615	0.2494	0.15625	0.15625	WP_260732118.1	N4G38_RS18080		hypothetical_protein					1	0	0	0
GCF_016925495.1	Bacteria	Pseudomonadota	Gammaproteobacteria	Methylococcus sp. EFPC2	2812648	MESP063.0523.00001.001C_02891	2.502	0.041666667	0.005339729	WP_205430576.1	JWZ97_RS14405	tssF	type_VI_secretion_system_baseplate_subunit_TssF					0	0	1	0
GCF_029873495.1	Bacteria	Pseudomonadota	Gammaproteobacteria	Arsenophonus nasoniae	638	ARNA001.0523.00003.001C_02805	-2.455	0.25	0.085555556	WP_280624492.1	QE210_RS14025		hypothetical_protein					1	0	0	0
GCF_000185965.1	Bacteria	Pseudomonadota	Gammaproteobacteria	Pseudoxanthomonas suwonensis	743721	PSSU002.0523.00002.001C_03105	-2.871	0.349945055	0.136146059	WP_013536697.1	PSESU_RS15270	recD	exodeoxyribonuclease_V_subunit_alpha					1	0	0	0
GCF_006874625.1	Bacteria	Bdellovibrionota	Bdellovibrionia	Bdellovibrio sp. NC01	2220073	BDSP002.0523.00001.001C_03263	2.092	0	0.01234948	WP_142697581.1	DOE51_RS16250		acetyl-CoA_hydrolase					0	0	1	0
GCF_001189515.2	Bacteria	Actinomycetota	Coriobacteriia	Olsenella sp. oral taxon 807	712411	OLSP001.0523.00001.001C_00472	-4.188	0.195565149	0.110907484	WP_050344698.1	ADJ70_RS02355		ABC_transporter_ATP-binding_protein/permease					1	0	0	0
GCF_023008285.1	Bacteria	Bacillota	Clostridia	Flavonifractor plautii	292800	FLPL001.0523.00004.001C_01034	-4.215	0.167892157	0.110907484	WP_007495499.1	K5I25_RS05170		ABC_transporter_ATP-binding_protein/permease					1	0	0	0
GCF_024138675.1	Bacteria	Pseudomonadota	Gammaproteobacteria	Simiduia sp. 21SJ11W-1	2909669	SISP004.0523.00001.001C_03008	3.242	0.333333333	0.188888889	WP_253357371.1	L1F30_RS15015		putative_DNA_binding_domain-containing_protein					1	0	1	1
GCF_002220655.1	Bacteria	Pseudomonadota	Gammaproteobacteria	Serratia marcescens	615	SEMA001.0523.00013.001C_02770	3.89	0.456666667	0.278333333	WP_089187383.1	BVG91_RS13735		P-loop_NTPase_fold_protein			PDC-S49	PDC-S49_WP_081616400.1	1	1	1	1
GCF_024224615.1	Bacteria	Pseudomonadota	Gammaproteobacteria	Atlantibacter subterranea	255519	ATSU001.0523.00001.001C_02636	2.16	0	0	WP_254486390.1	NLZ15_RS13175		lipase_family_protein					0	0	1	0
GCF_001562255.1	Bacteria	Pseudomonadota	Alphaproteobacteria	Bosea sp. PAMC 26642	1792307	BOSP002.0523.00001.001C_04323	2.7	0	0.016625255	WP_066616945.1	AXW83_RS21200	htpG	molecular_chaperone_HtpG					0	0	1	0
GCF_000008765.1	Bacteria	Bacillota	Clostridia	Clostridium acetobutylicum	272562	CLAC002.0523.00001.001C_03379	3.19	0.023140717	0.026151979	WP_010966587.1	CA_RS17060	htpG	molecular_chaperone_HtpG					0	0	1	1
GCF_900187315.1	Bacteria	Bacillota	Bacilli	Listeria welshimeri	1643	LIWE001.0523.00001.001C_00284	-4.465	0.277777778	0.076576577	WP_011701127.1	CKV90_RS01420		beta-glucoside-specific_PTS_transporter_subunit_IIABC					1	0	0	0
GCF_001524445.2	Bacteria	Pseudomonadota	Betaproteobacteria	Burkholderia savannae	1637837	BUSA001.0523.00001.003P_06538	1.406	0	0	WP_059577644.1	WS78_RS34985	sctE	type_III_secretion_system_translocon_subunit_SctE					0	0	1	0
GCF_001029145.1	Bacteria	Pseudomonadota	Betaproteobacteria	Burkholderia contaminans	488447	BUCO001.0523.00001.001C_01841	3.215	0.083779762	0.083721532	WP_047850425.1	NL30_RS09050	tssF	type_VI_secretion_system_baseplate_subunit_TssF					0	0	1	1
GCF_004135345.1	Bacteria	Actinomycetota	Actinomycetes	Xylanimonas allomyrinae	2509459	XYAL001.0523.00001.001C_00692	0.3574	0.5	0.5	WP_245993291.1	ET495_RS03395		DUF1998_domain-containing_protein	DISARM__drmB	DISARM_1	DMS_other	DrmB_00006	1	1	0	0
GCF_003935895.2	Bacteria	Pseudomonadota	Gammaproteobacteria	Scandinavium goeteborgense	1851514	SCGO001.0523.00001.001C_03372	3.434	0.078983907	0.052638833	WP_125353462.1	A8O29_RS17510	htpG	molecular_chaperone_HtpG					0	0	1	1
GCF_023516235.1	Bacteria	Pseudomonadota	Gammaproteobacteria	Citrobacter sp. XT1-2-2	2942480	CISP041.0523.00001.001C_01463	3.709	0.083333333	0.069444444	WP_085047798.1	M4I31_RS07320		AAA_family_ATPase					0	0	1	1
GCF_024347575.1	Bacteria	Pseudomonadota	Gammaproteobacteria	Vibrio pelagius	28169	VIPE001.0523.00001.002C_03923	1.653	0.916666667	0.916666667	WP_261883512.1	vsple_RS19620		Mu_transposase_C-terminal_domain-containing_protein			cas_type_I-F3	TnsB_0_V-K	1	1	1	0
GCF_021906995.1	Bacteria	Pseudomonadota	Gammaproteobacteria	Xanthomonas translucens	627605	XATR001.0523.00029.001C_03523	-4.445	0.22093094	0.189369377	WP_237655183.1	K8O61_RS17555		protease_pro-enzyme_activation_domain-containing_protein					1	0	0	0
GCF_028226775.1	Bacteria	Bacillota	Bacilli	Paenibacillus thiaminolyticus	49283	PATH002.0523.00001.001C_01096	3.326	0.140625	0.162614517	WP_272048412.1	NDS46_RS05475		3'-5'_exonuclease					1	0	1	1
GCF_016629505.1	Bacteria	Pseudomonadota	Gammaproteobacteria	Thiohalobacter sp. COW1	2795687	THSP027.0523.00001.001C_02639	-3.908	0.19047619	0.040639435	WP_201344455.1	COW1_RS13180	speA	biosynthetic_arginine_decarboxylase					1	0	0	0
GCF_022494195.1	Bacteria	Pseudomonadota	Gammaproteobacteria	Klebsiella pneumoniae	573	KLPN001.0523.00874.002P_05355	2.717	0.000366569	0.000366569	WP_240730278.1	HZT30_RS26730		VWA_domain-containing_protein					0	0	1	0
GCF_013177675.1	Bacteria	Campylobacterota	Epsilonproteobacteria	Arcobacter acticola	1849015	ARAC001.0523.00001.001C_00156	2.197	0	0	WP_228720508.1	AACT_RS00775		methyl-accepting_chemotaxis_protein					0	0	1	0
GCF_009734485.1	Bacteria	Pseudomonadota	Gammaproteobacteria	Leclercia sp. 119287	2681308	LESP025.0523.00001.001C_01751	-0.5615	0.142857143	0.047619048	WP_197090570.1	GNG27_RS08750		phage_terminase_large_subunit_family_protein					1	0	0	0
GCF_007747215.1	Bacteria	Planctomycetota	Planctomycetia	Urbifossiella limnaea	2528023	URLI001.0523.00001.001C_00437	2.143	0	0	WP_145233917.1	ETAA1_RS33295		protein_kinase					0	0	1	0
GCF_000817935.1	Bacteria	Bacillota	Clostridia	Clostridium botulinum	1408283	CLBO001.0523.00062.001C_01850	-0.651	1	0.5	WP_039774170.1	T259_RS09295		PQQ-binding-like_beta-propeller_repeat_protein					1	1	0	0
GCF_000347595.1	Bacteria	Pseudomonadota	Gammaproteobacteria	Bibersteinia trehalosi	1171377	BITR001.0523.00001.001C_00312	3.89	0.333333333	0.333333333	WP_015431739.1	WQG_RS01555		NACHT_domain-containing_protein					1	0	1	1
GCF_003704305.1	Bacteria	Pseudomonadota	Gammaproteobacteria	Pantoea agglomerans	549	PAAG001.0523.00002.001C_01177	3.371	0.127272727	0.090909091	WP_122457983.1	D0A61_RS05930		ThiF_family_adenylyltransferase			cbass_other	E1E2_00012	0	0	1	1
GCF_027111315.1	Bacteria	Bacteroidota	Flavobacteriia	Flavobacterium limnophilum	3003262	FLSP051.0523.00001.001C_02284	3.467	0.305555556	0.141666667	WP_269243471.1	OZP13_RS11420		site-specific_DNA-methyltransferase	RM_Type_III__Type_III_MTases	RM_Type_III	DMS_other	MTase_III_00003	1	0	1	1
GCF_017751245.1	Bacteria	Bacillota	Bacilli	Bacillus thuringiensis	1428	BATH002.0523.00030.002P_05998	2.389	0.066666667	0.079192547	WP_209291794.1	FM050_RS02415	ltrA	group_II_intron_reverse_transcriptase/maturase					0	0	1	0
GCF_001713355.1	Bacteria	Pseudomonadota	Betaproteobacteria	Methyloversatilis sp. RAC08	1842540	MESP011.0523.00001.001C_01760	-4.395	0.213559322	0.043785311	WP_069038777.1	BSY238_RS08675		MFS_transporter					1	0	0	0
GCF_900095135.1	Bacteria	Bacteroidota	Bacteroidia	Proteiniphilum saccharofermentans	1642647	PRSA001.0523.00001.001C_01428	-4.2	0.166666667	0.038461538	WP_076930226.1	PSM36_RS07195		SLC13_family_permease					1	0	0	0
GCF_004154955.1	Bacteria	Bacillota	Clostridia	Intestinimonas butyriciproducens	1297617	INBU001.0523.00002.001C_01310	1.435	0.021666667	0.019308943	WP_116721979.1	SRB521_RS06395		DUF4914_family_protein					0	0	1	0
GCF_001750105.1	Bacteria	Pseudomonadota	Gammaproteobacteria	Microbulbifer aggregans	1769779	MIAG002.0523.00001.001C_01053	3.668	0.298095238	0.416969697	WP_069946653.1	AUP74_RS05240		UvrD-helicase_domain-containing_protein					1	0	1	1
GCF_020616555.1	Bacteria	Actinomycetota	Actinomycetes	Streptomyces longhuiensis	2880933	STLO001.0523.00001.002P_09206	1.236	0.125	0.2	WP_227300985.1	LGI35_RS45985		DUF87_domain-containing_protein					0	0	1	0
GCF_024134545.1	Bacteria	Actinomycetota	Actinomycetes	Nocardiopsis exhalans	163604	NOEX001.0523.00001.001C_01983	3.818	0.261904762	0.221509972	WP_254420728.1	NE857_RS09910		site-specific_DNA-methyltransferase	RM_Type_III__Type_III_MTases	RM_Type_III	RM_type_III	MTase_III_00003	1	0	1	1
GCF_017161425.1	Bacteria	Pseudomonadota	Alphaproteobacteria	Marinicauda algicola	2029849	MAAL002.0523.00001.001C_01980	1.759	0.027241399	0.027241399	WP_135997130.1	JW792_RS09880		ribonucleoside-diphosphate_reductase_subunit_alpha					0	0	1	0
GCF_003100395.1	Bacteria	Pseudomonadota	Betaproteobacteria	Aquabacterium olei	1296669	AQOL001.0523.00001.001C_00456	-0.4858	0.166666667	0.030448602	WP_179950605.1	DEH84_RS02260	recQ	DNA_helicase_RecQ					1	0	0	0
GCF_016629445.1	Bacteria	Bacillota	Bacilli	Lactococcus cremoris	1359	LACR001.0523.00010.001C_00828	-2.578	0.461538462	0.461538462	WP_061778348.1	JG741_RS04055		YhgE/Pip_domain-containing_protein					1	1	0	0
GCF_002157855.1	Bacteria	Bacillota	Bacilli	Sutcliffiella horikoshii	79883	SUHO001.0523.00001.001C_00597	3.865	0	0.020833333	WP_088017009.1	B4U37_RS03000		AAA_family_ATPase	Gabija__GajA	Gabija	gabija	GajA_00023	0	0	1	1
GCF_022811665.1	Bacteria	Bacteroidota	Flavobacteriia	Chryseobacterium oryzae	2929799	CHOR003.0523.00001.001C_00840	-3.88	0.4	0.153846154	WP_243577175.1	MTP08_RS04200		PAS_domain-containing_protein					1	1	0	0
GCF_002263255.2	Bacteria	Pseudomonadota	Gammaproteobacteria	Gallibacterium anatis	750	GAAN001.0523.00001.001C_00957	3.371	0	0	WP_269445950.1	CF557_RS04775		DUF262_domain-containing_HNH_endonuclease_family_protein					0	0	1	1
GCF_015679265.1	Bacteria	Pseudomonadota	Alphaproteobacteria	Pontivivens ytuae	2789856	POYT001.0523.00001.001C_04080	1.337	0	0.005339729	WP_196103297.1	I0K15_RS20340	tssF	type_VI_secretion_system_baseplate_subunit_TssF					0	0	1	0
GCF_014931415.1	Bacteria	Pseudomonadota	Gammaproteobacteria	Haemophilus parainfluenzae	729	HAPA001.0523.00010.001C_01143	3.434	0	0.026315789	WP_049366299.1	INP93_RS05710		DUF262_domain-containing_protein					0	0	1	1
GCF_002951615.1	Bacteria	Pseudomonadota	Gammaproteobacteria	Rahnella sikkimica	1805933	RASP001.0523.00001.001C_03404	1.386	0.447861619	0.402568345	WP_104923940.1	BV494_RS17135		DNA-binding_protein					1	1	1	0
GCF_025200865.1	Bacteria	Pseudomonadota	Alphaproteobacteria	Bradyrhizobium sp. NC92	55395	BRSP002.0523.00001.001C_03138	2.99	0.071428571	0.016042781	WP_260383195.1	N2602_RS15690		HAD-IIIC_family_phosphatase					0	0	1	0
GCF_021654855.1	Bacteria	Pseudomonadota	Gammaproteobacteria	Thiomicrorhabdus immobilis	2791037	THIM002.0523.00001.001C_00572	-3.725	0.25	0.25	WP_237262994.1	L6421_RS02855		EAL_domain-containing_protein					1	0	0	0
GCF_020423065.1	Bacteria	Pseudomonadota	Gammaproteobacteria	Pectobacterium versatile	2488639	PEVE001.0523.00005.001C_01880	3.916	0.221088435	0.171957672	WP_226306363.1	LGL95_RS09405		DUF3732_domain-containing_protein	Lamassu-Fam__LmuB_SMC_Cap4_nuclease_II	Lamassu-Cap4_nuclease	Lamassu_Family	Lamassu-Fam__LmuB_SMC_Cap4_nuclease_II	1	0	1	1
GCF_000067165.1	Bacteria	Myxococcota	Unassigned	Sorangium cellulosum	448385	SOCE001.0523.00004.001C_06765	2.918	0	0	WP_012239138.1	SCE_RS33440		ATP-binding_protein					0	0	1	0
GCF_904830855.1	Bacteria	Cyanobacteriota	Cyanophyceae	Planktothrix agardhii	1160	PLAG001.0523.00004.001C_02290	-1.721	0.166666667	0.095238095	WP_227357844.1	NMG84_RS11435		chromosome_partitioning_protein_ParA					1	0	0	0
GCF_028743495.1	Bacteria	Bacillota	Bacilli	Allobacillus halotolerans	570278	ALHA001.0523.00001.001C_02572	4.023	0	0	WP_216686778.1	PT602_RS12860		AlwI_family_type_II_restriction_endonuclease	RM_Type_II__Type_II_REases	RM_Type_II	RM_type_II	NEase_II_00002	0	0	1	1
GCF_002302515.1	Bacteria	Bacteroidota	Flavobacteriia	Capnocytophaga sp. H4358	1945658	CASP024.0523.00001.001C_01970	-4.348	0.333333333	0.25	WP_095912534.1	CGC49_RS09910		RagB/SusD_family_nutrient_uptake_outer_membrane_protein					1	0	0	0
GCF_006704205.1	Bacteria	Bacillota	Bacilli	Cytobacillus solani	1637975	CYSO001.0523.00001.001C_03966	1.531	0.0164903	0.00973198	WP_056685239.1	FI644_RS19565		anaerobic_ribonucleoside_triphosphate_reductase					0	0	1	0
GCF_020691745.1	Bacteria	Pseudomonadota	Gammaproteobacteria	Pseudomonas sp. HN2-3	2886360	PSSP238.0523.00001.001C_05257	-2.61	0.30952381	0.168439716	WP_227696591.1	LJX93_RS26250		DDE-type_integrase/transposase/recombinase					1	0	0	0
GCF_928721995.1	Bacteria	Pseudomonadota	Betaproteobacteria	Duodenibacillus massiliensis	1852381	DUMA001.0523.00001.001C_02108	1.657	0.029924693	0.029361273	WP_274955946.1	NXF97_RS10540		phage_terminase_large_subunit_family_protein					0	0	1	0
GCF_018141445.1	Bacteria	Bacillota	Clostridia	Vallitalea pronyensis	1348613	VAPR001.0523.00001.001C_01363	2.812	0.008	0.010130719	WP_212697504.1	HZI73_RS06800	htpG	molecular_chaperone_HtpG					0	0	1	0
GCF_019047885.1	Bacteria	Pseudomonadota	Gammaproteobacteria	Providencia rettgeri	587	PRRE001.0523.00022.001C_03316	2.201	0	0.046666667	WP_004256902.1	I6L79_RS16570		lipase_family_protein					0	0	1	0
GCF_020091345.1	Bacteria	Bacteroidota	Bacteroidia	Bacteroides salyersiae	291644	BASA001.0523.00002.001C_01926	-3.81	0.380448021	0.398744019	WP_224204025.1	K6V19_RS09625		response_regulator					1	1	0	0
GCF_024266585.1	Bacteria	Pseudomonadota	Gammaproteobacteria	Xanthomonas sacchari	56458	XASA001.0523.00002.001C_03942	-4.47	0.22093094	0.189369377	WP_254459411.1	NKJ47_RS19705		S53_family_peptidase					1	0	0	0
GCF_000021665.1	Bacteria	Pseudomonadota	Gammaproteobacteria	Shewanella baltica	407976	SHBA001.0523.00008.004P_04621	0.10205	0.638888889	0.638888889	WP_012589049.1	SBAL223_RS23045		ParB/RepB/Spo0J_family_partition_protein					1	1	0	0
GCF_003711265.1	Bacteria	Pseudomonadota	Gammaproteobacteria	Bathymodiolus thermophilus thioautotrophic gill symbiont	2360	BATH003.0523.00001.001C_01125	1.373	0.040740741	0.015964136	WP_122951532.1	MS2017_RS05505		NAD+_synthase					0	0	1	0
GCF_026240695.1	Bacteria	Pseudomonadota	Gammaproteobacteria	Enterobacter kobei	208224	ENKO001.0523.00020.001C_02895	2.377	0.027739765	0.020628384	WP_266071304.1	OQE50_RS14460		DNA_cytosine_methyltransferase					0	0	1	0
GCF_003441595.1	Bacteria	Pseudomonadota	Gammaproteobacteria	Marinobacter sp. Arc7-DN-1	2304594	MASP019.0523.00001.001C_01902	3.629	0.15942029	0.198809524	WP_117618461.1	D0851_RS09650		ATP-dependent_helicase	Gabija__GajB_2	Gabija	gabija	GajB_00001	1	0	1	1
GCF_029024985.1	Bacteria	Pseudomonadota	Gammaproteobacteria	Aeromonas allosaccharophila	656	AEAL001.0523.00002.002P_04683	-0.7544	0.25	0.2	WP_275058403.1	PYU98_RS23415		VWA_domain-containing_protein					1	0	0	0
GCF_004322775.1	Bacteria	Actinomycetota	Actinomycetes	Ornithinimicrobium sufpigmenti	2508882	ORSP001.0523.00001.001C_02832	3.668	0.175595238	0.142559383	WP_238154447.1	ESZ52_RS14045		DUF2075_domain-containing_protein					1	0	1	1
GCF_001483985.1	Bacteria	Campylobacterota	Epsilonproteobacteria	Campylobacter iguaniorum	1244531	CAIG001.0523.00002.001C_01852	-3.725	0.214285714	0.089559624	WP_038455307.1	CIG2463D_RS09105		mechanosensitive_ion_channel_family_protein					1	0	0	0
GCF_013402795.1	Bacteria	Bacteroidota	Flavobacteriia	Costertonia aggregata	343403	COAG001.0523.00001.001C_03145	2.186	0.047619048	0.016025641	WP_262888981.1	HYG79_RS15695		RecQ_family_ATP-dependent_DNA_helicase					0	0	1	0
GCF_026240615.1	Bacteria	Bacillota	Clostridia	Clostridium kluyveri	1534	CLKL001.0523.00002.001C_01947	3.818	0.212121212	0.179487179	WP_265874929.1	OP486_RS09720		N-6_DNA_methylase			DMS_other	MTase_I_00007	1	0	1	1
GCF_001865495.1	Bacteria	Campylobacterota	Epsilonproteobacteria	Campylobacter coli	195	CACO001.0523.00008.001C_01226	3.553	0.666666667	0.666666667	WP_002919431.1	BLD39_RS06045		hypothetical_protein					1	1	1	1
GCF_019924095.1	Bacteria	Cyanobacteriota	Cyanophyceae	Synechocystis sp. PCC 7339	2782213	SYSP053.0523.00001.001C_02439	3.08	0	0	WP_223342030.1	IQE94_RS12140		hypothetical_protein					0	0	1	0
GCF_001718855.1	Bacteria	Pseudomonadota	Betaproteobacteria	Burkholderia ubonensis	101571	BUUB001.0523.00004.003C_07014	3.729	0.201649958	0.136461988	WP_069269592.1	WK67_RS02030		ATP-dependent_helicase	Gabija__GajB_1	Gabija	gabija	GajB_00041	1	0	1	1
GCF_024206795.1	Bacteria	Pseudomonadota	Alphaproteobacteria	Loktanella salsilacus	195913	LOSA001.0523.00002.001C_02054	1.367	0	0.005339729	WP_254247099.1	KBW81_RS10270	tssF	type_VI_secretion_system_baseplate_subunit_TssF					0	0	1	0
GCF_002355375.1	Bacteria	Bacillota	Bacilli	Aneurinibacillus soli	1500254	ANSO001.0523.00001.001C_01074	3.916	0.1	0.1	WP_096463898.1	CB4_RS05340		AAA_family_ATPase	RM_Type_IV__Type_IV_REases	RM_Type_IV			0	0	1	1
GCF_027107535.1	Bacteria	Actinomycetota	Actinomycetes	Streptomyces aurantiacus	47760	STAU003.0523.00002.002P_08538	4.082	0.125	0.125	WP_269246257.1	O1Q96_RS00255		DUF2075_domain-containing_protein					0	0	1	1
GCF_004801555.1	Bacteria	Pseudomonadota	Gammaproteobacteria	Citrobacter portucalensis	1639133	CIPO001.0523.00002.001C_03624	-0.6924	0.635172696	0.635172696	WP_136392257.1	E7703_RS18355		hypothetical_protein					1	1	0	0
GCF_015476135.1	Bacteria	Bacillota	Bacilli	Lacticaseibacillus paracasei	113557	LAPA001.0523.00056.001C_02460	-4.19	0.185648148	0.185648148	WP_194958392.1	LacP0734_RS12260		SpaA_isopeptide-forming_pilin-related_protein					1	0	0	0
GCF_000196475.1	Bacteria	Pseudomonadota	Gammaproteobacteria	Photorhabdus asymbiotica	291112	PHAS001.0523.00001.001C_02443	1.941	0.052083333	0.046666667	WP_015834629.1	PAU_RS12030		lipase_family_protein					0	0	1	0
GCF_001610855.1	Bacteria	Planctomycetota	Planctomycetia	Gemmata sp. SH-PL17	1630693	GESP007.0523.00001.001C_02202	1.259	0	0	WP_082839545.1	VT84_RS10945		glycosyltransferase_family_4_protein					0	0	1	0
GCF_029395435.1	Bacteria	Actinomycetota	Actinomycetes	Bifidobacterium sp. ESL0790	2983233	BISP013.0523.00001.001C_01207	-2.926	0.260416667	0.148809524	WP_277179192.1	OZY47_RS06035		DEAD/DEAH_box_helicase			DMS_other	Shango__SngC	1	0	0	0
GCF_001700735.1	Bacteria	Bacillota	Bacilli	Bacillus altitudinis	293387	BAAL002.0523.00006.001C_00755	1.316	0.017857143	0.017857143	WP_057079049.1	AKO66_RS03740		right-handed_parallel_beta-helix_repeat-containing_protein					0	0	1	0
GCF_000496595.1	Bacteria	Pseudomonadota	Alphaproteobacteria	Candidatus Liberibacter americanus	1261131	CALI003.0523.00001.001C_00433	1.319	0	0.008366945	WP_007557198.1	LAM_RS02150		M3_family_oligoendopeptidase					0	0	1	0
GCF_002278075.1	Bacteria	Pseudomonadota	Betaproteobacteria	Paraburkholderia aromaticivorans	2026199	PAAR001.0523.00001.005P_07871	2.742	0.038461538	0.070175439	WP_244221217.1	CJU94_RS39330		integrase					0	0	1	0
GCF_000242455.2	Bacteria	Planctomycetota	Planctomycetia	Singulisphaera acidiphila	886293	SIAC001.0523.00001.001C_02280	3.012	0	0.031862745	WP_015245828.1	SINAC_RS11605	htpG	molecular_chaperone_HtpG					0	0	1	0
GCF_014107515.1	Bacteria	Pseudomonadota	Gammaproteobacteria	Vibrio vulnificus	672	VIVU001.0523.00017.001C_00282	-3.625	0.166666667	0.166666667	WP_047110010.1	F6X00_RS01410		hypothetical_protein					1	0	0	0
GCF_000021825.1	Bacteria	Cyanobacteriota	Cyanophyceae	Gloeothece citriformis	65393	GLCI001.0523.00001.001C_01868	-4.023	0.166666667	0.012871287	WP_012599228.1	PCC7424_RS09080		penicillin-binding_protein_2					1	0	0	0
GCF_008824185.1	Bacteria	Pseudomonadota	Alphaproteobacteria	Paracoccus pantotrophus	82367	PAPA002.0523.00001.001C_01107	-2.646	0.216666667	0.154761905	WP_244314596.1	ESD82_RS15910		Mu-like_prophage_major_head_subunit_gpT_family_protein					1	0	0	0
GCF_014217785.1	Bacteria	Actinomycetota	Actinomycetes	Rhodococcus triatomae	300028	RHTR002.0523.00002.001C_01480	-2.373	0.132926829	0.094444444	WP_072736273.1	G4H71_RS07355	recD	exodeoxyribonuclease_V_subunit_alpha					1	0	0	0
GCF_019443445.1	Bacteria	Pseudomonadota	Betaproteobacteria	Massilia sp. PAMC28688	2861283	MASP041.0523.00001.001C_02318	2.795	0	0.005339729	WP_219883787.1	KY495_RS11565	tssF	type_VI_secretion_system_baseplate_subunit_TssF					0	0	1	0
GCF_002212025.1	Bacteria	Pseudomonadota	Gammaproteobacteria	Vibrio anguillarum	55601	VIAN001.0523.00006.002C_03135	3.59	0	0	WP_088733206.1	CEQ50_RS15845		lipase					0	0	1	1
GCF_006542355.1	Bacteria	Pseudomonadota	Alphaproteobacteria	Swingsia samuiensis	1293412	SWSA001.0523.00001.001C_00053	2.488	0	0.011389294	WP_141458873.1	E3D00_RS00265		cobaltochelatase_subunit_CobT					0	0	1	0
GCF_014764405.1	Bacteria	Actinomycetota	Actinomycetes	Micromonospora craniellae	2294034	MICR001.0523.00001.001C_02226	1.206	0	0	WP_117229674.1	ID554_RS11020	eccE	type_VII_secretion_protein_EccE					0	0	1	0
GCF_006402015.1	Bacteria	Myxococcota	Myxococcia	Myxococcus xanthus	34	MYXA001.0523.00004.001C_01821	-2.885	0.357142857	0.357142857	WP_140878273.1	BHS07_RS09090		HEAT_repeat_domain-containing_protein					1	1	0	0
GCF_001511835.1	Bacteria	Pseudomonadota	Alphaproteobacteria	Magnetospirillum sp. XM-1	1663591	MASP010.0523.00001.001C_04471	0.4631	0.166666667	0.015241228	WP_068437119.1	XM1_RS21595	dnaG	DNA_primase					1	0	0	0
GCF_000018105.1	Bacteria	Cyanobacteriota	Cyanophyceae	Acaryochloris marina	329726	ACMA002.0523.00001.001C_01251	1.485	0.0625	0.037558275	WP_012161947.1	AM1_RS06150		diflavin_flavoprotein					0	0	1	0
GCF_021484885.1	Bacteria	Actinomycetota	Actinomycetes	Bifidobacterium pseudocatenulatum	28026	BIPS002.0523.00008.001C_01523	2.053	0	0	WP_034880891.1	L0J99_RS07570		type_I-C_CRISPR-associated_protein_Cas8c/Csd1			cas_type_I-C	pfam09709	0	0	1	0
GCF_000742855.1	Bacteria	Bacillota	Bacilli	Bacillus pseudomycoides	64104	BAPS001.0523.00001.003P_05477	-4.047	0.138888889	0.064242424	WP_029428003.1	MA06_RS00265		beta-lactam_sensor/signal_transducer					1	0	0	0
GCF_020149785.1	Bacteria	Pseudomonadota	Gammaproteobacteria	Klebsiella pneumoniae	573	KLPN001.0523.00729.001C_03948	2.7	0.237483176	0.237483176	WP_064173585.1	LB481_RS19770		hypothetical_protein					1	0	1	0
GCF_013784225.1	Bacteria	Pseudomonadota	Gammaproteobacteria	Citrobacter freundii	546	CIFR001.0523.00045.001C_02878	4.176	0	0.003787879	WP_220131784.1	HV241_RS14340		AAA_family_ATPase					0	0	1	1
GCF_001444405.1	Bacteria	Pseudomonadota	Gammaproteobacteria	Pseudoalteromonas phenolica	161398	PSPH001.0523.00001.002C_04008	1.683	0.00952381	0.006896552	WP_058032248.1	PP2015_RS19965		hypothetical_protein					0	0	1	0
GCF_016725005.1	Bacteria	Bacillota	Bacilli	Streptococcus constellatus	76860	STCO005.0523.00002.001C_01851	3.283	0.000422654	0.034672224	WP_006269870.1	I6J13_RS09175	cas8c	type_I-C_CRISPR-associated_protein_Cas8c/Csd1	cas8c_I-C_1	CAS_Class1-Subtype-I-C	cas_type_I-C	cas_Csd1	0	0	1	1
GCF_014109865.1	Bacteria	Pseudomonadota	Gammaproteobacteria	Aeromonas media	651	AEME001.0523.00007.001C_00457	3.59	0.282064018	0.228848427	WP_182310334.1	F0Q17_RS02275		class_I_SAM-dependent_DNA_methyltransferase	RM__Type_I_MTases	RM_Type_I	RM_type_I	MTase_I_00002	1	0	1	1
GCF_003850505.1	Bacteria	Pseudomonadota	Gammaproteobacteria	Pseudomonas chlororaphis	1513890	PSCH001.0523.00074.001C_00799	3.996	0.298611111	0.141812865	WP_124304552.1	C4K29_RS04030		AAA_family_ATPase					1	0	1	1
GCF_018141545.1	Bacteria	Actinomycetota	Thermoleophilia	Miltoncostaea oceani	2843216	MIOC001.0523.00001.001C_00564	-3.688	0.166666667	0.083333333	WP_217923053.1	IU369_RS02820		glycoside_hydrolase_family_15_protein					1	0	0	0
GCF_003443775.1	Bacteria	Pseudomonadota	Gammaproteobacteria	Vibrio sp. dhg	2163016	VISP007.0523.00001.001C_00342	3.89	0.75	0.629310345	WP_118117673.1	DBX26_RS01775		AAA_family_ATPase			DMS_other	mads_3	1	1	1	1
GCF_019457515.1	Bacteria	Pseudomonadota	Gammaproteobacteria	Shewanella mesophila	2864208	SHSP025.0523.00001.001C_00809	4.207	0.375	0.270138889	WP_220063245.1	K0I73_RS04020		DUF262_domain-containing_protein	Menshen__NsnA	Menshen	Menshen	Menshen__NsnA	1	1	1	1
GCF_019164215.1	Bacteria	Bacillota	Bacilli	Bacillus altitudinis	293387	BAAL002.0523.00021.001C_02616	1.136	0.011904762	0.011494253	WP_235701755.1	KIV12_RS13020		T7SS_effector_LXG_polymorphic_toxin					0	0	1	0
GCF_007990505.1	Bacteria	Fusobacteriota	Fusobacteriia	Pseudoleptotrichia goodfellowii	157692	PSGO001.0523.00001.001C_00867	-3.04	0.263888889	0.158333333	WP_026737374.1	FVE72_RS04235	selB	selenocysteine-specific_translation_elongation_factor					1	0	0	0
GCF_002896875.1	Bacteria	Cyanobacteriota	Cyanophyceae	Nostoc sp. CENA543	1869241	NOSP016.0523.00001.001C_04683	1.45	0.047619048	0.050724638	WP_103139451.1	CLI64_RS23290		lipoxygenase_family_protein					0	0	1	0
GCF_010230515.1	Bacteria	Verrucomicrobiota	Verrucomicrobiia	Akkermansia muciniphila	239935	AKMU001.0523.00043.001C_00456	-0.524	0.333333333	0.333333333	WP_205572461.1	DMI78_RS02290		hypothetical_protein					1	0	0	0
GCF_001931675.1	Bacteria	Pseudomonadota	Betaproteobacteria	Pandoraea thiooxydans	445709	PATH003.0523.00002.001C_00494	3.729	0.583333333	0.483333333	WP_047212474.1	PATSB16_RS02480		phospholipase_D_family_protein	Azaca__ZacB	Azaca	Azaca	Azaca__ZacB	1	1	1	1
GCF_024748695.1	Bacteria	Pseudomonadota	Gammaproteobacteria	Pseudomonas sp. B21-040	2895486	PSSP256.0523.00001.001C_06060	-1.697	0.365740741	0.365740741	WP_258667309.1	LOY55_RS30300		transposase					1	1	0	0
GCF_015219785.1	Bacteria	Spirochaetota	Spirochaetia	Treponema pedis	409322	TRPE001.0523.00001.001C_02397	1.969	0.623809524	0.623809524	WP_194076031.1	IFE08_RS12010	recQ	DNA_helicase_RecQ					1	1	1	0
GCF_025264665.1	Bacteria	Acidobacteriota	Terriglobia	Edaphobacter flagellatus	1933044	EDFL001.0523.00001.001C_00885	-2.834	0.166666667	0.017241379	WP_260705969.1	KFE13_RS04425	asnB	asparagine_synthase_(glutamine-hydrolyzing)					1	0	0	0
GCF_012516435.1	Bacteria	Thermodesulfobacteriota	Desulfovibrionia	Pseudodesulfovibrio sp. zrk46	2725288	PSSP157.0523.00001.001C_02030	-3.727	0.25	0.017026137	WP_247648305.1	HFN16_RS10165		ABC_transporter_ATP-binding_protein					1	0	0	0
GCF_024605895.1	Bacteria	Pseudomonadota	Gammaproteobacteria	Acinetobacter sp. YH16056_T	2929514	ACSP077.0523.00001.001C_02447	4.145	0.388888889	0.283333333	WP_180082680.1	MST17_RS12235		AAA_family_ATPase	RM_Type_IV__Type_IV_REases	RM_Type_IV			1	1	1	1
GCF_003008615.1	Bacteria	Pseudomonadota	Gammaproteobacteria	Pseudomonas mendocina	300	PSME001.0523.00003.001C_05250	3.688	0.181818182	0.117424242	WP_199796377.1	C7A17_RS26200		site-specific_DNA-methyltransferase					1	0	1	1
GCF_001262055.1	Bacteria	Actinomycetota	Actinomycetes	Schaalia meyeri	52773	SCME001.0523.00001.001C_01587	3.572	0.261904762	0.200555556	WP_050695870.1	ADJ76_RS07830		site-specific_DNA-methyltransferase	RM_Type_III__Type_III_MTases	RM_Type_III	RM_type_III	MTase_III_00003	1	0	1	1
GCF_000225325.1	Bacteria	Bacillota	Bacilli	Fructilactobacillus sanfranciscensis	714313	FRSA001.0523.00003.001C_00054	-4.258	0.5	0.5	WP_041817493.1	LSA_RS00265		acyltransferase_family_protein					1	1	0	0
GCF_000341655.1	Bacteria	Chloroflexota	Dehalococcoidia	Dehalococcoides mccartyi	1193807	DEMC001.0523.00019.001C_00070	3.688	0.111111111	0.067693744	WP_015406730.1	DCMB_RS00345		site-specific_DNA-methyltransferase	RM_Type_III__Type_III_MTases	RM_Type_III	RM_type_III	MTase_III_00003	0	0	1	1
GCF_003589745.1	Bacteria	Bacillota	Clostridia	Lachnoanaerobaculum umeaense	617123	LAUM001.0523.00001.001C_01110	3.068	0.011904762	0.026203827	WP_111524121.1	D4A81_RS05515		fructose-1,6-bisphosphatase					0	0	1	0
GCF_021650975.2	Bacteria	Bacteroidota	Flavobacteriia	Flavobacterium jumunjinense	998845	FLJU001.0523.00001.001C_02171	-4.004	0.166666667	0.166666667	WP_236452907.1	L2Z92_RS10850		T9SS_type_A_sorting_domain-containing_protein					1	0	0	0
GCF_017068175.1	Bacteria	Pseudomonadota	Gammaproteobacteria	Acinetobacter johnsonii	40214	ACJO001.0523.00011.001C_00207	-4.133	0.132833489	0.069650613	WP_205667478.1	JW980_RS01025		potassium_transporter_Kup					1	0	0	0
GCF_016865365.1	Bacteria	Thermodesulfobacteriota	Desulfuromonadia	Geobacter sp. SVR	2495594	GESP013.0523.00001.001C_00193	-3.508	0.25	0.25	WP_173202455.1	GSVR_RS00970		TRC40/GET3/ArsA_family_transport-energizing_ATPase					1	0	0	0
GCF_003008555.2	Bacteria	Pseudomonadota	Alphaproteobacteria	Pukyongiella litopenaei	2605946	PULI001.0523.00001.001C_01660	2.246	0	0.005339729	WP_106472006.1	C6Y53_RS08285	tssF	type_VI_secretion_system_baseplate_subunit_TssF					0	0	1	0
GCF_005221365.1	Bacteria	Pseudomonadota	Alphaproteobacteria	Agrobacterium pusense	648995	RHPU001.0523.00003.001C_00692	3.842	0.204545455	0.138492063	WP_125270426.1	CFBP5875_RS03535		AAA_family_ATPase	Gabija__GajB_1	Gabija	gabija	GajB_00041	1	0	1	1
GCF_028021195.1	Bacteria	Actinomycetota	Actinomycetes	Cutibacterium equinum	3016342	CUSP017.0523.00001.001C_00855	1.12	0	0.03030303	WP_271418884.1	O6R08_RS04275	dnaG	DNA_primase					0	0	1	0
GCF_029541745.1	Bacteria	Actinomycetota	Actinomycetes	Streptomyces sp. LX-29	2900152	STSP178.0523.00001.001C_02549	1.376	0.014050286	0.014023057	WP_277741118.1	LRS74_RS12745	recQ	DNA_helicase_RecQ					0	0	1	0
GCF_001696615.3	Bacteria	Pseudomonadota	Gammaproteobacteria	Acinetobacter sp. WCHAc010034	1879049	ACSP025.0523.00001.001C_02422	-4.133	0.132833489	0.069650613	WP_068909451.1	BEN74_RS13335		potassium_transporter_Kup					1	0	0	0
GCF_000213805.1	Bacteria	Pseudomonadota	Gammaproteobacteria	Pseudomonas fulva	743720	PSFU001.0523.00005.001C_03800	3.996	0.333333333	0.375	WP_013792824.1	PSEFU_RS18720		PIN-like_domain-containing_protein					1	0	1	1
GCF_029634685.1	Bacteria	Bacillota	Bacilli	Bacillus pumilus	1408	BAPU001.0523.00015.001C_01806	1.705	0.336363636	0.446969697	WP_278179353.1	MK860_RS09030		hypothetical_protein					1	0	1	0
GCF_013374155.1	Bacteria	Campylobacterota	Epsilonproteobacteria	Helicobacter suis	104628	HESU001.0523.00002.001C_00873	-3.668	0.2	0.1875	WP_232087186.1	HXS58_RS04235		methyl-accepting_chemotaxis_protein					1	0	0	0
GCF_003351765.1	Bacteria	Actinomycetota	Actinomycetes	Ornithinimicrobium avium	2283195	ORAV001.0523.00001.001C_02460	-1.361	0.5	0.178571429	WP_114928620.1	DV701_RS12295		DUF1998_domain-containing_protein			DMS_other	DrmB_00006	1	1	0	0
GCF_001718755.1	Bacteria	Pseudomonadota	Betaproteobacteria	Burkholderia multivorans	87883	BUMU001.0523.00002.001C_00451	2.488	0.266666667	0.266666667	WP_236860401.1	WK22_RS02215		AAA_family_ATPase					1	0	1	0
GCF_019457715.1	Bacteria	Pseudomonadota	Gammaproteobacteria	Acinetobacter baumannii	470	ACBA001.0523.00253.001C_02708	4.145	0.166666667	0.125	WP_001054892.1	KUE09_RS13515		hypothetical_protein					1	0	1	1
GCF_003063625.1	Bacteria	Pseudomonadota	Gammaproteobacteria	Saccharobesus litoralis	2172099	SALI001.0523.00001.001C_03101	-4.18	0.166666667	0.03247549	WP_108603833.1	C2869_RS15600		DUF885_domain-containing_protein					1	0	0	0
GCF_006874605.1	Bacteria	Bdellovibrionota	Bacteriovoracia	Bacteriovorax stolpii	960	BAST001.0523.00002.001C_00023	1.582	0	0	WP_142408816.1	DOM21_RS00115	ligA	NAD-dependent_DNA_ligase_LigA					0	0	1	0
GCF_023204875.1	Bacteria	Bacteroidota	Bacteroidia	Prevotella sp. E15-22	2937774	PRSP030.0523.00001.001C_01300	-4.223	0.153846154	0.153846154	WP_248507562.1	M1D30_RS06500	yidC	membrane_protein_insertase_YidC					1	0	0	0
GCF_004194375.1	Bacteria	Bacillota	Bacilli	Leuconostoc mesenteroides	1245	LEME001.0523.00006.001C_01266	1.489	0.031762615	0.027973249	WP_129870188.1	EQK02_RS06310		terminase_large_subunit					0	0	1	0
GCF_022558965.1	Bacteria	Pseudomonadota	Alphaproteobacteria	Acidiphilium multivorum	62140	ACMU001.0523.00001.002P_03634	1.867	0.027241399	0.027241399	WP_241419979.1	FE249_RS18175		ribonucleoside-diphosphate_reductase_subunit_alpha					0	0	1	0
GCF_017161325.1	Bacteria	Spirochaetota	Spirochaetia	Treponema pedis	409322	TRPE001.0523.00002.001C_00653	-4.125	0.181818182	0.181818182	WP_252723492.1	DYQ05_RS03155		5'-nucleotidase_C-terminal_domain-containing_protein					1	0	0	0
GCF_026725495.1	Bacteria	Pseudomonadota	Gammaproteobacteria	Moraxella bovis	476	MOBO001.0523.00035.001C_02492	3.75	0	0.066666667	WP_264683827.1	LP095_RS12425		site-specific_DNA-methyltransferase	RM_Type_III__Type_III_MTases	RM_Type_III	RM_type_III	MTase_III_00003	0	0	1	1
GCF_000279165.1	Bacteria	Pseudomonadota	Gammaproteobacteria	Stutzerimonas stutzeri	1123519	STST001.0523.00027.001C_00015	0.4304	0.708333333	0.708333333	WP_014850916.1	PSJM300_RS00075		TniQ_family_protein					1	1	0	0
GCF_023115465.1	Bacteria	Bacillota	Bacilli	Gottfriedia acidiceleris	371036	GOAC001.0523.00001.001C_00643	1.268	0	0.028095238	WP_248267974.1	MY490_RS03215		VWA_domain-containing_protein					0	0	1	0
GCF_002950945.1	Bacteria	Myxococcota	Unassigned	Sorangium cellulosum	56	SOCE001.0523.00001.001C_09672	-4.32	0.541666667	0.361111111	WP_159397991.1	SOCE26_RS48860		zinc-ribbon_domain-containing_protein					1	1	0	0
GCF_027941795.1	Bacteria	Bacteroidota	Flavobacteriia	Tenacibaculum ovolyticum	104270	TEOV001.0523.00001.001C_01548	-4.215	0.266666667	0.031609195	WP_271243061.1	PG911_RS07740		OmpA_family_protein					1	0	0	0
GCF_000218855.1	Bacteria	Bacillota	Clostridia	Clostridium acetobutylicum	991791	CLAC002.0523.00003.001C_01493	-3.965	0.15	0.064871454	WP_010964743.1	SMB_RS07440		LTA_synthase_family_protein					1	0	0	0
GCF_004354345.1	Bacteria	Pseudomonadota	Alphaproteobacteria	Sphingomonas sp. AAP5	1523415	SPSP017.0523.00001.001C_02903	2.488	0.0375	0.016625255	WP_133190910.1	E2E30_RS14410	htpG	molecular_chaperone_HtpG					0	0	1	0
GCF_013364275.1	Bacteria	Actinomycetota	Actinomycetes	Actinomadura sp. NAK00032	2742128	ACSP055.0523.00001.001C_01933	2.928	0	0.023948942	WP_176195395.1	HUT06_RS09600	htpG	molecular_chaperone_HtpG					0	0	1	0
GCF_005696555.1	Bacteria	Actinomycetota	Actinomycetes	Actinomyces sp. oral taxon 171	706439	ACSP005.0523.00001.001C_01087	-4.133	0.133333333	0.037037037	WP_009397302.1	FBF36_RS05440		ComEC/Rec2_family_competence_protein					1	0	0	0
GCF_000479335.1	Bacteria	Bacillota	Bacilli	Streptococcus ilei	1156431	STIL001.0523.00002.001C_00672	-2.725	0.549648815	0.507368137	WP_042361419.1	N596_RS03340		type_IV_secretory_system_conjugative_DNA_transfer_family_protein					1	1	0	0
GCF_018873185.1	Bacteria	Pseudomonadota	Alphaproteobacteria	Rhizobium sp. X9	2815360	RHSP076.0523.00001.002C_03919	1.65	0.333333333	0.285714286	WP_216333254.1	JZY08_RS19550		hypothetical_protein					1	0	1	0
GCF_024347255.1	Bacteria	Pseudomonadota	Gammaproteobacteria	Amphritea atlantica	355243	AMAT001.0523.00001.001C_00374	-4.543	0.2	0.083333333	WP_091355061.1	OCU43_RS01870		TRAP_transporter_fused_permease_subunit					1	0	0	0
GCF_022870905.1	Bacteria	Pseudomonadota	Betaproteobacteria	Neisseria arctica	1470200	NEAR001.0523.00001.001C_01074	1.528	0	0	WP_053008364.1	LVJ86_RS05370		DNA_topoisomerase_3					0	0	1	0
GCF_002109325.1	Bacteria	Bacillota	Bacilli	Sporosarcina ureae	1571	SPUR001.0523.00004.001C_01254	-3.42	0.333333333	0.291666667	WP_198166232.1	SporoP32a_RS06185		alkaline_phosphatase_family_protein					1	0	0	0
GCF_000731315.1	Bacteria	Pseudomonadota	Alphaproteobacteria	Neorhizobium galegae	1028800	NEGA001.0523.00002.002P_05840	2.59	0	0	WP_041365635.1	RG540_RS28815	malQ	4-alpha-glucanotransferase					0	0	1	0
GCF_001889045.1	Bacteria	Bacteroidota	Flavobacteriia	Tenacibaculum todarodis	1850252	TETO001.0523.00001.001C_00389	2.732	0.053030303	0.045392954	WP_072554522.1	LPB136_RS01945		RecQ_family_ATP-dependent_DNA_helicase					0	0	1	0
GCF_001742185.1	Bacteria	Pseudomonadota	Gammaproteobacteria	Pectobacterium wasabiae	1175631	PEWA001.0523.00001.001C_03970	3.773	0.433333333	0.26	WP_005974594.1	A7983_RS19460		hypothetical_protein					1	1	1	1
GCF_025268675.1	Bacteria	Actinomycetota	Actinomycetes	Gordonia amarae	36821	GOAM001.0523.00003.001C_02145	1.548	0.166666667	0.166666667	WP_260837053.1	GII32_RS10725		HK97_family_phage_prohead_protease					1	0	1	0
GCF_000953655.1	Bacteria	Pseudomonadota	Gammaproteobacteria	Legionella hackeliae	449	LEHA001.0523.00001.001C_00267	-2.795	0.166666667	0.166666667	WP_147292378.1	LHA_RS01305		hypothetical_protein					1	0	0	0
GCF_900635835.1	Bacteria	Pseudomonadota	Gammaproteobacteria	Legionella sainthelensi	28087	LESA001.0523.00002.001C_02467	-4.086	0.257389163	0.023946192	WP_115702252.1	EL064_RS12005		KUP/HAK/KT_family_potassium_transporter					1	0	0	0
GCF_002736285.1	Bacteria	Mycoplasmatota	Unassigned	Mesomycoplasma dispar	86660	MEDI001.0523.00002.001C_00247	2.014	0	0	WP_099451854.1	CSW10_RS01220		DUF2779_domain-containing_protein					0	0	1	0
GCF_009859475.1	Bacteria	Pseudomonadota	Betaproteobacteria	Hydrogenophaga sp. BPS33	2651974	HYSP018.0523.00001.001C_01807	4.023	0.388888889	0.629310345	WP_159591695.1	F9K07_RS08985		AAA_family_ATPase					1	1	1	1
GCF_002804025.1	Bacteria	Mycoplasmatota	Mollicutes	Mesoplasma tabanidae	219745	META001.0523.00001.001C_00722	3.996	0	0	WP_100679796.1	MTABA_RS03575		hypothetical_protein					0	0	1	1
GCF_000300005.1	Bacteria	Pseudomonadota	Gammaproteobacteria	Alloalcanivorax dieselolei	930169	ALDI001.0523.00001.001C_02673	3.176	0.041460182	0.023948942	WP_014995004.1	B5T_RS13185	htpG	molecular_chaperone_HtpG					0	0	1	1
GCF_000013605.1	Bacteria	Pseudomonadota	Betaproteobacteria	Rhodoferax ferrireducens	338969	RHFE001.0523.00001.001C_02273	1.233	0.014842301	0.015796703	WP_011464495.1	RFER_RS11135	dnaG	DNA_primase					0	0	1	0
GCF_014905135.1	Bacteria	Campylobacterota	Epsilonproteobacteria	Sulfurimonas paralvinellae	317658	SUPA001.0523.00001.001C_01854	-1.939	0.261904762	0.168439716	WP_193110715.1	FM071_RS09245		DDE-type_integrase/transposase/recombinase					1	0	0	0
GCF_025232675.1	Bacteria	Pseudomonadota	Gammaproteobacteria	Alcanivorax sp. ALC70	2259335	ALSP009.0523.00001.001C_03424	-4.23	0.166666667	0.166666667	WP_260548263.1	ASALC70_RS17085		ATP-binding_protein					1	0	0	0
GCF_023278615.1	Bacteria	Bacillota	Bacilli	Bacillus methanolicus	1471	BAME001.0523.00001.001C_02052	0.1486	0.180555556	0.065301389	WP_248891584.1	C0971_RS10260		thioredoxin_domain-containing_protein					1	0	0	0
GCF_000477415.1	Bacteria	Mycoplasmatota	Mollicutes	Mycoplasma parvum	1403316	MYPA009.0523.00001.001C_00404	3.451	0	0	WP_022770066.1	PRV_RS01955		hypothetical_protein					0	0	1	1
GCF_016864535.1	Bacteria	Pseudomonadota	Alphaproteobacteria	Rhizobium sp. BG6	2613771	RHSP059.0523.00001.002P_04723	2.908	0	0.0625	WP_246778244.1	F3Y33_RS23475		hypothetical_protein					0	0	1	0
GCF_021497405.1	Bacteria	Pseudomonadota	Gammaproteobacteria	Pseudomonas aeruginosa	287	PSAE001.0523.00321.001C_01595	4.023	0.383043193	0.40532068	WP_031690550.1	HUK75_RS07975		AAA_family_ATPase	Lamassu-Fam__LmuB_SMC_Mrr	Lamassu-Mrr	Lamassu_Family	Lamassu-Fam__LmuB_SMC_Mrr	1	1	1	1
GCF_000010405.1	Bacteria	Pseudomonadota	Gammaproteobacteria	Candidatus Vesicomyosocius okutanii	412965	CAVE001.0523.00001.001C_00526	3.5	0.030912187	0.030357528	WP_011929907.1	COSY_RS02585	parE	DNA_topoisomerase_IV_subunit_B					0	0	1	1
GCF_016406145.1	Bacteria	Pseudomonadota	Gammaproteobacteria	Pseudomonas putida	303	PSPU001.0523.00027.001C_02319	-2.756	0.472222222	0.481481481	WP_012314155.1	JET17_RS11545		DDE-type_integrase/transposase/recombinase					1	1	0	0
GCF_000024605.1	Bacteria	Bacillota	Clostridia	Ammonifex degensii	429009	AMDE001.0523.00001.001C_01106	2.24	0.022221798	0.020607394	WP_015739077.1	ADEG_RS05435		protein_PrkA					0	0	1	0
GCF_018326425.1	Bacteria	Bacillota	Bacilli	Polycladomyces abyssicola	1125966	POAB001.0523.00001.001C_00020	3.668	0	0.162614517	WP_212773647.1	KI215_RS00100		3'-5'_exonuclease					0	0	1	1
GCF_018128285.1	Bacteria	Actinomycetota	Coriobacteriia	Atopobium sp. oral taxon 416	712157	ATSP001.0523.00001.001C_03027	1.937	0	0	WP_256436890.1	J4859_RS15060	ftsH	ATP-dependent_zinc_metalloprotease_FtsH					0	0	1	0
GCF_000092365.1	Bacteria	Actinomycetota	Actinomycetes	Arcanobacterium haemolyticum	644284	ARHA001.0523.00002.001C_00798	3.434	0.083333333	0.200555556	WP_013170009.1	ARCH_RS03955		site-specific_DNA-methyltransferase	RM_Type_III__Type_III_MTases	RM_Type_III	RM_type_III	MTase_III_00003	0	0	1	1
GCF_014192005.1	Bacteria	Bacillota	Bacilli	Streptococcus pyogenes	1314	STPY001.0523.00124.001C_00422	1.457	0.075060096	0.0816941	WP_184004833.1	H7675_RS02105		gp58-like_family_protein					0	0	1	0
GCF_028743695.1	Bacteria	Pseudomonadota	Gammaproteobacteria	Vibrio alginolyticus	663	VIAL001.0523.00035.001C_02094	3.387	0.380952381	0.298534799	WP_274342305.1	PUT72_RS10470		replication_endonuclease					1	1	1	1
GCF_029873575.1	Bacteria	Actinomycetota	Actinomycetes	Paenarthrobacter sp. OM7	3041264	PASP091.0523.00001.001C_03802	-1.489	0.5	0.107142857	WP_280624173.1	QEH68_RS19010		BTAD_domain-containing_putative_transcriptional_regulator					1	1	0	0
GCF_000829015.1	Bacteria	Bacillota	Clostridia	Clostridium botulinum	1491	CLBO001.0523.00003.001C_01497	2.54	0	0	WP_045539644.1	CBB2_RS18740		tyrosine-type_recombinase/integrase					0	0	1	0
GCF_001409195.1	Bacteria	Pseudomonadota	Gammaproteobacteria	Salmonella enterica	57743	SAEN001.0523.00305.001C_03388	3.482	0.063020833	0.123713559	WP_057515180.1	ARC58_RS16835		zincin-like_metallopeptidase_domain-containing_protein					0	0	1	1
GCF_028657905.1	Bacteria	Pseudomonadota	Betaproteobacteria	Burkholderia sp. FERM BP-3421	1494466	BUSP004.0523.00001.001C_01787	3.773	0.285988921	0.248657629	WP_273998553.1	Bsp3421_RS25060		ATP-dependent_endonuclease					1	0	1	1
GCF_028743395.1	Bacteria	Bacillota	Clostridia	Faecalibacterium prausnitzii	853	FAPR001.0523.00012.001C_01601	-3.912	0.135416667	0.020596844	WP_118552832.1	PT301_RS08000		ABC_transporter_ATP-binding_protein					1	0	0	0
GCF_023168385.1	Bacteria	Actinomycetota	Actinomycetes	Streptomyces sp. PLM4	2929798	STSP187.0523.00001.001C_01914	3.434	0.043771044	0.051851852	WP_248494511.1	MTP06_RS09565	dcm	DNA_(cytosine-5-)-methyltransferase	RM_Type_II__Type_II_MTases	RM_Type_II			0	0	1	1
GCF_900476125.1	Bacteria	Mycoplasmatota	Unassigned	Metamycoplasma alkalescens	45363	MEAL001.0523.00001.001C_00307	2.635	0.066666667	0.047619048	WP_110858459.1	D2845_RS01545	dnaG	DNA_primase					0	0	1	0
GCF_026427355.1	Bacteria	Pseudomonadota	Alphaproteobacteria	Sphingobium sp. JS3065	2970925	SPSP080.0523.00001.001C_03101	3.164	0.244117647	0.259333333	WP_267252162.1	NUH86_RS15505		hypothetical_protein					1	0	1	1
GCF_016026395.1	Bacteria	Pseudomonadota	Gammaproteobacteria	Edwardsiella hoshinae	93378	EDHO001.0523.00002.001C_03241	-4.258	0.306758057	0.042858189	WP_024523140.1	I6G97_RS16420		KUP/HAK/KT_family_potassium_transporter					1	0	0	0
GCF_016939635.1	Bacteria	Pseudomonadota	Gammaproteobacteria	Morganella morganii	582	MOMO001.0523.00018.001C_00015	-2.072	0.130555556	0.085555556	WP_205439507.1	JW297_RS00440		hypothetical_protein					1	0	0	0
GCF_000270285.1	Bacteria	Actinomycetota	Coriobacteriia	Eggerthella sp. YY7918	502558	EGSP001.0523.00001.001C_01194	1.376	0	0	WP_013979726.1	EGYY_RS05970	dnaG	DNA_primase					0	0	1	0
GCF_000183725.1	Bacteria	Campylobacterota	Epsilonproteobacteria	Sulfuricurvum kujiense	709032	SUKU001.0523.00001.001C_01129	2.889	0.016752137	0.029942016	WP_013459966.1	SULKU_RS05575	htpG	molecular_chaperone_HtpG					0	0	1	0
GCF_002005365.1	Bacteria	Pseudomonadota	Betaproteobacteria	Paenalcaligenes hominis	643674	PAHO002.0523.00001.001C_00842	1.453	0.01572327	0.012254902	WP_077733503.1	PAEH1_RS04070	dnaG	DNA_primase					0	0	1	0
GCF_000876545.1	Bacteria	Bacillota	Bacilli	Heyndrickxia coagulans	1398	WECO001.0523.00001.001C_00642	2.95	0.062040816	0.057358491	WP_035183665.1	SB48_RS03315	cas8c	type_I-C_CRISPR-associated_protein_Cas8c/Csd1	cas8c_I-C_2	CAS_Class1-Subtype-I-C	cas_type_I-C	cd09757	0	0	1	0
GCF_018873185.1	Bacteria	Pseudomonadota	Alphaproteobacteria	Rhizobium sp. X9	2815360	RHSP076.0523.00001.002C_04045	2.928	0	0.145833333	WP_216333369.1	JZY08_RS20175		ATP-binding_protein					0	0	1	0
GCF_002355155.1	Bacteria	Actinomycetota	Actinomycetes	Corynebacterium suranareeae	2506452	COSU001.0523.00001.001C_01279	4.023	0	0.0625	WP_096455364.1	N24_RS06460		DEAD/DEAH_box_helicase	RM_Type_II__Type_II_REases	RM_Type_II	RM_type_II	Helicase_II_00001	0	0	1	1
GCF_000015165.1	Bacteria	Pseudomonadota	Alphaproteobacteria	Bradyrhizobium sp. BTAi1	288000	BRSP005.0523.00001.001C_07396	1.422	0.053703704	0.023143523	WP_041751158.1	BBTA_RS36480	ftsH	ATP-dependent_zinc_metalloprotease_FtsH					0	0	1	0
GCF_001029265.1	Bacteria	Mycoplasmatota	Mollicutes	Spiroplasma eriocheiris	315358	SPER001.0523.00001.001C_00948	3.89	0.225225225	0.186144382	WP_047791686.1	SERIO_RS04620		DUF2075_domain-containing_protein					1	0	1	1
GCF_015136315.1	Bacteria	Pseudomonadota	Gammaproteobacteria	Enterobacter roggenkampii	1812935	ENRO001.0523.00019.001C_00907	3.451	0.042857143	0.133333333	WP_084832430.1	JLF42_RS04515		RNA-directed_DNA_polymerase					0	0	1	1
GCF_000213785.1	Bacteria	Aquificota	Aquificia	Hydrogenobaculum sp. 3684	547143	HYSP002.0523.00001.001C_00092	-3.94	0.15	0.018734677	WP_015418738.1	HYD3684_RS00460	acs	acetate--CoA_ligase					1	0	0	0
GCF_013784105.1	Bacteria	Pseudomonadota	Gammaproteobacteria	Enterobacter sp. RHBSTW-00593	2742656	ENSP023.0523.00001.001C_00487	4.145	0.611111111	0.578125	WP_181616884.1	HV242_RS02435		AAA_family_ATPase			DMS_other	mads_3	1	1	1	1
GCF_002142655.1	Bacteria	Pseudomonadota	Gammaproteobacteria	Vibrio campbellii	680	VICA001.0523.00003.003P_05354	3.818	0	0	WP_086370790.1	CAY59_RS27275		site-specific_DNA-methyltransferase	RM_Type_III__Type_III_MTases	RM_Type_III	RM_type_III	MTase_III_00010	0	0	1	1
GCF_023716005.1	Bacteria	Actinomycetota	Actinomycetes	Streptomyces filamentosus	67294	STFI001.0523.00001.001C_00724	1.885	0	0	WP_252096436.1	K7395_RS03620		HEXXH_motif_domain-containing_protein					0	0	1	0
GCF_001648175.1	Bacteria	Pseudomonadota	Gammaproteobacteria	Halotalea alkalilenta	376489	HAAL004.0523.00001.001C_01532	3.176	0.030912187	0.030357528	WP_064122269.1	A5892_RS07450	parE	DNA_topoisomerase_IV_subunit_B					0	0	1	1
GCF_026642255.1	Bacteria	Actinomycetota	Actinomycetes	Streptomonospora nanhaiensis	1323731	STNA002.0523.00001.001C_04074	1.859	0	0	WP_267945376.1	OUQ99_RS20345		hypothetical_protein					0	0	1	0
GCF_028898705.1	Bacteria	Pseudomonadota	Gammaproteobacteria	Vibrio harveyi	669	VIHA001.0523.00017.001C_01367	1.559	0.116666667	0.116666667	WP_274878771.1	PWW26_RS06835		hypothetical_protein					0	0	1	0
GCF_001267255.1	Bacteria	Pseudomonadota	Gammaproteobacteria	Thiopseudomonas alkaliphila	1697053	THAL004.0523.00004.001C_00071	-4.555	0.333333333	0.094559761	WP_053109309.1	AKN91_RS00345		TonB-dependent_receptor					1	0	0	0
GCF_023983475.1	Bacteria	Pseudomonadota	Gammaproteobacteria	Aliivibrio fischeri	1298605	ALFI003.0523.00002.001C_01992	-2.18	0.2076591	0.2076591	WP_005420386.1	AVFI_RS09945	flgK	flagellar_hook-associated_protein_FlgK					1	0	0	0
GCF_900683775.1	Bacteria	Bacillota	Clostridia	Eubacterium limosum	1736	EULI001.0523.00004.001C_03355	2.428	0.127236652	0.11489074	WP_002585010.1	E4L76_RS16545	ltrA	group_II_intron_reverse_transcriptase/maturase					0	0	1	0
GCF_018139105.1	Bacteria	Pseudomonadota	Gammaproteobacteria	Proteus mirabilis	584	PRMI001.0523.00066.001C_01609	1.826	0	0.020164609	WP_060557463.1	KCV14_RS08040		IucA/IucC_family_siderophore_biosynthesis_protein					0	0	1	0
GCF_026409565.1	Bacteria	Pseudomonadota	Alphaproteobacteria	Sneathiella aquimaris	2599305	SNAQ001.0523.00001.001C_00481	3.203	0.026315789	0.016625255	WP_169544118.1	OIR97_RS02405	htpG	molecular_chaperone_HtpG					0	0	1	1
GCF_013343115.1	Bacteria	Bacillota	Bacilli	Streptococcus sanguinis	1305	STSA002.0523.00001.001C_00084	3.312	0	0	WP_238525721.1	FOC72_RS00420		AAA_family_ATPase					0	0	1	1
GCF_027920465.1	Bacteria	Pseudomonadota	Alphaproteobacteria	Pseudoroseomonas cervicalis	204525	ROCE001.0523.00001.001C_00776	1.731	0.022222222	0.020952381	WP_271137107.1	PFY06_RS03880		hypothetical_protein					0	0	1	0
GCF_003627995.1	Bacteria	Pseudomonadota	Alphaproteobacteria	Brevundimonas naejangsanensis	588932	BRNA002.0523.00002.001C_01533	1.096	0.032407407	0.030701754	WP_121483438.1	D8I30_RS07485	dnaG	DNA_primase					0	0	1	0
GCF_024397315.1	Bacteria	Pseudomonadota	Gammaproteobacteria	Erwinia persicina	55211	ERPE001.0523.00003.001C_01632	1.189	0.019972852	0.039068697	WP_255851663.1	NOG67_RS08160		DUF2235_domain-containing_protein					0	0	1	0
GCF_000209755.1	Bacteria	Bacillota	Bacilli	Listeria monocytogenes	563174	LIMO001.0523.00229.001C_00681	-4.36	0.168419765	0.022327655	WP_012581807.1	LMO4A_RS03425		heavy_metal_translocating_P-type_ATPase					1	0	0	0
GCF_020035535.1	Bacteria	Pseudomonadota	Alphaproteobacteria	Ensifer adhaerens	106592	ENAD001.0523.00005.001C_01851	3.092	0.166666667	0.166666667	WP_223727576.1	LAC81_RS09225		hypothetical_protein					1	0	1	0
GCF_002441855.2	Bacteria	Bacillota	Clostridia	Eubacterium maltosivorans	2041044	EUMA002.0523.00001.001C_02805	-4.24	0.25	0.25	WP_096918880.1	CPZ25_RS13795		diguanylate_cyclase					1	0	0	0
GCF_001547935.1	Bacteria	Pseudomonadota	Gammaproteobacteria	Vibrio tritonius	1435069	VITR001.0523.00001.001C_02605	-2.479	0.5	0.283333333	WP_162266524.1	JCM16456_RS04845		GGDEF_domain-containing_protein					1	1	0	0
GCF_004803875.1	Bacteria	Bacteroidota	Flavobacteriia	Tenacibaculum maritimum	107401	TEMA001.0523.00001.001C_01089	2.502	0	0.044444444	WP_100211111.1	B9C57_RS05390		ATP-dependent_DNA_helicase_RecQ					0	0	1	0
GCF_000831645.3	Bacteria	Bacillota	Bacilli	Companilactobacillus heilongjiangensis	1074467	COHE001.0523.00001.001C_02066	2.658	0.015625	0.026203827	WP_245626328.1	JP39_RS10300		fructose-1,6-bisphosphatase					0	0	1	0
GCF_023169865.1	Bacteria	Pseudomonadota	Betaproteobacteria	Paraburkholderia terrae	311230	PATE002.0523.00003.004C_08604	1.782	0.038461538	0.038461538	WP_248558101.1	PTKU15_RS43010		integrase					0	0	1	0
GCF_000212375.1	Bacteria	Bacteroidota	Bacteroidia	Porphyromonas asaccharolytica	879243	POAS002.0523.00001.001C_00067	1.724	0.091164167	0.091164167	WP_013759745.1	PORAS_RS00335		IS1634_family_transposase					0	0	1	0
GCF_001281405.1	Bacteria	Pseudomonadota	Alphaproteobacteria	Bartonella ancashensis	1318743	BAAN002.0523.00001.001C_00562	1.331	8.90E-05	0.001242992	WP_071628359.1	PU02_RS02805		DNA_polymerase_III_subunit_gamma/tau					0	0	1	0
GCF_029224025.1	Bacteria	Pseudomonadota	Gammaproteobacteria	Rhodanobacter sp. AS-Z3	3031330	RHSP099.0523.00001.001C_00789	-4.215	0.55	0.305555556	WP_281014174.1	PY254_RS03945		M56_family_metallopeptidase					1	1	0	0
GCF_017161325.1	Bacteria	Spirochaetota	Spirochaetia	Treponema pedis	409322	TRPE001.0523.00002.001C_01370	-3.936	0.195565149	0.110907484	WP_206183133.1	DYQ05_RS06660		ABC_transporter_ATP-binding_protein/permease					1	0	0	0
GCF_003383595.3	Bacteria	Mycoplasmatota	Unassigned	Metamycoplasma phocicerebrale	142649	MEPH001.0523.00001.001C_00610	1.915	0	0.066666667	WP_116171742.1	DMC14_RS03005		ATP-binding_cassette_domain-containing_protein					0	0	1	0
GCF_024181125.1	Bacteria	Spirochaetota	Spirochaetia	Treponema vincentii	69710	TRVI001.0523.00004.001C_01191	-4.34	0.3125	0.3125	WP_253808573.1	E4N73_RS05955		hypothetical_protein					1	0	0	0
GCF_900637165.1	Bacteria	Actinomycetota	Actinomycetes	Actinomyces howellii	52771	ACHO001.0523.00001.001C_00101	1.088	0	0	WP_232009802.1	EL245_RS00505		DAK2_domain-containing_protein					0	0	1	0
GCF_029457515.1	Bacteria	Pseudomonadota	Gammaproteobacteria	Pseudomonas sp. G11	528343	PSSP018.0523.00001.001C_05892	3.709	0.142857143	0.076923077	WP_106118570.1	P2T68_RS29460		hypothetical_protein					1	0	1	1
GCF_014236795.1	Bacteria	Pseudomonadota	Gammaproteobacteria	Xanthomonas theicola	56464	XATH001.0523.00001.001C_03085	-2.533	0.289798851	0.242440318	WP_128419409.1	G4Q83_RS15190		SpoIIE_family_protein_phosphatase					1	0	0	0
GCF_004798665.1	Bacteria	Actinomycetota	Actinomycetes	Actinomyces procaprae	2560010	ACPR003.0523.00001.001C_02550	3.5	0.214285714	0.214285714	WP_168709513.1	E4J16_RS12715	cas1	CRISPR-associated_endonuclease_Cas1	cas1_I_II_III_IV_V_VI_1	CAS_Class1-Subtype-III-D	cas_type_other	Cas1_IIIb_Cas1_IIIb	1	0	1	1
GCF_002951935.1	Bacteria	Bacillota	Bacilli	Paenibacillus larvae	147375	PALA002.0523.00006.001C_01727	3.916	0.319444444	0.319444444	WP_079940570.1	ERICIV_RS08725		AAA_family_ATPase			DMS_other	mads_3	1	0	1	1
GCF_002952135.1	Bacteria	Pseudomonadota	Betaproteobacteria	Chromobacterium vaccinii	1108595	CHVA001.0523.00002.001C_02195	2.691	0.041666667	0.041666667	WP_234004527.1	CFN79_RS10880		hypothetical_protein					0	0	1	0
GCF_014076555.1	Bacteria	Bacillota	Negativicutes	Pectinatus frisingensis	865	PEFR001.0523.00001.001C_00182	3.326	0.114814815	0.172972973	WP_229711380.1	F8M42_RS00910		Dam_family_site-specific_DNA-(adenine-N6)-methyltransferase	RM_Type_II__Type_II_MTases	RM_Type_II	RM_type_II	MTase_II_00047	0	0	1	1
GCF_017161285.1	Bacteria	Spirochaetota	Spirochaetia	Treponema phagedenis	162	TRPH001.0523.00008.001C_00462	0.786	0.571428571	0.571428571	WP_206172893.1	DWQ65_RS02290		cell_envelope_integrity_protein_TolA					1	1	0	0
GCF_018595675.2	Bacteria	Bacteroidota	Chitinophagia	Flavihumibacter fluvii	2838157	FLFL002.0523.00001.001C_00749	2.059	0.004901961	0.00877193	WP_239808447.1	KJS93_RS03740		AAA_domain-containing_protein					0	0	1	0
GCF_009665295.1	Bacteria	Pseudomonadota	Gammaproteobacteria	Grimontia hollisae	673	GRHO001.0523.00002.001C_00303	-0.4731	0.458333333	0.458333333	WP_154124059.1	ET950_RS01500		Mu_transposase_C-terminal_domain-containing_protein					1	1	0	0
GCF_009884295.1	Bacteria	Pseudomonadota	Gammaproteobacteria	Acinetobacter gyllenbergii	134534	ACGY001.0523.00001.001C_01269	1.969	0.0625	0.03125	WP_267313117.1	FPL18_RS06325		capsular_polysaccharide_biosynthesis_protein					0	0	1	0
GCF_016756595.1	Bacteria	Pseudomonadota	Alphaproteobacteria	Mesorhizobium sp. L-2-11	2744521	MESP051.0523.00001.003P_06868	3.152	0.007841435	0.005339729	WP_199202904.1	JG739_RS33945	tssF	type_VI_secretion_system_baseplate_subunit_TssF					0	0	1	0
GCF_000520015.2	Bacteria	Pseudomonadota	Gammaproteobacteria	Chania multitudinisentens	1441930	CHMU002.0523.00001.001C_00023	1.197	0	0.005339729	WP_024913695.1	Z042_RS00115	tssF	type_VI_secretion_system_baseplate_subunit_TssF					0	0	1	0
GCF_000264455.2	Bacteria	Pseudomonadota	Alphaproteobacteria	Tistrella mobilis	1110502	TIMO001.0523.00001.001C_00347	1.618	0.012320616	0.011389294	WP_014743854.1	TMO_RS01715	cobT	cobaltochelatase_subunit_CobT					0	0	1	0
GCF_000512205.2	Bacteria	Pseudomonadota	Alphaproteobacteria	Sphingomonas sanxanigenens	1123269	SPSA002.0523.00001.001C_03650	2.795	0.012662235	0.016625255	WP_025293547.1	NX02_RS17745	htpG	molecular_chaperone_HtpG					0	0	1	0
GCF_001717505.1	Bacteria	Bacillota	Negativicutes	Dialister pneumosintes	39950	DIPN001.0523.00001.001C_01053	2.049	0.050925926	0.017460317	WP_107528630.1	BCB69_RS05175	lonC	Lon_family_ATP-dependent_protease					0	0	1	0
GCF_003425815.1	Bacteria	Pseudomonadota	Gammaproteobacteria	Haemophilus influenzae	727	HAIN001.0523.00042.001C_00783	2.408	0.07	0.07	WP_239506029.1	CH576_RS03930		transposase_domain-containing_protein					0	0	1	0
GCF_006738645.1	Bacteria	Pseudomonadota	Alphaproteobacteria	Stella humosa	94	STHU001.0523.00001.001C_00310	3.572	0.5	0.298149563	WP_123687702.1	STVA_RS01550		AAA_family_ATPase	Gabija__GajB_1	Gabija	gabija	GajB_00009	1	1	1	1
GCF_003173715.1	Bacteria	Pseudomonadota	Alphaproteobacteria	Methylobacterium durans	2202825	MEDU001.0523.00001.001C_01193	-4.387	0.16	0.16	WP_109888036.1	DK389_RS05810		MHYT_domain-containing_protein					1	0	0	0
GCF_003990395.1	Bacteria	Bacillota	Clostridia	Cellulosilyticum sp. WCF-2	2497860	CESP010.0523.00001.001C_02509	0.755	1	0.355916306	WP_127066538.1	EKH84_RS12325		TnsD_family_Tn7-like_transposition_protein					1	1	0	0
GCF_000024765.1	Bacteria	Pseudomonadota	Gammaproteobacteria	Halothiobacillus neapolitanus	555778	HANE001.0523.00001.001C_02004	3.312	0.028156126	0.023948942	WP_012824856.1	HNEAP_RS09965	htpG	molecular_chaperone_HtpG					0	0	1	1
GCF_023299645.1	Bacteria	Bacillota	Bacilli	Enterococcus faecalis	1351	ENFA001.0523.00092.001C_01188	2.225	0	0.023959749	WP_002394434.1	M2923_RS05935		fructose-bisphosphatase_class_III					0	0	1	0
GCF_900095135.1	Bacteria	Bacteroidota	Bacteroidia	Proteiniphilum saccharofermentans	1642647	PRSA001.0523.00001.001C_00016	-3.525	0.1875	0.107142857	WP_076931945.1	PSM36_RS00080		DUF2961_domain-containing_protein					1	0	0	0
GCF_015775515.1	Bacteria	Atribacterota	Atribacteria	Atribacter laminatus	2847778	ATLA001.0523.00001.001C_01986	1.747	0	0	WP_218113417.1	RT761_RS09945	ftsH	ATP-dependent_zinc_metalloprotease_FtsH					0	0	1	0
GCF_001931675.1	Bacteria	Pseudomonadota	Betaproteobacteria	Pandoraea thiooxydans	445709	PATH003.0523.00002.001C_00485	3.795	0.166666667	0.178856913	WP_047216201.1	PATSB16_RS02435		site-specific_DNA-methyltransferase	RM_Type_III__Type_III_MTases	RM_Type_III	RM_type_III	MTase_III_00003	1	0	1	1
GCF_028750275.1	Bacteria	Pseudomonadota	Gammaproteobacteria	Xanthomonas campestris	92826	XACA001.0523.00072.001C_02660	3.969	0.180952381	0.283333333	WP_274395648.1	JH274_RS13300		DUF4209_domain-containing_protein			PDC-S39	PDC-S39_WP_095017002.1	1	0	1	1
GCF_903890825.1	Bacteria	Bacillota	Bacilli	Streptococcus thermophilus	1308	STTH001.0523.00067.001C_01764	-2.719	0.281481481	0.3	WP_180473144.1	H1W74_RS08755		conjugal_transfer_protein					1	0	0	0
GCF_011801435.1	Bacteria	Pseudomonadota	Gammaproteobacteria	Vibrio alginolyticus	663	VIAL001.0523.00019.001C_00028	3.996	0.1	0.142857143	WP_167414985.1	FR729_RS00130		hypothetical_protein					0	0	1	1
GCF_004353525.1	Bacteria	Bacillota	Clostridia	Zhaonella formicivorans	2528593	ZHFO001.0523.00001.001C_01929	1.519	0.015625	0.019308943	WP_227762083.1	EYS13_RS09595		DUF4914_family_protein					0	0	1	0
GCF_000025645.1	Bacteria	Bacillota	Clostridia	Thermoanaerobacter italicus	580331	THIT001.0523.00001.001C_01915	1.259	0.114583333	0.263157895	WP_044018764.1	THIT_RS09365		TnsD_family_Tn7-like_transposition_protein					0	0	1	0
GCF_018292125.1	Bacteria	Bacteroidota	Bacteroidia	Bacteroides cellulosilyticus	246787	BACE002.0523.00002.001C_02718	3.75	0	0	WP_211480240.1	INE78_RS13560		P-loop_NTPase_fold_protein			PDC-S49	PDC-S49_WP_179314761.1	0	0	1	1
GCF_002096055.1	Bacteria	Actinomycetota	Actinomycetes	Cnuibacter physcomitrellae	1619308	CNPH001.0523.00001.003P_04131	1.337	0.020833333	0.083333333	WP_229756514.1	B5808_RS20450		hypothetical_protein					0	0	1	0
GCF_027286345.1	Bacteria	Pseudomonadota	Gammaproteobacteria	Salinivibrio kushneri	1908198	SAKU001.0523.00003.001C_01863	-4.402	0.833333333	0.833333333	WP_269586949.1	O4546_RS09305	ppiD	peptidylprolyl_isomerase					1	1	0	0
GCF_017815595.1	Bacteria	Pseudomonadota	Betaproteobacteria	Burkholderia latens	488446	BULA002.0523.00002.002C_04324	1.389	0.103703704	0.077777778	WP_209821874.1	J8I85_RS21545	tssF	type_VI_secretion_system_baseplate_subunit_TssF					0	0	1	0
GCF_000815225.1	Bacteria	Pseudomonadota	Gammaproteobacteria	Allofrancisella guangzhouensis	594679	ALGU001.0523.00001.001C_00064	3.418	0.030912187	0.030357528	WP_039122970.1	SD28_RS00325	parE	DNA_topoisomerase_IV_subunit_B					0	0	1	1
GCF_000182835.1	Bacteria	Bacillota	Bacilli	Lactobacillus delbrueckii	767455	LADE001.0523.00026.001C_01901	-4.484	0.136904762	0.136904762	WP_013440181.1	LDBND_RS09305		beta-glucoside-specific_PTS_transporter_subunit_IIABC					1	0	0	0
GCF_016728825.1	Bacteria	Pseudomonadota	Betaproteobacteria	Achromobacter xylosoxidans	85698	ACXY001.0523.00013.001C_02987	2.684	0.020833333	0.019209957	WP_054481075.1	I6I48_RS14895		DNA_cytosine_methyltransferase					0	0	1	0
GCF_001698145.1	Bacteria	Bacillota	Bacilli	Leuconostoc lactis	1246	LELA001.0523.00001.001C_01625	3.451	0.172063492	0.103238095	WP_068852747.1	BCR17_RS08040		ATP-dependent_Clp_protease_ATP-binding_subunit					1	0	1	1
GCF_009828705.1	Bacteria	Pseudomonadota	Gammaproteobacteria	Mannheimia pernigra	2679994	MAOV001.0523.00001.001C_00158	2.291	0.055555556	0.026704075	WP_159628594.1	GM695_RS00785	mutL	DNA_mismatch_repair_endonuclease_MutL					0	0	1	0
GCF_000247605.1	Bacteria	Bacillota	Clostridia	Acetobacterium woodii	931626	ACWO001.0523.00001.001C_01247	-3.955	0.167892157	0.110907484	WP_014355582.1	AWO_RS06155		ABC_transporter_ATP-binding_protein					1	0	0	0
GCF_002208195.1	Bacteria	Pseudomonadota	Gammaproteobacteria	Salmonella enterica	1242098	SAEN001.0523.01126.001C_04724	4.207	0.00617284	0.083112875	WP_223352721.1	LFZ16_RS23650		hypothetical_protein	Druantia_I__DruC	Druantia_I	druantia_type_I	DruC1_00001	0	0	1	1
GCF_001767255.1	Bacteria	Actinomycetota	Actinomycetes	Corynebacterium sp. NML98-0116	702967	COSP002.0523.00001.001C_00047	-4.273	0.142857143	0.029685265	WP_168156209.1	BJP05_RS00230		ABC_transporter_ATP-binding_protein/permease					1	0	0	0
GCF_015711015.1	Bacteria	Pseudomonadota	Gammaproteobacteria	Methylomonas sp. LL1	2785785	MESP057.0523.00001.001C_03728	3.818	0.583333333	0.345238095	WP_196435359.1	IVG45_RS19130		site-specific_DNA-methyltransferase	RM_Type_III__Type_III_MTases	RM_Type_III	RM_type_III	MTase_III_00003	1	1	1	1
GCF_023734135.1	Bacteria	Pseudomonadota	Betaproteobacteria	Sphaerotilus microaerophilus	2914710	SPSP070.0523.00001.001C_04756	3.229	0.333333333	0.333333333	WP_251970910.1	NGK70_RS23715		DUF262_domain-containing_protein			RM_type_IV	mREase_IV_00001	1	0	1	1
GCF_028473645.1	Bacteria	Pseudomonadota	Betaproteobacteria	Acidovorax sp. GBBC 1281	2940492	ACSP084.0523.00001.001C_00528	-4.01	0.25	0.166666667	WP_272566948.1	M5C96_RS02640		sensor_domain-containing_phosphodiesterase					1	0	0	0
GCF_019278445.1	Bacteria	Bacteroidota	Flavobacteriia	Tenacibaculum sp. AHE15PA	2745566	TESP007.0523.00001.001C_02118	2.291	0	0	WP_218772718.1	H0I31_RS10585		ATP-dependent_DNA_helicase					0	0	1	0
GCF_002142475.1	Bacteria	Cyanobacteriota	Cyanophyceae	Leptolyngbya boryana	411966	LEBO002.0523.00001.001C_01150	-3.965	0.333333333	0.080909091	WP_086370981.1	LBWT_RS05625		AMP-binding_protein					1	0	0	0
GCF_008065095.1	Bacteria	Planctomycetota	Planctomycetia	Gemmata obscuriglobus	114	GEOB001.0523.00002.001C_06571	-0.1687	0.666666667	0.666666667	WP_010036230.1	GobsT_RS33045		ATP-binding_protein					1	1	0	0
GCF_028215955.1	Bacteria	Pseudomonadota	Gammaproteobacteria	Pseudomonas syringae	103796	PSSY001.0523.00026.001C_05343	2.559	0	0.015151515	WP_085714180.1	PHA47_RS26715		phospholipase_D-like_domain-containing_protein					0	0	1	0
GCF_017358165.1	Bacteria	Thermotogota	Thermotogae	Thermosipho ferrireducens	2571116	THFE001.0523.00001.001C_00350	2.328	0.136458333	0.024360625	WP_207567004.1	JYK00_RS01735	gyrB	DNA_topoisomerase_(ATP-hydrolyzing)_subunit_B					1	0	1	0
GCF_026013825.1	Bacteria	Bacteroidota	Flavobacteriia	Capnocytophaga ochracea	1018	CAOC001.0523.00005.001C_02162	3.842	0.375	0.3	WP_264860297.1	OL231_RS10805		SIR2_family_protein					1	1	1	1
GCF_008087665.1	Bacteria	Planctomycetota	Planctomycetia	Mariniblastus fucicola	980251	MAFU001.0523.00001.001C_04232	2.02	0	0.020833333	WP_238381224.1	MFFC18_RS20975		hypothetical_protein					0	0	1	0
GCF_000316665.1	Bacteria	Cyanobacteriota	Cyanophyceae	Rivularia sp. PCC 7116	373994	RISP001.0523.00001.001C_01281	1.225	0.029166667	0.023143523	WP_232435816.1	RIV7116_RS06275	ftsH	ATP-dependent_zinc_metalloprotease_FtsH					0	0	1	0
GCF_000014725.1	Bacteria	Bacillota	Clostridia	Syntrophomonas wolfei	335541	SYWO001.0523.00001.001C_01518	3.176	0	0	WP_207635275.1	SWOL_RS07555		site-specific_DNA-methyltransferase					0	0	1	1
GCF_018885105.1	Bacteria	Bacillota	Clostridia	Clostridioides difficile	1496	CLDI001.0523.00086.001C_01207	2.676	0	0.076923077	WP_021360447.1	KNZ76_RS06010		DNA_primase_family_protein					0	0	1	0
GCF_025143325.1	Bacteria	Pseudomonadota	Alphaproteobacteria	Phaeobacter inhibens	221822	PHIN001.0523.00035.001C_02191	3.59	0	0.141666667	WP_260106387.1	K4K99_RS10955		site-specific_DNA-methyltransferase	RM_Type_III__Type_III_MTases	RM_Type_III	RM_type_III	MTase_III_00003	0	0	1	1
GCF_001704155.1	Bacteria	Pseudomonadota	Gammaproteobacteria	Stenotrophomonas rhizophila	216778	STRH001.0523.00001.001C_00397	1.325	0.008240741	0.005150463	WP_068848503.1	BAY15_RS01980		patatin-like_phospholipase_family_protein					0	0	1	0
GCF_000017865.1	Bacteria	Thermotogota	Thermotogae	Pseudothermotoga lettingae	416591	PSLE001.0523.00001.001C_00973	2.795	0.055555556	0.02	WP_012002982.1	TLET_RS04800		ATP-dependent_helicase					0	0	1	0
GCF_002024265.1	Bacteria	Bacillota	Bacilli	Priestia flexa	86664	PRFL001.0523.00001.001C_00270	3.283	0.281871345	0.390935673	WP_078989026.1	BC359_RS01345		ATP-dependent_helicase	Gabija__GajB_2	Gabija	gabija	GajB_00001	1	0	1	1
GCF_023169865.1	Bacteria	Pseudomonadota	Betaproteobacteria	Paraburkholderia terrae	311230	PATE002.0523.00003.005C_09057	1.225	0.005376344	0.015456989	WP_229517854.1	PTKU15_RS45275	ftsH	ATP-dependent_zinc_metalloprotease_FtsH					0	0	1	0
GCF_029909475.1	Bacteria	Pseudomonadota	Gammaproteobacteria	Acinetobacter baumannii	470	ACBA001.0523.00498.001C_00898	3.818	0.055555556	0.159057577	WP_106440251.1	QG728_RS04490		site-specific_DNA-methyltransferase	RM_Type_III__Type_III_MTases	RM_Type_III	RM_type_III	MTase_III_00010	0	0	1	1
GCF_029392955.1	Bacteria	Bacillota	Clostridia	Clostridium perfringens	107819	CLPE001.0523.00067.001C_01696	3.842	0.166666667	0.1	WP_003471822.1	PL323_RS08480	dptF	DNA_phosphorothioation-dependent_restriction_protein_DptF	Dnd_ABCDEFGH__DptF	Dnd_ABCDEFGH	PT_DndFGH	DndF_00002	1	0	1	1
GCF_018448495.1	Bacteria	Pseudomonadota	Gammaproteobacteria	Psychrobacter sp. WY6	2708350	PSSP156.0523.00001.001C_00593	3.19	0.030912187	0.030357528	WP_250163349.1	G7Y90_RS02965	parE	DNA_topoisomerase_IV_subunit_B					0	0	1	1
GCF_016906265.1	Bacteria	Actinomycetota	Actinomycetes	Streptomyces californicus	67351	STCA007.0523.00005.003P_06946	1.766	0	0	WP_205041667.1	I6J40_RS34430		hypothetical_protein					0	0	1	0
GCF_025143325.1	Bacteria	Pseudomonadota	Alphaproteobacteria	Phaeobacter inhibens	221822	PHIN001.0523.00035.001C_00145	1.12	0	0	WP_260106912.1	K4K99_RS00725		DUF3131_domain-containing_protein					0	0	1	0
GCF_006349715.2	Bacteria	Bacillota	Bacilli	Bacillus cereus	1396	BACE001.0523.00022.002P_05841	3.19	0.1675	0.07388468	WP_180358804.1	FHP23_RS29170	ltrA	group_II_intron_reverse_transcriptase/maturase					1	0	1	1
GCF_007475525.1	Bacteria	Verrucomicrobiota	Methylacidiphilae	Methylacidiphilum kamchatkense	1202785	MEKA001.0523.00001.001C_01302	-4.28	0.25	0.25	WP_039720704.1	kam1_RS06200		heavy_metal_translocating_P-type_ATPase					1	0	0	0
GCF_015689375.1	Bacteria	Bacillota	Bacilli	Streptococcus equi	40041	STEQ002.0523.00006.001C_00711	3.256	0.066666667	0.066666667	WP_043031116.1	I2435_RS03540		hypothetical_protein					0	0	1	1
GCF_000024545.1	Bacteria	Actinomycetota	Actinomycetes	Stackebrandtia nassauensis	446470	STNA001.0523.00001.001C_03036	1.492	0	0	WP_013018274.1	SNAS_RS14945		glycosyltransferase					0	0	1	0
GCF_009834105.1	Bacteria	Actinomycetota	Actinomycetes	Streptomyces sp. GF20	2692235	STSP107.0523.00001.001C_00447	1.559	0	0.017857143	WP_159311840.1	GR131_RS02215		HAD-IIIC_family_phosphatase					0	0	1	0
GCF_018516785.1	Bacteria	Pseudomonadota	Gammaproteobacteria	Pseudomonas congelans	200452	PSCO003.0523.00002.001C_04938	1.4375	0	0.015151515	WP_250548093.1	DB356_RS24585		phospholipase_D-like_domain-containing_protein					0	0	1	0
GCF_000348745.1	Bacteria	Bdellovibrionota	Bdellovibrionia	Micavibrio aeruginosavorus	349215	MIAE002.0523.00001.001C_01466	1.358	0	0.014020369	WP_015467848.1	A11S_RS07235	dnaG	DNA_primase					0	0	1	0
GCF_003354245.1	Bacteria	Pseudomonadota	Gammaproteobacteria	Edwardsiella tarda	636	EDTA001.0523.00004.001C_00448	3.5	0.078983907	0.052638833	WP_012847888.1	SAMD00131843_RS02245	htpG	molecular_chaperone_HtpG					0	0	1	1
GCF_000283555.1	Bacteria	Bacillota	Clostridia	Candidatus Arthromitus sp. SFB-rat-Yit	1041504	CAAR003.0523.00001.001C_00613	-4.113	0.2	0.033418723	WP_014094568.1	RATSFB_RS02995		fructose-specific_PTS_transporter_subunit_EIIC					1	0	0	0
GCF_029719185.1	Bacteria	Pseudomonadota	Gammaproteobacteria	Citrobacter portucalensis	1639133	CIPO001.0523.00020.001C_03700	-3.285	0.152116402	0.152116402	WP_279275043.1	NFK63_RS18500		lytic_transglycosylase_domain-containing_protein					1	0	0	0
GCF_028595865.2	Bacteria	Pseudomonadota	Gammaproteobacteria	Pseudomonas aeruginosa	287	PSAE001.0523.00500.002P_06427	3.818	0	0.055555556	WP_223819158.1	PUN20_RS32130		helicase					0	0	1	1
GCF_001941825.1	Bacteria	Pseudomonadota	Betaproteobacteria	Massilia putida	1141883	MAPU002.0523.00001.001C_00548	-3.2	0.2	0.045045045	WP_075796206.1	BVG12_RS05130		pyruvate_kinase					1	0	0	0
GCF_018363095.1	Bacteria	Bacillota	Bacilli	Lacticaseibacillus casei	1582	LACA001.0523.00003.001C_02697	-4.066	0.166666667	0.136363636	WP_049169208.1	KGS74_RS13525		YhgE/Pip_domain-containing_protein					1	0	0	0
GCF_001189295.1	Bacteria	Myxococcota	Unassigned	Chondromyces crocatus	52	CHCR001.0523.00001.001C_01865	-2.967	0.166666667	0.166666667	WP_245678375.1	CMC5_RS09415		S41_family_peptidase					1	0	0	0
GCF_005952805.1	Bacteria	Pseudomonadota	Betaproteobacteria	Inhella inkyongensis	392593	ININ001.0523.00001.001C_01011	3.229	0.041460182	0.023948942	WP_138855678.1	FF090_RS04990	htpG	molecular_chaperone_HtpG					0	0	1	1
GCF_000455605.1	Bacteria	Bacteroidota	Flavobacteriia	Flavobacterium indicum	1094466	FLIN001.0523.00001.001C_01492	1.933	0.095238095	0.048094211	WP_014388580.1	KQS_RS07425		RecQ_family_ATP-dependent_DNA_helicase					0	0	1	0
GCF_000306675.2	Bacteria	Spirochaetota	Spirochaetia	Leptospira mayottensis	1192864	LEMA001.0523.00003.003P_03591	2.768	0.083333333	0.083333333	WP_002746289.1	LEP1GSC190_RS19070		hypothetical_protein					0	0	1	0
GCF_000164905.1	Bacteria	Aquificota	Aquificia	Hydrogenobacter thermophilus	608538	HYTH003.0523.00002.001C_00122	-4.113	0.266666667	0.19047619	WP_012962768.1	HYDTH_RS00605		2Fe-2S_iron-sulfur_cluster-binding_protein					1	0	0	0
GCF_001856645.1	Bacteria	Bacillota	Clostridia	Clostridium pasteurianum	1262449	CLPA001.0523.00006.001C_03159	3.27	0	0	WP_236900421.1	AQ983_RS15295		BMP_family_ABC_transporter_substrate-binding_protein					0	0	1	1
GCF_014076555.1	Bacteria	Bacillota	Negativicutes	Pectinatus frisingensis	865	PEFR001.0523.00001.001C_01476	-2.123	0.222222222	0.060606061	WP_182185635.1	F8M42_RS07350	mutL	DNA_mismatch_repair_endonuclease_MutL					1	0	0	0
GCF_001602095.1	Bacteria	Campylobacterota	Epsilonproteobacteria	Helicobacter himalayensis	1591088	HEHI002.0523.00001.001C_01221	-4.266	0.375	0.375	WP_066389759.1	A3217_RS06005	nuoL	NADH-quinone_oxidoreductase_subunit_L					1	1	0	0
GCF_027886475.1	Bacteria	Actinomycetota	Actinomycetes	Corynebacterium sp. SCR221107	3017361	COSP032.0523.00001.001C_02440	-4.074	0.166666667	0.077777778	WP_271033907.1	PAB09_RS12195		YhgE/Pip_family_protein					1	0	0	0
GCF_019844095.1	Bacteria	Pseudomonadota	Gammaproteobacteria	Erwinia persicina	55211	ERPE001.0523.00002.001C_03364	-3.477	0.2	0.2	WP_222681666.1	K6L24_RS16805		ATP_phosphoribosyltransferase_regulatory_subunit					1	0	0	0
GCF_002412025.1	Bacteria	Pseudomonadota	Alphaproteobacteria	Phaeobacter piscinae	1580596	PHPI001.0523.00003.007P_03970	-2.234	0.407925408	0.251710655	WP_096870189.1	PhaeoP36_RS19880		type_IV_secretory_system_conjugative_DNA_transfer_family_protein					1	1	0	0
GCF_002080475.1	Bacteria	Bacillota	Clostridia	Clostridium formicaceticum	1497	CLFO001.0523.00002.001C_04209	3.229	0.013227513	0.010130719	WP_070964789.1	CLFO_RS20725	htpG	molecular_chaperone_HtpG					0	0	1	1
GCF_000973725.1	Bacteria	Bacteroidota	Cytophagia	Pontibacter korlensis	400092	POKO001.0523.00001.001C_03303	3.941	0.166666667	0.21969697	WP_046312161.1	PKOR_RS16395		DUF2075_domain-containing_protein					1	0	1	1
GCF_001553955.1	Bacteria	Pseudomonadota	Gammaproteobacteria	Moraxella osloensis	34062	MOOS001.0523.00001.001C_01003	-3.578	0.708333333	0.404761905	WP_062332108.1	AXE82_RS04990		hypothetical_protein					1	1	0	0
GCF_002077155.1	Bacteria	Bacillota	Bacilli	Sporosarcina sp. P33	1930764	SPSP030.0523.00001.001C_00265	3.229	0.1	0.082008086	WP_231293278.1	SporoP33_RS01280	ltrA	group_II_intron_reverse_transcriptase/maturase					0	0	1	1
GCF_000300435.2	Bacteria	Pseudomonadota	Betaproteobacteria	Herbaspirillum rubrisubalbicans	1235827	HERU001.0523.00003.001C_01260	1.919	0	0	WP_017455482.1	C798_RS06260		peptide_transporter					0	0	1	0
GCF_023716725.1	Bacteria	Pseudomonadota	Gammaproteobacteria	Pseudoalteromonas sp. SCSIO 43201	2822842	PSSP197.0523.00001.001C_03292	-4.293	0.178571429	0.178571429	WP_252095035.1	J8Z24_RS16445		PKD_domain-containing_protein					1	0	0	0
GCF_900475295.1	Bacteria	Bacillota	Bacilli	Streptococcus equi	40041	STEQ002.0523.00018.001C_00596	3.729	0	0.034672224	WP_021320477.1	DQM56_RS03025	cas8c	type_I-C_CRISPR-associated_protein_Cas8c/Csd1	cas8c_I-C_1	CAS_Class1-Subtype-I-C	cas_type_I-C	cas_Csd1	0	0	1	1
GCF_024971915.1	Bacteria	Bacillota	Bacilli	Heyndrickxia oleronia	38875	HEOL001.0523.00002.001C_01498	1.302	0.361111111	0.263157895	WP_259548618.1	KXF32_RS07490		TnsD_family_transposase					1	1	1	0
GCF_021172045.1	Bacteria	Actinomycetota	Thermoleophilia	Capillimicrobium parvum	2884022	CAPA004.0523.00001.001C_00194	1.29	0	0.014756944	WP_259313522.1	DSM104329_RS00970		primary-amine_oxidase					0	0	1	0
GCF_021227995.1	Bacteria	Pseudomonadota	Alphaproteobacteria	Novosphingobium kaempferiae	2896849	NOKA001.0523.00001.001C_04657	2.225	0.012662235	0.016625255	WP_232493337.1	LO787_RS23260	htpG	molecular_chaperone_HtpG					0	0	1	0
GCF_001941365.1	Bacteria	Thermotogota	Thermotogae	Thermosipho sp. 1063	1462747	THSP011.0523.00001.001C_00904	3.068	0	0.02	WP_075665832.1	BG95_RS04490		ATP-dependent_helicase					0	0	1	0
GCF_000016665.1	Bacteria	Chloroflexota	Chloroflexia	Roseiflexus sp. RS-1	357808	ROSP001.0523.00001.001C_04500	3.176	0	0.008477904	WP_011958978.1	ROSERS_RS22175	htpG	molecular_chaperone_HtpG					0	0	1	1
GCF_009664245.1	Bacteria	Pseudomonadota	Alphaproteobacteria	Sinorhizobium meliloti	382	SIME001.0523.00015.003P_03907	-3.244	0.166666667	0.1	WP_234704627.1	C3L21_RS19725		adenylate/guanylate_cyclase_domain-containing_protein					1	0	0	0
GCF_024758565.1	Bacteria	Mycoplasmatota	Unassigned	Mesomycoplasma ovipneumoniae	29562	MEOV001.0523.00001.001C_00227	3.357	0.166666667	0.166666667	WP_258841663.1	KW512_RS01125		hypothetical_protein					1	0	1	1
GCF_022026295.1	Bacteria	Actinomycetota	Actinomycetes	Streptomyces sp. NBU3104	2911367	STSP183.0523.00001.002P_06197	-3.088	0.357142857	0.357142857	WP_237897405.1	L2I08_RS30955		hypothetical_protein					1	1	0	0
GCF_002356115.1	Bacteria	Pseudomonadota	Gammaproteobacteria	Candidatus Nitrosoglobus terrae	1630141	CANI004.0523.00001.001C_00274	-3.775	0.19047619	0.040639435	WP_096527699.1	TAO_RS01345	speA	biosynthetic_arginine_decarboxylase					1	0	0	0
GCF_000164695.2	Bacteria	Actinomycetota	Actinomycetes	Rothia dentocariosa	762948	RODE001.0523.00003.001C_02089	2.107	0.111111111	0.012396694	WP_013399256.1	HMPREF0733_RS10300		dynamin_family_protein					0	0	1	0
GCF_005144635.2	Bacteria	Myxococcota	Unassigned	Polyangium aurulentum	2567896	POAU001.0523.00001.001C_07675	3.969	0.161290323	0.145390071	WP_235880385.1	E8A73_RS38430		N-6_DNA_methylase	MADS__mad2	MADS	mads	mads_2	1	0	1	1
GCF_001548375.1	Bacteria	Cyanobacteriota	Cyanophyceae	Nostoc sp. NIES-3756	1751286	NOSP015.0523.00001.001C_03456	3.553	0	0	WP_231971641.1	NOS3756_RS16600		hypothetical_protein					0	0	1	1
GCF_028009925.1	Bacteria	Bacteroidota	Flavobacteriia	Tenacibaculum finnmarkense	2781243	TEFI001.0523.00001.001C_01828	3.629	0.305555556	0.320512821	WP_271412539.1	PJJ26_RS09815		N-6_DNA_methylase	RM_Type_II__Type_II_MTases	RM_Type_II			1	0	1	1
GCF_002379145.2	Bacteria	Pseudomonadota	Alphaproteobacteria	Wolbachia pipientis	955	WOPI001.0523.00002.001C_01170	3.023	0	0	WP_096560652.1	CO539_RS05695	rpoD	RNA_polymerase_sigma_factor_RpoD					0	0	1	0
GCF_019977735.1	Bacteria	Cyanobacteriota	Cyanophyceae	Calothrix sp. PCC 7716	2853227	CASP050.0523.00001.001C_01543	-1.768	0.25	0.144736842	WP_223976198.1	CAL7716_RS07680		ATP-binding_protein					1	0	0	0
GCF_019334745.1	Bacteria	Actinomycetota	Actinomycetes	Rothia aeria	172042	ROAE001.0523.00002.001C_00096	-2.572	0.366666667	0.261904762	WP_219098452.1	LPB401_RS00480		ABC_transporter_ATP-binding_protein/permease					1	1	0	0
GCF_025558205.1	Bacteria	Bacillota	Bacilli	Staphylococcus simulans	1286	STSI001.0523.00010.001C_00240	3.709	0	0.074074074	WP_262556128.1	MUA41_RS01200	dptF	DNA_phosphorothioation-dependent_restriction_protein_DptF			PT_DndFGH	DndF_00002	0	0	1	1
GCF_025263565.1	Bacteria	Actinomycetota	Actinomycetes	Mycobacterium sp. SMC-8	2857060	MYSP024.0523.00001.001C_01584	0.043	0.166666667	0.142857143	WP_260756187.1	KXD97_RS07920		alpha/beta_hydrolase_family_protein					1	0	0	0
GCF_023376055.1	Bacteria	Actinomycetota	Actinomycetes	Streptomyces fradiae	1906	STFR001.0523.00002.001C_03536	-3.953	0.2	0.020833333	WP_237282141.1	J5J01_RS17680		ATP-binding_cassette_domain-containing_protein					1	0	0	0
GCF_025200695.1	Bacteria	Pseudomonadota	Alphaproteobacteria	Sinorhizobium medicae	110321	SIME002.0523.00001.003P_05279	3.387	0.228888889	0.214688375	WP_234843832.1	N2598_RS26395		DUF3732_domain-containing_protein	Lamassu-Fam__LmuB_SMC_Cap4_nuclease_II	Lamassu-Cap4_nuclease	Lamassu_Family	Lamassu-Fam__LmuB_SMC_Cap4_nuclease_II	1	0	1	1
GCF_015624425.1	Bacteria	Pseudomonadota	Betaproteobacteria	Roseateles sp. DAIF2	2714952	KISP002.0523.00001.001C_04775	1.928	0	0.005339729	WP_195794397.1	G8A07_RS23770	tssF	type_VI_secretion_system_baseplate_subunit_TssF					0	0	1	0
GCF_001263175.1	Bacteria	Myxococcota	Myxococcia	Vulgatibacter incomptus	1391653	VUIN001.0523.00001.001C_02738	-4.094	0.166666667	0.027777778	WP_050727583.1	AKJ08_RS13550		potassium_transporter_Kup					1	0	0	0
GCF_018336995.1	Bacteria	Verrucomicrobiota	Verrucomicrobiia	Akkermansia muciniphila	239935	AKMU001.0523.00055.001C_02556	-4.406	0.166666667	0.166666667	WP_102721484.1	DMI77_RS12750		cobyrinate_a,c-diamide_synthase					1	0	0	0
GCF_021922985.1	Bacteria	Actinomycetota	Actinomycetes	Clavibacter michiganensis	31965	CLMI001.0523.00013.001C_01724	0.798	0.444444444	0.4	WP_094128023.1	FGG90_RS08600		helicase-associated_domain-containing_protein					1	1	0	0
GCF_001729745.1	Bacteria	Pseudomonadota	Gammaproteobacteria	Enterobacter hormaechei	1812934	ENHO001.0523.00247.001C_00516	3.818	0.16	0.126666667	WP_069596191.1	BFV65_RS02545		site-specific_DNA-methyltransferase					1	0	1	1
GCF_021491915.1	Bacteria	Pseudomonadota	Alphaproteobacteria	Paracoccus everestensis	2903900	PAEV001.0523.00001.001C_01478	1.217	0.007575758	0.009933775	WP_234852974.1	LZ585_RS07365	dnaG	DNA_primase					0	0	1	0
GCF_009498035.1	Bacteria	Actinomycetota	Actinomycetes	Saccharothrix syringae	103733	SASY001.0523.00001.001C_01829	3.668	0.083333333	0.142559383	WP_033432558.1	EKG83_RS09025		DUF2075_domain-containing_protein					0	0	1	1
GCF_014302635.1	Bacteria	Actinomycetota	Actinomycetes	Dermacoccus sp. PAMC28757	2762331	DESP022.0523.00001.001C_01188	-4.254	0.142857143	0.029685265	WP_187037888.1	H7F30_RS05950		ABC_transporter_ATP-binding_protein/permease					1	0	0	0
GCF_018292185.1	Bacteria	Bacteroidota	Bacteroidia	Bacteroides fragilis	997879	BAFR001.0523.00025.001C_00198	3.312	0.090909091	0.153846154	WP_005785631.1	INE73_RS00990		DUF262_domain-containing_protein					0	0	1	1
GCF_000389635.1	Bacteria	Bacillota	Clostridia	Clostridium pasteurianum	86416	CLPA001.0523.00003.001C_02239	3.242	0.277777778	0.151086957	WP_015615435.1	CLOPA_RS10670		AAA_family_ATPase					1	0	1	1
GCF_021165775.1	Bacteria	Spirochaetota	Spirochaetia	Borrelia sp. RT1S	2898580	BOSP010.0523.00001.001C_00737	2.371	0	0.016666667	WP_231770741.1	LSO05_RS03680	rpoD	RNA_polymerase_sigma_factor_RpoD					0	0	1	0
GCF_000203955.1	Bacteria	Pseudomonadota	Betaproteobacteria	Burkholderia cenocepacia	331272	BUCE002.0523.00024.002C_05278	3.865	0.15625	0.275	WP_011546977.1	BCEN2424_RS25740		P-loop_NTPase_fold_protein	Gao_Qat__QatA	Gao_Qat	qatABCD	QatA_00002	1	0	1	1
GCF_014623465.1	Bacteria	Pseudomonadota	Gammaproteobacteria	Marinomonas arctica	383750	MAAR001.0523.00001.001C_04055	1.657	0	0	WP_111605959.1	IBG28_RS20190		methyl-accepting_chemotaxis_protein					0	0	1	0
GCF_028473685.1	Bacteria	Pseudomonadota	Betaproteobacteria	Paraburkholderia bryophila	420952	PABR003.0523.00001.002C_05911	1.991	0	0	WP_272630618.1	NDK50_RS29555		capsular_biosynthesis_protein					0	0	1	0
GCF_017377875.1	Bacteria	Pseudomonadota	Betaproteobacteria	Alcaligenes sp. SORT26	2813780	ALSP025.0523.00001.001C_01272	2.34	0.017969545	0.030357528	WP_243430339.1	JYG33_RS06345		DNA_topoisomerase_IV_subunit_B					0	0	1	0
GCF_003186595.1	Bacteria	Pseudomonadota	Betaproteobacteria	Bordetella bronchiseptica	518	BOBR001.0523.00009.001C_00486	2.545	0.5	0.427083333	WP_080699507.1	B7P02_RS02445		caspase_family_protein					1	1	1	0
GCF_023208155.1	Bacteria	Actinomycetota	Actinomycetes	Bifidobacterium longum	1682	BILO001.0523.00039.001C_00411	-4.023	0.145833333	0.145833333	WP_050496276.1	HUE65_RS02050		hypothetical_protein					1	0	0	0
GCF_027475025.1	Bacteria	Bacillota	Tissierellia	Parvimonas micra	33033	PAMI001.0523.00009.001C_00562	-3.797	0.35	0.127272727	WP_269753704.1	NM223_RS02805		hypothetical_protein					1	0	0	0
GCF_026967655.1	Bacteria	Pseudomonadota	Gammaproteobacteria	Escherichia coli	562	ESCO001.0523.01901.003P_05153	-1.637	0.164046122	0.038452131	WP_171941550.1	N0F11_RS25760		hypothetical_protein					1	0	0	0
GCF_018336855.1	Bacteria	Pseudomonadota	Gammaproteobacteria	Acinetobacter junii	40215	ACJU001.0523.00008.001C_01357	-3.086	0.144308642	0.04028117	WP_212639447.1	H2677_RS06805		alpha/beta_fold_hydrolase					1	0	0	0
GCF_005281475.1	Bacteria	Bacteroidota	Cytophagia	Echinicola rosea	1807691	ECRO001.0523.00001.001C_04049	1.79	0	0	WP_217189907.1	FDP09_RS20115		FTR1_family_protein					0	0	1	0
GCF_004535885.1	Bacteria	Pseudomonadota	Alphaproteobacteria	Leisingera sp. NJS201	2508306	LESP019.0523.00001.001C_00719	4.05	0	0.252967894	WP_134829138.1	ETW23_RS03520		P-loop_NTPase_fold_protein			qatABCD_other	QatA_00002	0	0	1	1
GCF_022430525.1	Bacteria	Fusobacteriota	Fusobacteriia	Cetobacterium somerae	188913	CESO001.0523.00001.001C_00459	3.176	0	0.026203827	WP_240219549.1	MKD34_RS02295		fructose-1,6-bisphosphatase					0	0	1	1
GCF_016757575.1	Bacteria	Campylobacterota	Epsilonproteobacteria	Helicobacter pylori	210	HEPY001.0523.00133.001C_00992	3.818	0.131536852	0.131536852	WP_202273679.1	HG563_RS04910		hypothetical_protein					1	0	1	1
GCF_004123675.1	Bacteria	Pseudomonadota	Alphaproteobacteria	Leisingera sp. NJS204	2508307	LESP020.0523.00001.001C_03546	2.898	0.3125	0.3125	WP_164982764.1	ETW24_RS17630		hypothetical_protein					1	0	1	0
GCF_004328705.1	Bacteria	Actinomycetota	Actinomycetes	Rhodococcus sp. ABRD24	2507582	RHSP050.0523.00001.001C_02577	1.337	0.035714286	0.014285714	WP_131578684.1	ERC79_RS12755		glycosyltransferase					0	0	1	0
GCF_000325665.1	Bacteria	Spirochaetota	Spirochaetia	Brachyspira pilosicoli	1042417	BRPI003.0523.00002.001C_00340	3.75	0	0	WP_015273967.1	BPP43_RS01630		AAA_family_ATPase					0	0	1	1
GCF_000204295.1	Bacteria	Pseudomonadota	Gammaproteobacteria	Pseudomonas mendocina	1001585	PSME001.0523.00007.001C_02535	1.159	0.083333333	0.083333333	WP_013715598.1	MDS_RS25425		DDE-type_integrase/transposase/recombinase					0	0	1	0
GCF_009363055.1	Bacteria	Bacteroidota	Flavobacteriia	Flavobacterium haoranii	683124	FLHA001.0523.00001.001C_00321	1.672	0.052845528	0.048094211	WP_072780329.1	GCU34_RS01560		RecQ_family_ATP-dependent_DNA_helicase					0	0	1	0
GCF_000012765.1	Bacteria	Mycoplasmatota	Mollicutes	Mycoplasma capricolum	340047	MYCA003.0523.00025.001C_00629	-3.834	0.473529412	0.188292964	WP_011387482.1	MCAP_RS03110		PTS_transporter_subunit_EIIC					1	1	0	0
GCF_900537995.1	Bacteria	Bacillota	Clostridia	Roseburia intestinalis	536231	ROIN001.0523.00002.001C_03549	1.144	0.111111111	0.119047619	WP_243128710.1	RIL182_RS21810		hypothetical_protein					0	0	1	0
GCF_000599985.1	Bacteria	Pseudomonadota	Gammaproteobacteria	Gilliamella apicola	1196095	GIAP001.0523.00001.001C_02382	-2.898	0.154761905	0.017726608	WP_080692537.1	GAPWK_RS11855		extracellular_solute-binding_protein					1	0	0	0
GCF_027557955.1	Bacteria	Actinomycetota	Actinomycetes	Propionibacterium freudenreichii	1744	PRFR001.0523.00006.001C_00785	1.392	0	0.026159148	WP_171035490.1	LJ112_RS03925	dnaG	DNA_primase					0	0	1	0
GCF_004328535.1	Bacteria	Actinomycetota	Actinomycetes	Kocuria indica	1049583	KOIN001.0523.00001.001C_02141	-3.688	0.2	0.2	WP_131333461.1	KocCE7_RS10560		ABC_transporter_ATP-binding_protein					1	0	0	0
GCF_009789635.1	Bacteria	Actinomycetota	Actinomycetes	Streptomyces sp. QHH-9511	2684468	STSP102.0523.00001.001C_06118	-4.098	0.333333333	0.012987013	WP_158992668.1	GPZ77_RS30280		cellulase_family_glycosylhydrolase					1	0	0	0
GCF_011516665.3	Bacteria	Pseudomonadota	Alphaproteobacteria	Bradyrhizobium sp. 41S5	1404443	BRSP022.0523.00001.002P_08175	3.242	0.25	0.1	WP_176396361.1	HAP47_RS40715		DNA/RNA_non-specific_endonuclease	CARD_NLR__Endonuclease_new	CARD_NLR_Endonuclease			1	0	1	1
GCF_021216675.1	Bacteria	Actinomycetota	Actinomycetes	Streptomyces gobiensis	2875706	STGO002.0523.00001.001C_00542	2.316	0	0	WP_232267545.1	test1122_RS02720		TerD_family_protein					0	0	1	0
GCF_023375815.1	Bacteria	Pseudomonadota	Gammaproteobacteria	Pseudomonas sp. HS6	2850559	PSSP207.0523.00001.001C_02958	3.553	0.375	0.348484848	WP_249490751.1	JJN09_RS14785		DEAD/DEAH_box_helicase					1	1	1	1
GCF_029011725.1	Bacteria	Actinomycetota	Actinomycetes	Bifidobacterium breve	1685	BIBR001.0523.00037.001C_00488	3.818	0	0	WP_003828368.1	PUW55_RS02440		AAA_family_ATPase					0	0	1	1
GCF_001685395.1	Bacteria	Bacillota	Bacilli	Paenibacillus yonginensis	1462996	PAYO002.0523.00001.001C_01122	2.34	0	0.04	WP_237167829.1	AWM70_RS05515		GxGYxYP_family_putative_glycoside_hydrolase					0	0	1	0
GCF_015097455.1	Bacteria	Bacillota	Erysipelotrichia	Faecalibacillus intestinalis	1982626	FAIN001.0523.00001.001C_00715	-4.07	0.222222222	0.018469945	WP_200765143.1	Fi14EGH31_RS03560		nucleoside-diphosphate_sugar_epimerase/dehydratase					1	0	0	0
GCF_009892265.1	Bacteria	Pseudomonadota	Gammaproteobacteria	Acinetobacter haemolyticus	29430	ACHA001.0523.00007.001C_01246	-4.31	0.133333333	0.039215686	WP_005089883.1	AhaeAN43_RS06195	dsbD	protein-disulfide_reductase_DsbD					1	0	0	0
GCF_003019255.1	Bacteria	Bacillota	Bacilli	Staphylococcus kloosii	29384	STKL001.0523.00001.001C_01767	1.239	0.005181159	0.004710145	WP_103295933.1	C7J89_RS08805		VWA_domain-containing_protein					0	0	1	0
GCF_000317045.1	Bacteria	Cyanobacteriota	Cyanophyceae	Geitlerinema sp. PCC 7407	1173025	GESP003.0523.00001.001C_03644	3.842	0.128787879	0.230392157	WP_015173621.1	GEI7407_RS17890		tetratricopeptide_repeat_protein					0	0	1	1
GCF_015218525.1	Bacteria	Pseudomonadota	Gammaproteobacteria	Acinetobacter sp. YH12138	2601122	ACSP043.0523.00001.004P_03587	3.842	0.21875	0.21875	WP_180110213.1	G0029_RS17815		hypothetical_protein					1	0	1	1
GCF_000953135.1	Bacteria	Pseudomonadota	Gammaproteobacteria	Legionella fallonii	1212491	LEFA001.0523.00001.001C_03349	2.742	0	0	WP_045097164.1	LFA_RS16655		hypothetical_protein					0	0	1	0
GCF_025947225.1	Bacteria	Bacteroidota	Flavobacteriia	Flavobacterium sp. N2270	2986831	FLSP037.0523.00001.001C_02628	2.676	0.052845528	0.048094211	WP_264559347.1	OLM55_RS13140		RecQ_family_ATP-dependent_DNA_helicase					0	0	1	0
GCF_002104335.1	Bacteria	Campylobacterota	Epsilonproteobacteria	Campylobacter cuniculorum	1121267	CACU002.0523.00002.001C_01344	2.123	0.003883136	0.002969457	WP_027306528.1	CCUN_RS06695		motility_associated_factor_glycosyltransferase_family_protein					0	0	1	0
GCF_009796285.1	Bacteria	Actinomycetota	Actinomycetes	Streptomyces broussonetiae	2686304	STBR001.0523.00001.001C_06833	1.535	0	0	WP_158926314.1	GQF42_RS33825		ATP-binding_protein					0	0	1	0
GCF_016918765.2	Bacteria	Pseudomonadota	Gammaproteobacteria	Flagellatimonas centrodinii	2806210	FLCE002.0523.00001.001C_00868	-4.13	0.2	0.0375	WP_228347631.1	JN531_RS04340		DUF1302_family_protein					1	0	0	0
GCF_025643095.1	Bacteria	Pseudomonadota	Gammaproteobacteria	Pseudomonas phytophila	2867264	PSPH005.0523.00001.001C_01007	2.133	0.028571429	0.028571429	WP_263270423.1	K3169_RS05035		hypothetical_protein					0	0	1	0
GCF_019468565.1	Bacteria	Actinomycetota	Actinomycetes	Pseudonocardia sp. DSM 110487	2865833	PSSP214.0523.00001.001C_07621	1.724	0	0.014285714	WP_220256509.1	K1T35_RS37805		hypothetical_protein					0	0	1	0
GCF_015476235.1	Bacteria	Pseudomonadota	Betaproteobacteria	Caldimonas thermodepolymerans	215580	CATH003.0523.00001.001C_02433	1.664	0	0	WP_104355682.1	IS481_RS12120	terL	phage_terminase_large_subunit					0	0	1	0
GCF_001705565.1	Bacteria	Pseudomonadota	Gammaproteobacteria	Xanthomonas fragariae	48664	XAFR001.0523.00002.001C_00877	0.922	0.416666667	0.1	WP_157276340.1	BER92_RS04220		hypothetical_protein					1	1	0	0
GCF_023035815.1	Bacteria	Spirochaetota	Spirochaetia	Borrelia parkeri	141	BOPA001.0523.00001.001C_00035	2.87	0	0.024038462	WP_025407535.1	bpSLO_RS00175		DNA_topoisomerase_IV_subunit_A					0	0	1	0
GCF_902813185.1	Bacteria	Pseudomonadota	Betaproteobacteria	Denitratisoma oestradiolicum	311182	DEOE001.0523.00001.001C_00541	-4.06	0.142857143	0.011994949	WP_145769878.1	DENOEST_RS02700	mrdA	penicillin-binding_protein_2					1	0	0	0
GCF_012647565.1	Bacteria	Bacillota	Bacilli	Bacillus subtilis	1423	BASU001.0523.00095.001C_02192	1.604	0.165821051	0.160103083	WP_084995638.1	HC662_RS10855		T7SS_effector_LXG_polymorphic_toxin					1	0	1	0
GCF_023170545.1	Bacteria	Pseudomonadota	Betaproteobacteria	Caballeronia sp. Sq4a	2878152	CASP055.0523.00001.001C_01313	1.114	0	0	WP_248322187.1	LDZ24_RS06565	tssF	type_VI_secretion_system_baseplate_subunit_TssF					0	0	1	0
GCF_003641205.1	Bacteria	Actinomycetota	Actinomycetes	Rhodococcus sp. P1Y	1302308	RHSP013.0523.00001.001C_04838	1.128	0.012820513	0.031531532	WP_121117293.1	D8W71_RS24175		alpha-amylase_family_protein					0	0	1	0
GCF_003019785.1	Bacteria	Fusobacteriota	Fusobacteriia	Fusobacterium nucleatum	525283	FUNU001.0523.00011.001C_00672	3.75	0.208333333	0.480502137	WP_005903992.1	C4N14_RS03415		DEAD/DEAH_box_helicase	AbiR__AbiRc	AbiR			1	0	1	1
GCF_900093775.1	Bacteria	Bacillota	Bacilli	Bacillus glycinifermentans	1664069	BAGL001.0523.00004.001C_00251	1.233	0.125138963	0.065301389	WP_046129109.1	BGLY_RS01240		thioredoxin_domain-containing_protein					0	0	1	0
GCF_009906855.1	Bacteria	Pseudomonadota	Betaproteobacteria	Xylophilus rhododendri	2697032	XYRH001.0523.00001.001C_02554	1.233	0.015350877	0.034722222	WP_160552280.1	GT347_RS12645	recQ	DNA_helicase_RecQ					0	0	1	0
GCF_019703795.1	Bacteria	Pseudomonadota	Gammaproteobacteria	Haemophilus influenzae	727	HAIN001.0523.00069.001C_00995	1.924	0.113333333	0.108115942	WP_221282136.1	K6J71_RS04920		TraI_domain-containing_protein					0	0	1	0
GCF_001610855.1	Bacteria	Planctomycetota	Planctomycetia	Gemmata sp. SH-PL17	1630693	GESP007.0523.00001.001C_06260	3.467	0.0625	0.035714286	WP_082842231.1	VT84_RS30930	htpG	molecular_chaperone_HtpG					0	0	1	1
GCF_021729865.1	Bacteria	Pseudomonadota	Betaproteobacteria	Hydrogenophaga sp. SL48	2806347	HYSP025.0523.00001.001C_02284	-4.3	0.166666667	0.06372549	WP_236965971.1	IM738_RS11400		5'-nucleotidase_C-terminal_domain-containing_protein					1	0	0	0
GCF_000959725.1	Bacteria	Pseudomonadota	Betaproteobacteria	Burkholderia gladioli	28095	BUGL002.0523.00001.001C_00055	3.434	0.071428571	0.071428571	WP_036050290.1	BM43_RS17115		PriCT-2_domain-containing_protein					0	0	1	1
GCF_014852565.2	Bacteria	Actinomycetota	Actinomycetes	Streptomyces caniscabiei	2746961	STCA010.0523.00001.001C_03689	2.918	0	0	WP_225618458.1	IHE65_RS18445		hypothetical_protein					0	0	1	0
GCF_001651805.1	Bacteria	Pseudomonadota	Gammaproteobacteria	Marinobacterium aestuarii	1821621	MAAE001.0523.00001.001C_04576	3.518	0.116666667	0.097222222	WP_067386788.1	A8C75_RS22630		DUF262_domain-containing_protein					0	0	1	1
GCF_002075795.1	Bacteria	Pseudomonadota	Gammaproteobacteria	Shewanella japonica	93973	SHJA001.0523.00001.001C_00797	2.225	0.055555556	0.055555556	WP_080914944.1	SJ2017_RS04070		hypothetical_protein					0	0	1	0
GCF_003076495.1	Bacteria	Bacillota	Bacilli	Weissella cibaria	137591	WECI001.0523.00007.001C_01294	3.283	0	0.103238095	WP_108730511.1	B6254_RS06305		ATP-dependent_Clp_protease_ATP-binding_subunit					0	0	1	1
GCF_008245145.1	Bacteria	Bacteroidota	Sphingobacteriia	Olivibacter sp. LS-1	2592345	OLSP003.0523.00001.001C_02834	3.215	0.001984127	0.012502875	WP_013666516.1	FKG96_RS14085	htpG	molecular_chaperone_HtpG					0	0	1	1
GCF_900476005.1	Bacteria	Pseudomonadota	Gammaproteobacteria	Aeromonas caviae	648	AECA001.0523.00039.001C_02090	3.27	0	0	WP_052455435.1	DQN91_RS10475		phage/plasmid_replication_protein,_II/X_family					0	0	1	1
GCF_024802605.1	Bacteria	Pseudomonadota	Betaproteobacteria	Ralstonia solanacearum	305	RASO001.0523.00096.001C_00517	-4.05	0.177777778	0.383333333	WP_167797787.1	NQ321_RS10800		hypothetical_protein					1	0	0	0
GCF_024346755.1	Bacteria	Pseudomonadota	Gammaproteobacteria	Vibrio aerogenes	92172	VIAE001.0523.00001.001C_03349	-4.36	1	0.0625	WP_217653345.1	OCV29_RS16745		glycoside_hydrolase_family_9_protein					1	1	0	0
GCF_002966555.1	Bacteria	Pseudomonadota	Gammaproteobacteria	Pseudomonas syringae group genomosp. 3	323	PSSY002.0523.00001.001C_02697	4.145	0.583333333	0.583333333	WP_225982946.1	XJ28_RS14290		hypothetical_protein					1	1	1	1
GCF_024758005.1	Bacteria	Actinomycetota	Actinomycetes	Pseudarthrobacter sp. NS4	2973976	PSSP288.0523.00001.001C_03286	1.505	0	0.008246528	WP_258803273.1	NXY83_RS16430		dynamin_family_protein					0	0	1	0
GCF_000959185.1	Bacteria	Pseudomonadota	Betaproteobacteria	Burkholderia pseudomallei	1249475	BUPS001.0523.00116.001C_00980	3.668	0	0	WP_229637034.1	BG19_RS17460		hypothetical_protein					0	0	1	1
GCF_000969765.1	Bacteria	Mycoplasmatota	Unassigned	Mycoplasmopsis synoviae	1267001	MYSY001.0523.00021.001C_00279	1.352	0	0.012096774	WP_046128336.1	VY93_RS01410		hypothetical_protein					0	0	1	0
GCF_905336995.1	Bacteria	Pseudomonadota	Gammaproteobacteria	Pseudomonas sp. PP3	2815936	PSSP195.0523.00001.001C_04582	1.531	0	0	WP_212625610.1	KHO07_RS22800		phage_tail_protein					0	0	1	0
GCF_029590275.1	Bacteria	Bacillota	Clostridia	Proteiniclasticum sp. QWL-01	3036945	PRSP035.0523.00001.001C_00057	2.85	0	0.017460317	WP_277854193.1	P6M73_RS00285	lonC	Lon_family_ATP-dependent_protease					0	0	1	0
GCF_025144545.1	Bacteria	Bacillota	Negativicutes	Acidaminococcus intestini	187327	ACIN002.0523.00001.001C_01354	-3.354	0.25	0.058823529	WP_009015657.1	NQ562_RS06765	mutL	DNA_mismatch_repair_endonuclease_MutL					1	0	0	0
GCF_000024005.1	Bacteria	Bacteroidota	Chitinophagia	Chitinophaga pinensis	485918	CHPI001.0523.00001.001C_04016	-3.355	0.133333333	0.133333333	WP_187294670.1	CPIN_RS20245		tetratricopeptide_repeat-containing_sensor_histidine_kinase					1	0	0	0
GCF_001787335.1	Bacteria	Pseudomonadota	Alphaproteobacteria	Kozakia baliensis	153496	KOBA001.0523.00001.001C_01366	1.611	0	0.012345679	WP_070402594.1	A0U89_RS06800		hypothetical_protein					0	0	1	0
GCF_900475175.1	Bacteria	Bacillota	Bacilli	Streptococcus pyogenes	1314	STPY001.0523.00211.001C_00798	1.432	0.032229345	0.032229345	WP_111695809.1	DQM47_RS04070		gp58-like_family_protein					0	0	1	0
GCF_029910215.1	Bacteria	Pseudomonadota	Betaproteobacteria	Paraburkholderia sp. D15	2880218	PASP065.0523.00001.001C_00440	3.646	0.191190476	0.233015873	WP_280997545.1	LFL96_RS02200		AAA_family_ATPase					1	0	1	1
GCF_004006395.2	Bacteria	Bacillota	Clostridia	Clostridium sp. AWRP	2212991	CLSP007.0523.00001.001C_01451	-4.105	0.694444444	0.416666667	WP_137440567.1	DMR38_RS07265		FtsX-like_permease_family_protein					1	1	0	0
GCF_024401005.1	Bacteria	Spirochaetota	Spirochaetia	Treponema putidum	221027	TRPU001.0523.00003.001C_02659	-4.13	0.428571429	0.094257645	WP_255822872.1	E4N75_RS13290		S9_family_peptidase					1	1	0	0
GCF_000196455.1	Bacteria	Bacillota	Clostridia	Acetoanaerobium sticklandii	1511	ACST001.0523.00001.001C_00756	3.418	0	0.188405797	WP_013360955.1	CLOST_RS03945		hypothetical_protein					0	0	1	1
GCF_020886695.1	Bacteria	Thermodesulfobacteriota	Desulfovibrionia	Pseudodesulfovibrio sediminis	2810563	PSSE004.0523.00001.001C_01891	3.342	0.027777778	0.020833333	WP_229590627.1	SRBAKS_RS09455	htpG	molecular_chaperone_HtpG					0	0	1	1
GCF_016772315.1	Bacteria	Pseudomonadota	Gammaproteobacteria	Thiothrix subterranea	2735563	THSU003.0523.00001.001C_03320	0.8975	0.7	0.7	WP_202716524.1	HMY34_RS16475		hypothetical_protein			PDC-M16	PDC-M16B_WP_202716524.1	1	1	0	0
GCF_024347495.1	Bacteria	Pseudomonadota	Gammaproteobacteria	Vibrio gallaecicus	552386	VIGA003.0523.00001.001C_01348	-3.943	0.277777778	0.176587302	WP_137372770.1	OCU78_RS06740		ABC_transporter_ATP-binding_protein/permease					1	0	0	0
GCF_000208385.1	Bacteria	Spirochaetota	Spirochaetia	Parasphaerochaeta coccoides	760011	SPCO002.0523.00001.001C_01544	-4.15	0.195565149	0.110907484	WP_215904648.1	SPICO_RS07755		ABC_transporter_ATP-binding_protein/permease					1	0	0	0
GCF_002158865.1	Bacteria	Pseudomonadota	Betaproteobacteria	Comamonas serinivorans	1082851	COSE002.0523.00001.001C_00088	-4.023	0.5	0.011413617	WP_087275779.1	CCO03_RS00440		propionate--CoA_ligase					1	1	0	0
GCF_001683395.1	Bacteria	Pseudomonadota	Gammaproteobacteria	Kosakonia sacchari	1158459	KOSA002.0523.00001.001C_02374	3.342	0	0.0625	WP_065369402.1	BBB57_RS11730		hypothetical_protein			PDC-M27	PDC-M27B_WP_020342893.1	0	0	1	1
GCF_007363395.1	Bacteria	Actinomycetota	Actinomycetes	Streptomyces spectabilis	68270	STSP002.0523.00001.001C_04496	1.639	0	0	WP_144320312.1	FH965_RS22525		HEXXH_motif_domain-containing_protein					0	0	1	0
GCF_020923475.1	Bacteria	Pseudomonadota	Betaproteobacteria	Ralstonia solanacearum	305	RASO001.0523.00095.003P_05194	-0.7207	0.277777778	0.305555556	WP_111354824.1	LOH50_RS25895		ParB/RepB/Spo0J_family_partition_protein					1	0	0	0
GCF_000265385.1	Bacteria	Bacteroidota	Flavobacteriia	Aequorivita sublithincola	746697	AESU001.0523.00001.001C_02178	-3.963	0.141025641	0.069281046	WP_245529072.1	AEQSU_RS10880		sulfatase-like_hydrolase/transferase					1	0	0	0
GCF_000008245.1	Bacteria	Mycoplasmatota	Unassigned	Mycoplasmopsis synoviae	262723	MYSY001.0523.00020.001C_00221	1.552	0	0	WP_011283363.1	MS53_RS01090		hypothetical_protein					0	0	1	0
GCF_016772315.1	Bacteria	Pseudomonadota	Gammaproteobacteria	Thiothrix subterranea	2735563	THSU003.0523.00001.001C_00373	2.87	0.011940299	0.023948942	WP_202717474.1	HMY34_RS01855	htpG	molecular_chaperone_HtpG					0	0	1	0
GCF_001704615.3	Bacteria	Pseudomonadota	Gammaproteobacteria	Acinetobacter defluvii	1871111	ACDE004.0523.00001.001C_00742	-0.2812	0.7	0.7	WP_065993700.1	DJ533_RS06215		DDE-type_integrase/transposase/recombinase					1	1	0	0
GCF_027944935.1	Bacteria	Pseudomonadota	Gammaproteobacteria	Escherichia coli	562	ESCO001.0523.01922.001C_01503	3.865	0.085714286	0.035714286	WP_096308915.1	PIC02_RS07515		P-loop_NTPase_fold_protein			PDC-S49	PDC-S49_WP_081616400.1	0	0	1	1
GCF_019739095.1	Bacteria	Actinomycetota	Actinomycetes	Mycolicibacterium farcinogenes	1802	MYFA002.0523.00002.001C_04816	-0.9688	0.571428571	0.571428571	WP_260508743.1	K1X22_RS23930		Mu_transposase_C-terminal_domain-containing_protein					1	1	0	0
GCF_009665215.1	Bacteria	Pseudomonadota	Gammaproteobacteria	Vibrio navarrensis	29495	VINA002.0523.00001.002C_02937	-0.3235	0.310185185	0.232638889	WP_039443653.1	EWA66_RS14700		phage_terminase_large_subunit_family_protein					1	0	0	0
GCF_016128035.1	Bacteria	Pseudomonadota	Betaproteobacteria	Alcaligenes faecalis	511	ALFA001.0523.00009.001C_03177	4.145	0	0.141812865	WP_052363015.1	I6H81_RS15860		AAA_family_ATPase					0	0	1	1
GCF_008807395.1	Bacteria	Pseudomonadota	Gammaproteobacteria	Pseudomonas sp. C27(2019)	2604941	PSSP135.0523.00001.001C_02502	4.05	0.5	0.225	WP_151185556.1	FXF61_RS12410		AAA_family_ATPase					1	1	1	1
GCF_019428685.1	Bacteria	Pseudomonadota	Betaproteobacteria	Paraburkholderia edwinii	2861782	PAED001.0523.00001.001C_00697	2.334	0	0.005339729	WP_219798791.1	KZJ38_RS03480	tssF	type_VI_secretion_system_baseplate_subunit_TssF					0	0	1	0
GCF_003691465.1	Bacteria	Pseudomonadota	Gammaproteobacteria	Pseudomonas sp. LTJR-52	2479392	PSSP109.0523.00001.001C_00638	2.86	0.05	0.010603695	WP_256680811.1	EAW52_RS03155		DUF4105_domain-containing_protein					0	0	1	0
GCF_000013085.1	Bacteria	Pseudomonadota	Alphaproteobacteria	Rhodospirillum rubrum	269796	RHRU001.0523.00002.001C_01512	2.377	0.027241399	0.027241399	WP_011389198.1	RRU_RS07505		ribonucleoside-diphosphate_reductase_subunit_alpha					0	0	1	0
GCF_008118365.1	Bacteria	Spirochaetota	Spirochaetia	Leptospira interrogans	176	LEIN001.0523.00019.001C_01492	1.839	0	0	WP_002189178.1	FWJ33_RS09725		surface_carbohydrate_biosynthesis_protein,_TIGR04326_family					0	0	1	0
GCF_001999785.1	Bacteria	Pseudomonadota	Betaproteobacteria	Burkholderia cenocepacia	95486	BUCE002.0523.00007.001C_06483	-3.283	0.25	0.25	WP_230463056.1	A8E88_RS33325		serine_protease					1	0	0	0
GCF_018326065.1	Bacteria	Pseudomonadota	Gammaproteobacteria	Pseudomonas sp. Ost2	2678260	PSSP149.0523.00001.001C_05858	1.382	0	0	WP_212810184.1	KI243_RS29190		MAC/perforin_domain-containing_protein					0	0	1	0
GCF_010537155.1	Bacteria	Bacillota	Erysipelotrichia	Amedibacterium intestinale	2583452	AMIN001.0523.00001.001C_00878	3.572	0	0.178856913	WP_174766919.1	Aargi30884_RS04395		site-specific_DNA-methyltransferase	RM_Type_III__Type_III_MTases	RM_Type_III	RM_type_III	MTase_III_00003	0	0	1	1
GCF_002764055.1	Bacteria	Fusobacteriota	Fusobacteriia	Fusobacterium vincentii	155615	FUVI001.0523.00001.001C_00497	-4.06	0.28125	0.325	WP_100027794.1	CS401_RS02530		YadA-like_family_protein					1	0	0	0
GCF_900095795.1	Bacteria	Bacteroidota	Bacteroidia	Petrimonas mucosa	1642646	PEMU002.0523.00001.001C_02872	2.777	0	0.012502875	WP_071137960.1	ING2E5A_RS14140	htpG	molecular_chaperone_HtpG					0	0	1	0
GCF_001620005.1	Bacteria	Actinomycetota	Actinomycetes	Rhodococcus fascians	1828	RHFA001.0523.00001.001C_01292	1.116	0.015151515	0.011904762	WP_048319185.1	A3Q41_RS06450		glycosyltransferase					0	0	1	0
GCF_003967195.1	Bacteria	Pseudomonadota	Gammaproteobacteria	Sulfuriflexus mobilis	1811807	SUMO001.0523.00001.001C_01151	3.08	0.011940299	0.023948942	WP_126454288.1	EL386_RS05705	htpG	molecular_chaperone_HtpG					0	0	1	0
GCF_900683745.1	Bacteria	Bacteroidota	Bacteroidia	Paraprevotella xylaniphila	762982	PAXY003.0523.00001.001C_02291	-4.383	0.282355469	0.1779719	WP_130893778.1	E0E47_RS11745	nuoL	NADH-quinone_oxidoreductase_subunit_L					1	0	0	0
GCF_008274965.1	Bacteria	Pseudomonadota	Alphaproteobacteria	Azospirillum brasilense	192	AZBR001.0523.00005.001C_01557	2.383	0	0	WP_051140202.1	D9623_RS07735		response_regulator					0	0	1	0
GCF_000007625.1	Bacteria	Bacillota	Clostridia	Clostridium tetani	212717	CLTE001.0523.00003.001C_01055	3.033	0	0	WP_035110076.1	CTC_RS05220		hypothetical_protein					0	0	1	0
GCF_024494485.1	Bacteria	Pseudomonadota	Gammaproteobacteria	Pseudomonas asiatica	2219225	PSAS003.0523.00003.001C_04722	2.51	0.216666667	0.173333333	WP_256381876.1	NOV18_RS23610		hypothetical_protein					1	0	1	0
GCF_025490495.1	Bacteria	Pseudomonadota	Gammaproteobacteria	Pantoea dispersa	59814	PADI002.0523.00006.002P_03834	2.94	0.458333333	0.560606061	WP_262258414.1	N7977_RS19170		response_regulator_receiver_domain					1	1	1	0
GCF_011045755.1	Bacteria	Pseudomonadota	Betaproteobacteria	Kingella kingae	504	KIKI001.0523.00001.001C_01918	-3.057	0.146753247	0.138820639	WP_038310401.1	GB851_RS09495		RNB_domain-containing_ribonuclease					1	0	0	0
GCF_000011305.1	Bacteria	Actinomycetota	Actinomycetes	Corynebacterium efficiens	196164	COEF001.0523.00001.001C_00010	-4.383	0.228571429	0.228571429	WP_006768682.1	CE_RS00320		cation-translocating_P-type_ATPase					1	0	0	0
GCF_001042655.1	Bacteria	Actinomycetota	Actinomycetes	Gardnerella vaginalis	585528	GAVA001.0523.00013.001C_00847	2.402	0	0	WP_009994388.1	GAVG_RS04190		FtsK/SpoIIIE_domain-containing_protein					0	0	1	0
GCF_018326065.1	Bacteria	Pseudomonadota	Gammaproteobacteria	Pseudomonas sp. Ost2	2678260	PSSP149.0523.00001.001C_03480	2.469	0	0	WP_177082840.1	KI243_RS17355		MAC/perforin_domain-containing_protein					0	0	1	0
GCF_023278085.1	Bacteria	Pseudomonadota	Gammaproteobacteria	Pseudomonas syringae	317	PSSY001.0523.00008.001C_00345	1.937	0	0	WP_236424819.1	I9H07_RS01725		patatin-like_phospholipase_family_protein					0	0	1	0
GCF_022879615.1	Bacteria	Pseudomonadota	Betaproteobacteria	Caballeronia grimmiae	1071679	CAGR002.0523.00001.003P_04840	1.316	0	0	WP_244796646.1	LDZ21_RS21240		peptide_transporter					0	0	1	0
GCF_000009985.1	Bacteria	Pseudomonadota	Alphaproteobacteria	Paramagnetospirillum magneticum	342108	MAMA002.0523.00001.001C_04091	1.538	0.012320616	0.011389294	WP_011386270.1	AMB_RS19820	cobT	cobaltochelatase_subunit_CobT					0	0	1	0
GCF_004293625.1	Bacteria	Pseudomonadota	Gammaproteobacteria	Thiomicrorhabdus indica	2267253	THIN004.0523.00001.001C_01875	2.94	0.092592593	0.022422022	WP_130537919.1	D9T12_RS09325	htpG	molecular_chaperone_HtpG					0	0	1	0
GCF_015291625.1	Bacteria	Pseudomonadota	Alphaproteobacteria	Bradyrhizobium sp. CCBAU 53421	1325120	BRSP020.0523.00001.001C_04081	1.4	0	0.016042781	WP_194460762.1	XH92_RS20285		HAD-IIIC_family_phosphatase					0	0	1	0
GCF_026650905.1	Bacteria	Bacillota	Clostridia	Clostridium estertheticum	238834	CLES001.0523.00002.001C_03200	-3.795	0.166666667	0.270833333	WP_226140140.1	LL065_RS16000		ABC_transporter_permease					1	0	0	0
GCF_017894345.1	Bacteria	Bacillota	Bacilli	Lactobacillus taiwanensis	508451	LATA001.0523.00001.001C_00466	1.45	0	0.024774775	WP_210145236.1	H1A07_RS02270	mutL	DNA_mismatch_repair_endonuclease_MutL					0	0	1	0
GCF_022655595.1	Bacteria	Pseudomonadota	Gammaproteobacteria	Ignatzschineria rhizosphaerae	2923279	IGSP001.0523.00001.001C_00072	-1.322	0.2	0.066666667	WP_242149841.1	MMG00_RS00360		aminotransferase_class_I/II-fold_pyridoxal_phosphate-dependent_enzyme					1	0	0	0
GCF_000011805.1	Bacteria	Pseudomonadota	Gammaproteobacteria	Aliivibrio fischeri	312309	ALFI003.0523.00001.001C_01179	4.082	0.777777778	0.466666667	WP_011261759.1	VF_RS05860		AAA_family_ATPase					1	1	1	1
GCF_018324505.1	Bacteria	Bacillota	Bacilli	Bacillus paralicheniformis	1648923	BAPA001.0523.00011.001C_01702	-3.223	0.164308388	0.017185746	WP_130569463.1	KI220_RS08480		ABC-F_family_ATP-binding_cassette_domain-containing_protein					1	0	0	0
GCF_004328515.1	Bacteria	Bacteroidota	Bacteroidia	Bacteroides sp. A1C1	2528203	BASP042.0523.00001.001C_02557	3.773	0.962962963	0.577777778	WP_036629362.1	EYA81_RS12950		P-loop_NTPase_fold_protein			PDC-S49	PDC-S49_WP_179314761.1	1	1	1	1
GCF_020271745.1	Bacteria	Pseudomonadota	Gammaproteobacteria	Providencia alcalifaciens	126385	PRAL001.0523.00003.001C_01322	4.113	0.176470588	0.128205128	WP_225576795.1	LDO51_RS06615		hypothetical_protein					1	0	1	1
GCF_000224745.1	Bacteria	Rhodothermota	Rhodothermia	Rhodothermus marinus	762570	RHMA001.0523.00004.001C_01179	-4.414	0.158333333	0.131944444	WP_029933114.1	RHOM172_RS05765		Na+/H+_antiporter_NhaC_family_protein					1	0	0	0
GCF_002003385.1	Bacteria	Bacillota	Clostridia	Clostridium saccharobutylicum	169679	CLSA002.0523.00004.001C_04116	1.607	0	0	WP_022749823.1	CLOSACC_RS19980		hypothetical_protein					0	0	1	0
GCF_910593725.1	Bacteria	Pseudomonadota	Betaproteobacteria	Candidatus Vallotia tarda	1177213	CAVA002.0523.00001.001C_00190	3.535	0.041460182	0.023948942	WP_216796530.1	KW136_RS00950	htpG	molecular_chaperone_HtpG					0	0	1	1
GCF_002278075.1	Bacteria	Pseudomonadota	Betaproteobacteria	Paraburkholderia aromaticivorans	2026199	PAAR001.0523.00001.004P_07425	1.08	0	0	WP_095423571.1	CJU94_RS37110	traD	conjugative_transfer_system_coupling_protein_TraD					0	0	1	0
GCF_002688685.1	Bacteria	Mycoplasmatota	Unassigned	Mycoplasmopsis bovirhinis	29553	MYBO003.0523.00001.001C_00392	-1.352	0.266666667	0.166666667	WP_099309398.1	CO229_RS01925		ABC_transporter_permease					1	0	0	0
GCF_900089455.2	Bacteria	Pseudomonadota	Betaproteobacteria	Orrella dioscoreae	1851544	ORDI001.0523.00001.001C_01523	1.296	0	0	WP_067759699.1	ODI_RS07595		hypothetical_protein					0	0	1	0
GCF_005311585.1	Bacteria	Pseudomonadota	Alphaproteobacteria	Cereibacter sphaeroides	1063	CESP001.0523.00005.002C_03232	-3.773	0.333333333	0.333333333	WP_244614768.1	EYE35_RS16390		VWA_domain-containing_protein					1	0	0	0
GCF_029395435.1	Bacteria	Actinomycetota	Actinomycetes	Bifidobacterium sp. ESL0790	2983233	BISP013.0523.00001.001C_00844	-2.547	0.133333333	0.152777778	WP_277177122.1	OZY47_RS04220		bifunctional_ADP-dependent_NAD(P)H-hydrate_dehydratase/NAD(P)H-hydrate_epimerase					1	0	0	0
GCF_003095655.1	Bacteria	Bacteroidota	Flavobacteriia	Dokdonia sp. Dokd-P16	2173169	DOSP004.0523.00001.001C_00209	1.774	0	0	WP_108876604.1	DCS32_RS01020		RecQ_family_ATP-dependent_DNA_helicase					0	0	1	0
GCF_001017775.3	Bacteria	Pseudomonadota	Betaproteobacteria	Pandoraea thiooxydans	445709	PATH003.0523.00001.001C_01344	3.299	0.041460182	0.023948942	WP_047212874.1	ABW99_RS06680	htpG	molecular_chaperone_HtpG					0	0	1	1
GCF_011082085.1	Bacteria	Bacillota	Bacilli	Bacillus sp. Cs-700	2589818	BASP048.0523.00001.001C_00340	3.688	0.083333333	0.194444444	WP_165995457.1	FJM75_RS01690		DEAD/DEAH_box_helicase_family_protein					0	0	1	1
GCF_018966865.1	Bacteria	Bacillota	Bacilli	Bacillus sp. NP247	2846779	BASP074.0523.00001.001C_00033	1.313	0	0	WP_219918878.1	KPL75_RS00170		beta-propeller_fold_lactonase_family_protein					0	0	1	0
GCF_013128195.2	Bacteria	Planctomycetota	Planctomycetia	Frigoriglobus tundricola	2774151	FRTU002.0523.00001.001C_05723	-3.258	1	0.25	WP_171473850.1	FTUN_RS28475		hypothetical_protein					1	1	0	0
GCF_009676445.1	Bacteria	Pseudomonadota	Gammaproteobacteria	Stenotrophomonas maltophilia	40324	STMA001.0523.00021.001C_00894	3.312	0.295454545	0.279411765	WP_032968946.1	FEO95_RS04455		hypothetical_protein	BREX__pglX1	BREX	brex_type_I	PglX_00018	1	0	1	1
GCF_002354875.1	Bacteria	Actinomycetota	Actinomycetes	Actinosynnema pretiosum	42197	ACPR001.0523.00001.001C_01279	1.136	0.038888889	0.026159148	WP_015800117.1	CNX65_RS06345	dnaG	DNA_primase					0	0	1	0
GCF_020520205.1	Bacteria	Bacillota	Bacilli	Bacillus pumilus	1408	BAPU001.0523.00012.001C_00713	-3.152	0.164308388	0.017185746	WP_060595738.1	LG401_RS03570		ABC-F_family_ATP-binding_cassette_domain-containing_protein					1	0	0	0
GCF_001952935.1	Bacteria	Pseudomonadota	Gammaproteobacteria	Pseudomonas frederiksbergensis	104087	PSFR002.0523.00002.001C_01908	2.959	0.414814815	0.414814815	WP_076029007.1	PFAS1_RS09685		ATP-dependent_helicase	Gabija__GajB_2	Gabija	gabija	GajB_00030	1	1	1	0
GCF_018304825.1	Bacteria	Acidobacteriota	Blastocatellia	Chloracidobacterium validum	2821543	CHVA002.0523.00001.002C_02857	1.933	0.483333333	0.483333333	WP_211430094.1	J8C06_RS14285		hypothetical_protein					1	1	1	0
GCF_000235585.1	Bacteria	Bacillota	Bacilli	Paenibacillus terrae	985665	PATE003.0523.00001.001C_03882	1.364	0.036742424	0.036742424	WP_014281361.1	HPL003_RS19040		IucA/IucC_family_protein					0	0	1	0
GCF_002162055.1	Bacteria	Bacillota	Bacilli	Ligilactobacillus salivarius	1624	LISA001.0523.00003.002P_02097	3.996	0.083333333	0.108333333	WP_087449124.1	B7R82_RS10505		site-specific_DNA-methyltransferase	RM_Type_III__Type_III_MTases	RM_Type_III	RM_type_III	MTase_III_00013	0	0	1	1
GCF_026427735.1	Bacteria	Bacteroidota	Flavobacteriia	Riemerella anatipestifer	34085	RIAN001.0523.00027.001C_01073	3.402	0.202222222	0.151086957	WP_154469032.1	OIS45_RS05360		ATP-dependent_helicase	Gabija__GajB_1	Gabija	gabija	GajB_00033	1	0	1	1
GCF_001484935.1	Bacteria	Pseudomonadota	Gammaproteobacteria	Acinetobacter johnsonii	1242245	ACJO001.0523.00019.001C_03220	-3.283	0.346153846	0.448792825	WP_058952375.1	EHS42_RS16140		DDE-type_integrase/transposase/recombinase					1	0	0	0
GCF_024349765.1	Bacteria	Actinomycetota	Actinomycetes	Streptomyces nigrescens	1920	STNI001.0523.00001.001C_00937	0.9478	0.178571429	0.104166667	WP_261951624.1	HEK616_RS04685		site-specific_integrase					1	0	0	0
GCF_001654495.1	Bacteria	Actinomycetota	Actinomycetes	Streptomyces sp. SAT1	1849967	STSP041.0523.00001.001C_02998	3.59	0.1	0.1	WP_159393097.1	A8713_RS14745		hypothetical_protein					0	0	1	1
GCF_013177655.1	Bacteria	Campylobacterota	Epsilonproteobacteria	Campylobacter canadensis	449520	CACA004.0523.00001.001C_00078	-0.553	0.141765267	0.09734569	WP_172229810.1	CCANL266_RS00395		ribonuclease_J					1	0	0	0
GCF_004216495.1	Bacteria	Mycoplasmatota	Unassigned	Mycoplasmopsis phocirhinis	142650	MYPH002.0523.00001.001C_00267	-2.76	0.214285714	0.171428571	WP_130429343.1	EG856_RS01325		variable_surface_lipoprotein					1	0	0	0
GCF_000025645.1	Bacteria	Bacillota	Clostridia	Thermoanaerobacter italicus	580331	THIT001.0523.00001.001C_01939	3.535	0.041666667	0.086805556	WP_012995847.1	THIT_RS09485		site-specific_DNA-methyltransferase					0	0	1	1
GCF_900476085.1	Bacteria	Mycoplasmatota	Unassigned	Mycoplasmoides gallisepticum	2096	MYGA002.0523.00013.001C_00465	2.469	0.01664865	0.016817206	WP_027333179.1	D2833_RS02345	parE	DNA_topoisomerase_IV_subunit_B					0	0	1	0
GCF_000239975.1	Bacteria	Pseudomonadota	Gammaproteobacteria	Enterobacter ludwigii	299767	ENLU001.0523.00001.001C_02328	2.545	0.00625	0.005681818	WP_014170212.1	ECWSU1_RS23355		phage_N-6-adenine-methyltransferase					0	0	1	0
GCF_024347515.1	Bacteria	Pseudomonadota	Gammaproteobacteria	Vibrio gigantis	296199	VIGI001.0523.00002.003P_05035	2.502	0	0	WP_086714911.1	OCV56_RS25175		hypothetical_protein					0	0	1	0
GCF_023238625.1	Bacteria	Pseudomonadota	Gammaproteobacteria	Agarivorans sp. TSD2052	2937286	AGSP018.0523.00001.001C_00653	-3.963	0.166666667	0.125	WP_248714226.1	M0C34_RS03260		RimK/LysX_family_protein					1	0	0	0
GCF_014218275.1	Bacteria	Thermodesulfobacteriota	Desulfuromonadia	Citrifermentans bremense	60035	CIBR002.0523.00001.001C_01619	3.688	0.041666667	0.041666667	WP_185244962.1	GEOBRER4_RS08075		AAA_family_ATPase					0	0	1	1
GCF_018398475.1	Bacteria	Pseudomonadota	Gammaproteobacteria	Pseudomonas qingdaonensis	2056231	PSQI001.0523.00001.001C_03580	3.518	0.833333333	0.833333333	WP_244988651.1	KH389_RS17860		DEAD/DEAH_box_helicase_family_protein			PT_PbeABCD	PbeA_00002	1	1	1	1
GCF_000024365.1	Bacteria	Actinomycetota	Actinomycetes	Nakamurella multipartita	479431	NAMU001.0523.00001.001C_00474	-0.879	0.357142857	0.35483871	WP_015745804.1	NAMU_RS02310		DUF1998_domain-containing_protein	DISARM__drmB	DISARM_1	disarm_type_I	DrmB_00007	1	1	0	0
GCF_001692275.2	Bacteria	Pseudomonadota	Alphaproteobacteria	Agrobacterium sp. 13-2099-1-2	1841651	AGSP002.0523.00001.003P_04580	3.535	0.407407407	0.407407407	WP_065705876.1	A6U84_RS22910		DEAD/DEAH_box_helicase					1	1	1	1
GCF_014338425.1	Bacteria	Pseudomonadota	Gammaproteobacteria	Salmonella bongori	1173775	SABO001.0523.00006.001C_01668	3.256	0	0	WP_079772803.1	AIT23_RS08280		DUF4116_domain-containing_protein					0	0	1	1
GCF_022846655.1	Bacteria	Actinomycetota	Actinomycetes	Streptomyces seoulensis	73044	STSE001.0523.00002.001C_04348	-3.898	0.136363636	0.029132791	WP_244336664.1	HEK131_RS21705		glycoside_hydrolase_family_15_protein					1	0	0	0
GCF_000013765.1	Bacteria	Pseudomonadota	Gammaproteobacteria	Shewanella denitrificans	318161	SHDE002.0523.00001.001C_01708	1.144	0.01897019	0.018087855	WP_011496061.1	SDEN_RS08445		ATP-dependent_DNA_helicase					0	0	1	0
GCF_002157855.1	Bacteria	Bacillota	Bacilli	Sutcliffiella horikoshii	79883	SUHO001.0523.00001.001C_00366	3.89	0.0625	0.0625	WP_245840028.1	B4U37_RS01850		hypothetical_protein					0	0	1	1
GCF_020497635.1	Bacteria	Mycoplasmatota	Mollicutes	Mycoplasma anserisalpingitidis	519450	MYAN002.0523.00005.001C_00119	2.455	0	0	WP_226364200.1	K9O38_RS00595	dnaG	DNA_primase					0	0	1	0
GCF_018127945.1	Bacteria	Bacteroidota	Bacteroidia	Prevotella melaninogenica	28132	PRME002.0523.00007.002C_01802	1.392	0.071428571	0.071428571	WP_211806387.1	J5A57_RS08975		AAA_family_ATPase					0	0	1	0
GCF_020510545.1	Bacteria	Pseudomonadota	Betaproteobacteria	Hydrogenophaga taeniospiralis	65656	HYTA001.0523.00001.001C_00229	-3.717	0.166666667	0.045045045	WP_226464414.1	KI616_RS01155		pyruvate_kinase					1	0	0	0
GCF_024734075.1	Bacteria	Actinomycetota	Actinomycetes	Gordonia mangrovi	2665643	GOMA001.0523.00001.001C_02168	1.987	0.777777778	0.633333333	WP_160901720.1	NWF22_RS10840		hypothetical_protein					1	1	1	0
GCF_014109805.1	Bacteria	Pseudomonadota	Gammaproteobacteria	Legionella sp. PC1000	2746060	LESP031.0523.00001.001C_00594	3.941	0.333333333	0.178856913	WP_220471049.1	FOLKNPGA_RS02960		site-specific_DNA-methyltransferase	RM_Type_III__Type_III_MTases	RM_Type_III	RM_type_III	MTase_III_00003	1	0	1	1
GCF_019703715.1	Bacteria	Pseudomonadota	Gammaproteobacteria	Haemophilus influenzae	727	HAIN001.0523.00065.001C_00578	3.61	0.05	0.0625	WP_110431661.1	K6J62_RS02835		DEAD/DEAH_box_helicase	RM_Type_II__Type_II_REases	RM_Type_II	RM_type_II	Helicase_II_00001	0	0	1	1
GCF_013372245.1	Bacteria	Campylobacterota	Epsilonproteobacteria	Campylobacter upsaliensis	1031733	CAUP001.0523.00004.001C_00601	1.628	0.000680272	0.029621849	WP_050781286.1	CUP3940_RS03005	ligA	NAD-dependent_DNA_ligase_LigA					0	0	1	0
GCF_002752795.2	Bacteria	Pseudomonadota	Gammaproteobacteria	Moraxella osloensis	34062	MOOS001.0523.00003.001C_02105	3.572	0.5	0.5	WP_100285284.1	KSH_RS10495		FtsK/SpoIIIE_domain-containing_protein					1	1	1	1
GCF_002752795.2	Bacteria	Pseudomonadota	Gammaproteobacteria	Moraxella osloensis	34062	MOOS001.0523.00003.004P_02439	4.113	0.166666667	0.125	WP_099808770.1	KSH_RS12165		hypothetical_protein					1	0	1	1
GCF_022023855.1	Bacteria	Pseudomonadota	Alphaproteobacteria	Azospirillum brasilense	192	AZBR001.0523.00006.001C_01011	-4.19	0.142857143	0.125	WP_237904638.1	H1Q64_RS05070		tetratricopeptide_repeat_protein					1	0	0	0
GCF_003344445.1	Bacteria	Actinomycetota	Actinomycetes	Streptomyces lincolnensis	1915	STLI001.0523.00002.001C_02966	1.751	0	0	WP_067445866.1	SLCG_RS14840		hypothetical_protein					0	0	1	0
GCF_000196515.1	Bacteria	Cyanobacteriota	Cyanophyceae	Trichormus azollae	551115	NOAZ001.0523.00001.001C_02556	1.406	0.088541667	0.070833333	WP_013191329.1	AAZO_RS11230		caspase_family_protein					0	0	1	0
GCF_000833025.1	Bacteria	Bacteroidota	Flavobacteriia	Myroides profundi	480520	MYPR001.0523.00001.001C_00853	1.657	0	0.045392954	WP_041889504.1	MPR_RS04235		ATP-dependent_DNA_helicase_RecQ					0	0	1	0
GCF_914590485.1	Bacteria	Pseudomonadota	Gammaproteobacteria	Celerinatantimonas diazotrophica	412034	CEDI001.0523.00001.001C_02592	-4.035	0.133333333	0.133333333	WP_131911748.1	LDO33_RS12965		methyl-accepting_chemotaxis_protein					1	0	0	0
GCF_000017145.1	Bacteria	Pseudomonadota	Alphaproteobacteria	Sinorhizobium medicae	366394	SIME002.0523.00002.001C_02013	2.219	0	0.005150463	WP_011976126.1	SMED_RS09940	suhR	RpoH_suppressor_SuhR					0	0	1	0
GCF_022024015.1	Bacteria	Bacteroidota	Bacteroidia	Prevotella sp. E9-3	2913621	PRSP029.0523.00001.001C_00319	-3.203	0.148148148	0.089912281	WP_237821858.1	L6475_RS01595		hypothetical_protein					1	0	0	0
GCF_019930825.1	Bacteria	Pseudomonadota	Gammaproteobacteria	Aeromonas enteropelogenes	29489	AEEN001.0523.00001.001C_03105	-4.266	0.130612234	0.062667131	WP_223378285.1	K8O95_RS15500		PTS_fructose_transporter_subunit_EIIC					1	0	0	0
GCF_003671915.1	Bacteria	Pseudomonadota	Betaproteobacteria	Alcaligenes aquatilis	323284	ALAQ001.0523.00001.001C_03290	-0.05884	0.154761905	0.098484848	WP_026484375.1	D3M96_RS16545		ParB/RepB/Spo0J_family_partition_protein					1	0	0	0
GCF_011068285.1	Bacteria	Bacteroidota	Flavobacteriia	Flagellimonas oceani	2698672	MUOC001.0523.00001.001C_01331	2.59	0.057291667	0.045833333	WP_166247896.1	GVT53_RS06610		ATP-dependent_DNA_helicase_RecQ					0	0	1	0
GCF_002381385.1	Bacteria	Pseudomonadota	Alphaproteobacteria	Phaeobacter gallaeciensis	60890	PHGA001.0523.00006.007P_04125	3.795	0	0	WP_096709389.1	PhaeoP129_RS20695		N-6_DNA_methylase	RM_Type_II__Type_II_MTases	RM_Type_II	DMS_other	MTase_I_00004	0	0	1	1
GCF_024529955.1	Bacteria	Pseudomonadota	Gammaproteobacteria	Photobacterium toruni	1935446	PHTO001.0523.00002.001C_00851	-4.375	0.532738095	0.35515873	WP_080173419.1	OC457_RS04255	ppiD	peptidylprolyl_isomerase					1	1	0	0
GCF_016694795.1	Bacteria	Bacillota	Clostridia	Peptacetobacter hiranonis	89152	PEHI001.0523.00002.001C_00494	2.725	0	0.055555556	WP_201416759.1	JHD53_RS02460		ATP-dependent_helicase					0	0	1	0
GCF_002852995.3	Bacteria	Pseudomonadota	Gammaproteobacteria	Klebsiella pneumoniae	573	KLPN001.0523.00151.001C_01186	4.145	0.007407407	0.007407407	WP_064152055.1	CLQ68_RS07505		AIPR_family_protein					0	0	1	1
GCF_023168345.1	Bacteria	Bacillota	Bacilli	Lysinibacillus sp. PLM2	2929796	LYSP017.0523.00001.001C_01582	1.897	0.021212121	0.00799707	WP_248573597.1	MTP04_RS07900		ATP-dependent_DNA_helicase					0	0	1	0
GCF_018885045.1	Bacteria	Bacillota	Clostridia	Clostridioides difficile	1496	CLDI001.0523.00083.001C_01186	-0.2988	0.135022096	0.12707962	WP_196340721.1	E1H24_RS05935		NlpC/P60_family_protein					1	0	0	0
GCF_022354505.1	Bacteria	Pseudomonadota	Alphaproteobacteria	Rhizobium sp. C104	2917727	RHSP088.0523.00001.002P_05011	-4.113	0.166666667	0.166666667	WP_125849285.1	MF410_RS30945		monovalent_cation:proton_antiporter-2_(CPA2)_family_protein					1	0	0	0
GCF_029909495.1	Bacteria	Bacteroidota	Sphingobacteriia	Pedobacter gandavensis	2679963	PEGA001.0523.00001.001C_01157	1.322	0	0	WP_281032159.1	QG516_RS05785		ATP-dependent_DNA_helicase_RecQ					0	0	1	0
GCF_014108865.1	Bacteria	Actinomycetota	Actinomycetes	Nocardioides sp. WS12	2486272	NOSP022.0523.00001.001C_00183	1.251	0	0	WP_182378221.1	HRC28_RS00915		1-acyl-sn-glycerol-3-phosphate_acyltransferase					0	0	1	0
GCF_024611995.1	Bacteria	Actinomycetota	Actinomycetes	Streptomyces sp. NBC_00162	2903629	STSP180.0523.00001.001C_05868	1.66	0	0	WP_257556831.1	JIW86_RS29380		TerD_family_protein					0	0	1	0
GCF_009707305.1	Bacteria	Actinomycetota	Actinomycetes	Rhodococcus sp. AQ5-07	2054902	RHSP043.0523.00001.001C_01715	3.326	0.071428571	0.071428571	WP_154606659.1	GJB56_RS08530		DUF3732_domain-containing_protein	Lamassu-Fam__LmuB_SMC_Cap4_nuclease_II	Lamassu-Cap4_nuclease	Lamassu_Family	Lamassu-Fam__LmuB_SMC_Cap4_nuclease_II	0	0	1	1
GCF_020985345.1	Bacteria	Pseudomonadota	Gammaproteobacteria	Providencia rettgeri	587	PRRE001.0523.00028.001C_02308	3.668	0.38	0.198809524	WP_196723357.1	LMY39_RS11535		ATP-dependent_helicase	Gabija__GajB_2	Gabija	gabija	GajB_00001	1	1	1	1
GCF_012844405.1	Bacteria	Bacillota	Bacilli	Streptococcus dysgalactiae	119602	STDY001.0523.00013.001C_00590	1.189	0.069444444	0.0816941	WP_170078151.1	HHM65_RS02940		gp58-like_family_protein					0	0	1	0
GCF_003815715.1	Bacteria	Bacteroidota	Flavobacteriia	Chryseobacterium sp. G0162	2487063	CHSP014.0523.00001.001C_02718	3.152	0.035714286	0.035714286	WP_123909848.1	EG344_RS13375		AAA_family_ATPase					0	0	1	0
GCF_018128045.1	Bacteria	Bacteroidota	Bacteroidia	Prevotella melaninogenica	28132	PRME002.0523.00010.001C_00841	1.466	0.024509804	0.048094211	WP_211806923.1	J5A58_RS04175		ATP-dependent_DNA_helicase					0	0	1	0
GCF_003443675.1	Bacteria	Bacteroidota	Flavobacteriia	Aquimarina sp. BL5	1714860	AQSP005.0523.00001.001C_00059	1.65	0	0.048094211	WP_118455226.1	D1818_RS00295		RecQ_family_ATP-dependent_DNA_helicase					0	0	1	0
GCF_013181415.1	Bacteria	Pseudomonadota	Betaproteobacteria	Ferrovum myxofaciens	416213	FEMY001.0523.00002.001C_01927	3.402	0.011940299	0.023948942	WP_031595487.1	HO274_RS09625	htpG	molecular_chaperone_HtpG					0	0	1	1
GCF_000828635.1	Bacteria	Pseudomonadota	Betaproteobacteria	Sulfuritalea hydrogenivorans	1223802	SUHY001.0523.00001.001C_00602	-0.985	0.148148148	0.017147667	WP_041096969.1	SUTH_RS02965		B12-binding_domain-containing_radical_SAM_protein					1	0	0	0
GCF_001941645.1	Bacteria	Actinomycetota	Actinomycetes	Actinoalloteichus sp. GBA129-24	1612551	ACSP015.0523.00001.001C_04201	0.1702	0.357142857	0.35483871	WP_075741736.1	UA75_RS21095		DUF1998_domain-containing_protein	DISARM__drmB	DISARM_1	disarm_type_I	DrmB_00007	1	1	0	0
GCF_000227685.2	Bacteria	Pseudomonadota	Gammaproteobacteria	Thioalkalivibrio paradoxus	713585	THPA002.0523.00001.001C_01427	-3.77	0.25	0.027777778	WP_006747844.1	THITH_RS06775		AMP-dependent_synthetase/ligase					1	0	0	0
GCF_001565875.1	Bacteria	Bacillota	Bacilli	Bacillus subtilis	86029	BASU001.0523.00186.001C_00576	3.996	0	0.142857143	WP_014478928.1	AWV81_RS02880		hypothetical_protein	NLR_like_bNACHT01__NLR_like_bNACHT01	NLR_like_bNACHT01			0	0	1	1
GCF_000981785.2	Bacteria	Cyanobacteriota	Cyanophyceae	Microcystis aeruginosa	1641812	MIAE001.0523.00005.001C_02445	2.363	0	0.090909091	WP_046662351.1	myaer_RS12625		hypothetical_protein					0	0	1	0
GCF_001302585.1	Bacteria	Actinomycetota	Actinomycetes	Kibdelosporangium phytohabitans	860235	KIPH001.0523.00001.001C_03134	1.579	0	0	WP_054289999.1	AOZ06_RS15245	malQ	4-alpha-glucanotransferase					0	0	1	0
GCF_025141855.1	Bacteria	Pseudomonadota	Alphaproteobacteria	Ruegeria sp. B32	2867020	RUSP009.0523.00001.001C_02275	-2.857	0.272080003	0.272080003	WP_260063282.1	K3752_RS11375		type_IV_secretory_system_conjugative_DNA_transfer_family_protein					1	0	0	0
GCF_002786865.1	Bacteria	Pseudomonadota	Gammaproteobacteria	Citrobacter freundii	546	CIFR001.0523.00006.001C_01053	2.133	0	0	WP_232621008.1	CU079_RS05485		DUF3274_domain-containing_protein					0	0	1	0
GCF_003208035.1	Bacteria	Actinomycetota	Actinomycetes	Streptomyces actuosus	1885	STAC002.0523.00001.001C_00832	2.959	0.015126848	0.014998655	WP_110626519.1	DMT42_RS04175	htpG	molecular_chaperone_HtpG					0	0	1	0
GCF_016834475.1	Bacteria	Bacillota	Bacilli	Staphylococcus epidermidis	1282	STEP001.0523.00027.001C_00236	-3.613	0.166666667	0.045454545	WP_227700021.1	JQC88_RS01195		heavy_metal_translocating_P-type_ATPase					1	0	0	0
GCF_024652945.3	Bacteria	Pseudomonadota	Gammaproteobacteria	Pseudomonas aeruginosa	287	PSAE001.0523.00408.001C_00016	0.406	0.973684211	0.706140351	WP_049950162.1	NR803_RS00080		TniQ_family_protein					1	1	0	0
GCF_016071375.1	Bacteria	Bacillota	Clostridia	Clostridium botulinum	1491	CLBO001.0523.00037.001C_00211	2.059	0	0	WP_003378303.1	IRP62_RS01050	phnD	phosphate/phosphite/phosphonate_ABC_transporter_substrate-binding_protein					0	0	1	0
GCF_014280235.1	Bacteria	Cyanobacteriota	Cyanophyceae	Cyanobium sp. NS01	261284	CYSP001.0523.00001.001C_02746	2.033	0.166666667	0.159259259	WP_186697643.1	CyaNS01_RS13665		DUF1998_domain-containing_protein	DISARM__drmB	DISARM_1	DMS_other	DrmB_00007	1	0	1	0
GCF_018861255.1	Bacteria	Pseudomonadota	Gammaproteobacteria	Providencia rettgeri	587	PRRE001.0523.00021.001C_03145	-0.528	0.2	0.083333333	WP_215954193.1	KOL64_RS15685		phage_tail_protein					1	0	0	0
GCF_011038705.2	Bacteria	Bacteroidota	Bacteroidia	Bacteroides sp. ZJ-18	2709390	BASP054.0523.00001.001C_01284	2.17	0.188888889	0.188888889	WP_165017917.1	G7Y45_RS06405		type_IA_DNA_topoisomerase					1	0	1	0
GCF_028416675.1	Bacteria	Bacillota	Clostridia	Clostridium botulinum	1491	CLBO001.0523.00047.001C_01512	1.941	0	0	WP_003360652.1	MHI66_RS07560		hypothetical_protein					0	0	1	0
GCF_001281365.1	Bacteria	Pseudomonadota	Gammaproteobacteria	Pseudomonas syringae	1332075	PSSY001.0523.00040.001C_00306	2.676	0.233333333	0.233333333	WP_223886447.1	PSYRMG_RS01490	rmuC	DNA_recombination_protein_RmuC					1	0	1	0
GCF_012277335.1	Bacteria	Actinomycetota	Actinomycetes	Saccharopolyspora sp. ASAGF58	2719023	SASP016.0523.00001.001C_03917	1.133	0.032202381	0.026159148	WP_168587078.1	FDZ84_RS19470	dnaG	DNA_primase					0	0	1	0
GCF_018363055.1	Bacteria	Bacillota	Bacilli	Lacticaseibacillus zeae	57037	LAZE001.0523.00001.001C_01333	-3.059	0.263000626	0.023308101	WP_010488412.1	KG087_RS06660		ABC-F_family_ATP-binding_cassette_domain-containing_protein					1	0	0	0
GCF_003346755.1	Bacteria	Campylobacterota	Epsilonproteobacteria	Malaciobacter halophilus	197482	MAHA002.0523.00001.001C_02199	1.982	0	0	WP_101185835.1	AHALO_RS10885		ankyrin_repeat_domain-containing_protein					0	0	1	0
GCF_003815835.1	Bacteria	Bacteroidota	Flavobacteriia	Chryseobacterium shandongense	1493872	CHSH001.0523.00003.001C_02085	-2.344	0.145558444	0.1187135	WP_123854640.1	EG353_RS10325	vgrG	type_VI_secretion_system_tip_protein_VgrG					1	0	0	0
GCF_024584725.1	Bacteria	Pseudomonadota	Betaproteobacteria	Alcaligenes faecalis	511	ALFA001.0523.00015.001C_03041	3.916	0.111111111	0.138492063	WP_257112333.1	M6D76_RS15205		UvrD-helicase_domain-containing_protein	Gabija__GajB_1	Gabija	gabija	GajB_00041	0	0	1	1
GCF_013000985.1	Bacteria	Pseudomonadota	Gammaproteobacteria	Halomonas sp. PGE1	2730360	HASP021.0523.00001.001C_00602	1.337	0.05	0.03125	WP_169956680.1	HIR79_RS02995		DNA_topoisomerase_III					0	0	1	0
GCF_002215075.1	Bacteria	Bacillota	Bacilli	Brevibacillus formosus	54913	BRFO001.0523.00001.001C_01371	2.34	0	0	WP_088907088.1	BP422_RS06805		hypothetical_protein					0	0	1	0
GCF_024749065.1	Bacteria	Pseudomonadota	Gammaproteobacteria	Pseudomonas sichuanensis	2213015	PSSI005.0523.00002.001C_03093	3.045	0.625	0.5	WP_258641914.1	LOY51_RS15465		hypothetical_protein			PDC-M27	PDC-M27B_WP_020342893.1	1	1	1	0
GCF_017352195.1	Bacteria	Bacillota	Tissierellia	Sedimentibacter sp. zth1	2816908	SESP024.0523.00001.001C_02087	1.403	0.025084175	0.024587459	WP_207235606.1	JYG23_RS10365		glutamine_synthetase					0	0	1	0
GCF_000284355.1	Bacteria	Campylobacterota	Epsilonproteobacteria	Aliarcobacter butzleri	944546	ALBU001.0523.00007.001C_00831	3.451	0.19047619	0.243589744	WP_014468510.1	ABED_RS04155		DUF262_domain-containing_protein					1	0	1	1
GCF_003032455.1	Bacteria	Pseudomonadota	Gammaproteobacteria	Pantoea vagans	470934	PAVA001.0523.00003.001C_02354	3.818	0	0	WP_107319702.1	C9381_RS11870		SIR2_family_protein					0	0	1	1
GCF_900475715.1	Bacteria	Bacillota	Bacilli	Streptococcus gallolyticus	315405	STGA004.0523.00004.001C_00650	3.969	0	0	WP_064592860.1	DQN21_RS03285		NERD_domain-containing_protein					0	0	1	1
GCF_029854255.1	Bacteria	Actinomycetota	Actinomycetes	Mycolicibacterium aubagnense	319707	MYAU002.0523.00001.001C_03928	1.259	0.019430569	0.014738284	WP_138229549.1	QDT91_RS19640	dnaG	DNA_primase					0	0	1	0
GCF_009177095.1	Bacteria	Planctomycetota	Planctomycetia	Lacipirellula parvula	2650471	LAPA006.0523.00001.001C_05379	-3.76	0.5	0.006353861	WP_152101634.1	PLANPX_RS26525	treZ	malto-oligosyltrehalose_trehalohydrolase					1	1	0	0
GCF_018736145.1	Bacteria	Actinomycetota	Actinomycetes	Amycolatopsis sp. CA-230715	2745196	AMSP007.0523.00001.001C_07747	1.426	0	0	WP_215543660.1	HUW46_RS38770		intein-containing_Rv2578c_family_radical_SAM_protein					0	0	1	0
GCF_025919745.1	Bacteria	Actinomycetota	Actinomycetes	Paenarthrobacter ureafaciens	37931	PAUR001.0523.00005.002P_04490	3.61	0.359649123	0.378205128	WP_166186511.1	NL395_RS22450		DUF262_domain-containing_protein					1	1	1	1
GCF_023204875.1	Bacteria	Bacteroidota	Bacteroidia	Prevotella sp. E15-22	2937774	PRSP030.0523.00001.001C_00557	-3.469	0.308023387	0.041375677	WP_248506046.1	M1D30_RS02785	dnaK	molecular_chaperone_DnaK					1	0	0	0
GCF_019278505.1	Bacteria	Bacteroidota	Flavobacteriia	Polaribacter sp. AHE13PA	2745562	POSP034.0523.00001.001C_01625	2.768	0.053030303	0.045392954	WP_254712861.1	H0I28_RS08125		RecQ_family_ATP-dependent_DNA_helicase					0	0	1	0
GCF_009883755.2	Bacteria	Mycoplasmatota	Unassigned	Malacoplasma iowae	1048830	MAIO001.0523.00002.001C_00513	3.434	0.126034858	0.085247432	WP_036451490.1	EER00_RS02565	parE	DNA_topoisomerase_IV_subunit_B					0	0	1	1
GCF_017347605.1	Bacteria	Bacteroidota	Bacteroidia	Prevotella herbatica	2801997	PRHE002.0523.00001.001C_00992	2.94	0.079365079	0.083333333	WP_207155228.1	prwr041_RS04930		AAA_domain-containing_protein					0	0	1	0
GCF_013177635.1	Bacteria	Campylobacterota	Epsilonproteobacteria	Arcobacter aquimarinus	1315211	ARAQ001.0523.00001.001C_01633	-3.078	0.25	0.15	WP_129096162.1	AAQM_RS08145		hypothetical_protein					1	0	0	0
GCF_004785625.2	Bacteria	Bacillota	Bacilli	Planococcus halotolerans	2233542	PLHA002.0523.00001.001C_00782	2.117	0.385416667	0.290765766	WP_233538998.1	DNR44_RS03905		DUF87_domain-containing_protein	PD-T7-2__PD-T7-2_B	PD-T7-2	GAO_19	PD-T7-2_B_WP_009660643.1	1	1	1	0
GCF_024347375.1	Bacteria	Pseudomonadota	Gammaproteobacteria	Vibrio coralliirubri	1516159	VICO003.0523.00001.002C_04116	2.043	0.4	0.285714286	WP_261881495.1	OCV20_RS20585		hypothetical_protein					1	1	1	0
GCF_002205315.1	Bacteria	Pseudomonadota	Betaproteobacteria	Achromobacter denitrificans	32002	ACDE001.0523.00002.001C_03804	3.688	0	0	WP_088447216.1	B9P52_RS18965		hypothetical_protein					0	0	1	1
GCF_009671205.1	Bacteria	Actinomycetota	Actinomycetes	Micromonospora terminaliae	1914461	MITE003.0523.00001.001C_03748	1.559	0	0.026159148	WP_154228144.1	GCE86_RS18590	dnaG	DNA_primase					0	0	1	0
GCF_003003535.1	Bacteria	Pseudomonadota	Gammaproteobacteria	Legionella pneumophila	446	LEPN001.0523.00040.001C_01223	3.342	0	0	WP_080464197.1	CA933_RS06215		hypothetical_protein					0	0	1	1
GCF_000017865.1	Bacteria	Thermotogota	Thermotogae	Pseudothermotoga lettingae	416591	PSLE001.0523.00001.001C_01095	2.635	0	0.007487273	WP_012003102.1	TLET_RS05405	gyrB	DNA_topoisomerase_(ATP-hydrolyzing)_subunit_B					0	0	1	0
GCF_024730785.1	Bacteria	Pseudomonadota	Gammaproteobacteria	Pseudomonas sp. LS44	1357074	PSSP050.0523.00001.001C_00117	2.54	0.025641026	0.024691358	WP_258252527.1	NVV93_RS00585		DUF2235_domain-containing_protein					0	0	1	0
GCF_020809405.1	Bacteria	Bacillota	Clostridia	Terrisporobacter hibernicus	2813371	TEHI001.0523.00001.001C_02377	3.092	0	0	WP_228415281.1	JW646_RS11855		hypothetical_protein					0	0	1	0
GCF_026427355.1	Bacteria	Pseudomonadota	Alphaproteobacteria	Sphingobium sp. JS3065	2970925	SPSP080.0523.00001.002C_03928	-4.37	0.333333333	0.2	WP_267252990.1	NUH86_RS19640		acyltransferase_family_protein					1	0	0	0
GCF_023746555.1	Bacteria	Bacillota	Bacilli	Brevibacillus ruminantium	2950604	BRSP087.0523.00001.001C_01820	2.383	0.083333333	0.053030303	WP_251874505.1	NDK47_RS09075	cas8c	type_I-C_CRISPR-associated_protein_Cas8c/Csd1	cas8c_I-C_2	CAS_Class1-Subtype-I-C	cas_type_I-C	cd09757	0	0	1	0
GCF_028736235.1	Bacteria	Bacillota	Bacilli	Lacticaseibacillus pabuli	3025672	LASP032.0523.00001.001C_01308	-3.336	0.263000626	0.023308101	WP_274258448.1	PQ472_RS06530		ABC-F_family_ATP-binding_cassette_domain-containing_protein					1	0	0	0
GCF_009763625.1	Bacteria	Pseudomonadota	Gammaproteobacteria	Vibrio parahaemolyticus	670	VIPA001.0523.00041.001C_02106	-4.23	0.333333333	0.333333333	WP_029839145.1	GPY29_RS11115		alkyl_sulfatase_dimerization_domain-containing_protein					1	0	0	0
GCF_026723825.1	Bacteria	Pseudomonadota	Gammaproteobacteria	Pseudomonas sp. GOM7	2998079	PSSP300.0523.00001.001C_02467	4.023	0.233333333	0.208333333	WP_013715605.1	OU800_RS12335		hypothetical_protein					1	0	1	1
GCF_001017655.1	Bacteria	Kiritimatiellota	Kiritimatiellia	Kiritimatiella glycovorans	1307763	KIGL001.0523.00001.001C_01495	2.604	0.1	0.1	WP_052882060.1	L21SP4_RS07420		phosphoenolpyruvate_carboxykinase_(GTP)					0	0	1	0
GCF_025263565.1	Bacteria	Actinomycetota	Actinomycetes	Mycobacterium sp. SMC-8	2857060	MYSP024.0523.00001.001C_02566	-4.113	0.214285714	0.214285714	WP_260757140.1	KXD97_RS12830		diguanylate_cyclase					1	0	0	0
GCF_007971525.1	Bacteria	Bacteroidota	Sphingobacteriia	Mucilaginibacter ginsenosidivorax	862126	MUGI002.0523.00001.001C_05858	2.281	0.004901961	0.00877193	WP_147059736.1	FSB76_RS29005		AAA_domain-containing_protein					0	0	1	0
GCF_028869115.1	Bacteria	Pseudomonadota	Alphaproteobacteria	Pseudemcibacter aquimaris	2857064	PSAQ001.0523.00001.001C_02319	2.496	0.35	0.433333333	WP_249037134.1	KW060_RS11595		hypothetical_protein			PDC-M16	PDC-M16B_WP_202716524.1	1	0	1	0
GCF_010319625.1	Bacteria	Pseudomonadota	Gammaproteobacteria	Enterobacter hormaechei	1812934	ENHO001.0523.00250.004P_04775	2.143	0.020381509	0.019532279	WP_063861734.1	G7Y81_RS23810		protelomerase_family_protein					0	0	1	0
GCF_902729405.1	Bacteria	Bacillota	Clostridia	Acididesulfobacillus acetoxydans	1561005	ACAC003.0523.00001.001C_01465	3.818	0.166666667	0.178856913	WP_240984454.1	MNU25_RS07295		site-specific_DNA-methyltransferase	RM_Type_III__Type_III_MTases	RM_Type_III	RM_type_III	MTase_III_00003	1	0	1	1
GCF_003967015.1	Bacteria	Cyanobacteriota	Cyanophyceae	Pseudanabaena sp. ABRG5-3	685565	PSSP029.0523.00001.001C_00994	3.152	0	0.047002635	WP_126385597.1	ABRG53_RS04900	htpG	molecular_chaperone_HtpG					0	0	1	0
GCF_003100395.1	Bacteria	Pseudomonadota	Betaproteobacteria	Aquabacterium olei	1296669	AQOL001.0523.00001.001C_00826	-2.951	0.194444444	0.194444444	WP_159098852.1	DEH84_RS04110		AAA_family_ATPase					1	0	0	0
GCF_023016285.1	Bacteria	Bacteroidota	Flavobacteriia	Muricauda sp. SCSIO 64092	2908842	MUSP004.0523.00001.001C_04023	2.469	0	0.045392954	WP_247131677.1	L0P88_RS20115		RecQ_family_ATP-dependent_DNA_helicase					0	0	1	0
GCF_000198775.1	Bacteria	Pseudomonadota	Betaproteobacteria	Mycetohabitans rhizoxinica	882378	MYRH002.0523.00001.001C_01252	1.253	0	0.011666667	WP_041753444.1	RBRH_RS06015		PhoH_family_protein					0	0	1	0
GCF_001455105.1	Bacteria	Fusobacteriota	Fusobacteriia	Fusobacterium hwasookii	1307444	FUHW001.0523.00003.001C_01587	3.646	0.258994709	0.258994709	WP_029492083.1	RN97_RS07795		hypothetical_protein					1	0	1	1
GCF_000055785.1	Bacteria	Pseudomonadota	Gammaproteobacteria	Chromohalobacter salexigens	290398	CHSA001.0523.00001.001C_02223	3.795	0	0	WP_011507442.1	CSAL_RS10930		hypothetical_protein					0	0	1	1
GCF_916098255.1	Bacteria	Campylobacterota	Epsilonproteobacteria	Campylobacter upsaliensis	28080	CAUP001.0523.00002.001C_01290	0.8394	0.45	0.023195876	WP_115633128.1	LDP94_RS06430		motility_associated_factor_glycosyltransferase_family_protein					1	1	0	0
GCF_013181415.1	Bacteria	Pseudomonadota	Betaproteobacteria	Ferrovum myxofaciens	416213	FEMY001.0523.00002.001C_00082	3.59	0.107142857	0.1625	WP_273120514.1	HO274_RS00410		AAA_family_ATPase	Gabija__GajB_1	Gabija	gabija	GajB_00009	0	0	1	1
GCF_018127885.1	Bacteria	Bacteroidota	Bacteroidia	Prevotella melaninogenica	28132	PRME002.0523.00004.001C_00372	2.7	0	0	WP_211812401.1	J5A72_RS01850		dynamin_family_protein					0	0	1	0
GCF_011617465.1	Bacteria	Actinomycetota	Actinomycetes	Brevibacterium pigmentatum	1496080	BRPI004.0523.00001.001C_03456	-3.021	0.142857143	0.142857143	WP_167200303.1	GUY30_RS17215		helix-turn-helix_domain-containing_protein					1	0	0	0
GCF_003815775.1	Bacteria	Bacteroidota	Flavobacteriia	Chryseobacterium joostei	112234	CHJO001.0523.00001.001C_02247	4.023	0.074074074	0.031746032	WP_076354687.1	EG359_RS11155		N-6_DNA_methylase	RM_Type_IIG__Type_IIG	RM_Type_IIG	RM_type_IIG	REase_MTase_IIG_00007	0	0	1	1
GCF_025200655.1	Bacteria	Pseudomonadota	Gammaproteobacteria	Proteus vulgaris	585	PRVU001.0523.00011.001C_02139	3.865	0.243055556	0.281746032	WP_260273581.1	N1711_RS10700		site-specific_DNA-methyltransferase	RM_Type_III__Type_III_MTases	RM_Type_III	RM_type_III	MTase_III_00013	1	0	1	1
GCF_022220865.1	Bacteria	Pseudomonadota	Gammaproteobacteria	Pantoea dispersa	59814	PADI002.0523.00005.001C_03163	-3.049	0.15	0.099047619	WP_168926282.1	KFZ74_RS15785		flagellin					1	0	0	0
GCF_000758645.1	Bacteria	Bacillota	Bacilli	Paenibacillus sp. FSL R7-0331	1536773	PASP014.0523.00001.001C_03188	-4.504	0.268518519	0.022327655	WP_042177136.1	R70331_RS15895		heavy_metal_translocating_P-type_ATPase					1	0	0	0
GCF_009217765.1	Bacteria	Bacillota	Bacilli	Schleiferilactobacillus harbinensis	304207	SCHA001.0523.00002.001C_02816	-3.996	0.195565149	0.110907484	WP_063516575.1	D1010_RS13885		ABC_transporter_ATP-binding_protein/permease					1	0	0	0
GCF_021655555.1	Bacteria	Pseudomonadota	Gammaproteobacteria	Marinagarivorans cellulosilyticus	2721545	MACE001.0523.00001.001C_02946	0.1825	0.5	0.022128996	WP_236983121.1	MARGE09_RS14750		Hsp70_family_protein					1	1	0	0
GCF_000331735.1	Bacteria	Myxococcota	Myxococcia	Myxococcus stipitatus	1278073	MYST003.0523.00001.001C_04411	3.59	0	0	WP_015349977.1	MYSTI_RS21905		hypothetical_protein					0	0	1	1
GCF_900637945.1	Bacteria	Pseudomonadota	Gammaproteobacteria	Klebsiella aerogenes	548	KLAE001.0523.00041.001C_01581	3.203	0	0	WP_126337591.1	EL280_RS08160		class_I_SAM-dependent_methyltransferase					0	0	1	1
GCF_018906035.1	Bacteria	Pseudomonadota	Betaproteobacteria	Azospira inquinata	2785627	AZIN001.0523.00002.001C_00402	-3.94	0.142857143	0.052711648	WP_216129535.1	J8L76_RS02005		type_IV_pili_methyl-accepting_chemotaxis_transducer_N-terminal_domain-containing_protein					1	0	0	0
GCF_003265305.2	Bacteria	Bacteroidota	Bacteroidia	Pseudoprevotella muciniphila	2133944	PSMU003.0523.00001.001C_02002	2.768	0.358333333	0.363373787	WP_226943440.1	C7Y71_RS09900		DUF87_domain-containing_protein	PD-T7-2__PD-T7-2_B	PD-T7-2	GAO_19	PD-T7-2_B_WP_015285889.1	1	1	1	0
GCF_028473605.1	Bacteria	Pseudomonadota	Betaproteobacteria	Acidovorax sp. NCPPB 3576	2940488	ACSP081.0523.00001.001C_00032	1.376	0	0.033333333	WP_272550255.1	M5C98_RS00160		hypothetical_protein					0	0	1	0
GCF_002982115.1	Bacteria	Bacillota	Bacilli	Lysinibacillus sphaericus	1421	LYSP001.0523.00004.001C_00128	-0.9688	0.4	0.266666667	WP_024364307.1	LS41612_RS00630		hypothetical_protein					1	1	0	0
GCF_020405165.1	Bacteria	Pseudomonadota	Gammaproteobacteria	Pseudomonas sp. PS1(2021)	2866282	PSSP217.0523.00001.001C_01171	4.05	0.833333333	0.833333333	WP_226033874.1	LE197_RS05820		hypothetical_protein					1	1	1	1
GCF_021378685.1	Bacteria	Actinomycetota	Coriobacteriia	Eggerthella lenta	84112	EGLE001.0523.00006.001C_02347	-4.395	0.166666667	0.125	WP_233799455.1	LT410_RS11730		flavocytochrome_c					1	0	0	0
GCF_024347395.1	Bacteria	Pseudomonadota	Gammaproteobacteria	Vibrio cortegadensis	1328770	VICO002.0523.00001.001C_02364	-2.783	0.138888889	0.010683761	WP_261889515.1	OCV39_RS11820	sltY	murein_transglycosylase					1	0	0	0
GCF_026410865.1	Bacteria	Spirochaetota	Spirochaetia	Leptospira kirschneri	29507	LEKI001.0523.00002.001C_01617	3.057	0	0	WP_004752048.1	ORQ95_RS08085		AAA_domain-containing_protein					0	0	1	0
GCF_000730425.1	Bacteria	Pseudomonadota	Gammaproteobacteria	Pseudomonas fluorescens	294	PSFL001.0523.00001.001C_02794	3.941	0	0.178856913	WP_038443679.1	HZ99_RS13695		site-specific_DNA-methyltransferase	RM_Type_III__Type_III_MTases	RM_Type_III	RM_type_III	MTase_III_00003	0	0	1	1
GCF_019048485.1	Bacteria	Pseudomonadota	Gammaproteobacteria	Enterobacter asburiae	61645	ENAS001.0523.00015.001C_04408	0.1451	0.377735584	0.339962025	WP_124353483.1	I6L62_RS22000		site-specific_integrase					1	1	0	0
GCF_016584725.1	Bacteria	Pseudomonadota	Gammaproteobacteria	Pseudomonas aeruginosa	287	PSAE001.0523.00228.001C_03941	4.023	0.125	0.125	WP_233903921.1	LYSZa7_RS19690		hypothetical_protein					0	0	1	1
GCF_000503895.1	Bacteria	Pseudomonadota	Alphaproteobacteria	Hyphomicrobium nitrativorans	1029756	HYNI001.0523.00001.001C_02546	2.475	0.018518519	0.018518519	WP_244438671.1	W911_RS12590		hypothetical_protein					0	0	1	0
GCF_002865745.1	Bacteria	Bacillota	Clostridia	Clostridium botulinum	1491	CLBO001.0523.00013.001C_02982	2.281	0	0	WP_075143224.1	RSJ15_RS15535		hypothetical_protein					0	0	1	0
GCF_002165295.2	Bacteria	Pseudomonadota	Gammaproteobacteria	Acinetobacter sp. WCHAc010052	2004647	ACSP028.0523.00001.001C_01730	2.316	0.032258065	0.040540541	WP_087551437.1	CDG61_RS09150		hypothetical_protein					0	0	1	0
GCF_002810325.1	Bacteria	Pseudomonadota	Alphaproteobacteria	Bartonella sp. 1-1C	515256	BASP005.0523.00001.001C_00719	3.709	0	0	WP_100693358.1	B11cv2_RS03625		BID_domain-containing_T4SS_effector					0	0	1	1
GCF_021383745.1	Bacteria	Pseudomonadota	Gammaproteobacteria	Salmonella enterica	1967611	SAEN001.0523.01245.001C_03072	1.928	0	0	WP_150349191.1	KI721_RS15345		glycosyl_transferase					0	0	1	0
GCF_001620005.1	Bacteria	Actinomycetota	Actinomycetes	Rhodococcus fascians	1828	RHFA001.0523.00001.002P_05025	1.485	0.103571429	0.096666667	WP_063217007.1	A3Q41_RS24815		ATP-binding_protein					0	0	1	0
GCF_907164955.1	Bacteria	Pseudomonadota	Gammaproteobacteria	Coxiella endosymbiont of Dermacentor marginatus	1656159	COEN003.0523.00001.001C_00418	3.482	0.092592593	0.022422022	WP_264435290.1	ONG85_RS02090	htpG	molecular_chaperone_HtpG					0	0	1	1
GCF_025426215.1	Bacteria	Pseudomonadota	Gammaproteobacteria	Stenotrophomonas maltophilia	40324	STMA001.0523.00063.001C_00280	-3.43	0.291666667	0.240666667	WP_261728158.1	N0O74_RS01400		DDE-type_integrase/transposase/recombinase					1	0	0	0
GCF_001484045.1	Bacteria	Mycoplasmatota	Mollicutes	Mycoplasma sp. (ex Biomphalaria glabrata)	1749074	MYSP010.0523.00001.001C_00316	3.012	0	0.016817206	WP_085056223.1	ASO20_RS01580	gyrB	DNA_topoisomerase_(ATP-hydrolyzing)_subunit_B					0	0	1	0
GCF_002291445.1	Bacteria	Pseudomonadota	Gammaproteobacteria	Brenneria goodwinii	1109412	BRGO001.0523.00001.001C_03932	3.818	0.055555556	0.022222222	WP_095835284.1	AWC36_RS19830		P-loop_NTPase_fold_protein			PDC-S49	PDC-S49_WP_081616400.1	0	0	1	1
GCF_024399875.1	Bacteria	Bacillota	Clostridia	Clostridium butyricum	1492	CLBU001.0523.00013.001C_01802	1.111	0.002932551	0.007124126	WP_163241633.1	HNS01_RS09010		S8_family_peptidase					0	0	1	0
GCF_014931255.1	Bacteria	Campylobacterota	Epsilonproteobacteria	Campylobacter cuniculorum	374106	CACU002.0523.00001.001C_00075	2.092	0.333333333	0.333333333	WP_164502912.1	A0071_RS00365		DUF2972_domain-containing_protein					1	0	1	0
GCF_002111145.1	Bacteria	Pseudomonadota	Betaproteobacteria	Burkholderia pseudomallei	28450	BUPS001.0523.00035.001C_00723	3.104	0	0	WP_232341787.1	BOC45_RS04080		AAA_family_ATPase					0	0	1	0
GCF_946903285.1	Bacteria	Bacteroidota	Flavobacteriia	Flavobacterium collinsii	1114861	FLCO002.0523.00001.001C_03757	1.322	0.041666667	0.035714286	WP_263361323.1	OGZ34_RS18780		FAD-dependent_oxidoreductase					0	0	1	0
GCF_001632775.1	Bacteria	Pseudomonadota	Gammaproteobacteria	Dokdonella koreensis	1300342	DOKO001.0523.00001.001C_02364	2.86	0	0	WP_067647984.1	I596_RS11605	cas8c	type_I-C_CRISPR-associated_protein_Cas8c/Csd1	cas8c_I-C_2	CAS_Class1-Subtype-I-C	cas_type_I-C	cd09757	0	0	1	0
GCF_022828975.1	Bacteria	Pseudomonadota	Gammaproteobacteria	Acinetobacter sp. NyZ410	2929509	ACSP075.0523.00001.001C_02552	2.898	0	0	WP_244012751.1	MTO68_RS12730		cytoplasmic_protein					0	0	1	0
GCF_015353075.1	Bacteria	Pseudomonadota	Alphaproteobacteria	Rhizobium sp. 007	2785056	RHSP070.0523.00001.004P_07036	1.165	0.008666649	0.008601682	WP_194732430.1	ISN39_RS34590	cysN	sulfate_adenylyltransferase_subunit_CysN					0	0	1	0
GCF_000143725.1	Bacteria	Spirochaetota	Spirochaetia	Brachyspira pilosicoli	759914	BRPI003.0523.00001.001C_00544	-3.842	0.2	0.2	WP_013243503.1	BP951000_RS02700		hypothetical_protein					1	0	0	0
GCF_946903285.1	Bacteria	Bacteroidota	Flavobacteriia	Flavobacterium collinsii	1114861	FLCO002.0523.00001.001C_02323	1.65	0	0.1	WP_263360275.1	OGZ34_RS11615		phospholipase_D-like_domain-containing_protein					0	0	1	0
GCF_027359375.1	Bacteria	Cyanobacteriota	Cyanophyceae	Prochlorococcus marinus	3014998	PRMA001.0523.00017.001C_00308	3.467	0	0.012502875	WP_036903061.1	O5635_RS01540	htpG	molecular_chaperone_HtpG					0	0	1	1
GCF_011397855.1	Bacteria	Pseudomonadota	Gammaproteobacteria	Pseudomonas otitidis	319939	PSOT001.0523.00001.001C_01370	3.818	0.178763441	0.225543478	WP_172432856.1	PotMrB4_RS06840		AAA_family_ATPase	Gabija__GajA	Gabija	gabija	GajA_00031	1	0	1	1
GCF_001865675.1	Bacteria	Pseudomonadota	Betaproteobacteria	Janthinobacterium sp. 1_2014MBL_MicDiv	1644131	JASP005.0523.00001.001C_02952	3.057	0.416666667	0.245098039	WP_083411849.1	YQ44_RS28280		ATP-dependent_helicase	Gabija__GajB_2	Gabija	gabija	GajB_00012	1	1	1	0
GCF_009906955.1	Bacteria	Pseudomonadota	Gammaproteobacteria	Paraglaciecola mesophila	197222	PAME002.0523.00001.001C_02659	1.287	0	0	WP_160180493.1	FX988_RS13290		hypothetical_protein					0	0	1	0
GCF_002257585.1	Bacteria	Bacteroidota	Sphingobacteriia	Mucilaginibacter xinganensis	1234841	MUXI001.0523.00001.001C_01801	1.614	0	0	WP_094570245.1	MuYL_RS09045		RecQ_family_ATP-dependent_DNA_helicase					0	0	1	0
GCF_016865445.1	Bacteria	Mycoplasmatota	Mollicutes	Mariniplasma anaerobium	2735436	MAAN002.0523.00001.001C_00005	3.283	0.014517098	0.015499888	WP_176238988.1	MPAN_RS00025	gyrB	DNA_topoisomerase_(ATP-hydrolyzing)_subunit_B					0	0	1	1
GCF_016755715.1	Bacteria	Campylobacterota	Epsilonproteobacteria	Helicobacter pylori	210	HEPY001.0523.00125.001C_00467	-1.245	0.54409327	0.377543662	WP_202168700.1	HG561_RS02330		motility_associated_factor_glycosyltransferase_family_protein					1	1	0	0
GCF_028743275.1	Bacteria	Bacteroidota	Bacteroidia	Bacteroides fragilis	817	BAFR001.0523.00021.001C_02250	-3.469	0.229166667	0.152777778	WP_274224881.1	PT255_RS11245		fimbrillin_family_protein					1	0	0	0
GCF_024297105.1	Bacteria	Bacillota	Bacilli	Bacillus sp. KRF7	2962681	BASP091.0523.00001.001C_01659	1.697	0	0.008333333	WP_254726482.1	NL113_RS08295		class_I_SAM-dependent_methyltransferase					0	0	1	0
GCF_017584165.1	Bacteria	Pseudomonadota	Alphaproteobacteria	Agrobacterium rubi	28099	AGRU001.0523.00001.002C_03544	2.03	0.025	0.024193548	WP_065700494.1	G6M88_RS17665		DNA/RNA_non-specific_endonuclease					0	0	1	0
GCF_900095135.1	Bacteria	Bacteroidota	Bacteroidia	Proteiniphilum saccharofermentans	1642647	PRSA001.0523.00001.001C_00974	2.795	0	0.012502875	WP_019537762.1	PSM36_RS04900	htpG	molecular_chaperone_HtpG					0	0	1	0
GCF_028571405.1	Bacteria	Pseudomonadota	Alphaproteobacteria	Rickettsia asembonensis	1068590	RIAS002.0523.00001.001C_00190	1.822	0	0	WP_277360710.1	PG979_RS01110		Ulp1_family_isopeptidase					0	0	1	0
GCF_000092845.1	Bacteria	Spirochaetota	Spirochaetia	Brachyspira murdochii	526224	BRMU001.0523.00001.001C_00534	-3.295	0.333333333	0.333333333	WP_013113052.1	BMUR_RS02655		tetratricopeptide_repeat_protein					1	0	0	0
GCF_002736065.1	Bacteria	Pseudomonadota	Gammaproteobacteria	Pseudomonas mosselii	78327	PSMO002.0523.00002.001C_00137	-3.486	0.28	0.209090909	WP_099430996.1	CSH50_RS00690		DDE-type_integrase/transposase/recombinase					1	0	0	0
GCF_001460635.1	Bacteria	Campylobacterota	Epsilonproteobacteria	Helicobacter typhlonius	76936	HETY001.0523.00001.001C_00009	2.092	0.125	0.055555556	WP_231944793.1	BN2458_RS00045		dynamin_family_protein					0	0	1	0
GCF_001564435.1	Bacteria	Mycoplasmatota	Mollicutes	Mycoplasma mycoides	2103	MYMY001.0523.00008.001C_01058	3.89	0	0	WP_015545339.1	MSCT144_RS05270		hypothetical_protein					0	0	1	1
GCF_023921165.1	Bacteria	Bacteroidota	Cytophagia	Aquirufa antheringensis	2516559	AQAN001.0523.00001.001C_01868	-3.428	0.25	0.25	WP_252622705.1	G9X63_RS09340	glgB	1,4-alpha-glucan_branching_protein_GlgB					1	0	0	0
GCF_004014985.1	Bacteria	Bacillota	Bacilli	Sporolactobacillus terrae	269673	SPTE002.0523.00001.001C_02923	-3.025	0.164308388	0.017185746	WP_128167220.1	C0679_RS14490		ABC-F_family_ATP-binding_cassette_domain-containing_protein					1	0	0	0
GCF_014295035.1	Bacteria	Actinomycetota	Actinomycetes	Streptomyces buecherae	2763006	STBU001.0523.00002.001C_03618	-0.06195	1	1	WP_187064327.1	H7H31_RS18065		hypothetical_protein					1	1	0	0
GCF_002219285.1	Bacteria	Actinomycetota	Actinomycetes	Mycobacterium intracellulare	222805	MYIN001.0523.00027.002P_05531	2.469	0.066666667	0.025641026	WP_047323884.1	MYCODSM44623_RS27690		hypothetical_protein					0	0	1	0
GCF_025995415.1	Bacteria	Pseudomonadota	Gammaproteobacteria	Escherichia coli	562	ESCO001.0523.01852.001C_02267	3.023	0.000780969	0.000780969	WP_000081128.1	OO788_RS11325	espL1	type_III_secretion_system_effector_EspL1					0	0	1	0
GCF_000235405.2	Bacteria	Thermotogota	Thermotogae	Fervidobacterium pennivorans	771875	FEPE001.0523.00002.001C_01070	1.964	0.136458333	0.024360625	WP_041263319.1	FERPE_RS05285	gyrB	DNA_topoisomerase_(ATP-hydrolyzing)_subunit_B					1	0	1	0
GCF_009498175.3	Bacteria	Bacillota	Bacilli	Enterococcus faecalis	1351	ENFA001.0523.00025.001C_02331	-0.7427	0.153522263	0.138439606	WP_002333498.1	FOA09_RS11620		site-specific_integrase					1	0	0	0
GCF_000025225.2	Bacteria	Bacillota	Clostridia	Mageeibacillus indolicus	699246	MAIN002.0523.00001.001C_00475	3.5	0.159090909	0.183333333	WP_012993119.1	HMPREF0868_RS02390		site-specific_DNA-methyltransferase	RM_Type_III__Type_III_MTases	RM_Type_III	RM_type_III	MTase_III_00013	1	0	1	1
GCF_002290025.1	Bacteria	Bacillota	Bacilli	Enterococcus thailandicus	417368	ENTH001.0523.00001.001C_00560	2.268	0.014285714	0.026203827	WP_095803448.1	CK496_RS02770		fructose-1,6-bisphosphatase					0	0	1	0
GCF_009684665.1	Bacteria	Pseudomonadota	Gammaproteobacteria	Proteus mirabilis	584	PRMI001.0523.00024.001C_03215	3.164	0.041666667	0.027777778	WP_004252298.1	F4W58_RS16095		ATP-dependent_helicase	Gabija__GajB_2	Gabija	gabija	GajB_00030	0	0	1	1
GCF_029854435.1	Bacteria	Pseudomonadota	Alphaproteobacteria	Neorhizobium petrolearium	515361	NEPE001.0523.00001.002P_06104	1.13	0	0.000817931	WP_227705803.1	QEO92_RS30520		VWA_domain-containing_protein					0	0	1	0
GCF_019551945.1	Bacteria	Fusobacteriota	Fusobacteriia	Fusobacterium hwasookii	1583098	FUHW001.0523.00006.001C_02094	-2.22	0.298313492	0.216955267	WP_220280728.1	JY400_RS10425		tetratricopeptide_repeat_protein					1	0	0	0
GCF_001441165.1	Bacteria	Actinomycetota	Actinomycetes	Acidipropionibacterium acidipropionici	1748	ACAC002.0523.00001.001C_00941	-4.285	0.228571429	0.228571429	WP_028701288.1	ASQ49_RS04630		cation-translocating_P-type_ATPase					1	0	0	0
GCF_001735745.1	Bacteria	Bacteroidota	Flavobacteriia	Formosa sp. Hel1_33_131	1336794	FOSP001.0523.00001.001C_02351	2.213	0.166666667	0.048094211	WP_069677623.1	FORMB_RS11640		RecQ_family_ATP-dependent_DNA_helicase					1	0	1	0
GCF_014109825.1	Bacteria	Pseudomonadota	Gammaproteobacteria	Legionella sp. PC997	2755562	LESP032.0523.00001.001C_03191	3.176	0	0	WP_182392036.1	HBNCFIEN_RS15940		hypothetical_protein					0	0	1	1
GCF_000146065.2	Bacteria	Candidatus Cloacimonadota	Candidatus Cloacimonadia	Candidatus Cloacimonas acidaminovorans	459349	CACL001.0523.00001.001C_01255	2.559	0.25	0.059918415	WP_015425046.1	CLOAM_RS06310	gyrB	DNA_topoisomerase_(ATP-hydrolyzing)_subunit_B					1	0	1	0
GCF_020520145.1	Bacteria	Chrysiogenota	Chrysiogenia	Desulfurispirillum indicum	936456	DEIN001.0523.00002.001C_02389	2.99	0.083333333	0.083333333	WP_226508106.1	LGV61_RS11955	htpG	molecular_chaperone_HtpG					0	0	1	0
GCF_907164845.1	Bacteria	Pseudomonadota	Gammaproteobacteria	Lysobacter luteus	2822368	LYLU001.0523.00001.001C_02574	-2.04	0.349945055	0.136146059	WP_215219032.1	KOD61_RS12830	recD	exodeoxyribonuclease_V_subunit_alpha					1	0	0	0
GCF_017068455.1	Bacteria	Bacteroidota	Cytophagia	Fulvivirga lutea	2810512	FULU001.0523.00001.001C_02129	1.794	0	0.040816327	WP_205720585.1	JR347_RS10635		AAA_domain-containing_protein					0	0	1	0
GCF_001314225.1	Bacteria	Actinomycetota	Actinomycetes	Microbacterium sp. No. 7	1714373	MISP008.0523.00001.001C_01124	1.822	0	0	WP_231637235.1	AOA12_RS05510		glycosyltransferase					0	0	1	0
GCF_014109825.1	Bacteria	Pseudomonadota	Gammaproteobacteria	Legionella sp. PC997	2755562	LESP032.0523.00001.001C_00266	3.535	0	0	WP_182392362.1	HBNCFIEN_RS01335		hypothetical_protein					0	0	1	1
GCF_016599755.1	Bacteria	Actinomycetota	Actinomycetes	Corynebacterium kefirresidentii	1979527	COKE002.0523.00001.001C_00296	-3.432	0.222222222	0.142857143	WP_200288535.1	I6I12_RS01720		N-acetylmuramoyl-L-alanine_amidase					1	0	0	0
GCF_011300875.1	Bacteria	Actinomycetota	Actinomycetes	Sanguibacter sp. HDW7	2714931	SASP015.0523.00001.001C_02348	2.627	0.021666667	0.019308943	WP_240916061.1	G7063_RS11720		DUF4914_family_protein					0	0	1	0
GCF_003203475.1	Bacteria	Bacillota	Bacilli	Streptococcus pyogenes	1314	STPY001.0523.00039.001C_01520	-4.004	0.512411437	0.455476833	WP_110410841.1	C5P47_RS07795		FtsX-like_permease_family_protein					1	1	0	0
GCF_004328665.1	Bacteria	Pseudomonadota	Gammaproteobacteria	Pseudoalteromonas sp. DL-6	1390185	PSSP051.0523.00001.001C_00334	4.082	0.291666667	0.291666667	WP_131690382.1	B1F84_RS01665		hypothetical_protein					1	0	1	1
GCF_002243625.1	Bacteria	Bacillota	Bacilli	Aeribacillus pallidus	33936	AEPA001.0523.00001.001C_02455	-0.10925	0.291666667	0.296296296	WP_042411391.1	AP3564_RS12620		DUF1998_domain-containing_protein			DMS_other	DrmB_00006	1	0	0	0
GCF_000091985.1	Bacteria	Campylobacterota	Epsilonproteobacteria	Helicobacter mustelae	679897	HEMU001.0523.00002.001C_00847	-3.45	0.183982684	0.0496633	WP_013023157.1	HMU_RS04440	mnmG	tRNA_uridine-5-carboxymethylaminomethyl(34)_synthesis_enzyme_MnmG					1	0	0	0
GCF_001441165.1	Bacteria	Actinomycetota	Actinomycetes	Acidipropionibacterium acidipropionici	1748	ACAC002.0523.00001.001C_02099	3.402	0.25	0.166666667	WP_028701805.1	ASQ49_RS10315		phospholipase_D_family_protein			Azaca	Azaca__ZacB	1	0	1	1
GCF_009707285.1	Bacteria	Actinomycetota	Actinomycetes	Arthrobacter sp. AQ5-05	2184581	ARSP012.0523.00001.001C_00023	-2.87	0.404761905	0.104938272	WP_154604702.1	GJB52_RS00115	pknB	Stk1_family_PASTA_domain-containing_Ser/Thr_kinase			PD-T4-6	PD-T4-6_WP_011718859.1	1	1	0	0
GCF_019669985.1	Bacteria	Pseudomonadota	Gammaproteobacteria	Methylogaea oryzae	1295382	MEOR004.0523.00001.001C_03245	-4.273	0.144444444	0.144444444	WP_054773233.1	K5607_RS16175		DCC1-like_thiol-disulfide_oxidoreductase_family_protein					1	0	0	0
GCF_000067165.1	Bacteria	Myxococcota	Unassigned	Sorangium cellulosum	448385	SOCE001.0523.00004.001C_01141	-3.178	0.2	0.2	WP_049876175.1	SCE_RS48190		serine/threonine-protein_kinase					1	0	0	0
GCF_000196475.1	Bacteria	Pseudomonadota	Gammaproteobacteria	Photorhabdus asymbiotica	291112	PHAS001.0523.00001.001C_01966	2.441	0	0	WP_015834143.1	PAU_RS09700		contractile_injection_system_tape_measure_protein					0	0	1	0
GCF_000597865.1	Bacteria	Bacillota	Clostridia	Peptoclostridium acidaminophilum	1286171	PEAC002.0523.00001.001C_00006	2.291	0.056150437	0.026206756	WP_038601549.1	EAL2_RS00030	gyrB	DNA_topoisomerase_(ATP-hydrolyzing)_subunit_B					0	0	1	0
GCF_025957665.1	Bacteria	Actinomycetota	Actinomycetes	Streptomyces sp. BI87	2987521	STSP208.0523.00001.001C_03600	1.735	0	0	WP_264491424.1	OIM89_RS18000		alpha/beta_hydrolase_family_protein					0	0	1	0
GCF_020911925.1	Bacteria	Bacteroidota	Flavobacteriia	Flavobacterium cupriresistens	2893885	FLSP023.0523.00001.001C_04232	4.05	0.163690476	0.176549145	WP_230002770.1	LNP23_RS21140		N-6_DNA_methylase	RM_Type_IIG__Type_IIG	RM_Type_IIG	RM_type_IIG	REase_MTase_IIG_00007	1	0	1	1
GCF_900116045.1	Bacteria	Thermodesulfobacteriota	Desulfovibrionia	Desulfovibrio piger	901	DEPI001.0523.00001.001C_01343	-3.977	0.142857143	0.026345459	WP_197678000.1	DESPIGER_RS06690		ATP-binding_cassette_domain-containing_protein					1	0	0	0
GCF_018388465.1	Bacteria	Actinomycetota	Actinomycetes	Cellulomonas fengjieae	2819978	CEFE001.0523.00001.001C_02896	2.148	0	0.011601164	WP_208288284.1	KG102_RS14485		ATP-dependent_helicase					0	0	1	0
GCF_900660645.1	Bacteria	Mycoplasmatota	Unassigned	Mycoplasmopsis citelli	171281	MYCI001.0523.00002.001C_00148	-3.19	0.333333333	0.166666667	WP_129725156.1	EXC58_RS00720		M13_family_metallopeptidase					1	0	0	0
GCF_000024005.1	Bacteria	Bacteroidota	Chitinophagia	Chitinophaga pinensis	485918	CHPI001.0523.00001.001C_03413	-4.09	0.5	0.017241379	WP_012791097.1	CPIN_RS17130		hypothetical_protein					1	1	0	0
GCF_000012865.1	Bacteria	Bacillota	Clostridia	Carboxydothermus hydrogenoformans	246194	CAHY002.0523.00001.001C_00039	2.502	0	0.017460317	WP_011342988.1	CHY_RS00190	lonC	Lon_family_ATP-dependent_protease					0	0	1	0
GCF_018831305.1	Bacteria	Pseudomonadota	Gammaproteobacteria	Xanthomonas sp. MLO165	2081477	XASP002.0523.00001.001C_03960	-3.691	0.507439179	0.484373761	WP_215825041.1	DGN21_RS19725		GAF_domain-containing_protein					1	1	0	0
GCF_025914095.1	Bacteria	Pseudomonadota	Gammaproteobacteria	Siccibacter colletis	1505757	SICO001.0523.00001.001C_00948	-4.188	0.38	0.043123946	WP_264385576.1	KFZ77_RS04740		methyl-accepting_chemotaxis_protein					1	1	0	0
GCF_000021845.1	Bacteria	Pseudomonadota	Alphaproteobacteria	Methylorubrum extorquens	440085	MEEX001.0523.00007.001C_03378	-1.96	0.166666667	0.125	WP_015951489.1	MCHL_RS16280		ATP-binding_protein					1	0	0	0
GCF_023573145.1	Bacteria	Pseudomonadota	Betaproteobacteria	Aquincola tertiaricarbonis	391953	AQTE001.0523.00001.002C_00628	1.197	0	0.366666667	WP_250195864.1	MW290_RS03130		type_IV_secretory_system_conjugative_DNA_transfer_family_protein					0	0	1	0
GCF_900635835.1	Bacteria	Pseudomonadota	Gammaproteobacteria	Legionella sainthelensi	28087	LESA001.0523.00002.001C_03048	3.023	0	0	WP_115705475.1	EL064_RS14805		hypothetical_protein					0	0	1	0
GCF_000018845.1	Bacteria	Pseudomonadota	Alphaproteobacteria	Methylorubrum extorquens	419610	MEEX001.0523.00006.001C_05059	-4.42	0.16	0.16	WP_012255900.1	MEXT_RS24495		ATP-binding_protein					1	0	0	0
GCF_001262715.1	Bacteria	Mycoplasmatota	Mollicutes	Spiroplasma turonicum	216946	SPTU001.0523.00001.001C_00003	3.08	0	0.02173913	WP_075047866.1	STURON_RS00020		DNA_topoisomerase_subunit_B					0	0	1	0
GCF_009685195.1	Bacteria	Pseudomonadota	Alphaproteobacteria	Methylocystis parvus	134	MEPA001.0523.00001.001C_01419	3.553	0.188333333	0.162847222	WP_016921087.1	F7D14_RS07050		AAA_family_ATPase	Gabija__GajA	Gabija			1	0	1	1
GCF_003057965.1	Bacteria	Thermodesulfobiota	Thermodesulfobiia	Thermodesulfobium acidiphilum	1794699	THAC003.0523.00001.001C_00005	2.082	0.007653061	0.007653061	WP_108307620.1	TDSAC_RS00025	gyrB	DNA_topoisomerase_(ATP-hydrolyzing)_subunit_B					0	0	1	0
GCF_000023845.1	Bacteria	Actinomycetota	Coriobacteriia	Cryptobacterium curtum	469378	CRCU001.0523.00001.001C_01329	3.057	0.024531025	0.034231201	WP_015778887.1	CCUR_RS06705	htpG	molecular_chaperone_HtpG					0	0	1	0
GCF_028571405.1	Bacteria	Pseudomonadota	Alphaproteobacteria	Rickettsia asembonensis	1068590	RIAS002.0523.00001.001C_00357	3.023	0	0	WP_041078411.1	PG979_RS01945	rpoD	RNA_polymerase_sigma_factor_RpoD					0	0	1	0
GCF_000204115.1	Bacteria	Pseudomonadota	Gammaproteobacteria	Aeromonas veronii	998088	AEVE001.0523.00049.001C_02625	3.646	0	0	WP_005350810.1	B565_RS21000		hypothetical_protein			PDC-M33	PDC-M33A_WP_010823017.1	0	0	1	1
GCF_900682675.2	Bacteria	Pseudomonadota	Gammaproteobacteria	Pseudomonas marincola	437900	PSMA004.0523.00001.001C_02141	1.786	0.027027027	0.013888889	WP_150549159.1	PMYSY11_RS10670		DEAD/DEAH_box_helicase					0	0	1	0
GCF_014041915.1	Bacteria	Bacteroidota	Flavobacteriia	Marnyiella aurantia	2758037	CHSP022.0523.00001.001C_00971	2.123	0	0	WP_181887680.1	H1R16_RS04845		ATP-dependent_DNA_helicase_RecQ					0	0	1	0
GCF_026651855.1	Bacteria	Pseudomonadota	Gammaproteobacteria	Pseudomonas silvicola	2908006	PSSP268.0523.00001.001C_03922	3.842	0.125	0.125	WP_268141471.1	LZ023_RS19610		hypothetical_protein					0	0	1	1
GCF_002302595.1	Bacteria	Bacteroidota	Flavobacteriia	Capnocytophaga sputigena	1019	CASP002.0523.00003.001C_00059	0.6206	0.194444444	0.045392954	WP_095900461.1	CGC59_RS00295		RecQ_family_ATP-dependent_DNA_helicase					1	0	0	0
GCF_001277295.1	Bacteria	Cyanobacteriota	Cyanophyceae	Anabaena sp. WA102	1647413	ANSP008.0523.00001.001C_04254	2.328	0.229166667	0.314102564	WP_053540473.1	AA650_RS20655	cas12k	type_V_CRISPR-associated_protein_Cas12k	cas12k_V-K_1	CAS_Class2-Subtype-V-K			1	0	1	0
GCF_003072625.1	Bacteria	Bacillota	Bacilli	Limosilactobacillus reuteri	1598	LIRE001.0523.00004.001C_01069	1.559	0.083333333	0.083333333	WP_134989039.1	LWHH1689_RS05385		hypothetical_protein					0	0	1	0
GCF_016454185.1	Bacteria	Pseudomonadota	Gammaproteobacteria	Salmonella enterica	58097	SAEN001.0523.00331.001C_04019	3.75	0.094017094	0.056410256	WP_024799108.1	HFT17_RS19955		hypothetical_protein					0	0	1	1
GCF_018304725.1	Bacteria	Acidobacteriota	Blastocatellia	Chloracidobacterium aggregatum	2821538	CHSP026.0523.00002.001C_02094	-2.057	0.2	0.2	WP_211422047.1	J8C07_RS10450		bifunctional_serine/threonine-protein_kinase/formylglycine-generating_enzyme_family_protein					1	0	0	0
GCF_023921665.1	Bacteria	Bacillota	Bacilli	Bacillus thuringiensis	1428	BATH002.0523.00041.002P_06492	2.414	0.422619048	0.422619048	WP_252597982.1	J2N67_RS29635	cry2Ab	pesticidal_protein_Cry2Ab					1	1	1	0
GCF_006088815.1	Bacteria	Bacteroidota	Flavobacteriia	Elizabethkingia sp. JS20170427COW	2583851	ELSP002.0523.00001.001C_01458	2.281	0	0	WP_138982414.1	FGE20_RS07200		RecQ_family_ATP-dependent_DNA_helicase					0	0	1	0
GCF_003097535.1	Bacteria	Bacteroidota	Flavobacteriia	Flavobacterium pallidum	2172098	FLPA001.0523.00001.001C_02959	1.786	0.05	0.047619048	WP_108904871.1	HYN49_RS14975		RecQ_family_ATP-dependent_DNA_helicase					0	0	1	0
GCF_014931355.1	Bacteria	Pseudomonadota	Gammaproteobacteria	Haemophilus parainfluenzae	729	HAPA001.0523.00007.001C_00299	3.865	0.291085271	0.248907104	WP_197556030.1	INP96_RS01490		AAA_family_ATPase			gabija	GajA_00037	1	0	1	1
GCF_011046025.1	Bacteria	Pseudomonadota	Gammaproteobacteria	Proteus sp. ZN5	2697019	PRSP015.0523.00001.001C_02624	2.389	0.25	0.25	WP_165123849.1	GTK47_RS13145		hypothetical_protein					1	0	1	0
GCF_000224105.1	Bacteria	Mycoplasmatota	Mollicutes	Mycoplasma putrefaciens	743965	MYPU002.0523.00002.001C_00726	2.072	0.12	0.12	WP_014035407.1	MPUT_RS03535	dnaX	DNA_polymerase_III_subunit_gamma/tau					0	0	1	0
GCF_014048085.1	Bacteria	Bacillota	Bacilli	Planococcus maritimus	192421	PLMA001.0523.00002.001C_01930	3.996	0.179487179	0.238095238	WP_182091319.1	H1Q58_RS09620		hypothetical_protein			PDC-S56	PDC-S56_WP_083267635.1	1	0	1	1
GCF_003315775.1	Bacteria	Bacillota	Negativicutes	Megasphaera hexanoica	1675036	MEHE002.0523.00001.001C_02051	-1.148	0.142857143	0.045454545	WP_113856066.1	ACT01_RS10280	nadE	NAD(+)_synthase					1	0	0	0
GCF_023273855.1	Bacteria	Bacteroidota	Flavobacteriia	Seonamhaeicola sp. ML3	2937786	SESP029.0523.00001.001C_02872	2.16	0.052845528	0.048094211	WP_248723250.1	M0214_RS14350		RecQ_family_ATP-dependent_DNA_helicase					0	0	1	0
GCF_025398175.1	Bacteria	Pseudomonadota	Gammaproteobacteria	Photobacterium sp. TY1-4	2899122	PHSP009.0523.00001.001C_02683	-3.738	0.138888889	0.204427083	WP_261602912.1	NH461_RS13415	sltY	murein_transglycosylase					1	0	0	0
GCF_002804105.1	Bacteria	Mycoplasmatota	Mollicutes	Mesoplasma melaleucae	81459	MEME001.0523.00001.001C_00934	1.253	0	0	WP_028123903.1	EMELA_RS04355	dnaX	DNA_polymerase_III_subunit_gamma/tau					0	0	1	0
GCF_928721995.1	Bacteria	Pseudomonadota	Betaproteobacteria	Duodenibacillus massiliensis	1852381	DUMA001.0523.00001.001C_00317	2.709	0.25	0.1	WP_274956217.1	NXF97_RS01585	htpG	molecular_chaperone_HtpG					1	0	1	0
GCF_009866765.1	Bacteria	Pseudomonadota	Gammaproteobacteria	Pseudomonas sp. S35	1573719	PSSP062.0523.00001.001C_00914	1.709	0.146825397	0.114583333	WP_159932938.1	PspS35_RS04555	topA	type_I_DNA_topoisomerase					1	0	1	0
GCF_001983935.1	Bacteria	Planctomycetota	Planctomycetia	Fuerstiella marisgermanici	1891926	FUMA001.0523.00001.001C_02086	-4.305	0.5	0.075757576	WP_229360898.1	Fuma_RS11250		exo-alpha-sialidase					1	1	0	0
GCF_018281725.1	Bacteria	Pseudomonadota	Gammaproteobacteria	Acinetobacter junii	40215	ACJU001.0523.00007.001C_01221	1.79	0.032258065	0.040540541	WP_212388526.1	J5N61_RS06125		hypothetical_protein					0	0	1	0
GCF_013363755.1	Bacteria	Pseudomonadota	Betaproteobacteria	Comamonas antarctica	2743470	ACAN001.0523.00001.001C_01060	2.598	0	0.026315789	WP_175503249.1	HUK68_RS05295		replication_endonuclease					0	0	1	0
GCF_019056555.1	Bacteria	Bacillota	Clostridia	Clostridium sp. 001	1970093	CLSP006.0523.00001.001C_03823	3.795	0	0.125	WP_065078636.1	B5S50_RS19015		AAA_family_ATPase	RM_Type_IV__Type_IV_REases	RM_Type_IV			0	0	1	1
GCF_001029245.1	Bacteria	Mycoplasmatota	Mollicutes	Spiroplasma atrichopogonis	1114980	SPAT001.0523.00001.001C_00047	1.694	0	0	WP_025331824.1	SATRI_RS00200		hypothetical_protein					0	0	1	0
GCF_001661075.1	Bacteria	Pseudomonadota	Gammaproteobacteria	Pseudomonas silesiensis	1853130	PSSI003.0523.00001.001C_00802	1.794	0	0	WP_064675947.1	PMA3_RS03965		hypothetical_protein					0	0	1	0
GCF_003590055.1	Bacteria	Bacillota	Bacilli	Paenibacillus lautus	1401	PALA001.0523.00001.001C_00093	2.76	0	0	WP_119846167.1	D5F53_RS00465		helicase-related_protein					0	0	1	0
GCF_000815065.1	Bacteria	Mycoplasmatota	Unassigned	Mesomycoplasma flocculare	743971	MEFL003.0523.00001.001C_00375	1.959	0.138528139	0.030250421	WP_002557752.1	MYF_RS01905	topA	type_I_DNA_topoisomerase					1	0	1	0
GCF_000013865.1	Bacteria	Pseudomonadota	Betaproteobacteria	Polaromonas sp. JS666	296591	POSP001.0523.00001.002P_05127	3.482	0.222222222	0.074074074	WP_011485896.1	BPRO_RS25225		phosphoadenosine_phosphosulfate_reductase_family_protein					1	0	1	1
GCF_900637585.1	Bacteria	Pseudomonadota	Gammaproteobacteria	Legionella pneumophila	91890	LEPN001.0523.00078.001C_01622	2.598	0	0	WP_269456676.1	EL201_RS08130		Dot/Icm_secretion_system_substrate					0	0	1	0
GCF_902729405.1	Bacteria	Bacillota	Clostridia	Acididesulfobacillus acetoxydans	1561005	ACAC003.0523.00001.001C_00456	2.65	0.05	0.029411765	WP_240986695.1	MNU25_RS02270	gyrB	DNA_topoisomerase_(ATP-hydrolyzing)_subunit_B					0	0	1	0
GCF_025144465.1	Bacteria	Pseudomonadota	Alphaproteobacteria	Leisingera sp. S132	2867016	LESP038.0523.00001.002P_04220	1.716	0	0	WP_260018996.1	K3725_RS21100		dynamin_family_protein					0	0	1	0
GCF_007182835.1	Bacteria	Pseudomonadota	Gammaproteobacteria	Vibrio rotiferianus	190895	VIRO001.0523.00002.002C_04869	3.842	0.315789474	0.260869565	WP_031429602.1	VroAM7_RS24845		hypothetical_protein	cas8f_I-F_2	CAS_Class1-Subtype-I-F	cas_type_I-F3	Cas85f_WP_171308407.1	1	0	1	1
GCF_002356115.1	Bacteria	Pseudomonadota	Gammaproteobacteria	Candidatus Nitrosoglobus terrae	1630141	CANI004.0523.00001.001C_01006	1.794	0	0	WP_096526886.1	TAO_RS04950		ATP-dependent_DNA_helicase					0	0	1	0
GCF_023650795.1	Bacteria	Pseudomonadota	Gammaproteobacteria	Pseudoalteromonas sp. SCSIO 43088	2822846	PSSP198.0523.00001.001C_02497	3.916	0.214285714	0.222222222	WP_135925793.1	J8Z28_RS12485		DUF3732_domain-containing_protein	Lamassu-Fam__LmuB_SMC_Cap4_nuclease_II	Lamassu-Cap4_nuclease	Lamassu_Family	Lamassu-Fam__LmuB_SMC_Cap4_nuclease_II	1	0	1	1
GCF_019552105.1	Bacteria	Fusobacteriota	Fusobacteriia	Fusobacterium animalis	76859	FUAN001.0523.00004.001C_00145	3.152	0.061111111	0.151086957	WP_008798534.1	JY403_RS00710		AAA_family_ATPase	Gabija__GajB_1	Gabija	gabija	GajB_00033	0	0	1	0
GCF_023277725.1	Bacteria	Actinomycetota	Actinomycetes	Gardnerella vaginalis	2702	GAVA001.0523.00009.001C_01026	-3.494	0.314285714	0.082857143	WP_248911458.1	K9E36_RS05125		glycoside_hydrolase_family_25_protein					1	0	0	0
GCF_002288545.1	Bacteria	Pseudomonadota	Gammaproteobacteria	Pectobacterium polaris	2042057	PEPO001.0523.00001.001C_03851	3.451	0.662337662	0.428030303	WP_095701417.1	BJK05_RS19530		hypothetical_protein			PDC-M27	PDC-M27B_WP_020342893.1	1	1	1	1
GCF_008704855.1	Bacteria	Actinomycetota	Actinomycetes	Streptomyces platensis	58346	STPL001.0523.00001.001C_04303	2.281	0.036764706	0.032051282	WP_085923254.1	CP981_RS21580		UvrD-helicase_domain-containing_protein					0	0	1	0
GCF_001277295.1	Bacteria	Cyanobacteriota	Cyanophyceae	Anabaena sp. WA102	1647413	ANSP008.0523.00001.001C_00007	-3.07	0.416666667	0.108974359	WP_053537470.1	AA650_RS00030		serine/threonine_phosphatase					1	1	0	0
GCF_013162165.1	Bacteria	Pseudomonadota	Gammaproteobacteria	Salmonella enterica	41520	SAEN001.0523.00288.001C_02681	2.023	0	0	WP_079805439.1	HPG81_RS13215		ShET2/EspL2_family_type_III_secretion_system_effector_toxin					0	0	1	0
GCF_001606135.1	Bacteria	Pseudomonadota	Betaproteobacteria	Burkholderia cenocepacia	95486	BUCE002.0523.00005.002C_07696	3.19	0.041666667	0.033333333	WP_062911648.1	A3203_RS37595		replication_endonuclease					0	0	1	1
GCF_900637825.1	Bacteria	Actinomycetota	Actinomycetes	Corynebacterium segmentosum	43990	COSE001.0523.00001.001C_01716	-4.36	0.416666667	0.416666667	WP_126319587.1	EL217_RS08570		alkaline_phosphatase_family_protein					1	1	0	0
GCF_003612715.1	Bacteria	Pseudomonadota	Gammaproteobacteria	Vibrio parahaemolyticus	670	VIPA001.0523.00022.002C_03819	4.242	0.574074074	0.606060606	WP_162932013.1	FORC71_RS20380		DUF2075_domain-containing_protein			PDC-S41	PDC-S41_WP_213669567.1	1	1	1	1
GCF_011045215.1	Bacteria	Pseudomonadota	Gammaproteobacteria	Escherichia coli	562	ESCO001.0523.00760.001C_02679	2.422	0	0.072253788	WP_164475769.1	G6Z99_RS13260		hypothetical_protein					0	0	1	0
GCF_002305855.1	Bacteria	Myxococcota	Myxococcia	Melittangium boletus	1294270	MEBO002.0523.00001.001C_02226	2.969	0	0	WP_157774882.1	MEBOL_RS11055		lipoxygenase					0	0	1	0
GCF_009769205.1	Bacteria	Bacillota	Bacilli	Lactobacillus crispatus	47770	LACR002.0523.00004.001C_00826	3.709	0.113636364	0.166666667	WP_158181816.1	E6A57_RS04145		site-specific_DNA-methyltransferase	RM_Type_III__Type_III_MTases	RM_Type_III	RM_type_III	MTase_III_00010	0	0	1	1
GCF_003609715.1	Bacteria	Actinomycetota	Actinomycetes	Mycobacteroides abscessus	1091046	MYAB001.0523.00036.001C_03462	1.178	0	0	WP_232005830.1	MASB_RS17385		hypothetical_protein					0	0	1	0
GCF_000236665.1	Bacteria	Pseudomonadota	Betaproteobacteria	Azospira oryzae	640081	AZOR002.0523.00001.001C_00892	-4.098	0.142857143	0.011994949	WP_014235998.1	DSUI_RS04310	mrdA	penicillin-binding_protein_2					1	0	0	0
GCF_002056295.1	Bacteria	Pseudomonadota	Gammaproteobacteria	Halopseudomonas phragmitis	1931241	PSPH003.0523.00001.001C_03158	3.139	0.041460182	0.023948942	WP_080051022.1	BVH74_RS15730	htpG	molecular_chaperone_HtpG					0	0	1	0
GCF_000060345.1	Bacteria	Bacteroidota	Flavobacteriia	Christiangramia forsetii	411154	CHFO001.0523.00001.001C_01354	1.946	0.05	0.048094211	WP_011709330.1	GFO_RS06755		ATP-dependent_DNA_helicase_RecQ					0	0	1	0
GCF_002162135.1	Bacteria	Pseudomonadota	Gammaproteobacteria	Cellvibrio sp. PSBB006	1987723	CESP007.0523.00001.001C_00952	3.342	0.041460182	0.023948942	WP_087465794.1	CBR65_RS04770	htpG	molecular_chaperone_HtpG					0	0	1	1
GCF_000018625.1	Bacteria	Pseudomonadota	Gammaproteobacteria	Salmonella enterica	41514	SAEN001.0523.00287.001C_03029	2.777	0.018181818	0.070013803	WP_228551187.1	SARI_RS14850		lipase_family_protein					0	0	1	0
GCF_001953195.1	Bacteria	Pseudomonadota	Gammaproteobacteria	Acinetobacter soli	487316	ACSO001.0523.00001.006P_03415	0.1073	0.333333333	0.318181818	WP_076033788.1	BEN76_RS17215		hypothetical_protein					1	0	0	0
GCF_019703855.1	Bacteria	Thermodesulfobacteriota	Desulfobulbia	Desulfomarina profundi	2772557	DEPR003.0523.00001.001C_03035	2.65	0.353846154	0.228239316	WP_268907450.1	LO777_RS15020		putative_DNA_binding_domain-containing_protein					1	0	1	0
GCF_023016285.1	Bacteria	Bacteroidota	Flavobacteriia	Muricauda sp. SCSIO 64092	2908842	MUSP004.0523.00001.001C_02057	2.51	0.183333333	0.262820513	WP_247134498.1	L0P88_RS10285		hypothetical_protein	pAgo__pAgo_LongB	pAgo_LongB	argonaute_type_II	pAgo_WP_016804074.1	1	0	1	0
GCF_017584165.1	Bacteria	Pseudomonadota	Alphaproteobacteria	Agrobacterium rubi	28099	AGRU001.0523.00001.001C_00555	2.441	0.014965547	0.014965547	WP_045228881.1	G6M88_RS02765		ATP-binding_protein					0	0	1	0
GCF_013364375.1	Bacteria	Actinomycetota	Actinomycetes	Streptomyces sp. NA03103	2742134	STSP123.0523.00001.001C_00983	-2.402	0.204545455	0.151234568	WP_254882139.1	HUT15_RS04870		serine/threonine_protein_kinase					1	0	0	0
GCF_008195825.1	Bacteria	Bacteroidota	Sphingobacteriia	Pedobacter aquae	2605747	PEAQ002.0523.00001.001C_02196	-4.02	0.166666667	0.083333333	WP_149074918.1	FYC62_RS10625		DUF1800_domain-containing_protein					1	0	0	0
GCF_007833915.1	Bacteria	Actinomycetota	Actinomycetes	Micromonospora sp. HM134	2583243	MISP025.0523.00001.001C_04335	-4.11	0.25	0.045454545	WP_145919164.1	FJK98_RS21440		alpha-L-fucosidase					1	0	0	0
GCF_000200595.1	Bacteria	Campylobacterota	Epsilonproteobacteria	Helicobacter felis	936155	HEFE001.0523.00001.001C_00880	-4.367	0.180059772	0.048498433	WP_013469321.1	HFELIS_RS04350	feoB	ferrous_iron_transport_protein_B					1	0	0	0
GCF_009834185.1	Bacteria	Actinomycetota	Actinomycetes	Rathayibacter sp. VKM Ac-2760	2609253	RASP004.0523.00001.003P_04142	4.05	0	0	WP_159987146.1	GSU72_RS20610		hypothetical_protein					0	0	1	1
GCF_003363775.1	Bacteria	Mycoplasmatota	Mollicutes	Spiroplasma alleghenense	216931	SPAL001.0523.00001.001C_00003	3.387	0	0.02173913	WP_115557610.1	SALLE_RS00015	gyrB	DNA_topoisomerase_(ATP-hydrolyzing)_subunit_B					0	0	1	1
GCF_000011565.2	Bacteria	Chlamydiota	Chlamydiia	Candidatus Protochlamydia amoebophila	264201	CAPR001.0523.00001.001C_00341	1.955	0	0	WP_011174901.1	PC_RS01725		DNA_topoisomerase_IV_subunit_A					0	0	1	0
GCF_003366075.1	Bacteria	Pseudomonadota	Betaproteobacteria	Burkholderia sp. IDO3	1705310	BUSP009.0523.00001.001C_05640	3.709	0.25	0.25	WP_162826252.1	DCN14_RS28765		endonuclease_NucS					1	0	1	1
GCF_026240795.1	Bacteria	Bacillota	Clostridia	Thermoanaerobacter sp. RKWS2	2983842	THSP037.0523.00001.001C_00010	1.826	0.013888889	0.042084814	WP_003869986.1	OEI98_RS00050	gyrB	DNA_topoisomerase_(ATP-hydrolyzing)_subunit_B					0	0	1	0
GCF_025998315.1	Bacteria	Pseudomonadota	Gammaproteobacteria	Shewanella xiamenensis	332186	SHXI001.0523.00005.002P_04303	2.803	0	0	WP_069455542.1	OO995_RS21510	traD	conjugative_transfer_system_coupling_protein_TraD					0	0	1	0
GCF_000747525.1	Bacteria	Bacteroidota	Sphingobacteriia	Sphingobacterium sp. ML3W	1538644	SPSP018.0523.00001.001C_00902	1.253	0	0	WP_038696194.1	KO02_RS04495		RecQ_family_ATP-dependent_DNA_helicase					0	0	1	0
GCF_016127095.1	Bacteria	Actinomycetota	Actinomycetes	Corynebacterium urealyticum	43771	COUR001.0523.00001.001C_01943	1.492	0.316666667	0.263888889	WP_015381060.1	I6H53_RS09625		exonuclease_domain-containing_protein					1	0	1	0
GCF_001682195.2	Bacteria	Bacteroidota	Cytophagia	Flammeovirga sp. MY04	1191459	FLSP004.0523.00001.001C_00810	2.377	0	0	WP_066206697.1	MY04_RS04050		AAA_domain-containing_protein					0	0	1	0
GCF_028335185.1	Bacteria	Bacillota	Bacilli	Enterococcus gallinarum	1353	ENGA001.0523.00007.001C_01973	-3.225	0.178571429	0.178571429	WP_086268983.1	PML87_RS09865		heparinase_II/III_family_protein					1	0	0	0
GCF_021057185.1	Bacteria	Candidatus Absconditabacteria	Unassigned	Candidatus Absconditicoccus praedator	2735562	CAAB002.0523.00001.001C_00675	1.628	0	0.018518519	WP_231176205.1	HLG78_RS03355		DNA_topoisomerase_subunit_B					0	0	1	0
GCF_016906245.1	Bacteria	Actinomycetota	Actinomycetes	Streptomyces californicus	67351	STCA007.0523.00004.001C_05224	3.668	0.243589744	0.243589744	WP_030121336.1	I6J43_RS25975		UvrD-helicase_domain-containing_protein	Gabija__GajB_2	Gabija	gabija	GajB_00045	1	0	1	1
GCF_001025155.1	Bacteria	Actinomycetota	Actinomycetes	Bifidobacterium angulatum	518635	BIAN001.0523.00002.001C_00843	1.412	0.050487502	0.050487502	WP_003826423.1	BBAG_RS04180		WYL_domain-containing_protein					0	0	1	0
GCF_025200735.1	Bacteria	Pseudomonadota	Alphaproteobacteria	Rhizobium tropici	398	RHTR001.0523.00001.004P_06656	4.05	0.3	0.3	WP_260305935.1	N2601_RS33280		hypothetical_protein					1	0	1	1
GCF_000020685.1	Bacteria	Deinococcota	Deinococci	Deinococcus deserti	546414	DEDE004.0523.00001.001C_00804	1.576	0	0	WP_041227069.1	DEIDE_RS04040		ATP-binding_protein					0	0	1	0
GCF_002197445.1	Bacteria	Pseudomonadota	Alphaproteobacteria	Sinorhizobium meliloti	382	SIME001.0523.00010.002P_06063	3.371	0.055555556	0.121212121	WP_088203813.1	CDO29_RS29955		AAA_family_ATPase					0	0	1	1
GCF_016127175.1	Bacteria	Bacillota	Negativicutes	Veillonella parvula	29466	VEPA001.0523.00002.001C_01832	2.604	0.0625	0.017372077	WP_012863619.1	I6I03_RS09160	gyrB	DNA_topoisomerase_(ATP-hydrolyzing)_subunit_B					0	0	1	0
GCF_018905915.1	Bacteria	Pseudomonadota	Betaproteobacteria	Azospira inquinata	2785627	AZIN001.0523.00001.001C_01247	-3.654	0.333333333	0.263333333	WP_216130918.1	Azoinq_RS06245		DDE-type_integrase/transposase/recombinase					1	0	0	0
GCF_000014725.1	Bacteria	Bacillota	Clostridia	Syntrophomonas wolfei	335541	SYWO001.0523.00001.001C_00005	3.164	0	0.042084814	WP_011639475.1	SWOL_RS00035	gyrB	DNA_topoisomerase_(ATP-hydrolyzing)_subunit_B					0	0	1	1
GCF_020735705.1	Bacteria	Bacillota	Clostridia	Coprococcus eutactus	411474	COEU001.0523.00002.001C_00189	3.451	0	0	WP_022059480.1	LK421_RS00955		DNA_gyrase_subunit_B					0	0	1	1
GCF_009497655.1	Bacteria	Bacillota	Bacilli	Priestia megaterium	1404	PRME001.0523.00004.001C_02875	3.916	0.179487179	0.238095238	WP_194273191.1	CEQ83_RS14155		hypothetical_protein			PDC-S56	PDC-S56_WP_083267635.1	1	0	1	1
GCF_009931595.1	Bacteria	Pseudomonadota	Gammaproteobacteria	Xanthomonas albilineans	29447	XAAL001.0523.00001.001C_01575	2.186	0	0	WP_012916127.1	XaFJ1_RS07795		DUF2235_domain-containing_protein					0	0	1	0
GCF_022024075.1	Bacteria	Bacteroidota	Bacteroidia	Prevotella communis	2913617	PRSP025.0523.00001.001C_00545	-3.504	0.2	0.142857143	WP_237835150.1	L6476_RS02720		fimbrillin_family_protein					1	0	0	0
GCF_022404875.1	Bacteria	Pseudomonadota	Gammaproteobacteria	Mannheimia haemolytica	75985	MAHA001.0523.00077.001C_02392	-3.768	0.155665645	0.046751198	WP_240026896.1	H1D07_RS11915	dnaK	molecular_chaperone_DnaK					1	0	0	0
GCF_000019205.1	Bacteria	Campylobacterota	Epsilonproteobacteria	Campylobacter lari	306263	CALA001.0523.00005.001C_00312	3.27	0.025	0.025	WP_012661054.1	CLA_RS01545		hypothetical_protein					0	0	1	1
GCF_005116675.2	Bacteria	Thermodesulfobacteriota	Desulfobulbia	Desulfosediminicola ganghwensis	2569540	DEGA001.0523.00001.001C_01825	2.117	0.005376344	0.015456989	WP_136799492.1	FCL45_RS09140	ftsH	ATP-dependent_zinc_metalloprotease_FtsH					0	0	1	0
GCF_020883215.1	Bacteria	Pseudomonadota	Gammaproteobacteria	Stenotrophomonas sp. SI-NJAU-1	2886359	STSP174.0523.00001.001C_00496	-1.975	0.166666667	0.076923077	WP_229290704.1	LMF57_RS02475	asnB	asparagine_synthase_(glutamine-hydrolyzing)					1	0	0	0
GCF_025152575.1	Bacteria	Bacillota	Clostridia	Subdoligranulum variabile	214851	SUVA001.0523.00001.001C_00164	3.127	0.024531025	0.034231201	WP_007046892.1	NQ490_RS00820	htpG	molecular_chaperone_HtpG					0	0	1	0
GCF_017347605.1	Bacteria	Bacteroidota	Bacteroidia	Prevotella herbatica	2801997	PRHE002.0523.00001.001C_02697	1.308	0.024509804	0.048094211	WP_207154282.1	prwr041_RS13400		ATP-dependent_DNA_helicase					0	0	1	0
GCF_029392035.1	Bacteria	Bacillota	Bacilli	Ligilactobacillus acidipiscis	89059	LIAC001.0523.00001.001C_02418	2.54	0.022215041	0.023959749	WP_277124461.1	OZX66_RS12080		fructose-1,6-bisphosphatase					0	0	1	0
GCF_013364175.1	Bacteria	Actinomycetota	Actinomycetes	Streptomyces sp. NA02536	2742133	STSP122.0523.00001.001C_03583	-2.764	0.275	0.157142857	WP_176117771.1	HUT14_RS17810		AfsR/SARP_family_transcriptional_regulator					1	0	0	0
GCF_011299615.1	Bacteria	Bacillota	Erysipelotrichia	Erysipelothrix sp. HDW6C	2714930	ERSP010.0523.00001.001C_00213	-3.66	0.2	0.2	WP_166064070.1	G7062_RS01060		BglG_family_transcription_antiterminator					1	0	0	0
GCF_905338025.2	Bacteria	Pseudomonadota	Gammaproteobacteria	Klebsiella oxytoca	571	KLOX001.0523.00036.001C_03871	1.165	0	0	WP_230133849.1	LQ195_RS19340		sialate_O-acetylesterase					0	0	1	0
GCF_023746555.1	Bacteria	Bacillota	Bacilli	Brevibacillus ruminantium	2950604	BRSP087.0523.00001.001C_00965	3.668	0.140625	0.162614517	WP_251873734.1	NDK47_RS04815		NERD_domain-containing_protein					1	0	1	1
GCF_021903635.1	Bacteria	Actinomycetota	Actinomycetes	Amycolatopsis sp. FU40	2914159	AMSP012.0523.00001.001C_02679	1.211	0	0.003012048	WP_237599976.1	L3Q65_RS14565		primary-amine_oxidase					0	0	1	0
GCF_000389635.1	Bacteria	Bacillota	Clostridia	Clostridium pasteurianum	86416	CLPA001.0523.00003.001C_03834	3.842	0.333333333	0.333333333	WP_015616894.1	CLOPA_RS18205		nuclease-related_domain-containing_DEAD/DEAH_box_helicase					1	0	1	1
GCF_002250075.1	Bacteria	Bacillota	Clostridia	Thermoanaerobacterium thermosaccharolyticum	1517	THTH002.0523.00001.001C_01171	2.408	0.03	0.024360625	WP_094397236.1	Thert_RS05735	gyrB	DNA_topoisomerase_(ATP-hydrolyzing)_subunit_B					0	0	1	0
GCF_003900515.1	Bacteria	Bacillota	Bacilli	Listeria monocytogenes	1639	LIMO001.0523.00102.001C_00807	-3.98	0.333333333	0.333333333	WP_014600636.1	FF979_RS04105		lmo0801_family_class_1_internalin					1	0	0	0
GCF_004103715.1	Bacteria	Bacillota	Tissierellia	Acidilutibacter cellobiosedens	2507161	ACCE002.0523.00001.001C_03317	-1.311	0.333333333	0.144444444	WP_128753252.1	EQM13_RS16325		phage_tail_protein					1	0	0	0
GCF_016127415.1	Bacteria	Pseudomonadota	Betaproteobacteria	Delftia acidovorans	80866	DEAC001.0523.00006.001C_02445	-1.833	0.166666667	0.166666667	WP_230590788.1	I6H54_RS12205		DUF1983_domain-containing_protein					1	0	0	0
GCF_019973675.1	Bacteria	Pseudomonadota	Gammaproteobacteria	Haemophilus haemolyticus	726	HAHA001.0523.00004.001C_01542	3.916	0.111111111	0.215905908	WP_263406764.1	Hhaem_RS07735		type_I_restriction-modification_system_subunit_M	RM__Type_I_MTases	RM_Type_I	RM_type_I	MTase_I_00012	0	0	1	1
GCF_001281405.1	Bacteria	Pseudomonadota	Alphaproteobacteria	Bartonella ancashensis	1318743	BAAN002.0523.00001.001C_00745	1.782	0.027777778	0.014020369	WP_053944123.1	PU02_RS03700	dnaG	DNA_primase					0	0	1	0
GCF_021654675.1	Bacteria	Actinomycetota	Actinomycetes	Prescottella equi	43767	PREQ001.0523.00011.001C_01812	2.803	0.441174417	0.48420694	WP_232244924.1	KAREA_RS09020		ATP-dependent_helicase					1	1	1	0
GCF_000165815.1	Bacteria	Pseudomonadota	Gammaproteobacteria	Erwinia sp. Ejp617	215689	ERSP001.0523.00001.001C_02771	2.219	0	0	WP_014544136.1	EJP617_RS13690	sctE	type_III_secretion_system_translocon_subunit_SctE					0	0	1	0
GCF_000025885.1	Bacteria	Synergistota	Synergistia	Aminobacterium colombiense	572547	AMCO001.0523.00001.001C_00232	-3.467	0.166666667	0.043103448	WP_013047647.1	AMICO_RS01145	glgB	1,4-alpha-glucan_branching_protein_GlgB					1	0	0	0
GCF_000233715.2	Bacteria	Bacillota	Clostridia	Desulfoscipio gibsoniae	767817	DEGI002.0523.00001.001C_00007	2.264	0.013333333	0.01010101	WP_006522168.1	DESGI_RS00035	gyrB	DNA_topoisomerase_(ATP-hydrolyzing)_subunit_B					0	0	1	0
GCF_016865525.2	Bacteria	Pseudomonadota	Gammaproteobacteria	Sodalis ligni	2697027	SOLI001.0523.00001.001C_03197	2.246	0	0.004896068	WP_203521232.1	GTU79_RS15900		ATP-dependent_DNA_helicase					0	0	1	0
GCF_003293695.1	Bacteria	Pseudomonadota	Gammaproteobacteria	Lysobacter oculi	2698682	LYOC001.0523.00001.001C_01422	4.082	0.216666667	0.273809524	WP_112926662.1	DCD74_RS12835		DUF262_domain-containing_protein					1	0	1	1
GCF_000019925.1	Bacteria	Pseudomonadota	Betaproteobacteria	Burkholderia ambifaria	398577	BUAM001.0523.00009.004P_06876	0.498	0.214285714	0.214285714	WP_012367388.1	BAMMC406_RS33595		hypothetical_protein					1	0	0	0
GCF_002313045.1	Bacteria	Bacillota	Bacilli	Macrococcus sp. IME1552	1898474	MASP015.0523.00001.001C_00025	3.299	0.3	0.200980392	WP_096075836.1	BHM04_RS00120		DUF262_domain-containing_protein					1	0	1	1
GCF_028472785.1	Bacteria	Pseudomonadota	Gammaproteobacteria	Marinomonas mediterranea	119864	MAME001.0523.00001.001C_00820	1.679	0.039285714	0.037162162	WP_013659999.1	GV055_RS04095		amylosucrase					0	0	1	0
GCF_022810625.1	Bacteria	Bacillota	Bacilli	Streptococcus equinus	1335	STEQ001.0523.00004.001C_00334	-2.732	0.428571429	0.3	WP_243603039.1	KIP81_RS01670		conjugal_transfer_protein					1	1	0	0
GCF_000212735.1	Bacteria	Bacteroidota	Saprospiria	Haliscomenobacter hydrossis	760192	HAHY003.0523.00001.001C_00775	-3.447	0.25	0.034722222	WP_013763248.1	HALHY_RS03905		NAD-binding_protein					1	0	0	0
GCF_022354825.1	Bacteria	Bacillota	Bacilli	Paenibacillus sp. H1-7	2282849	PASP030.0523.00001.001C_02187	-4.277	0.152777778	0.034722222	WP_239633706.1	DVH26_RS10890		histidine_kinase					1	0	0	0
GCF_001444405.1	Bacteria	Pseudomonadota	Gammaproteobacteria	Pseudoalteromonas phenolica	161398	PSPH001.0523.00001.001C_02156	2.502	0.25	0.25	WP_227009239.1	PP2015_RS10725		methyl-accepting_chemotaxis_protein					1	0	1	0
GCF_019968035.1	Bacteria	Bacillota	Clostridia	Faecalibacterium prausnitzii	853	FAPR001.0523.00009.001C_00599	-4.527	0.145833333	0.179166667	WP_223383034.1	I5P98_RS02980		flavocytochrome_c					1	0	0	0
GCF_003966655.1	Bacteria	Pseudomonadota	Acidithiobacillia	Acidithiobacillus ferridurans	1232575	ACFE005.0523.00001.001C_00948	-4.125	0.25	0.25	WP_225981858.1	AFERRID_RS04705		DUF3857_domain-containing_protein					1	0	0	0
GCF_900660675.1	Bacteria	Mycoplasmatota	Unassigned	Mycoplasmopsis columboralis	171282	MYCO007.0523.00001.001C_00163	2.389	0.5	0.375	WP_051616964.1	EXC45_RS00810	dnaG	DNA_primase					1	1	1	0
GCF_003945545.1	Bacteria	Actinomycetota	Actinomycetes	Streptomyces sp. WAC 01529	2203205	STSP067.0523.00001.001C_02352	1.17	0	0	WP_125512723.1	DMA15_RS11780		SpoIIE_family_protein_phosphatase					0	0	1	0
GCF_004353845.1	Bacteria	Pseudomonadota	Gammaproteobacteria	Citrobacter arsenatis	2546350	CIAR001.0523.00001.001C_02018	3.941	0.166666667	0.136363636	WP_133086215.1	E1B03_RS11195		AAA_family_ATPase					1	0	1	1
GCF_000280925.3	Bacteria	Myxococcota	Myxococcia	Myxococcus hansupus	1297742	MYHA005.0523.00001.001C_04824	-4.34	0.522222222	0.522222222	WP_044890722.1	A176_RS23710		OmpA_family_protein					1	1	0	0
GCF_009362255.1	Bacteria	Bacteroidota	Flavobacteriia	Tenacibaculum mesophilum	104268	TEME001.0523.00001.001C_02827	3.941	0.095238095	0.102164502	WP_073183692.1	F9Y86_RS14000		AAA_family_ATPase					0	0	1	1
GCF_022655485.1	Bacteria	Actinomycetota	Actinomycetes	Rhodococcus opacus	37919	RHOP001.0523.00003.004P_08093	-0.4153	0.166666667	0.261904762	WP_242324503.1	MOO23_RS40855		FUSC_family_protein					1	0	0	0
GCF_001586165.1	Bacteria	Pseudomonadota	Gammaproteobacteria	Obesumbacterium proteus	82983	OBPR001.0523.00001.001C_02530	-3.783	0.30952381	0.30952381	WP_061554120.1	DSM2777_RS12535	pgaA	poly-beta-1,6_N-acetyl-D-glucosamine_export_porin_PgaA					1	0	0	0
GCF_023612335.1	Bacteria	Pseudomonadota	Gammaproteobacteria	Pseudomonas aeruginosa	287	PSAE001.0523.00394.001C_04535	3.535	0.5	0.5	WP_124174399.1	IS492_RS22620		hypothetical_protein					1	1	1	1
GCF_005937995.2	Bacteria	Actinomycetota	Actinomycetes	Oerskovia sp. KBS0722	1179673	OESP001.0523.00001.001C_02310	2.352	0	0.011494253	WP_138824751.1	FFI11_RS11515		HSP90_family_protein					0	0	1	0
GCF_000147335.1	Bacteria	Cyanobacteriota	Cyanophyceae	Gloeothece verrucosa	497965	GLVE001.0523.00001.004P_06898	2.768	0	0.019230769	WP_013325732.1	CYAN7822_RS33775		type_IV_secretion_system_DNA-binding_domain-containing_protein					0	0	1	0
GCF_021545335.1	Bacteria	Actinomycetota	Actinomycetes	Streptomyces sp. GQFP	2907545	STSP182.0523.00001.001C_05394	3.941	0.107142857	0.086805556	WP_235477843.1	LUX31_RS26905		DNA_methyltransferase					0	0	1	1
GCF_000219725.1	Bacteria	Spirochaetota	Spirochaetia	Gracilinema caldarium	744872	GRCA001.0523.00001.001C_00105	3.312	0.194444444	0.245333333	WP_013967584.1	SPICA_RS00505		site-specific_DNA-methyltransferase	RM_Type_III__Type_III_MTases	RM_Type_III	RM_type_III	MTase_III_00003	1	0	1	1
GCF_005222485.1	Bacteria	Actinomycetota	Actinomycetes	Streptomyces griseoviridis	45398	STGR001.0523.00002.001C_05867	2.598	0.833333333	0.833333333	WP_127177413.1	DDJ31_RS29150		hypothetical_protein					1	1	1	0
GCF_019669985.1	Bacteria	Pseudomonadota	Gammaproteobacteria	Methylogaea oryzae	1295382	MEOR004.0523.00001.001C_01441	2.127	0.125	0.023518255	WP_221048649.1	K5607_RS07175		ATP-dependent_DNA_helicase					0	0	1	0
GCF_028751195.1	Bacteria	Bacillota	Bacilli	Alicyclobacillus sp. ALC3	2796143	ALSP024.0523.00001.001C_02233	2.291	0.018917565	0.024360625	WP_274436324.1	JC200_RS11165	gyrB	DNA_topoisomerase_(ATP-hydrolyzing)_subunit_B					0	0	1	0
GCF_900005615.1	Bacteria	Pseudomonadota	Alphaproteobacteria	Paracoccus aminovorans	34004	PAAM002.0523.00001.003P_03173	1.367	0	0	WP_074967479.1	JCM7685_RS15675	tssF	type_VI_secretion_system_baseplate_subunit_TssF					0	0	1	0
GCF_003719195.1	Bacteria	Pseudomonadota	Betaproteobacteria	Herbaspirillum rubrisubalbicans	80842	HERU001.0523.00001.001C_01163	-1.842	1	0.142857143	WP_082803167.1	RC54_RS05835		EAL_domain-containing_protein					1	1	0	0
GCF_023614255.1	Bacteria	Actinomycetota	Actinomycetes	Actinomadura madurae	1993	ACMA001.0523.00001.001C_03257	3.535	0	0.010752688	WP_250357633.1	LUW76_RS16285		AAA_family_ATPase					0	0	1	1
GCF_025148635.1	Bacteria	Bacteroidota	Bacteroidia	Butyricimonas virosa	544645	BUVI002.0523.00002.001C_03678	2.006	0.029761905	0.029761905	WP_027202171.1	NQ494_RS18390		dihydrofolate_reductase					0	0	1	0
GCF_008064855.1	Bacteria	Pseudomonadota	Gammaproteobacteria	Atlantibacter hermannii	565	ATHE001.0523.00001.001C_00444	-3.629	0.230448718	0.204843305	WP_043865657.1	FV157_RS02260		methyl-accepting_chemotaxis_protein					1	0	0	0
GCF_019334365.1	Bacteria	Pseudomonadota	Betaproteobacteria	Comamonas aquatica	225991	COAQ001.0523.00002.001C_01615	2.088	0	0	WP_219164582.1	KXJ72_RS08030		UvrD-helicase_domain-containing_protein					0	0	1	0
GCF_947250535.1	Bacteria	Pseudomonadota	Alphaproteobacteria	Wolbachia endosymbiont (group B) of Euphydryas aurinia	2954014	WOEN073.0523.00001.001C_01339	2.85	0	0	WP_264682640.1	OOK83_RS06695		hypothetical_protein					0	0	1	0
GCF_011045735.1	Bacteria	Pseudomonadota	Gammaproteobacteria	Leclercia adecarboxylata	83655	LEAD002.0523.00008.001C_01282	2.273	0.277777778	0.277777778	WP_164529701.1	FY047_RS06415		site-specific_integrase					1	0	1	0
GCF_015168795.1	Bacteria	Pseudomonadota	Gammaproteobacteria	Vibrio cholerae	666	VICH001.0523.00059.001C_02430	3.773	0.343918036	0.317675836	WP_053037575.1	INP70_RS12095		AAA_family_ATPase	Gabija__GajA	Gabija	gabija	GajA_00037	1	0	1	1
GCF_016906205.1	Bacteria	Actinomycetota	Actinomycetes	Streptomyces californicus	67351	STCA007.0523.00002.002P_06862	-3.096	0.5	0.166666667	WP_239577169.1	I6J42_RS35445		alpha/beta_fold_hydrolase					1	1	0	0
GCF_029916985.1	Bacteria	Bacillota	Bacilli	Bacillus subtilis	135461	BASU001.0523.00234.001C_00745	4.05	0	0.031746032	WP_069703751.1	QEP20_RS03725		N-6_DNA_methylase	RM_Type_IIG__Type_IIG	RM_Type_IIG	RM_type_IIG	REase_MTase_IIG_00007	0	0	1	1
GCF_029030725.1	Bacteria	Pseudomonadota	Alphaproteobacteria	[Pseudomonas] carboxydohydrogena	290	PSCA002.0523.00001.001C_02551	1.296	0	0.011217949	WP_275246610.1	AFIC_RS12755		VWA_domain-containing_protein					0	0	1	0
GCF_001999885.1	Bacteria	Pseudomonadota	Betaproteobacteria	Burkholderia cenocepacia	95486	BUCE002.0523.00009.001C_00647	1.716	0	0	WP_227745460.1	A8E75_RS21360		capsular_biosynthesis_protein					0	0	1	0
GCF_021441885.1	Bacteria	Pseudomonadota	Gammaproteobacteria	Vibrio maritimus	990268	VIMA002.0523.00001.001C_01764	1.12	0	0	WP_234493781.1	LY387_RS08805		alpha/beta_fold_hydrolase					0	0	1	0
GCF_002243665.1	Bacteria	Bacillota	Bacilli	Geobacillus thermocatenulatus	33938	GETH001.0523.00001.001C_02233	-1.308	0.183333333	0.053846154	WP_047753118.1	GT3921_RS11240		hypothetical_protein					1	0	0	0
GCF_940670685.1	Bacteria	Bacillota	Clostridia	Anaeropeptidivorans aminofermentans	2934315	ANAM002.0523.00001.001C_00010	2.455	0.03	0.024360625	WP_250228736.1	NBX03_RS00050	gyrB	DNA_topoisomerase_(ATP-hydrolyzing)_subunit_B					0	0	1	0
GCF_029772985.1	Bacteria	Bacillota	Bacilli	Bacillus stercoris	2054641	BAST003.0523.00001.001C_00798	1.636	0	0	WP_071582366.1	QA442_RS03990		hypothetical_protein					0	0	1	0
GCF_019397265.1	Bacteria	Actinomycetota	Actinomycetes	Nonomuraea coxensis	1122611	NOCO001.0523.00001.001C_07760	3.115	0	0.25	WP_020546966.1	Nocox_RS38640		ATP-dependent_helicase					0	0	1	0
GCF_019916025.1	Bacteria	Bacillota	Clostridia	Paraclostridium bifermentans	1490	PABI001.0523.00001.001C_01422	3.402	0.333333333	0.352564103	WP_226898123.1	KXZ80_RS07090		DUF3732_domain-containing_protein	Lamassu-Fam__LmuB_SMC_Cap4_nuclease_II	Lamassu-Cap4_nuclease	Lamassu_Family	Lamassu-Fam__LmuB_SMC_Cap4_nuclease_II	1	0	1	1
GCF_013201625.1	Bacteria	Campylobacterota	Epsilonproteobacteria	Aliarcobacter lanthieri	1355374	ALLA001.0523.00001.001C_00789	-2.758	0.142857143	0.125	WP_172658493.1	ALANTH_RS03940		methyl-accepting_chemotaxis_protein					1	0	0	0
GCF_021391355.1	Bacteria	Thermodesulfobacteriota	Desulfovibrionia	Desulfobaculum bizertense	376490	PABI002.0523.00001.001C_02009	3.312	0	0	WP_078685684.1	LWC08_RS10035	htpG	molecular_chaperone_HtpG					0	0	1	1
GCF_000758585.1	Bacteria	Bacillota	Bacilli	Paenibacillus sp. FSL R5-0345	1536770	PASP011.0523.00001.001C_02008	1.397	0.007865329	0.00799707	WP_231574255.1	R50345_RS09870		ATP-dependent_DNA_helicase					0	0	1	0
GCF_000021825.1	Bacteria	Cyanobacteriota	Cyanophyceae	Gloeothece citriformis	65393	GLCI001.0523.00001.001C_05140	1.165	0.028860029	0.043887147	WP_015957038.1	PCC7424_RS25110	dnaG	DNA_primase					0	0	1	0
GCF_008642315.1	Bacteria	Actinomycetota	Actinomycetes	Streptomyces venezuelae	54571	STVE002.0523.00005.001C_01753	-3.184	0.2	0.166666667	WP_150215620.1	DEJ48_RS08755		HEAT_repeat_domain-containing_protein					1	0	0	0
GCF_003584565.2	Bacteria	Pseudomonadota	Gammaproteobacteria	Alteromonas sp. RKMC-009	2267264	ALSP010.0523.00001.001C_03312	-4.47	0.1875	0.016106443	WP_119502350.1	DS731_RS16420		beta_galactosidase_jelly_roll_domain-containing_protein					1	0	0	0
GCF_001704335.1	Bacteria	Bacillota	Bacilli	Lactiplantibacillus plantarum	1590	LAPL001.0523.00014.004P_03593	3.59	0.022215041	0.023959749	WP_068874526.1	AVR83_RS17490		fructose-bisphosphatase_class_III					0	0	1	1
GCF_019891395.1	Bacteria	Pseudomonadota	Alphaproteobacteria	Nitratireductor kimnyeongensis	430679	NIKI001.0523.00001.001C_00607	3.795	0.00862069	0.00862069	WP_223021288.1	KW403_RS03025		ATP-binding_protein					0	0	1	1
GCF_026571995.1	Bacteria	Spirochaetota	Spirochaetia	Borreliella afzelii	29518	BOAF001.0523.00017.001C_00434	3.033	0.009707689	0.00942029	WP_267508082.1	KCI61_RS02170	gyrB	DNA_topoisomerase_(ATP-hydrolyzing)_subunit_B					0	0	1	0
GCF_017301615.1	Bacteria	Bacillota	Clostridia	Koleobacter methoxysyntrophicus	2751313	KOME002.0523.00001.001C_00960	2.143	0.021783924	0.017372077	WP_206708833.1	H0A61_RS04830	gyrB	DNA_topoisomerase_(ATP-hydrolyzing)_subunit_B					0	0	1	0
GCF_024346915.1	Bacteria	Pseudomonadota	Gammaproteobacteria	Vibrio gazogenes	687	VIGA001.0523.00003.002C_04111	1.911	0	0	WP_235862496.1	OCU45_RS20515		methyl-accepting_chemotaxis_protein					0	0	1	0
GCF_024611995.1	Bacteria	Actinomycetota	Actinomycetes	Streptomyces sp. NBC_00162	2903629	STSP180.0523.00001.001C_01585	3.688	0.243589744	0.243589744	WP_257553138.1	JIW86_RS07930		UvrD-helicase_domain-containing_protein	Gabija__GajB_2	Gabija	gabija	GajB_00045	1	0	1	1
GCF_004135735.1	Bacteria	Myxococcota	Unassigned	Sorangium cellulosum	56	SOCE001.0523.00002.001C_04817	-3.584	0.333333333	0.333333333	WP_165373342.1	SOCEGT47_RS24100		M6_family_metalloprotease_domain-containing_protein					1	0	0	0
GCF_001302585.1	Bacteria	Actinomycetota	Actinomycetes	Kibdelosporangium phytohabitans	860235	KIPH001.0523.00001.001C_02792	2.363	0	0	WP_054296627.1	AOZ06_RS13585		ATP-binding_domain-containing_protein					0	0	1	0
GCF_025837095.1	Bacteria	Actinomycetota	Actinomycetes	Rhodococcus sp. Z13	2962047	RHSP091.0523.00001.001C_01006	1.928	0	0	WP_264153585.1	OED52_RS05030		SEC-C_domain-containing_protein					0	0	1	0
GCF_900095885.1	Bacteria	Pseudomonadota	Gammaproteobacteria	Dickeya aquatica	1401087	DIAQ001.0523.00001.001C_02402	2.531	0	0.020628384	WP_067486780.1	DAQ1742_RS11980		DNA_cytosine_methyltransferase					0	0	1	0
GCF_000178835.2	Bacteria	Bacillota	Clostridia	Cellulosilyticum lentocellum	642492	CELE001.0523.00001.001C_00005	1.614	0.018917565	0.024360625	WP_013655068.1	CLOLE_RS00025	gyrB	DNA_topoisomerase_(ATP-hydrolyzing)_subunit_B					0	0	1	0
GCF_009720525.1	Bacteria	Planctomycetota	Planctomycetia	Gimesia benthica	2608982	GIBE001.0523.00001.001C_05797	2.7	0	0	WP_155366871.1	F1728_RS28680		GTPase_domain-containing_protein					0	0	1	0
GCF_001274895.1	Bacteria	Actinomycetota	Actinomycetes	Corynebacterium lactis	1408189	COLA001.0523.00001.001C_02429	1.228	0	0.005263158	WP_082313426.1	CLAC_RS11830		alpha/beta-hydrolase_family_protein					0	0	1	0
GCF_024398575.1	Bacteria	Pseudomonadota	Gammaproteobacteria	Idiomarina loihiensis	135577	IDLO001.0523.00001.001C_02434	1.17	0.416666667	0.227272727	WP_153850227.1	KF946_RS12170	recD	exodeoxyribonuclease_V_subunit_alpha					1	1	1	0
GCF_009937995.1	Bacteria	Pseudomonadota	Betaproteobacteria	Sulfuriferula nivalis	2675298	SUNI001.0523.00001.001C_02357	-2.06	0.25	0.104166667	WP_162085353.1	SFSGTM_RS11925	rpoD	RNA_polymerase_sigma_factor_RpoD					1	0	0	0
GCF_028472805.1	Bacteria	Pseudomonadota	Gammaproteobacteria	Marinomonas mediterranea	119864	MAME001.0523.00002.001C_03093	2.123	0	0	WP_272643320.1	GV054_RS15450		hypothetical_protein					0	0	1	0
GCF_015774875.1	Bacteria	Campylobacterota	Epsilonproteobacteria	Campylobacter hepaticus	1813019	CAHE004.0523.00002.001C_00606	3.865	0.130168776	0.210339101	WP_196914030.1	I5Q61_RS02970		class_I_SAM-dependent_DNA_methyltransferase					1	0	1	1
GCF_017347605.1	Bacteria	Bacteroidota	Bacteroidia	Prevotella herbatica	2801997	PRHE002.0523.00001.001C_01304	2.658	0.212962963	0.245520717	WP_207155512.1	prwr041_RS06480		ATP-binding_protein	PD-T7-2__PD-T7-2_B	PD-T7-2	GAO_19	PD-T7-2_B_WP_161832976.1	1	0	1	0
GCF_019974155.1	Bacteria	Deinococcota	Deinococci	Thermus thermophilus	274	THTH001.0523.00009.001C_00363	2.24	0.018055556	0.059918415	WP_096411762.1	TthTMY_RS01825		DNA_topoisomerase_subunit_B					0	0	1	0
GCF_000441675.1	Bacteria	Chlamydiota	Chlamydiia	Chlamydia trachomatis	907267	CHTR001.0523.00065.001C_00654	2.402	0	0.033903309	WP_009871976.1	CTRC953_RS03250		UvrD-helicase_domain-containing_protein					0	0	1	0
GCF_023347725.1	Bacteria	Bacillota	Tissierellia	Ezakiella coagulans	46507	EZCO001.0523.00001.001C_00968	1.973	0	0.042084814	WP_249238793.1	M1R54_RS04835	gyrB	DNA_topoisomerase_(ATP-hydrolyzing)_subunit_B					0	0	1	0
GCF_015168595.1	Bacteria	Pseudomonadota	Gammaproteobacteria	Enterobacter asburiae	61645	ENAS001.0523.00011.001C_00952	3.996	0.1125	0.147727273	WP_193135504.1	INS04_RS04765		ATP-binding_protein					0	0	1	1
GCF_001971585.1	Bacteria	Bacillota	Bacilli	Companilactobacillus allii	1847728	COAL002.0523.00001.001C_00038	-2.705	0.333333333	0.025959386	WP_164510775.1	BTM29_RS00195	mutL	DNA_mismatch_repair_endonuclease_MutL					1	0	0	0
GCF_016067215.1	Bacteria	Bacillota	Bacilli	Mammaliicoccus sciuri	1296	MASC001.0523.00003.001C_00573	3.969	0.388253968	0.491609977	WP_198054432.1	I7827_RS02860		AAA_family_ATPase	RM_Type_IV__Type_IV_REases	RM_Type_IV			1	1	1	1
GCF_000024825.1	Bacteria	Pseudomonadota	Gammaproteobacteria	Vibrio antiquarius	150340	VIAN002.0523.00001.002C_04559	3.996	0.166666667	0.286549708	WP_006742003.1	VEA_RS22515		AAA_family_ATPase					1	0	1	1
GCF_001766255.1	Bacteria	Pseudomonadota	Alphaproteobacteria	Acetobacter ascendens	481146	ACAS001.0523.00002.003P_03077	1.877	0.111111111	0.111111111	WP_070325614.1	A4R89_RS15640		ParB/RepB/Spo0J_family_partition_protein					0	0	1	0
GCF_014274685.1	Bacteria	Acidobacteriota	Terriglobia	Edaphobacter sp. 4G125	2763071	EDSP004.0523.00001.001C_02521	2.812	0.261111111	0.197087448	WP_186692522.1	H7846_RS12605		ATP-binding_protein	PD-T7-2__PD-T7-2_B	PD-T7-2	GAO_19	PD-T7-2_B_WP_009660643.1	1	0	1	0
GCF_019457475.1	Bacteria	Pseudomonadota	Gammaproteobacteria	Shewanella acanthi	2864212	SHSP029.0523.00001.001C_01090	3.5	0.5	0.294871795	WP_220051715.1	K0H61_RS05420		replication_endonuclease					1	1	1	1
GCF_016599815.1	Bacteria	Bacillota	Tissierellia	Anaerococcus obesiensis	1287640	ANOB001.0523.00001.001C_00601	2.447	0.066666667	0.042084814	WP_019118859.1	I6H46_RS02905	gyrB	DNA_topoisomerase_(ATP-hydrolyzing)_subunit_B					0	0	1	0
GCF_020091365.1	Bacteria	Bacteroidota	Bacteroidia	Parabacteroides merdae	46503	PAME001.0523.00002.001C_00254	1.552	0.188888889	0.188888889	WP_224204517.1	K6V24_RS01270		DNA_topoisomerase					1	0	1	0
GCF_003860345.1	Bacteria	Pseudomonadota	Alphaproteobacteria	Caenibius tardaugens	1219035	CATA001.0523.00001.001C_03622	1.151	0	0	WP_021690756.1	EGO55_RS17935	dnaG	DNA_primase					0	0	1	0
GCF_013410155.2	Bacteria	Pseudomonadota	Gammaproteobacteria	Pseudomonas sp. B11D7D	2735906	PSSP169.0523.00001.001C_03187	2.03	0.018518519	0.018518519	WP_179572994.1	HNQ27_RS15865		patatin-like_phospholipase_family_protein					0	0	1	0
GCF_026723725.1	Bacteria	Pseudomonadota	Gammaproteobacteria	Pectobacterium brasiliense	180957	PEBR001.0523.00019.001C_00465	3.27	0.083333333	0.026315789	WP_268198144.1	OWC53_RS02325		hypothetical_protein					0	0	1	1
GCF_011604665.1	Bacteria	Pseudomonadota	Alphaproteobacteria	Bradyrhizobium symbiodeficiens	1404367	BRSY001.0523.00004.001C_01993	3.89	0.197916667	0.175925926	WP_166467502.1	HAV00_RS09960		DEAD/DEAH_box_helicase					1	0	1	1
GCF_900538275.1	Bacteria	Bacillota	Clostridia	Petrocella atlantisensis	2173034	PEAT002.0523.00001.001C_01765	1.877	0.03	0.024360625	WP_125137001.1	PATL70BA_RS08715	gyrB	DNA_topoisomerase_(ATP-hydrolyzing)_subunit_B					0	0	1	0
GCF_000165505.1	Bacteria	Fusobacteriota	Fusobacteriia	Ilyobacter polytropus	572544	ILPO001.0523.00001.001C_00006	3.057	0.022622345	0.022622345	WP_013386468.1	ILYOP_RS00035	gyrB	DNA_topoisomerase_(ATP-hydrolyzing)_subunit_B					0	0	1	0
GCF_000020365.1	Bacteria	Thermodesulfobacteriota	Desulfobacteria	Desulforapulum autotrophicum	177437	DEAU001.0523.00001.002P_04929	3.434	0.229166667	0.221509972	WP_012663330.1	HRM2_RS24630		site-specific_DNA-methyltransferase					1	0	1	1
GCF_000092405.1	Bacteria	Bacillota	Clostridia	Syntrophothermus lipocalidus	643648	SYLI001.0523.00001.001C_00005	2.258	0.03	0.024360625	WP_148216581.1	SLIP_RS00025	gyrB	DNA_topoisomerase_(ATP-hydrolyzing)_subunit_B					0	0	1	0
GCF_019056575.1	Bacteria	Cyanobacteriota	Cyanophyceae	Richelia sinica	1357546	RISI001.0523.00001.001C_04519	-3.383	0.166666667	0.096491228	WP_199317808.1	B6N60_RS22335		M23_family_peptidase					1	0	0	0
GCF_001618865.1	Bacteria	Acidobacteriota	Vicinamibacteria	Luteitalea pratensis	1855912	LUPR002.0523.00001.001C_03518	2.078	0.009259259	0.009259259	WP_110171986.1	LuPra_RS17790		DNA_topoisomerase_IV_subunit_B					0	0	1	0
GCF_009763425.1	Bacteria	Pseudomonadota	Gammaproteobacteria	Vibrio parahaemolyticus	670	VIPA001.0523.00034.001C_01368	4.05	0.416666667	0.166666667	WP_083147426.1	GPY27_RS07180		AAA_family_ATPase					1	1	1	1
GCF_023330625.1	Bacteria	Pseudomonadota	Gammaproteobacteria	Vreelandella venusta	44935	HAVE001.0523.00003.001C_02386	1.556	0.023856056	0.021667369	WP_249016619.1	M3L73_RS11925		DNA_topoisomerase_III					0	0	1	0
GCF_003950055.1	Bacteria	Actinomycetota	Actinomycetes	Streptomyces sp. KPB2	2305221	STSP072.0523.00001.001C_06269	2.676	0	0.032051282	WP_125633673.1	D1J63_RS31910		AAA_family_ATPase					0	0	1	0
GCF_020886775.1	Bacteria	Actinomycetota	Actinomycetes	Corynebacterium cyclohexanicum	322009	COCY002.0523.00001.001C_03655	-4.496	0.5	0.046666667	WP_229230504.1	SCMU_RS18260		MFS_transporter					1	1	0	0
GCF_020889665.1	Bacteria	Bacillota	Bacilli	Staphylococcus aureus	1280	STAU001.0523.00566.001C_01434	-0.6577	0.341363312	0.099348771	WP_229373650.1	LB315_RS07150		hypothetical_protein					1	0	0	0
GCF_002947315.1	Bacteria	Pseudomonadota	Gammaproteobacteria	Providencia stuartii	588	PRST001.0523.00004.001C_00562	3.941	0.291666667	0.289087302	WP_154639930.1	AM353_RS02825		hypothetical_protein					1	0	1	1
GCF_001010285.1	Bacteria	Pseudomonadota	Gammaproteobacteria	Photorhabdus thracensis	230089	PHTH001.0523.00001.001C_03297	2.7	0	0	WP_046975692.1	VY86_RS15935		contractile_injection_system_tape_measure_protein					0	0	1	0
GCF_008642375.1	Bacteria	Actinomycetota	Actinomycetes	Streptomyces venezuelae	54571	STVE002.0523.00008.001C_05667	1.579	0.083333333	0.017857143	WP_223835161.1	DEJ46_RS28370		HAD-IIIC_family_phosphatase					0	0	1	0
GCF_024346585.1	Bacteria	Bacillota	Bacilli	Streptococcus toyakuensis	2819619	STTO001.0523.00001.001C_01686	3.729	0.159090909	0.183333333	WP_261804881.1	STYK_RS08430		site-specific_DNA-methyltransferase	RM_Type_III__Type_III_MTases	RM_Type_III	RM_type_III	MTase_III_00004	1	0	1	1
GCF_021052365.1	Bacteria	Pseudomonadota	Alphaproteobacteria	Bradyrhizobium japonicum	375	BRJA001.0523.00004.001C_04741	1.499	0.111111111	0.159259259	WP_231141987.1	BjapCC829_RS23700		DUF1998_domain-containing_protein	DISARM__drmB	DISARM_1	DMS_other	DrmB_00006	0	0	1	0
GCF_020809405.1	Bacteria	Bacillota	Clostridia	Terrisporobacter hibernicus	2813371	TEHI001.0523.00001.001C_01877	2.441	0.008333333	0.010208632	WP_148558484.1	JW646_RS09365	gyrB	DNA_topoisomerase_(ATP-hydrolyzing)_subunit_B					0	0	1	0
GCF_003408635.1	Bacteria	Pseudomonadota	Gammaproteobacteria	Pseudomonas sp. phDV1	253237	PSSP010.0523.00001.001C_00381	3.842	0.088888889	0.088888889	WP_116617735.1	DZC76_RS01905		N-6_DNA_methylase	RM__Type_I_MTases	RM_Type_I	RM_type_I	MTase_I_00019	0	0	1	1
GCF_013414305.1	Bacteria	Actinomycetota	Actinomycetes	Streptomyces sp. Rer75	2750011	STSP128.0523.00001.001C_00027	3.941	0.066666667	0.117117117	WP_179931935.1	HYQ63_RS00130		AAA_family_ATPase					0	0	1	1
GCF_022984115.1	Bacteria	Bacillota	Clostridia	Paraclostridium bifermentans	1490	PABI001.0523.00002.001C_01429	-0.8105	0.25	0.034126984	WP_247013600.1	MTR78_RS07145		beta-N-acetylhexosaminidase					1	0	0	0
GCF_006739385.1	Bacteria	Actinomycetota	Actinomycetes	Cutibacterium acnes	1734925	CUAC001.0523.00032.001C_00898	0.2239	0.135555556	0.147222222	WP_002519071.1	FNX46_RS04720		ATP-binding_cassette_domain-containing_protein					1	0	0	0
GCF_025732135.1	Bacteria	Bacillota	Bacilli	Cytobacillus firmus	1399	CYFI001.0523.00003.002P_05362	-4.22	0.25	0.05	WP_263600189.1	OD459_RS26810		copper_resistance_protein_CopC					1	0	0	0
GCF_023558335.1	Bacteria	Pseudomonadota	Alphaproteobacteria	Dinoroseobacter shibae	215813	DISH001.0523.00001.005P_04341	-1.93	0.263636364	0.263636364	WP_249994681.1	M8008_RS21695		relaxase/mobilization_nuclease_domain-containing_protein					1	0	0	0
GCF_002531755.2	Bacteria	Pseudomonadota	Alphaproteobacteria	Rhizobium acidisoli	1538158	RHAC001.0523.00001.001C_02186	2.475	0.095238095	0.055555556	WP_097609996.1	CO657_RS37105		caspase_family_protein					0	0	1	0
GCF_009498035.1	Bacteria	Actinomycetota	Actinomycetes	Saccharothrix syringae	103733	SASY001.0523.00001.001C_07985	1.296	0	0	WP_033435918.1	EKG83_RS39540		patatin-like_phospholipase_family_protein					0	0	1	0
GCF_019670005.1	Bacteria	Pseudomonadota	Gammaproteobacteria	Methylomagnum ishizawai	1760988	MEIS001.0523.00001.001C_01665	-4.14	0.144444444	0.144444444	WP_221066469.1	K5658_RS08260		DCC1-like_thiol-disulfide_oxidoreductase_family_protein					1	0	0	0
GCF_901482605.1	Bacteria	Bacillota	Clostridia	Hathewaya histolytica	1498	HAHI001.0523.00001.001C_00006	2.148	0.013333333	0.01010101	WP_138208885.1	FGL08_RS00030	gyrB	DNA_topoisomerase_(ATP-hydrolyzing)_subunit_B					0	0	1	0
GCF_025960325.1	Bacteria	Actinomycetota	Actinomycetes	Arthrobacter sp. YA7-1	2987701	ARSP042.0523.00001.001C_02742	1.302	0	0	WP_264636615.1	OIT41_RS13710		glycosyltransferase					0	0	1	0
GCF_029227755.1	Bacteria	Pseudomonadota	Gammaproteobacteria	Cronobacter dublinensis	413497	CRDU001.0523.00001.001C_01194	-3.762	0.230448718	0.204843305	WP_038873603.1	NMY27_RS05950		methyl-accepting_chemotaxis_protein					1	0	0	0
GCF_027912575.1	Bacteria	Pseudomonadota	Gammaproteobacteria	Kosakonia pseudosacchari	1646340	KOPS001.0523.00002.001C_01411	-3.717	0.230448718	0.204843305	WP_193820852.1	PF050_RS07055		methyl-accepting_chemotaxis_protein					1	0	0	0
GCF_013402795.1	Bacteria	Bacteroidota	Flavobacteriia	Costertonia aggregata	343403	COAG001.0523.00001.001C_01841	1.778	0	0.022988506	WP_228027847.1	HYG79_RS09200		alpha-amylase_family_glycosyl_hydrolase					0	0	1	0
GCF_001729245.1	Bacteria	Spirochaetota	Spirochaetia	Leptospira tipperaryensis	2564040	LETI001.0523.00001.001C_00464	2.436	0	0	WP_069606059.1	A0128_RS02350		DUF115_domain-containing_protein					0	0	1	0
GCF_014788985.1	Bacteria	Pseudomonadota	Betaproteobacteria	Chromobacterium haemolyticum	394935	CHHA001.0523.00002.001C_00007	-1.644	0.6	0.6	WP_191186190.1	IEZ30_RS00035		TniQ_family_protein					1	1	0	0
GCF_027270315.1	Bacteria	Actinomycetota	Actinomycetes	Streptomyces cinnabarinus	67287	STCI002.0523.00001.001C_08323	2.072	0	0	WP_269664197.1	STRCI_RS41615		ATP-binding_protein					0	0	1	0
GCF_001620265.1	Bacteria	Pseudomonadota	Alphaproteobacteria	Frigidibacter mobilis	1335048	FRMO001.0523.00001.001C_00996	-4.355	0.333333333	0.0625	WP_066811112.1	AKL17_RS04725		dipeptide/oligopeptide/nickel_ABC_transporter_permease/ATP-binding_protein					1	0	0	0
GCF_000238255.3	Bacteria	Pseudomonadota	Gammaproteobacteria	Pseudoalteromonas spongiae	1117319	PSSP012.0523.00002.002C_03586	3.941	0.083333333	0.083333333	WP_010559170.1	PSPO_RS17910		hypothetical_protein					0	0	1	1
GCF_019930665.1	Bacteria	Bacteroidota	Bacteroidia	Bacteroides nordii	291645	BANO001.0523.00001.001C_00119	-4.36	0.2	0.095238095	WP_044158427.1	K8P02_RS00595		TonB-dependent_receptor_plug_domain-containing_protein					1	0	0	0
GCF_003850485.1	Bacteria	Pseudomonadota	Gammaproteobacteria	Pseudomonas chlororaphis	1513890	PSCH001.0523.00073.001C_03114	-1.986	0.225	0.225	WP_124326055.1	C4K31_RS15590		hypothetical_protein					1	0	0	0
GCF_000092785.1	Bacteria	Chlamydiota	Chlamydiia	Waddlia chondrophila	716544	WACH001.0523.00001.001C_01014	1.973	0.025	0.025	WP_013182108.1	WCW_RS05020		hypothetical_protein					0	0	1	0
GCF_009618035.1	Bacteria	Pseudomonadota	Gammaproteobacteria	Stenotrophomonas maltophilia	40324	STMA001.0523.00017.001C_00382	4.05	0.1125	0.147727273	WP_153674942.1	GJU96_RS01910		ATP-binding_protein					0	0	1	1
GCF_023716685.1	Bacteria	Pseudomonadota	Gammaproteobacteria	Ferrimonas sp. SCSIO 43195	2822844	FESP001.0523.00001.001C_02379	-4.066	0.166666667	0.166666667	WP_252006549.1	J8Z22_RS11875		methyl-accepting_chemotaxis_protein					1	0	0	0
GCF_003544915.1	Bacteria	Campylobacterota	Epsilonproteobacteria	Arcobacter ellisii	913109	AREL001.0523.00001.001C_01310	-4.06	0.208333333	0.166666667	WP_118917166.1	AELL_RS06510		GGDEF_domain-containing_protein					1	0	0	0
GCF_024347055.1	Bacteria	Pseudomonadota	Gammaproteobacteria	Vibrio porteresiae	1123496	VIPO003.0523.00001.002C_03908	1.091	0.031862745	0.010133023	WP_261897964.1	OCV11_RS19540		RecQ_family_ATP-dependent_DNA_helicase					0	0	1	0
GCF_002313025.1	Bacteria	Pseudomonadota	Gammaproteobacteria	Vibrio cholerae	666	VICH001.0523.00019.002C_03017	-0.4102	0.395833333	0.433333333	WP_096070873.1	FORC55_RS15580		hypothetical_protein			PDC-M16	PDC-M16B_WP_202716524.1	1	1	0	0
GCF_014076495.1	Bacteria	Pseudomonadota	Betaproteobacteria	Comamonas koreensis	160825	COKO001.0523.00001.001C_04187	2.7	0	0.026315789	WP_232539425.1	F0Q04_RS20890		replication_endonuclease					0	0	1	0
GCF_014844015.1	Bacteria	Pseudomonadota	Gammaproteobacteria	Stenotrophomonas sp. CW117	2775920	STSP137.0523.00001.001C_00886	-2.355	0.226190476	0.085224789	WP_054663631.1	H7691_RS04390	dnaX	DNA_polymerase_III_subunit_gamma/tau					1	0	0	0
GCF_003952425.1	Bacteria	Pseudomonadota	Alphaproteobacteria	Mesorhizobium sp. M2A.F.Ca.ET.046.03.2.1	2493674	MESP030.0523.00001.001C_05525	1.088	0	0	WP_126082193.1	EJ072_RS27710		phospholipase_D-like_domain-containing_protein					0	0	1	0
GCF_004103715.1	Bacteria	Bacillota	Tissierellia	Acidilutibacter cellobiosedens	2507161	ACCE002.0523.00001.001C_00006	2.658	0	0.042084814	WP_071141327.1	EQM13_RS00030	gyrB	DNA_topoisomerase_(ATP-hydrolyzing)_subunit_B					0	0	1	0
GCF_007752345.1	Bacteria	Planctomycetota	Planctomycetia	Planctopirus ephydatiae	2528019	PLEP001.0523.00001.001C_00819	2.684	0	0	WP_145296271.1	Spb1_RS04070		type_IIA_DNA_topoisomerase_subunit_B					0	0	1	0
GCF_022063185.1	Bacteria	Cyanobacteriota	Cyanophyceae	Nostoc sp. UHCC 0870	2914041	NOSP050.0523.00001.001C_00205	2.502	0.5	0.314102564	WP_237991031.1	L6494_RS01020	cas12k	type_V_CRISPR-associated_protein_Cas12k	cas12k_V-K_1	CAS_Class2-Subtype-V-K			1	1	1	0
GCF_007990445.1	Bacteria	Fusobacteriota	Fusobacteriia	Leptotrichia wadei	157687	LEWA002.0523.00003.001C_02127	3.553	0.233333333	0.245333333	WP_147004463.1	FVE74_RS10515		site-specific_DNA-methyltransferase	RM_Type_III__Type_III_MTases	RM_Type_III			1	0	1	1
GCF_021535135.1	Bacteria	Bacteroidota	Flavobacteriia	Antarcticibacterium sp. 1MA-6-2	2908210	ANSP011.0523.00001.001C_03571	3.535	0.025	0.020833333	WP_235326057.1	LZ575_RS17540		AAA_family_ATPase	Gabija__GajA	Gabija			0	0	1	1
GCF_019431245.1	Bacteria	Pseudomonadota	Alphaproteobacteria	Polymorphobacter sp. PAMC 29334	2862331	POSP040.0523.00001.003P_04339	2.87	0.116666667	0.245098039	WP_219777376.1	KZX46_RS21715		ATP-dependent_helicase	Gabija__GajB_2	Gabija	gabija	GajB_00012	0	0	1	0
GCF_001870665.2	Bacteria	Pseudomonadota	Alphaproteobacteria	Rhodobaca barguzinensis	441209	RHBA002.0523.00001.001C_01291	-0.933	0.240196078	0.240196078	WP_071479571.1	BG454_RS06475		DUF2793_domain-containing_protein					1	0	0	0
GCF_025984385.1	Bacteria	Pseudomonadota	Gammaproteobacteria	Moraxella bovis	476	MOBO001.0523.00009.001C_02130	3.176	0.263814617	0.273400673	WP_264677825.1	LP101_RS10655		RecQ_family_ATP-dependent_DNA_helicase	PsyrTA__PsyrT	PsyrTA	PsyrTA	PsyrTA__PsyrT	1	0	1	1
GCF_028553725.1	Bacteria	Pseudomonadota	Alphaproteobacteria	Paracoccus alcaliphilus	34002	PAAL001.0523.00001.001C_00858	4.082	0.111111111	0.163043478	WP_170851869.1	JHW40_RS04285		ATP-binding_protein					0	0	1	1
GCF_019704555.1	Bacteria	Actinomycetota	Actinomycetes	Actinoplanes sp. L3-i22	2836373	ACSP065.0523.00001.001C_01667	3.688	0	0.178571429	WP_255658042.1	L3i22_RS08315		DNA_recombination_protein_RecN	Lamassu-Fam__LmuB_SMC_Lipase	Lamassu-Lipase	Lamassu_Family	Lamassu-Fam__LmuB_SMC_Lipase	0	0	1	1
GCF_011751765.2	Bacteria	Actinomycetota	Actinomycetes	Microbacterium chengjingii	2769067	MICH003.0523.00001.001C_00993	2.86	0	0	WP_166988786.1	HCR76_RS04950		glycosyltransferase					0	0	1	0
GCF_003627775.1	Bacteria	Pseudomonadota	Alphaproteobacteria	Rhizobium sp. CCGE532	2364272	RHSP047.0523.00001.004P_04247	1.604	0	0.045454545	WP_120764214.1	CCGE532_RS30240		protein_kinase_domain-containing_protein					0	0	1	0
GCF_018417575.1	Bacteria	Pseudomonadota	Gammaproteobacteria	Pseudomonas rhodesiae	76760	PSRH001.0523.00003.001C_04921	1.509	0	0.007606264	WP_213632623.1	JYG38_RS24520		patatin-like_phospholipase_family_protein					0	0	1	0
GCF_019047885.1	Bacteria	Pseudomonadota	Gammaproteobacteria	Providencia rettgeri	587	PRRE001.0523.00022.001C_00964	2.078	0.094497608	0.094497608	WP_050763798.1	I6L79_RS04810		cobalt_ABC_transporter_permease					0	0	1	0
GCF_900097105.1	Bacteria	Verrucomicrobiota	Verrucomicrobiia	Akkermansia glycaniphila	1679444	AKGL001.0523.00001.001C_01263	1.538	0	0	WP_071133336.1	PYTT_RS06285		RecQ_family_ATP-dependent_DNA_helicase					0	0	1	0
GCF_021561035.1	Bacteria	Bacillota	Clostridia	Clostridioides sp. ES-S-0054-01	2770780	CLSP012.0523.00001.001C_03063	-3.404	0.253623188	0.108695652	WP_227859686.1	JJC02_RS15235		PRD_domain-containing_protein					1	0	0	0
GCF_900637685.1	Bacteria	Pseudomonadota	Gammaproteobacteria	Legionella sainthelensi	28087	LESA001.0523.00003.001C_02960	3.668	0	0	WP_027269572.1	EL220_RS14420		hypothetical_protein					0	0	1	1
GCF_002080475.1	Bacteria	Bacillota	Clostridia	Clostridium formicaceticum	1497	CLFO001.0523.00002.001C_00377	-2.871	0.2	0.038731386	WP_070966025.1	CLFO_RS01865		ABC-F_family_ATP-binding_cassette_domain-containing_protein					1	0	0	0
GCF_003122425.1	Bacteria	Pseudomonadota	Gammaproteobacteria	Candidatus Fukatsuia symbiotica	1878942	CAFU001.0523.00001.004P_03056	-1.955	0.257575758	0.257575758	WP_119797991.1	CCS41_RS15145		relaxase/mobilization_nuclease_domain-containing_protein					1	0	0	0
GCF_009763725.1	Bacteria	Pseudomonadota	Gammaproteobacteria	Vibrio navarrensis	29495	VINA002.0523.00002.002C_03767	-3.787	0.166666667	0.166666667	WP_158135829.1	GPY30_RS18785		methyl-accepting_chemotaxis_protein					1	0	0	0
GCF_019469245.1	Bacteria	Bacteroidota	Flavobacteriia	Apibacter sp. ESL0404	2704651	APSP003.0523.00001.001C_01567	1.094	0.015208445	0.014665286	WP_220264011.1	GYM72_RS07825		ATP-binding_cassette_domain-containing_protein					0	0	1	0
GCF_004345065.1	Bacteria	Campylobacterota	Epsilonproteobacteria	Campylobacter helveticus	28898	CAHE001.0523.00002.001C_00729	2.635	0	0	WP_252972851.1	A0073_RS10450		hypothetical_protein					0	0	1	0
GCF_000018685.1	Bacteria	Bacillota	Clostridia	Lachnoclostridium phytofermentans	357809	LAPH001.0523.00001.001C_01622	2.87	0.073333333	0.066666667	WP_012199572.1	CPHY_RS08035		ATP-dependent_DNA_helicase					0	0	1	0
GCF_905175365.1	Bacteria	Pseudomonadota	Gammaproteobacteria	Vibrio sp. B1FLJ16	2751178	VISP018.0523.00001.001C_02571	2.785	0.111111111	0.041666667	WP_182031990.1	KHN94_RS12820		methyl-accepting_chemotaxis_protein					0	0	1	0
GCF_000024205.1	Bacteria	Bacillota	Clostridia	Desulfofarcimen acetoxidans	485916	DEAC002.0523.00001.001C_00006	2.191	0.066666667	0.042084814	WP_012813423.1	DTOX_RS00025	gyrB	DNA_topoisomerase_(ATP-hydrolyzing)_subunit_B					0	0	1	0
GCF_011326135.1	Bacteria	Pseudomonadota	Gammaproteobacteria	Microbulbifer sp. SH-1	2681547	MISP030.0523.00001.001C_03367	-2.064	0.325	0.325	WP_166219557.1	GNX18_RS16775		Mu_transposase_C-terminal_domain-containing_protein					1	0	0	0
GCF_000818095.1	Bacteria	Bacillota	Bacilli	Jeotgalibacillus malaysiensis	1508404	JEMA001.0523.00001.001C_01949	2.46	0	0.00799707	WP_039809333.1	JMA_RS09550		ATP-dependent_DNA_helicase					0	0	1	0
GCF_019056575.1	Bacteria	Cyanobacteriota	Cyanophyceae	Richelia sinica	1357546	RISI001.0523.00001.001C_03373	-0.003424	0.133333333	0.043887147	WP_190602356.1	B6N60_RS16685	dnaG	DNA_primase					1	0	0	0
GCF_000346225.2	Bacteria	Pseudomonadota	Gammaproteobacteria	Pseudomonas sp. Lz4W	1206777	PSSP042.0523.00001.001C_02376	4.05	0.12962963	0.216666667	WP_003445614.1	B195_RS11940		AAA_family_ATPase					0	0	1	1
GCF_014109865.1	Bacteria	Pseudomonadota	Gammaproteobacteria	Aeromonas media	651	AEME001.0523.00007.001C_02054	4.023	0.272916667	0.279995819	WP_182310717.1	F0Q17_RS10205		P-loop_NTPase_fold_protein	Gao_Qat__QatA	Gao_Qat	qatABCD	QatA_00002	1	0	1	1
GCF_008369725.1	Bacteria	Bacillota	Bacilli	Paenibacillus antarcticus	253703	PAAN002.0523.00001.001C_01297	3.842	0	0.106321839	WP_068647167.1	F0T56_RS06460		hypothetical_protein	Lamassu-Fam__LmuB_SMC_Cap4_nuclease_II	Lamassu-Cap4_nuclease	Lamassu_Family	Lamassu-Fam__LmuB_SMC_Cap4_nuclease_II	0	0	1	1
GCF_002173495.1	Bacteria	Bacillota	Bacilli	Bacillus atrophaeus	1452	BAAT001.0523.00001.001C_02083	0.3616	0.216312663	0.216312663	WP_088117348.1	S101359_RS10370		T7SS_effector_LXG_polymorphic_toxin					1	0	0	0
GCF_022354485.1	Bacteria	Pseudomonadota	Alphaproteobacteria	Rhizobium gallicum	56730	RHGA001.0523.00002.003P_04397	3.518	0.2	0.166666667	WP_239600188.1	L2W42_RS21915		hypothetical_protein	Lamassu-Fam__LmuB_SMC_Lipase	Lamassu-Cap4_nuclease	Lamassu_Family	Lamassu-Fam__LmuB_SMC_Lipase	1	0	1	1
GCF_000092905.1	Bacteria	Bacillota	Bacilli	Kyrpidia tusciae	562970	KYTU001.0523.00001.001C_00006	2.531	0.018917565	0.024360625	WP_013074081.1	BTUS_RS00030	gyrB	DNA_topoisomerase_(ATP-hydrolyzing)_subunit_B					0	0	1	0
GCF_947250775.1	Bacteria	Pseudomonadota	Alphaproteobacteria	Wolbachia endosymbiont (group A) of Rhinocyllus conicus	2954053	WOEN101.0523.00001.001C_01535	1.996	0	0.008219178	WP_264735757.1	OOK92_RS07670	ligA	NAD-dependent_DNA_ligase_LigA					0	0	1	0
GCF_001460635.1	Bacteria	Campylobacterota	Epsilonproteobacteria	Helicobacter typhlonius	76936	HETY001.0523.00001.001C_01205	2.928	0	0	WP_034342059.1	BN2458_RS05815		hypothetical_protein			zorya_other	ZorA2_00003	0	0	1	0
GCF_018292125.1	Bacteria	Bacteroidota	Bacteroidia	Bacteroides cellulosilyticus	246787	BACE002.0523.00002.001C_02301	-3.81	0.133333333	0.133333333	WP_174518109.1	INE78_RS11480		HAMP_domain-containing_sensor_histidine_kinase					1	0	0	0
GCF_015034585.1	Bacteria	Actinomycetota	Actinomycetes	Thermobifida fusca	2021	THFU001.0523.00001.001C_00836	3.104	0.021783924	0.017372077	WP_276529743.1	IM867_RS04145	gyrB	DNA_topoisomerase_(ATP-hydrolyzing)_subunit_B					0	0	1	0
GCF_000766885.2	Bacteria	Actinomycetota	Actinomycetes	Corynebacterium camporealensis	161896	COCA002.0523.00001.001C_01867	2.268	0.038194444	0.009608067	WP_249027872.1	NG00_RS09180		ATP-dependent_DNA_helicase					0	0	1	0
GCF_000243115.2	Bacteria	Bacteroidota	Chitinophagia	Niabella soli	929713	NISO001.0523.00001.001C_03523	-4.367	0.153846154	0.029231513	WP_025299119.1	NIASO_RS17900		S9_family_peptidase					1	0	0	0
GCF_019443265.1	Bacteria	Pseudomonadota	Gammaproteobacteria	Vreelandella piezotolerans	2609667	HAPI002.0523.00002.001C_00281	-3.002	0.416666667	0.178571429	WP_219862470.1	KZJ51_RS01400		diguanylate_cyclase					1	1	0	0
GCF_003815955.1	Bacteria	Bacteroidota	Flavobacteriia	Chryseobacterium bernardetii	1241978	CHBE001.0523.00001.001C_03712	-3.996	0.25	0.25	WP_123901473.1	EG351_RS18125		YCF48-related_protein					1	0	0	0
GCF_006965545.2	Bacteria	Bacillota	Bacilli	Paenalkalicoccus suaedae	2592382	PASU002.0523.00001.001C_03429	-4.27	0.166666667	0.166666667	WP_176010655.1	FLK61_RS17600		ABC_transporter_permease					1	0	0	0
GCF_013128195.2	Bacteria	Planctomycetota	Planctomycetia	Frigoriglobus tundricola	2774151	FRTU002.0523.00001.001C_06493	0.3035	0.333333333	0.166666667	WP_171474522.1	FTUN_RS32300		adenylate/guanylate_cyclase_domain-containing_protein					1	0	0	0
GCF_018389405.1	Bacteria	Bacteroidota	Bacteroidia	Xylanibacter ruminicola	839	PRRU001.0523.00001.001C_00434	2.252	0.02238806	0.02238806	WP_233456481.1	J4031_RS02170		dipeptidyl_peptidase_3					0	0	1	0
GCF_019916005.1	Bacteria	Pseudomonadota	Gammaproteobacteria	Pasteurella multocida	747	PAMU001.0523.00061.001C_01282	3.941	0.291085271	0.248907104	WP_156732301.1	K7B08_RS06380		AAA_family_ATPase	Gabija__GajA	Gabija	gabija	GajA_00037	1	0	1	1
GCF_000183425.1	Bacteria	Bacteroidota	Cytophagia	Marivirga tractuosa	643867	MATR001.0523.00001.001C_01363	1.499	0	0.016025641	WP_013453503.1	FTRAC_RS06825		RecQ_family_ATP-dependent_DNA_helicase					0	0	1	0
GCF_014216315.1	Bacteria	Actinomycetota	Actinomycetes	Streptomyces finlayi	67296	STFI002.0523.00001.001C_05805	1.485	0	0	WP_185301494.1	F0344_RS28520		TerD_family_protein					0	0	1	0
GCF_019976755.1	Bacteria	Cyanobacteriota	Cyanophyceae	Nostoc sp. MS1	2764711	NOSP041.0523.00001.001C_02945	3.012	0	0	WP_224094668.1	NSMS1_RS14640		lipoxygenase					0	0	1	0
GCF_900187145.1	Bacteria	Actinomycetota	Actinomycetes	Mycolicibacter terrae	1788	MYTE001.0523.00002.001C_00592	3.729	0.590909091	0.590909091	WP_157997505.1	CKW33_RS02965		AAA_family_ATPase					1	1	1	1
GCF_003355515.1	Bacteria	Campylobacterota	Epsilonproteobacteria	Aliarcobacter trophiarum	1032241	ALTR001.0523.00001.001C_00443	3.357	0.027777778	0.031862745	WP_115427867.1	ATR_RS02195	htpG	molecular_chaperone_HtpG					0	0	1	1
GCF_009664815.1	Bacteria	Pseudomonadota	Gammaproteobacteria	Legionella pneumophila	446	LEPN001.0523.00047.001C_01950	3.572	0	0	WP_010947685.1	GJD98_RS09820	pieE	Dot/Icm_T4SS_effector_PieE					0	0	1	1
GCF_003854895.1	Bacteria	Pseudomonadota	Betaproteobacteria	Pigmentiphaga sp. H8	2488560	PISP002.0523.00001.001C_00858	-1.952	0.142857143	0.048701299	WP_238160417.1	EGT29_RS04255		5'-nucleotidase_C-terminal_domain-containing_protein					1	0	0	0
GCF_001714705.1	Bacteria	Actinomycetota	Actinomycetes	Cutibacterium avidum	33010	CUAV001.0523.00001.001C_02417	-3.822	0.2	0.166666667	WP_069103066.1	BFS79_RS11885		HTH_domain-containing_protein					1	0	0	0
GCF_000960975.1	Bacteria	Pseudomonadota	Alphaproteobacteria	Martelella endophytica	1486262	MAEN001.0523.00001.001C_00326	2.709	0.071428571	0.107142857	WP_244464776.1	TM49_RS01635		phage/plasmid_primase,_P4_family					0	0	1	0
GCF_021665875.1	Bacteria	Actinomycetota	Actinomycetes	Streptomyces sp. AMCC400023	2056258	STSP054.0523.00001.001C_02041	1.639	0.00913242	0.004273504	WP_237314487.1	CVT30_RS10195		IucA/IucC_family_protein					0	0	1	0
GCF_002085735.1	Bacteria	Pseudomonadota	Gammaproteobacteria	Legionella micdadei	451	TAMI001.0523.00003.001C_02714	3.139	0.618518519	0.561458333	WP_083012889.1	B6V88_RS13525		putative_DNA_binding_domain-containing_protein					1	1	1	0
GCF_009913395.1	Bacteria	Bacillota	Bacilli	Bacillus subtilis	1423	BASU001.0523.00088.001C_00125	3.629	0.1875	0.227272727	WP_160243093.1	C7M23_RS00615		ATP-dependent_helicase	Gabija__GajB_2	Gabija	gabija	GajB_00001	1	0	1	1
GCF_003290445.1	Bacteria	Pseudomonadota	Gammaproteobacteria	Francisella adeliensis	2007306	FRAD001.0523.00001.001C_01390	3.773	0.333333333	0.435897436	WP_112870334.1	CDH04_RS06970		site-specific_DNA-methyltransferase	RM_Type_III__Type_III_MTases	RM_Type_III	DMS_other	MTase_III_00003	1	0	1	1
GCF_000299335.2	Bacteria	Pseudomonadota	Gammaproteobacteria	Isoalcanivorax pacificus	391936	ISPA001.0523.00001.001C_00053	3.115	0.011940299	0.023948942	WP_008734297.1	S7S_RS00245	htpG	molecular_chaperone_HtpG					0	0	1	0
GCF_014217995.1	Bacteria	Campylobacterota	Epsilonproteobacteria	Campylobacter vulpis	1655500	CAVU001.0523.00001.001C_01003	3.865	0.166666667	0.166666667	WP_252195530.1	CVULP_RS05015		hypothetical_protein					1	0	1	1
GCF_000019125.1	Bacteria	Pseudomonadota	Gammaproteobacteria	Pseudomonas putida	76869	PSPU001.0523.00050.001C_04257	3.75	0.466666667	0.466666667	WP_012273727.1	PPUTGB1_RS21000		hypothetical_protein					1	1	1	1
GCF_026016265.1	Bacteria	Pseudomonadota	Gammaproteobacteria	Pseudomonas viciae	2505979	PSVI003.0523.00002.001C_01605	2.357	0	0	WP_135844306.1	LOY66_RS08025		hypothetical_protein					0	0	1	0
GCF_020510625.1	Bacteria	Pseudomonadota	Betaproteobacteria	Ferribacterium limneticum	76259	FELI001.0523.00004.001C_02829	-1.043	0.2	0.166666667	WP_226447289.1	KI617_RS14115		response_regulator					1	0	0	0
GCF_003351785.1	Bacteria	Bacillota	Bacilli	Sporosarcina sp. PTS2304	2283194	SPSP040.0523.00001.001C_00214	2.496	0.083333333	0.083333333	WP_162805683.1	DV702_RS01080		hypothetical_protein					0	0	1	0
GCF_024584585.1	Bacteria	Pseudomonadota	Gammaproteobacteria	Pseudomonas ficuserectae	53410	PSFI001.0523.00001.001C_01297	3.312	0.388888889	0.277559913	WP_257111854.1	LJU29_RS06485		DUF4209_domain-containing_protein			PDC-S39	PDC-S39_WP_191556434.1	1	1	1	1
GCF_003351765.1	Bacteria	Actinomycetota	Actinomycetes	Ornithinimicrobium avium	2283195	ORAV001.0523.00001.001C_02047	-4.383	0.5	0.017076503	WP_114928211.1	DV701_RS10225		heavy_metal_translocating_P-type_ATPase					1	1	0	0
GCF_023277745.1	Bacteria	Actinomycetota	Actinomycetes	Streptomyces halobius	2879846	STSP172.0523.00001.001C_00893	2.85	0	0	WP_248862028.1	K9S39_RS04460		AAA_family_ATPase					0	0	1	0
GCF_001922465.1	Bacteria	Pseudomonadota	Gammaproteobacteria	Klebsiella pneumoniae	573	KLPN001.0523.00066.001C_00121	4.242	0.483333333	0.270138889	WP_004200805.1	AM428_RS00630		DUF262_domain-containing_protein	Menshen__NsnA	Menshen	Menshen	Menshen__NsnA	1	1	1	1
GCF_000507245.1	Bacteria	Spirochaetota	Spirochaetia	Salinispira pacifica	1307761	SAPA001.0523.00001.001C_03292	2.531	0.003750815	0.007998512	WP_024269729.1	L21SP2_RS16510	gyrB	DNA_topoisomerase_(ATP-hydrolyzing)_subunit_B					0	0	1	0
GCF_022701215.1	Bacteria	Pseudomonadota	Gammaproteobacteria	Moraxella nasovis	2904121	MONA001.0523.00001.001C_00980	-2.309	0.183333333	0.058930616	WP_242749505.1	LU293_RS04860		ATP-binding_cassette_domain-containing_protein					1	0	0	0
GCF_002021815.1	Bacteria	Pseudomonadota	Gammaproteobacteria	Pseudomonas parafulva	157782	PSPA001.0523.00002.001C_02228	3.115	0.013888889	0.011904762	WP_058639238.1	B2J77_RS11140		AAA_family_ATPase					0	0	1	0
GCF_019968765.1	Bacteria	Pseudomonadota	Gammaproteobacteria	Enterobacter sp. JBIWA008	2831892	ENSP030.0523.00001.001C_00115	2.898	0.5	0.375	WP_223562022.1	KGP24_RS00575		lipase_family_protein					1	1	1	0
GCF_018343775.1	Bacteria	Pseudomonadota	Gammaproteobacteria	Pseudomonas cichorii	36746	PSCI001.0523.00001.001C_00997	1.453	0	0.047008547	WP_025258702.1	KGD89_RS04945		methyl-accepting_chemotaxis_protein					0	0	1	0
GCF_022846195.1	Bacteria	Pseudomonadota	Betaproteobacteria	Delftia lacustris	558537	DELA001.0523.00003.001C_05707	-3.725	0.375	0.375	WP_244387575.1	HQS1_RS28515		pseudouridine_synthase					1	1	0	0
GCF_900217235.1	Bacteria	Thermodesulfobacteriota	Desulfovibrionia	Pseudodesulfovibrio profundus	57320	PSPR001.0523.00001.001C_00913	2.107	0	0	WP_232005705.1	DPRO_RS04545		methyl-accepting_chemotaxis_protein					0	0	1	0
GCF_013161625.1	Bacteria	Pseudomonadota	Gammaproteobacteria	Salmonella enterica	28901	SAEN001.0523.00162.001C_01562	3.256	0.151515152	0.151515152	WP_171804162.1	HPG89_RS07735		hypothetical_protein	Olokun__OloA	Olokun	Olokun	Olokun__OloA	1	0	1	1
GCF_000344805.1	Bacteria	Pseudomonadota	Alphaproteobacteria	Bradyrhizobium oligotrophicum	1245469	BROL001.0523.00001.001C_02480	1.109	0	0	WP_244440751.1	S58_RS12230		TIGR04372_family_glycosyltransferase					0	0	1	0
GCF_029773025.1	Bacteria	Pseudomonadota	Gammaproteobacteria	Aeromonas caviae	648	AECA001.0523.00038.002P_04764	3.75	0.263888889	0.305555556	WP_259583940.1	QBS29_RS02130		UvrD-helicase_domain-containing_protein					1	0	1	1
GCF_019669985.1	Bacteria	Pseudomonadota	Gammaproteobacteria	Methylogaea oryzae	1295382	MEOR004.0523.00001.001C_01010	1.786	0.044444444	0.022088497	WP_221048881.1	K5607_RS05030	ftsH	ATP-dependent_zinc_metalloprotease_FtsH					0	0	1	0
GCF_001767275.1	Bacteria	Bacillota	Bacilli	Pediococcus acidilactici	1254	PEAC001.0523.00001.001C_01501	2.635	0.043690317	0.023959749	WP_070366568.1	A4V11_RS07430		fructose-bisphosphatase_class_III					0	0	1	0
GCF_003185725.2	Bacteria	Actinomycetota	Actinomycetes	Auritidibacter sp. NML130574	2170745	AUSP003.0523.00001.001C_01837	-3.486	0.285714286	0.017650794	WP_168186111.1	DCC27_RS09140	pknB	Stk1_family_PASTA_domain-containing_Ser/Thr_kinase			PD-T4-6	PD-T4-6_WP_011718859.1	1	0	0	0
GCF_006337065.1	Bacteria	Actinomycetota	Actinomycetes	Agromyces laixinhei	2585717	AGLA002.0523.00001.001C_01426	1.509	0.002631579	0.001886792	WP_139416654.1	FHG54_RS07095		phosphoenolpyruvate_carboxykinase_(GTP)					0	0	1	0
GCF_010669305.1	Bacteria	Bacillota	Clostridia	Aminipila butyrica	433296	AMBU001.0523.00001.001C_00222	2.635	0	0.017383513	WP_246213176.1	Ami103574_RS01110	ppk1	polyphosphate_kinase_1					0	0	1	0
GCF_008065135.1	Bacteria	Planctomycetota	Planctomycetia	Roseimaritima ulvae	980254	ROUL001.0523.00001.001C_03976	1.902	0	0.009803922	WP_068141490.1	UC8_RS20015		DUF1704_domain-containing_protein					0	0	1	0
GCF_002872415.1	Bacteria	Bdellovibrionota	Bacteriovoracia	Bacteriovorax stolpii	960	BAST001.0523.00001.001C_02343	3.434	0	0	WP_102244039.1	C0V70_RS11680	htpG	molecular_chaperone_HtpG					0	0	1	1
GCF_001273775.1	Bacteria	Nitrospirota	Nitrospiria	Nitrospira moscoviensis	42253	NIMO001.0523.00001.001C_02514	-3.875	0.333333333	0.012251984	WP_053380162.1	NITMOv2_RS12365	treZ	malto-oligosyltrehalose_trehalohydrolase					1	0	0	0
GCF_001050115.1	Bacteria	Bacillota	Bacilli	Bacillus smithii	1479	BASM001.0523.00001.001C_01708	1.528	0.066893424	0.028095238	WP_048623433.1	BSM4216_RS08540		VWA_domain-containing_protein					0	0	1	0
GCF_023038235.1	Bacteria	Pseudomonadota	Alphaproteobacteria	Shinella oryzae	2871820	SHOR001.0523.00001.002P_04862	3.033	0.135416667	0.15	WP_247221396.1	K6301_RS24310		hypothetical_protein					1	0	1	0
GCF_013306355.1	Bacteria	Pseudomonadota	Betaproteobacteria	Ralstonia solanacearum	305	RASO001.0523.00051.001C_00674	2.87	0.861111111	0.295454545	WP_173941508.1	HI813_RS03370		ATP-binding_protein	Shedu__SduA	Shedu	DMS_other	REase_II_00021	1	1	1	0
GCF_012562465.1	Bacteria	Pseudomonadota	Betaproteobacteria	Ralstonia solanacearum	305	RASO001.0523.00040.001C_03110	-4.41	0.213559322	0.043785311	WP_168728967.1	G8D25_RS23105		MFS_transporter					1	0	0	0
GCF_002243625.1	Bacteria	Bacillota	Bacilli	Aeribacillus pallidus	33936	AEPA001.0523.00001.001C_03377	1.694	0.007865329	0.00799707	WP_094246521.1	AP3564_RS17335		ATP-dependent_DNA_helicase					0	0	1	0
GCF_001854245.1	Bacteria	Thermodesulfobacteriota	Desulfobacteria	Desulfococcus multivorans	897	DEMU001.0523.00001.001C_00818	-4.312	0.25	0.25	WP_020875440.1	dmul_RS04025		FAD-dependent_oxidoreductase					1	0	0	0
GCF_003812865.1	Bacteria	Bacteroidota	Flavobacteriia	Chryseobacterium indologenes	253	CHIN001.0523.00005.001C_02317	3.865	0.166666667	0.19047619	WP_123865786.1	EGY07_RS11475		hypothetical_protein	Lamassu-Fam__LmuB_SMC_Cap4_nuclease_II	Lamassu-Hydrolase_Protease	Lamassu_Family	Lamassu-Fam__LmuB_SMC_Cap4_nuclease_II	1	0	1	1
GCF_002736205.1	Bacteria	Bacteroidota	Sphingobacteriia	Pedobacter ginsengisoli	363852	PEGI001.0523.00001.001C_01180	3.242	0	0	WP_099437965.1	CPT03_RS05895		AAA_family_ATPase					0	0	1	1
GCF_028736235.1	Bacteria	Bacillota	Bacilli	Lacticaseibacillus pabuli	3025672	LASP032.0523.00001.001C_00623	-3.904	0.5	0.04	WP_274261269.1	PQ472_RS03115		M13_family_metallopeptidase					1	1	0	0
GCF_022344025.1	Bacteria	Bacillota	Bacilli	Bacillus velezensis	492670	BAVE001.0523.00181.001C_00106	3.729	0.055555556	0.047619048	WP_224223929.1	MF598_RS00525		hypothetical_protein	Lamassu-Fam__LmuB_SMC_Sir2	Lamassu-Sir2	Lamassu_Family	Lamassu-Fam__LmuB_SMC_Sir2	0	0	1	1
GCF_014109805.1	Bacteria	Pseudomonadota	Gammaproteobacteria	Legionella sp. PC1000	2746060	LESP031.0523.00001.001C_00640	3.176	0	0	WP_182351721.1	FOLKNPGA_RS03190		ankyrin_repeat_domain-containing_protein					0	0	1	1
GCF_017893965.1	Bacteria	Spirochaetota	Spirochaetia	Treponema parvum	138851	TRPA002.0523.00002.001C_01317	-3.95	0.666666667	0.009171142	WP_210120752.1	HRQ91_RS06590	dxs	1-deoxy-D-xylulose-5-phosphate_synthase					1	1	0	0
GCF_029635795.1	Bacteria	Pseudomonadota	Gammaproteobacteria	Dickeya lacustris	2259638	DILA001.0523.00001.001C_01038	3.795	0.3125	0.1625	WP_164512940.1	O1Q98_RS05190		UvrD-helicase_domain-containing_protein	Gabija__GajB_1	Gabija	gabija	GajB_00009	1	0	1	1
GCF_003325375.1	Bacteria	Actinomycetota	Actinomycetes	Streptomyces globosus	68209	STGL003.0523.00001.001C_02625	-4.3	0.5	0.029411765	WP_114055454.1	C0216_RS13140		copper_resistance_protein_CopC					1	1	0	0
GCF_011769525.1	Bacteria	Cyanobacteriota	Cyanophyceae	Tolypothrix sp. PCC 7910	2099387	TOSP002.0523.00001.001C_06617	1.911	0.018518519	0.01754386	WP_167727105.1	HCG51_RS32970		OmpA_family_protein					0	0	1	0
GCF_020731415.2	Bacteria	Pseudomonadota	Alphaproteobacteria	Phyllobacterium sp. T1293	555317	PHSP003.0523.00001.001C_00214	3.402	0.00862069	0.00862069	WP_227987944.1	LLE53_RS01065		AAA_family_ATPase					0	0	1	1
GCF_002355895.1	Bacteria	Bacillota	Bacilli	Streptococcus sp. NPS 308	1902136	STSP043.0523.00001.001C_00897	4.05	0.113095238	0.105555556	WP_172842389.1	SNAG_RS04600		McrB_family_protein	RM_Type_IV__Type_IV_REases	RM_Type_IV			0	0	1	1
GCF_008931805.1	Bacteria	Pseudomonadota	Gammaproteobacteria	Moritella marina	1202962	MOMA002.0523.00001.001C_01276	1.946	0.028842992	0.0266243	WP_019628773.1	FR932_RS06545		ATP-dependent_DNA_helicase					0	0	1	0
GCF_004103715.1	Bacteria	Bacillota	Tissierellia	Acidilutibacter cellobiosedens	2507161	ACCE002.0523.00001.001C_02138	3.818	0.055555556	0.19047619	WP_128752627.1	EQM13_RS10520		AAA_family_ATPase	Gabija__GajA	Gabija	gabija	GajA_00020	0	0	1	1
GCF_000178835.2	Bacteria	Bacillota	Clostridia	Cellulosilyticum lentocellum	642492	CELE001.0523.00001.001C_03125	-3.113	0.166666667	0.05	WP_013658009.1	CLOLE_RS15180	abc-f	ABC-F_type_ribosomal_protection_protein					1	0	0	0
GCF_000764555.1	Bacteria	Pseudomonadota	Gammaproteobacteria	Francisella sp. FSC1006	1547445	FRSP005.0523.00001.001C_01145	2.99	0	0	WP_040009387.1	QI37_RS05710	fslA	rhizoferrin_biosynthesis_protein_FslA					0	0	1	0
GCF_900660695.1	Bacteria	Mycoplasmatota	Unassigned	Mycoplasmopsis meleagridis	29561	MYME001.0523.00001.001C_00077	3.387	0.103167421	0.059918415	WP_046097105.1	EXC33_RS00380	parE	DNA_topoisomerase_IV_subunit_B					0	0	1	1
GCF_013170845.1	Bacteria	Pseudomonadota	Alphaproteobacteria	Mesorhizobium loti	935548	MELO001.0523.00004.001C_06170	0.2947	0.166666667	0.133333333	WP_027033659.1	EB235_RS30770		hypothetical_protein					1	0	0	0
GCF_018739605.1	Bacteria	Bacillota	Bacilli	Bacillus toyonensis	155322	BATO001.0523.00002.001C_00029	1.522	0	0	WP_252194996.1	EXW33_RS00140		type_IV_secretory_system_conjugative_DNA_transfer_family_protein					0	0	1	0
GCF_002009335.2	Bacteria	Thermodesulfobacteriota	Desulfobacteria	Desulfococcus multivorans	897	DEMU001.0523.00002.001C_00380	-4.477	1	0.142857143	WP_020877252.1	B2D07_RS01900		TonB-dependent_receptor					1	1	0	0
GCF_024582675.1	Bacteria	Mycoplasmatota	Mollicutes	Mycoplasma sp. 1018B	2967302	MYSP035.0523.00001.001C_00433	3.535	0	0.085247432	WP_257075764.1	NPA14_RS02165	parE	DNA_topoisomerase_IV_subunit_B					0	0	1	1
GCF_021498265.1	Bacteria	Pseudomonadota	Gammaproteobacteria	Rahnella aquatilis	34038	RAAQ001.0523.00005.001C_03954	4.082	0.125	0.038461538	WP_235173322.1	FS594_RS19720		AAA_family_ATPase					0	0	1	1
GCF_018388525.1	Bacteria	Pseudomonadota	Gammaproteobacteria	Pseudomonas syringae	317	PSSY001.0523.00006.001C_00193	3.969	0.4	0.4	WP_213569107.1	KHW15_RS00975		AAA_family_ATPase					1	1	1	1
GCF_024758505.1	Bacteria	Pseudomonadota	Alphaproteobacteria	Bradyrhizobium arachidis	858423	BRAR001.0523.00004.001C_01044	3.969	0.119047619	0.117117117	WP_258768500.1	KUF59_RS05220		ATP-binding_protein					0	0	1	1
GCF_002073255.2	Bacteria	Pseudomonadota	Gammaproteobacteria	Pasteurella multocida	747	PAMU001.0523.00004.001C_01837	3.941	0	0.066666667	WP_226891715.1	A6J57_RS09220		site-specific_DNA-methyltransferase	RM_Type_III__Type_III_MTases	RM_Type_III	RM_type_III	MTase_III_00003	0	0	1	1
GCF_003008535.1	Bacteria	Pseudomonadota	Betaproteobacteria	Ottowia oryzae	2109914	OTOR002.0523.00001.001C_03036	2.488	0.02991453	0.020964361	WP_106703940.1	C6570_RS15055		dynamin_family_protein					0	0	1	0
GCF_000020645.1	Bacteria	Chlorobiota	Chlorobiia	Pelodictyon phaeoclathratiforme	324925	PEPH001.0523.00001.001C_01523	1.191	0	0	WP_012508261.1	PPHA_RS07555		alpha-amylase					0	0	1	0
GCF_002951615.1	Bacteria	Pseudomonadota	Gammaproteobacteria	Rahnella sikkimica	1805933	RASP001.0523.00001.001C_03259	-2.22	0.148317477	0.148317477	WP_104924823.1	BV494_RS16400		methyl-accepting_chemotaxis_protein					1	0	0	0
GCF_026650945.1	Bacteria	Bacillota	Clostridia	Clostridium tagluense	360422	CLTA001.0523.00001.001C_03557	3.729	0	0	WP_216275623.1	LL095_RS17775		BMP_family_ABC_transporter_substrate-binding_protein					0	0	1	1
GCF_025263845.1	Bacteria	Bacteroidota	Bacteroidia	Bacteroides cellulosilyticus	246787	BACE002.0523.00004.001C_03167	-3.795	0.583333333	0.583333333	WP_259028966.1	NWT25_RS15825		fimbrial_protein					1	1	0	0
GCF_000478825.2	Bacteria	Cyanobacteriota	Cyanophyceae	Synechocystis sp. PCC 6714	1147	SYSP001.0523.00001.001C_02679	2.59	0.066666667	0.047794118	WP_028947211.1	D082_RS13105		GTPase_family_protein					0	0	1	0
GCF_014217745.1	Bacteria	Bacillota	Bacilli	Mammaliicoccus sciuri	1296	MASC001.0523.00002.003P_02812	1.313	0	0	WP_185160563.1	G3T51_RS13995		BppU_family_phage_baseplate_upper_protein					0	0	1	0
GCF_006337105.1	Bacteria	Pseudomonadota	Gammaproteobacteria	Thermomonas aquatica	2202149	THAQ002.0523.00001.001C_02097	-4.363	0.166666667	0.019259259	WP_139716739.1	FHQ07_RS10420		MFS_transporter					1	0	0	0
GCF_000470805.1	Bacteria	Chlamydiota	Chlamydiia	Chlamydia pecorum	1234368	CHPE001.0523.00006.001C_00963	2.402	0	0.013095238	WP_041466945.1	CPE2_RS04770		UvrD-helicase_domain-containing_protein					0	0	1	0
GCF_003667785.1	Bacteria	Bacillota	Bacilli	Virgibacillus sp. Bac332	2419842	VISP009.0523.00001.001C_01216	2.95	0	0.028095238	WP_121604315.1	D9782_RS05965		VWA_domain-containing_protein					0	0	1	0
GCF_002356075.1	Bacteria	Mycoplasmatota	Unassigned	Mycoplasmopsis bovigenitalium	2112	MYBO001.0523.00001.001C_00409	3.229	0	0.085247432	WP_096386535.1	MBVG596_RS02055	parE	DNA_topoisomerase_IV_subunit_B					0	0	1	1
GCF_000271965.2	Bacteria	Pseudomonadota	Gammaproteobacteria	Pseudomonas putida	1193499	PSPU001.0523.00057.001C_00643	3.969	0.1125	0.147727273	WP_014755249.1	A210_RS03175		ATP-binding_protein					0	0	1	1
GCF_900186865.1	Bacteria	Pseudomonadota	Gammaproteobacteria	Stenotrophomonas maltophilia	40324	STMA001.0523.00069.001C_01370	1.247	0.1875	0.1875	WP_024957454.1	CKW06_RS06835		DUF853_family_protein					1	0	1	0
GCF_009258045.1	Bacteria	Campylobacterota	Epsilonproteobacteria	Sulfurimonas xiamenensis	2590021	SUXI001.0523.00001.001C_01068	-2.445	0.2	0.043103448	WP_152299413.1	FJR47_RS05315	glgB	1,4-alpha-glucan_branching_protein_GlgB					1	0	0	0
GCF_012317385.1	Bacteria	Bacillota	Clostridia	Romboutsia sp. CE17	2724150	ROSP011.0523.00001.001C_01401	-4.17	0.167892157	0.110907484	WP_243155216.1	HF520_RS06950		ABC_transporter_transmembrane_domain-containing_protein					1	0	0	0
GCF_025960345.1	Bacteria	Bacillota	Bacilli	Lactobacillus delbrueckii	249265	LADE001.0523.00023.001C_00751	1.236	0	0	WP_264508713.1	OKX59_RS03755		DEAD/DEAH_box_helicase					0	0	1	0
GCF_015910445.1	Bacteria	Actinomycetota	Actinomycetes	Streptomyces bathyalis	2710756	STBA002.0523.00001.001C_00202	3.357	0.160714286	0.139455782	WP_246530606.1	G4Z16_RS01015		hypothetical_protein	Lamassu-Fam__LmuB_SMC_Lipase	Lamassu-Cap4_nuclease	Lamassu_Family	Lamassu-Fam__LmuB_SMC_Lipase	1	0	1	1
GCF_005518115.1	Bacteria	Pseudomonadota	Gammaproteobacteria	Enterobacter ludwigii	299767	ENLU001.0523.00006.001C_02228	3.89	0.166666667	0.142857143	WP_212745528.1	ELJP6_RS11205		transposase					1	0	1	1
GCF_004786015.1	Bacteria	Pseudomonadota	Gammaproteobacteria	Hydrogenovibrio crunogenus	39765	HYCR001.0523.00001.001C_01347	2.273	0	0.010752688	WP_135795931.1	GHNINEIG_RS06705		ATP-dependent_DNA_helicase					0	0	1	0
GCF_021391575.1	Bacteria	Pseudomonadota	Gammaproteobacteria	Klebsiella michiganensis	1134687	KLMI001.0523.00028.001C_01334	4.113	0	0.225	WP_137364239.1	LW125_RS06670		hypothetical_protein					0	0	1	1
GCF_024397855.1	Bacteria	Pseudomonadota	Gammaproteobacteria	Marinomonas rhizomae	491948	MARH002.0523.00001.001C_01208	-3.863	0.4	0.4	WP_255828391.1	KDW99_RS06040		methyl-accepting_chemotaxis_protein					1	1	0	0
GCF_029774215.1	Bacteria	Pseudomonadota	Gammaproteobacteria	Edwardsiella tarda	636	EDTA001.0523.00005.002P_03773	3.59	0.094497608	0.094497608	WP_279509961.1	PHA77_RS18865		cobalt_ABC_transporter_permease					0	0	1	1
GCF_003586445.1	Bacteria	Bacillota	Bacilli	Bacillus sp. Y1	352858	BASP003.0523.00001.001C_03178	1.22	0	0.00799707	WP_119708901.1	DOE78_RS15810		ATP-dependent_DNA_helicase					0	0	1	0
GCF_002734145.1	Bacteria	Bacillota	Clostridia	Faecalibacterium prausnitzii	853	FAPR001.0523.00002.001C_00427	2.363	0.71875	0.651754386	WP_005932553.1	CG447_RS15540		Eco57I_restriction-modification_methylase_domain-containing_protein					1	1	1	0
GCF_000266925.1	Bacteria	Synergistota	Synergistia	Acetomicrobium mobile	891968	ACMO001.0523.00001.001C_01400	2.207	0	0.039473684	WP_245529634.1	ANAMO_RS06955		UvrD-helicase_domain-containing_protein					0	0	1	0
GCF_010587025.1	Bacteria	Pseudomonadota	Gammaproteobacteria	Rodentibacter caecimuris	1906744	ROHE001.0523.00001.001C_00702	2.006	0.032637684	0.033598924	WP_164027729.1	FEE42_RS03475		ATP-dependent_DNA_helicase					0	0	1	0
GCF_016629445.1	Bacteria	Bacillota	Bacilli	Lactococcus cremoris	1359	LACR001.0523.00010.001C_00249	-2.54	0.166666667	0.166666667	WP_162267156.1	JG741_RS01220		RTX_toxin					1	0	0	0
GCF_014779555.2	Bacteria	Pseudomonadota	Gammaproteobacteria	Lysobacter capsici	435897	LYCA001.0523.00003.001C_02373	3.229	0	0	WP_191822549.1	IEQ11_RS11865		phage_tail_sheath_subtilisin-like_domain-containing_protein					0	0	1	1
GCF_000235405.2	Bacteria	Thermotogota	Thermotogae	Fervidobacterium pennivorans	771875	FEPE001.0523.00002.001C_00700	1.429	0	0	WP_014451279.1	FERPE_RS03450		anaerobic_ribonucleoside-triphosphate_reductase					0	0	1	0
GCF_008298035.1	Bacteria	Planctomycetota	Planctomycetia	Gimesia maris	122	GIMA001.0523.00002.001C_04441	1.548	0	0	WP_002645725.1	GmarT_RS22025	dnaG	DNA_primase					0	0	1	0
GCF_016070795.1	Bacteria	Pseudomonadota	Gammaproteobacteria	Edwardsiella ictaluri	67780	EDIC001.0523.00005.001C_02644	3.434	0.640589569	0.465873016	WP_198089370.1	F8538_RS13155		DUF262_domain-containing_protein					1	1	1	1
GCF_021049305.1	Bacteria	Pseudomonadota	Betaproteobacteria	Ideonella dechloratans	36863	IDDE001.0523.00001.001C_01034	3.818	0.25	0.25	WP_151122097.1	LRM40_RS05160		N-6_DNA_methylase	RM__Type_I_MTases	RM_Type_I	DMS_other	MTase_I_00004	1	0	1	1
GCF_000970665.2	Bacteria	Bacillota	Bacilli	Streptococcus gordonii	1302	STGO001.0523.00001.001C_00995	3.467	0.014285714	0.026203827	WP_046165809.1	WH25_RS04890		fructose-bisphosphatase_class_III					0	0	1	1
GCF_012935715.1	Bacteria	Pseudomonadota	Gammaproteobacteria	Pseudomonas sp. ADAK13	2730847	PSSP162.0523.00001.001C_02129	3.773	0.333333333	0.305555556	WP_169386760.1	HKK54_RS10665		UvrD-helicase_domain-containing_protein	Gabija__GajB_2	Gabija	gabija	GajB_00045	1	0	1	1
GCF_000166415.1	Bacteria	Bacillota	Clostridia	Halanaerobium hydrogeniformans	656519	HAHY002.0523.00001.001C_01285	2.447	0	0.042084814	WP_013405771.1	HALSA_RS06345	gyrB	DNA_topoisomerase_(ATP-hydrolyzing)_subunit_B					0	0	1	0
GCF_029542485.1	Bacteria	Bacteroidota	Flavobacteriia	Chryseobacterium sp. WX	3031803	CHSP044.0523.00001.001C_01453	-4.02	0.135416667	0.038690476	WP_277695173.1	PZ898_RS07265		amidohydrolase					1	0	0	0
GCF_009730335.1	Bacteria	Actinomycetota	Actinomycetes	Schaalia odontolytica	1660	SCOD001.0523.00002.001C_00297	-4.297	0.2	0.166666667	WP_039929633.1	FOC40_RS01475		carbohydrate-binding_domain-containing_protein					1	0	0	0
GCF_947250015.1	Bacteria	Pseudomonadota	Alphaproteobacteria	Wolbachia endosymbiont (group A) of Acrocera orbiculus	2953971	WOEN039.0523.00001.001C_00998	3.688	0	0	WP_264707165.1	OOL03_RS04990		ankyrin_repeat_domain-containing_protein					0	0	1	1
GCF_016469335.1	Bacteria	Pseudomonadota	Gammaproteobacteria	Flocculibacter collagenilyticus	2744479	FLCO004.0523.00001.001C_02296	1.843	0.028842992	0.0266243	WP_199609080.1	HUU81_RS11460		ATP-dependent_DNA_helicase					0	0	1	0
GCF_013201075.1	Bacteria	Pseudomonadota	Alphaproteobacteria	Lichenicola cladoniae	1484109	LICL001.0523.00001.001C_03162	-4.383	0.25	0.017857143	WP_239478738.1	HN018_RS15755		BamA/TamA_family_outer_membrane_protein					1	0	0	0
GCF_023650475.1	Bacteria	Pseudomonadota	Gammaproteobacteria	Alkalimarinus coralli	2935863	ALCO003.0523.00001.001C_01909	-3.309	0.166666667	0.040540541	WP_250655642.1	MY525_RS09540		Na/Pi_symporter					1	0	0	0
GCF_009906955.1	Bacteria	Pseudomonadota	Gammaproteobacteria	Paraglaciecola mesophila	197222	PAME002.0523.00001.001C_01854	1.299	0.023856056	0.021667369	WP_160179366.1	FX988_RS09265		DNA_topoisomerase_III					0	0	1	0
GCF_016724865.1	Bacteria	Bacillota	Bacilli	Peribacillus psychrosaccharolyticus	1407	PEPS001.0523.00001.001C_04351	2.123	0.007865329	0.00799707	WP_040376245.1	I6J18_RS21915		ATP-dependent_DNA_helicase					0	0	1	0
GCF_000468955.1	Bacteria	Bacillota	Bacilli	Lactococcus cremoris	1295826	LACR001.0523.00028.001C_00517	1.426	0.014545455	0.014545455	WP_021036800.1	KW2_RS02580	dnaG	DNA_primase					0	0	1	0
GCF_010669205.1	Bacteria	Bacillota	Clostridia	Blautia producta	1121114	BLPR001.0523.00003.001C_01878	2.139	0.125	0.125	WP_233456963.1	GXM18_RS09300		DUF927_domain-containing_protein					0	0	1	0
GCF_012295525.1	Bacteria	Cyanobacteriota	Cyanophyceae	Oxynema aestuarii	2064643	OXAE001.0523.00001.001C_01068	-2.113	0.166666667	0.066244726	WP_168568200.1	HCG48_RS05230	modB	molybdate_ABC_transporter_permease_subunit					1	0	0	0
GCF_017161285.1	Bacteria	Spirochaetota	Spirochaetia	Treponema phagedenis	162	TRPH001.0523.00008.001C_00789	3.865	0.069444444	0.06372549	WP_206172932.1	DWQ65_RS03855		N-6_DNA_methylase	RM_Type_IIG__Type_IIG	RM_Type_IIG	RM_type_IIG	REase_MTase_IIG_00021	0	0	1	1
GCF_008065135.1	Bacteria	Planctomycetota	Planctomycetia	Roseimaritima ulvae	980254	ROUL001.0523.00001.001C_02278	1.568	0.009259259	0.009259259	WP_068142602.1	UC8_RS11390		type_IIA_DNA_topoisomerase_subunit_B					0	0	1	0
GCF_001439585.2	Bacteria	Bacillota	Bacilli	Aneurinibacillus sp. XH2	1450761	ANSP004.0523.00001.001C_00076	2.01	0.018917565	0.024360625	WP_057897217.1	ACH33_RS00360	gyrB	DNA_topoisomerase_(ATP-hydrolyzing)_subunit_B					0	0	1	0
GCF_014084105.1	Bacteria	Actinomycetota	Actinomycetes	Streptacidiphilus sp. P02-A3a	2704468	STSP109.0523.00001.001C_06816	2.94	0.015126848	0.014998655	WP_182455020.1	GXP74_RS33585	htpG	molecular_chaperone_HtpG					0	0	1	0
GCF_000013605.1	Bacteria	Pseudomonadota	Betaproteobacteria	Rhodoferax ferrireducens	338969	RHFE001.0523.00001.001C_03894	-4.203	0.133333333	0.095238095	WP_011466027.1	RFER_RS19130		LapD/MoxY_N-terminal_periplasmic_domain-containing_protein					1	0	0	0
GCF_014211895.1	Bacteria	Pseudomonadota	Gammaproteobacteria	Pseudoxanthomonas mexicana	128785	PSME002.0523.00001.001C_02952	4.207	0.033333333	0.069444444	WP_185894908.1	H4W19_RS14695		hypothetical_protein					0	0	1	1
GCF_001718875.1	Bacteria	Pseudomonadota	Betaproteobacteria	Burkholderia singularis	1740163	BUSP011.0523.00001.002C_03721	-4.066	0.136451091	0.128866588	WP_059514791.1	AQ611_RS18655		sigma-54-dependent_Fis_family_transcriptional_regulator					1	0	0	0
GCF_002302475.1	Bacteria	Bacteroidota	Flavobacteriia	Capnocytophaga cynodegmi	28189	CACY001.0523.00001.001C_02318	-4.383	0.153846154	0.029231513	WP_098029687.1	CGC48_RS11555		S9_family_peptidase					1	0	0	0
GCF_008704425.1	Bacteria	Actinomycetota	Actinomycetes	Streptomyces fradiae	1319510	STFR001.0523.00003.001C_01652	1.253	0	0	WP_031129067.1	CP974_RS08310		phage_portal_protein					0	0	1	0
GCF_000183665.1	Bacteria	Pseudomonadota	Alphaproteobacteria	Candidatus Liberibacter solanacearum	658172	CALI002.0523.00001.001C_00770	-1.403	0.2	0.051724138	WP_013462192.1	CKC_RS03785		hypothetical_protein					1	0	0	0
GCF_002165295.2	Bacteria	Pseudomonadota	Gammaproteobacteria	Acinetobacter sp. WCHAc010052	2004647	ACSP028.0523.00001.001C_00823	4.023	0.666666667	0.321969697	WP_087551229.1	CDG61_RS04625		AAA_family_ATPase	Septu__PtuA_2	Septu	PDC-M01	PDC-M01A_WP_193706741.1	1	1	1	1
GCF_003850525.1	Bacteria	Pseudomonadota	Gammaproteobacteria	Pseudomonas chlororaphis	1513890	PSCH001.0523.00075.001C_00339	3.215	0	0.078947368	WP_241195033.1	C4K28_RS01705		ATP-dependent_helicase	Gabija__GajB_1	Gabija	gabija	GajB_00033	0	0	1	1
GCF_001444445.1	Bacteria	Bacteroidota	Bacteroidia	Hoylesella enoeca	76123	HOEN001.0523.00001.001C_01901	-4.3	0.145614035	0.033612446	WP_060544403.1	AS203_RS09450		heavy_metal_translocating_P-type_ATPase					1	0	0	0
GCF_016725465.1	Bacteria	Bacteroidota	Sphingobacteriia	Sphingobacterium multivorum	28454	SPMU001.0523.00001.001C_00961	-4.387	0.166666667	0.014666667	WP_201665661.1	I6I99_RS04805		RagB/SusD_family_nutrient_uptake_outer_membrane_protein					1	0	0	0
GCF_005886215.1	Bacteria	Bacillota	Clostridia	Hungatella hathewayi	742737	HUHA001.0523.00002.001C_03237	2.87	0.03	0.024360625	WP_006778070.1	FFD75_RS16115	gyrB	DNA_topoisomerase_(ATP-hydrolyzing)_subunit_B					0	0	1	0
GCF_023650495.1	Bacteria	Pseudomonadota	Gammaproteobacteria	Alkalimarinus coralli	2935863	ALCO003.0523.00002.001C_00314	1.392	0.025864684	0.021667369	WP_250658229.1	MY524_RS01565		DNA_topoisomerase_III					0	0	1	0
GCF_001017655.1	Bacteria	Kiritimatiellota	Kiritimatiellia	Kiritimatiella glycovorans	1307763	KIGL001.0523.00001.001C_00946	4.05	0.035714286	0.049145299	WP_201774688.1	L21SP4_RS04710		DUF2075_domain-containing_protein			PDC-S41	PDC-S41_WP_213669567.1	0	0	1	1
GCF_003074035.1	Bacteria	Actinomycetota	Actinomycetes	Miniimonas sp. S16	2171623	MISP019.0523.00001.001C_02758	-4.348	0.166666667	0.017076503	WP_108719468.1	DCS86_RS13690		heavy_metal_translocating_P-type_ATPase					1	0	0	0
GCF_003600625.1	Bacteria	Bacteroidota	Chitinophagia	Arachidicoccus soli	2341117	ARSO001.0523.00001.001C_03344	1.133	0.1	0.016129032	WP_119990588.1	D6B99_RS16850	dnaG	DNA_primase					0	0	1	0
GCF_000331735.1	Bacteria	Myxococcota	Myxococcia	Myxococcus stipitatus	1278073	MYST003.0523.00001.001C_06582	1.27	0	0	WP_015352107.1	MYSTI_RS32690		AAA_domain-containing_protein					0	0	1	0
GCF_025340265.1	Bacteria	Pseudomonadota	Alphaproteobacteria	Novosphingobium sp. 9	2025349	NOSP020.0523.00001.001C_00391	3.629	0.231481481	0.238888889	WP_260925599.1	CI805_RS01955		ATP-binding_protein					1	0	1	1
GCF_023923245.1	Bacteria	Actinomycetota	Actinomycetes	Streptomyces phaeoluteigriseus	114686	STPH001.0523.00001.001C_07043	2.725	0.036764706	0.032051282	WP_252554818.1	NFX46_RS35215		UvrD-helicase_domain-containing_protein					0	0	1	0
GCF_000258535.2	Bacteria	Bacillota	Bacilli	Paenibacillus mucilaginosus	997761	PAMU002.0523.00002.001C_00006	2.574	0.047619048	0.029166667	WP_013913828.1	B2K_RS00030	gyrB	DNA_topoisomerase_(ATP-hydrolyzing)_subunit_B					0	0	1	0
GCF_000008325.1	Bacteria	Pseudomonadota	Gammaproteobacteria	Methylococcus capsulatus	243233	MECA001.0523.00005.001C_00851	2.475	0.053703704	0.023143523	WP_010960172.1	MCA_RS04190	ftsH	ATP-dependent_zinc_metalloprotease_FtsH					0	0	1	0
GCF_003312465.1	Bacteria	Bacillota	Clostridia	Faecalibacterium prausnitzii	853	FAPR001.0523.00004.001C_02781	-4.375	1	0.166666667	WP_005924459.1	C4Q21_RS14070		FAD-dependent_oxidoreductase					1	1	0	0
GCF_002117405.1	Bacteria	Pseudomonadota	Alphaproteobacteria	Methylocystis bryophila	655015	MEBR001.0523.00001.002P_04253	3.418	0.138888889	0.166666667	WP_085773950.1	B1812_RS21750		AAA_family_ATPase	Gabija__GajA	Gabija	gabija	GajA_00002	1	0	1	1
GCF_016128175.1	Bacteria	Actinomycetota	Actinomycetes	Rothia kristinae	37923	ROKR001.0523.00002.001C_01944	3.451	0.277777778	0.200555556	WP_198490147.1	I6H58_RS09650		site-specific_DNA-methyltransferase	RM_Type_III__Type_III_MTases	RM_Type_III	RM_type_III	MTase_III_00003	1	0	1	1
GCF_002021875.1	Bacteria	Actinomycetota	Actinomycetes	Streptomyces hygroscopicus	1912	STHY002.0523.00001.001C_00023	2.98	0.083333333	0.055555556	WP_237298269.1	SHXM_RS00110		hypothetical_protein					0	0	1	0
GCF_002944315.1	Bacteria	Pseudomonadota	Alphaproteobacteria	Rhizobium sp. NXC24	2048897	RHSP042.0523.00001.001C_03809	1.141	0	0	WP_245463907.1	NXC24_RS19110		DNA-binding_protein					0	0	1	0
GCF_003352005.1	Bacteria	Bacillota	Bacilli	Oceanobacillus zhaokaii	2052660	OCZH001.0523.00001.001C_01036	3.115	0	0.028095238	WP_114915644.1	CUC15_RS05155		VWA_domain-containing_protein					0	0	1	0
GCF_003544935.1	Bacteria	Campylobacterota	Epsilonproteobacteria	Malaciobacter molluscorum	870501	MAMO001.0523.00001.001C_01211	3.818	0.222222222	0.207142857	WP_099341227.1	AMOL_RS06025		type_I_restriction-modification_system_subunit_M	RM__Type_I_MTases	RM_Type_I	RM_type_I	MTase_I_00018	1	0	1	1
GCF_002843965.1	Bacteria	Actinomycetota	Actinomycetes	Microbacterium hominis	162426	MIHO001.0523.00001.001C_02460	-1.914	0.16	0.092049272	WP_101306530.1	CXR34_RS12140		ribonucleoside_triphosphate_reductase					1	0	0	0
GCF_019343475.1	Bacteria	Pseudomonadota	Gammaproteobacteria	Providencia sp. R33	2828763	PRSP019.0523.00001.001C_04344	1.964	0.083333333	0.039215686	WP_219245880.1	J6836_RS21705		S-type_pyocin_domain-containing_protein					0	0	1	0
GCF_018889915.1	Bacteria	Pseudomonadota	Alphaproteobacteria	Sphingobium xenophagum	121428	SPXE001.0523.00002.001C_01774	3.139	0.047008547	0.133914434	WP_253204214.1	GTV57_RS08900		reverse_transcriptase_domain-containing_protein					0	0	1	0
GCF_900636575.1	Bacteria	Bacillota	Bacilli	Streptococcus canis	1329	STCA002.0523.00005.001C_01938	1.7705	0	0.008695652	WP_129545028.1	EL097_RS09865		fructose-1,6-bisphosphatase					0	0	1	0
GCF_022024335.1	Bacteria	Pseudomonadota	Alphaproteobacteria	Brucella pseudogrignonensis	419475	BRPS002.0523.00002.003C_04411	3.969	0.347222222	0.163043478	WP_200637001.1	L7D45_RS22030		ATP-binding_protein					1	0	1	1
GCF_004358445.1	Bacteria	Pseudomonadota	Gammaproteobacteria	Parashewanella tropica	2547970	PATR003.0523.00001.001C_02043	3.242	0.5	0.465873016	WP_133407032.1	E2H97_RS10165		DUF262_domain-containing_HNH_endonuclease_family_protein					1	1	1	1
GCF_022591735.1	Bacteria	Pseudomonadota	Gammaproteobacteria	Moellerella wisconsensis	158849	MOWI001.0523.00001.002P_03195	2.117	0.041666667	0.041666667	WP_023159939.1	MNY68_RS15950	traD	conjugative_transfer_system_coupling_protein_TraD					0	0	1	0
GCF_029542625.1	Bacteria	Bacillota	Clostridia	Tepidibacter hydrothermalis	3036126	TESP011.0523.00001.001C_03050	3.842	0	0.175657895	WP_277731673.1	P4S50_RS15250		class_I_SAM-dependent_DNA_methyltransferase			DMS_other	MTase_I_00012	0	0	1	1
GCF_000400955.1	Bacteria	Mycoplasmatota	Mollicutes	Spiroplasma syrphidicola	1276229	SPSY001.0523.00001.001C_00354	1.154	0	0.015625	WP_016340591.1	SSYRP_RS01735	dnaG	DNA_primase					0	0	1	0
GCF_003352165.1	Bacteria	Pseudomonadota	Alphaproteobacteria	Acidibrevibacterium fodinaquatile	1969806	ACFO001.0523.00001.001C_01063	-4.316	0.166666667	0.016424116	WP_114911433.1	DEF76_RS05330		nucleoside-diphosphate_sugar_epimerase/dehydratase					1	0	0	0
GCF_000019905.1	Bacteria	Bacillota	Bacilli	Exiguobacterium sibiricum	262543	EXSI001.0523.00001.001C_00005	2.18	0.03	0.024360625	WP_200859023.1	EXIG_RS00025	gyrB	DNA_topoisomerase_(ATP-hydrolyzing)_subunit_B					0	0	1	0
GCF_000185245.1	Bacteria	Campylobacterota	Epsilonproteobacteria	Helicobacter pylori	907239	HEPY001.0523.00305.001C_00915	3.387	0.087301587	0.074829932	WP_041201140.1	HPSA_RS04565		hypothetical_protein					0	0	1	1
GCF_019968905.1	Bacteria	Myxococcota	Myxococcia	Corallococcus sp. EGB	1521117	COSP006.0523.00001.001C_07414	1.794	0.1	0.044134727	WP_223639773.1	KYK13_RS37070		RecQ_family_ATP-dependent_DNA_helicase					0	0	1	0
GCF_001891125.1	Bacteria	Bacillota	Bacilli	Leuconostoc suionicum	1511761	LESU001.0523.00001.001C_01342	-3.943	0.208333333	0.208333333	WP_227005799.1	A6B45_RS06720		DUF6020_family_protein					1	0	0	0
GCF_029854435.1	Bacteria	Pseudomonadota	Alphaproteobacteria	Neorhizobium petrolearium	515361	NEPE001.0523.00001.001C_02711	-3.215	0.166666667	0.0625	WP_227703405.1	QEO92_RS13555		hypothetical_protein					1	0	0	0
GCF_019469345.1	Bacteria	Bacillota	Bacilli	Lactobacillus panisapium	2012495	LAPA005.0523.00003.001C_01522	1.397	0.0375	0.027973249	WP_258562381.1	GYM69_RS07575		terminase_large_subunit					0	0	1	0
GCF_023100685.1	Bacteria	Pseudomonadota	Gammaproteobacteria	Proteus vulgaris	585	PRVU001.0523.00010.001C_00839	2.732	0	0.070013803	WP_247850655.1	LW139_RS04195		lipase_family_protein					0	0	1	0
GCF_029892065.1	Bacteria	Pseudomonadota	Alphaproteobacteria	Sinorhizobium garamanticum	680247	ENGA002.0523.00001.003P_06094	3.176	0.041666667	0.03125	WP_280663733.1	PZN02_RS30470		DNA/RNA_non-specific_endonuclease					0	0	1	1
GCF_013365495.1	Bacteria	Pseudomonadota	Alphaproteobacteria	Wolbachia endosymbiont of Dipetalonema caudispina	1812112	WOEN027.0523.00001.001C_00121	2.684	0.019607843	0.028117914	WP_175809311.1	GOY14_RS00595		UvrD-helicase_domain-containing_protein					0	0	1	0
GCF_025997855.1	Bacteria	Deinococcota	Deinococci	Deinococcus aetherius	200252	DEAE001.0523.00001.001C_00015	2.441	0	0	WP_264775937.1	DAETH_RS00075		hypothetical_protein					0	0	1	0
GCF_019334125.1	Bacteria	Actinomycetota	Actinomycetes	Rhodococcus globerulus	33008	RHGL001.0523.00001.001C_04143	2.742	0.023147923	0.0306283	WP_045066335.1	KYT97_RS20665		glycosyltransferase					0	0	1	0
GCF_024722375.1	Bacteria	Mycoplasmatota	Mollicutes	Mycoplasma iguanae	292461	MYIG001.0523.00001.001C_00622	2.879	0.208333333	0.078125	WP_258210862.1	NV226_RS03110	gyrB	DNA_topoisomerase_(ATP-hydrolyzing)_subunit_B					1	0	1	0
GCF_000025105.1	Bacteria	Thermotogota	Thermotogae	Thermotoga petrophila	590168	THPE002.0523.00002.001C_00363	-2.219	0.142857143	0.142857143	WP_011943022.1	TNAP_RS01770		methyltransferase_domain-containing_protein					1	0	0	0
GCF_001593285.1	Bacteria	Pseudomonadota	Gammaproteobacteria	Psychrobacter sp. P2G3	1699622	PSSP073.0523.00001.001C_00853	-4.203	0.5	0.2	WP_082785632.1	AK823_RS13915		acyltransferase_family_protein					1	1	0	0
GCF_021952485.1	Bacteria	Pseudomonadota	Gammaproteobacteria	Actinobacillus pleuropneumoniae	754256	ACPL001.0523.00029.001C_01019	1.197	0.054347826	0.108115942	WP_005607899.1	D1099_RS05075	mobH	MobH_family_relaxase					0	0	1	0
GCF_900660715.1	Bacteria	Mycoplasmatota	Unassigned	Metamycoplasma arthritidis	2111	MEAR001.0523.00001.001C_00018	3.371	0.01664865	0.016817206	WP_012497943.1	EXC42_RS00090		type_IIA_DNA_topoisomerase_subunit_B					0	0	1	1
GCF_000008405.1	Bacteria	Mycoplasmatota	Unassigned	Mesomycoplasma hyopneumoniae	295358	MEHY001.0523.00008.001C_00714	2.402	0	0	WP_011206523.1	MHP_RS03510		hypothetical_protein					0	0	1	0
GCF_900638565.1	Bacteria	Bacillota	Tissierellia	Peptoniphilus harei	54005	PEHA001.0523.00002.001C_00005	2.598	0.008333333	0.010208632	WP_126438723.1	EL281_RS00025	gyrB	DNA_topoisomerase_(ATP-hydrolyzing)_subunit_B					0	0	1	0
GCF_023016405.1	Bacteria	Spirochaetota	Spirochaetia	Treponema pallidum	161	TRPA001.0523.00005.001C_01005	2.582	0.085648148	0.042084814	WP_010882450.1	MWR63_RS05025	gyrB	DNA_topoisomerase_(ATP-hydrolyzing)_subunit_B					0	0	1	0
GCF_021654575.1	Bacteria	Thermodesulfobacteriota	Desulfobacteria	Desulfoluna limicola	2810562	DELI002.0523.00001.001C_03298	1.782	0.030912187	0.030357528	WP_276574637.1	L6434_RS16510	parE	DNA_topoisomerase_IV_subunit_B					0	0	1	0
GCF_015832095.1	Bacteria	Pseudomonadota	Gammaproteobacteria	Glaesserella parasuis	738	GLPA001.0523.00014.001C_02149	3.068	0.604166667	0.537037037	WP_231401375.1	I5Z97_RS10765		putative_DNA_binding_domain-containing_protein					1	1	1	0
GCF_900637635.1	Bacteria	Pseudomonadota	Gammaproteobacteria	Legionella jordanis	456	LEJO001.0523.00001.001C_00770	3.818	0	0	WP_058470436.1	EL203_RS03840		hypothetical_protein					0	0	1	1
GCF_004684245.1	Bacteria	Deinococcota	Deinococci	Thermus caldilimi	2483360	THCA003.0523.00001.001C_00393	-2.816	0.305555556	0.229166667	WP_135255811.1	EBI04_RS01940		cobyric_acid_synthase					1	0	0	0
GCF_013487885.1	Bacteria	Bacillota	Bacilli	Ligilactobacillus salivarius	1624	LISA001.0523.00006.002P_01781	-4.438	0.625	0.416666667	WP_180858710.1	GTO84_RS08835		beta-glucoside-specific_PTS_transporter_subunit_IIABC					1	1	0	0
GCF_900683765.1	Bacteria	Bacillota	Negativicutes	Phascolarctobacterium faecium	33025	PHFA001.0523.00005.001C_01519	-4.13	0.833333333	0.114035088	WP_130920689.1	E0E42_RS07550		sensor_domain-containing_diguanylate_cyclase					1	1	0	0
GCF_014075995.1	Bacteria	Bacteroidota	Cytophagia	Adhaeribacter radiodurans	2745197	ADRA001.0523.00001.001C_01142	-4.402	0.2	0.046474359	WP_182414882.1	HUW48_RS06330		OmpA_family_protein					1	0	0	0
GCF_000017265.1	Bacteria	Pseudomonadota	Alphaproteobacteria	Phenylobacterium zucineum	450851	PHZU001.0523.00001.001C_02887	1.495	0.032407407	0.030701754	WP_012523123.1	PHZ_RS14260	dnaG	DNA_primase					0	0	1	0
GCF_004798765.1	Bacteria	Pseudomonadota	Gammaproteobacteria	Salmonella enterica	28150	SAEN001.0523.00096.002P_05037	2.377	0	0	WP_040214371.1	EIP70_RS26035		hypothetical_protein					0	0	1	0
GCF_002211625.1	Bacteria	Fusobacteriota	Fusobacteriia	Fusobacterium polymorphum	76857	FUPO001.0523.00003.001C_01120	3.283	0.666666667	0.666666667	WP_032887708.1	CBG61_RS05625		hypothetical_protein			cas_type_III-D	icity0102	1	1	1	1
GCF_024759585.1	Bacteria	Bacteroidota	Bacteroidia	Parabacteroides distasonis	823	PADI001.0523.00015.001C_01076	3.795	0	0	WP_258912583.1	NXW68_RS05380		hypothetical_protein					0	0	1	1
GCF_009739535.1	Bacteria	Bacillota	Bacilli	Lentilactobacillus kefiri	33962	LEKE001.0523.00001.001C_01275	-4.2	0.194444444	0.102941176	WP_056982227.1	DNL43_RS06310		S53_family_peptidase					1	0	0	0
GCF_003612715.1	Bacteria	Pseudomonadota	Gammaproteobacteria	Vibrio parahaemolyticus	670	VIPA001.0523.00022.001C_01781	3.418	0.590909091	0.590909091	WP_120416716.1	FORC71_RS09450		DUF262_domain-containing_protein					1	1	1	1
GCF_003687485.1	Bacteria	Bacteroidota	Flavobacteriia	Euzebyella marina	1761453	EUMA001.0523.00001.001C_01756	3.818	0.083333333	0.148148148	WP_162987852.1	D1013_RS08760		site-specific_DNA-methyltransferase					0	0	1	1
GCF_005280655.1	Bacteria	Bacillota	Clostridia	Anaerostipes rhamnosivorans	1229621	ANRH001.0523.00001.001C_01735	2.18	0	0.024360625	WP_137328600.1	AR1Y2_RS08650		DNA_gyrase_subunit_B					0	0	1	0
GCF_018394335.1	Bacteria	Pseudomonadota	Gammaproteobacteria	Shewanella dokdonensis	712036	SHDO002.0523.00001.001C_01668	-4.03	0.166666667	0.02	WP_213683031.1	KHX94_RS08225		methyl-accepting_chemotaxis_protein					1	0	0	0
GCF_003815855.1	Bacteria	Bacteroidota	Flavobacteriia	Chryseobacterium carnipullorum	1124835	CHCA002.0523.00002.001C_03651	-1.874	0.25	0.1875	WP_123876805.1	EG345_RS17755		hypothetical_protein					1	0	0	0
GCF_003339525.1	Bacteria	Pseudomonadota	Betaproteobacteria	Ephemeroptericola cinctiostellae	2268024	EPCI001.0523.00001.001C_01957	3.402	0.041460182	0.023948942	WP_114563331.1	DTO96_RS09830	htpG	molecular_chaperone_HtpG					0	0	1	1
GCF_022170785.1	Bacteria	Bacillota	Bacilli	Rossellomorea marisflavi	189381	ROMA001.0523.00002.001C_02628	1.855	0	0.00799707	WP_238281333.1	K6T23_RS13140		ATP-dependent_DNA_helicase					0	0	1	0
GCF_000478255.1	Bacteria	Bacillota	Bacilli	Lactococcus lactis	1117941	LALA001.0523.00061.001C_01679	-2.842	0.166666667	0.0625	WP_038603570.1	NCDO2118_RS08245		PTS_sugar_transporter_subunit_IIA					1	0	0	0
GCF_018137965.1	Bacteria	Verrucomicrobiota	Verrucomicrobiia	Luteolibacter ambystomatis	2824561	LUAM001.0523.00001.001C_02904	2.197	0	0.044134727	WP_226373548.1	KBB96_RS14470		RecQ_family_ATP-dependent_DNA_helicase					0	0	1	0
GCF_019357495.1	Bacteria	Bacillota	Bacilli	Nosocomiicoccus ampullae	489910	NOAM001.0523.00002.001C_00005	2.908	0.014517098	0.015499888	WP_183672901.1	KPF49_RS00025	gyrB	DNA_topoisomerase_(ATP-hydrolyzing)_subunit_B					0	0	1	0
GCF_023078475.1	Bacteria	Pseudomonadota	Gammaproteobacteria	Luteibacter aegosomaticola	2911538	LUSP007.0523.00001.001C_03433	1.233	0	0.033333333	WP_247328570.1	L2Y96_RS17105		ATP-dependent_DNA_helicase					0	0	1	0
GCF_023639785.1	Bacteria	Pseudomonadota	Gammaproteobacteria	Leclercia adecarboxylata	83655	LEAD002.0523.00013.001C_03140	-3.404	0.15	0.099047619	WP_250585039.1	NB069_RS15700		hypothetical_protein					1	0	0	0
GCF_008033135.1	Bacteria	Pseudomonadota	Betaproteobacteria	Chitinolyticbacter meiyuanensis	682798	CHME001.0523.00001.001C_00053	3.5	0	0	WP_148713651.1	FLM21_RS00260		RNA_helicase					0	0	1	1
GCF_016890085.1	Bacteria	Pseudomonadota	Betaproteobacteria	Chromobacterium violaceum	536	CHVI001.0523.00004.001C_03979	-3.996	0.133333333	0.10952381	WP_081528083.1	I6K03_RS19855		amidohydrolase					1	0	0	0
GCF_000831645.3	Bacteria	Bacillota	Bacilli	Companilactobacillus heilongjiangensis	1074467	COHE001.0523.00001.001C_02395	-1.564	0.142857143	0.125	WP_041498975.1	JP39_RS11950		hypothetical_protein					1	0	0	0
GCF_005145005.1	Bacteria	Bacillota	Bacilli	Vagococcus zengguangii	2571750	VAZE001.0523.00001.001C_00744	2.7	0	0.008695652	WP_136952955.1	FA707_RS03710		fructose-1,6-bisphosphatase					0	0	1	0
GCF_024347495.1	Bacteria	Pseudomonadota	Gammaproteobacteria	Vibrio gallaecicus	552386	VIGA003.0523.00001.001C_00706	1.302	0.022316007	0.010133023	WP_137374885.1	OCU78_RS03530		RecQ_family_ATP-dependent_DNA_helicase					0	0	1	0
GCF_000733715.2	Bacteria	Pseudomonadota	Gammaproteobacteria	Pseudomonas mendocina	1225174	PSME001.0523.00008.001C_03681	-4.402	0.216931217	0.216931217	WP_017361259.1	DW68_RS18250		bifunctional_UDP-sugar_hydrolase/5'-nucleotidase					1	0	0	0
GCF_001636275.1	Bacteria	Pseudomonadota	Betaproteobacteria	Pandoraea pnomenusa	93220	PAPN001.0523.00004.001C_02322	-2.611	0.4	0.4	WP_231113312.1	A6P55_RS11500		integrase					1	1	0	0
GCF_000828675.1	Bacteria	Thermotogota	Thermotogae	Thermotoga profunda	1408160	THPR001.0523.00001.001C_01901	-2.596	0.142857143	0.142857143	WP_041083617.1	TSP02S_RS09360		transglycosylase_domain-containing_protein					1	0	0	0
GCF_025757545.1	Bacteria	Bacteroidota	Bacteroidia	Alistipes onderdonkii	328813	ALON001.0523.00003.001C_01177	2.65	0.583333333	0.583333333	WP_232044615.1	OGM17_RS05885		N-6_DNA_methylase					1	1	1	0
GCF_002393405.1	Bacteria	Pseudomonadota	Gammaproteobacteria	Lelliottia amnigena	61646	LEAM001.0523.00002.001C_02421	-4.3	0.19047619	0.0375	WP_059177621.1	CO697_RS12305		acyltransferase					1	0	0	0
GCF_021654575.1	Bacteria	Thermodesulfobacteriota	Desulfobacteria	Desulfoluna limicola	2810562	DELI002.0523.00001.001C_03385	2.918	0.090909091	0.079861111	WP_236889296.1	L6434_RS16945	htpG	molecular_chaperone_HtpG					0	0	1	0
GCF_002119625.1	Bacteria	Bacillota	Bacilli	Geobacillus thermodenitrificans	33940	GETH002.0523.00002.001C_00005	2.604	0.009220882	0.024360625	WP_201768435.1	GTHT12_RS00025	gyrB	DNA_topoisomerase_(ATP-hydrolyzing)_subunit_B					0	0	1	0
GCF_029234135.1	Bacteria	Bacillota	Bacilli	Streptococcus dysgalactiae	119602	STDY001.0523.00022.001C_01671	1.872	0.069444444	0.0816941	WP_143935256.1	MGCS35957_RS08345		gp58-like_family_protein					0	0	1	0
GCF_000247605.1	Bacteria	Bacillota	Clostridia	Acetobacterium woodii	931626	ACWO001.0523.00001.001C_00005	1.4375	0.02827381	0.042084814	WP_014354423.1	AWO_RS00025	gyrB	DNA_topoisomerase_(ATP-hydrolyzing)_subunit_B					0	0	1	0
GCF_025152625.1	Bacteria	Pseudomonadota	Gammaproteobacteria	Enterobacter sp. CP102	2976431	ENSP038.0523.00001.002P_04640	3.242	0.088781219	0.073984349	WP_259838445.1	N1249_RS23195		AAA_family_ATPase					0	0	1	1
GCF_025152405.1	Bacteria	Bacillota	Clostridia	[Ruminococcus] lactaris	471875	RULA001.0523.00001.001C_00893	-4.297	0.2	0.033418723	WP_005609558.1	NQ541_RS04460		fructose-specific_PTS_transporter_subunit_EIIC					1	0	0	0
GCF_000026185.1	Bacteria	Pseudomonadota	Gammaproteobacteria	Erwinia tasmaniensis	465817	ERTA001.0523.00001.001C_01410	-4.047	0.154684096	0.032018363	WP_012441110.1	ETA_RS07940		sigma-54-dependent_Fis_family_transcriptional_regulator					1	0	0	0
GCF_018292105.1	Bacteria	Bacteroidota	Bacteroidia	Phocaeicola dorei	357276	PHDO001.0523.00007.001C_01657	-4.367	0.2	0.2	WP_007850283.1	INE79_RS08290		sialate_O-acetylesterase					1	0	0	0
GCF_000341855.1	Bacteria	Aquificota	Aquificia	Hydrogenobaculum sp. HO	547144	HYSP003.0523.00001.001C_01469	-3.736	0.222222222	0.222222222	WP_015419992.1	HYDHO_RS07150		pyruvate/oxaloacetate_carboxyltransferase					1	0	0	0
GCF_023734935.1	Bacteria	Pseudomonadota	Gammaproteobacteria	Enterobacter hormaechei	158836	ENHO001.0523.00138.001C_02918	-0.9634	0.512943262	0.512943262	WP_022648708.1	NGK66_RS14585		recombinase_family_protein					1	1	0	0
GCF_006742345.1	Bacteria	Bacteroidota	Bacteroidia	Bacteroides uniformis	820	BAUN001.0523.00001.001C_01938	-4.332	0.5	0.0625	WP_057259227.1	FNR01_RS09995		RagB/SusD_family_nutrient_uptake_outer_membrane_protein					1	1	0	0
GCF_014678725.1	Bacteria	Pseudomonadota	Gammaproteobacteria	Thermomonas sp. XSG	2771436	THSP024.0523.00001.001C_02855	-2.803	0.166666667	0.083333333	WP_190280973.1	ICG51_RS14260		hypothetical_protein					1	0	0	0
GCF_009936375.1	Bacteria	Pseudomonadota	Alphaproteobacteria	Methylosinus sp. C49	2699395	MESP042.0523.00001.002P_03862	2.285	0	0	WP_244635385.1	GYH34_RS19190		prepilin_peptidase					0	0	1	0
GCF_009883895.1	Bacteria	Pseudomonadota	Gammaproteobacteria	Vibrio parahaemolyticus	670	VIPA001.0523.00049.001C_02661	3.773	0.125	0.125	WP_031855507.1	EHC68_RS13895		N-6_DNA_methylase	RM__Type_I_MTases	RM_Type_I	RM_type_I	MTase_I_00004	0	0	1	1
GCF_000092645.1	Bacteria	Actinomycetota	Actinomycetes	Thermobispora bispora	469371	THBI001.0523.00002.001C_00475	2.316	0	0	WP_013130727.1	TBIS_RS02335		hypothetical_protein					0	0	1	0
GCF_016726265.1	Bacteria	Campylobacterota	Epsilonproteobacteria	Campylobacter lari	201	CALA001.0523.00003.001C_00627	0.4443	0.1875	0.023195876	WP_074692555.1	I6I58_RS03140		motility_associated_factor_glycosyltransferase_family_protein					1	0	0	0
GCF_002216875.1	Bacteria	Pseudomonadota	Gammaproteobacteria	Shewanella bicestrii	2018305	SHBI001.0523.00001.001C_02634	3.342	0.421568627	0.4	WP_089068101.1	CF168_RS13235		DUF262_domain-containing_protein			HEC-06	HEC-06_WP_099323492.1	1	1	1	1
GCF_002999275.1	Bacteria	Mycoplasmatota	Mollicutes	Mesoplasma florum	2151	MEFL001.0523.00004.001C_00720	2.531	0	0	WP_029511832.1	CG003_RS03570		type_IA_DNA_topoisomerase					0	0	1	0
GCF_028751175.1	Bacteria	Bacillota	Bacilli	Bacillus sp. HNR-4	2796141	BASP065.0523.00001.001C_02228	3.916	0	0.106321839	WP_274431407.1	JCR32_RS11140		hypothetical_protein					0	0	1	1
GCF_012974285.1	Bacteria	Actinomycetota	Actinomycetes	Gordonia ajococcus	1292359	GOAJ001.0523.00001.001C_01240	-3.654	0.178571429	0.054430051	WP_236577715.1	GAA2_RS06155		gamma-glutamyltransferase_family_protein					1	0	0	0
GCF_022343685.1	Bacteria	Pseudomonadota	Gammaproteobacteria	Marinobacterium sediminicola	518898	MASE001.0523.00001.001C_01997	-4.273	0.142857143	0.12745098	WP_239039642.1	LN244_RS09975		sigma-54-dependent_Fis_family_transcriptional_regulator					1	0	0	0
GCF_014127285.1	Bacteria	Actinomycetota	Actinomycetes	Mumia sp. ZJ1417	2708082	MUSP002.0523.00001.001C_02559	-4.086	0.142857143	0.029685265	WP_167003593.1	H4N58_RS12695		ABC_transporter_ATP-binding_protein/permease					1	0	0	0
GCF_015169995.1	Bacteria	Actinomycetota	Actinomycetes	Rhodococcus pyridinivorans	103816	RHPY001.0523.00004.004P_05083	-1.922	0.25	0.25	WP_193904023.1	INP59_RS25180		Fic_family_protein					1	0	0	0
GCF_014287515.2	Bacteria	Bacillota	Clostridia	Roseburia rectibacter	2763062	ROSP012.0523.00001.001C_02928	-3.85	0.166666667	0.166666667	WP_186899587.1	H8S51_RS14610		alpha/beta_hydrolase-fold_protein					1	0	0	0
GCF_019900845.1	Bacteria	Pseudomonadota	Gammaproteobacteria	Paraneptunicella aestuarii	2831148	PAAE002.0523.00001.001C_01097	1.077	0.028842992	0.0266243	WP_232360529.1	KIH87_RS05470		ATP-dependent_DNA_helicase					0	0	1	0
GCF_002368175.1	Bacteria	Cyanobacteriota	Cyanophyceae	Calothrix sp. NIES-2098	1954171	CASP025.0523.00001.001C_05750	-2.059	0.227272727	0.080882353	WP_096593504.1	CA733_RS28715		protein_phosphatase_2C_domain-containing_protein					1	0	0	0
GCF_003111665.1	Bacteria	Pseudomonadota	Betaproteobacteria	Parazoarcus communis	41977	PACO001.0523.00002.001C_00542	-2.857	0.130952381	0.130952381	WP_108971354.1	CEW87_RS02700		PAS_domain_S-box_protein					1	0	0	0
GCF_004119715.1	Bacteria	Bacillota	Bacilli	Bacillus subtilis	1423	BASU001.0523.00055.001C_04186	3.75	0.249242424	0.162614517	WP_128993607.1	ETA18_RS21095		NERD_domain-containing_protein					1	0	1	1
GCF_901538265.1	Bacteria	Planctomycetota	Planctomycetia	Gemmata massiliana	1210884	GEMA001.0523.00001.001C_00795	2.18	0	0.004444231	WP_162666485.1	SOIL9_RS03965		primary-amine_oxidase					0	0	1	0
GCF_003352345.1	Bacteria	Pseudomonadota	Gammaproteobacteria	Haemophilus influenzae	727	HAIN001.0523.00027.001C_01744	3.553	0.196809845	0.159057577	WP_050948768.1	DV400_RS08730		site-specific_DNA-methyltransferase	RM_Type_III__Type_III_MTases	RM_Type_III	RM_type_III	MTase_III_00010	1	0	1	1
GCF_019285735.1	Bacteria	Actinomycetota	Actinomycetes	Paeniglutamicibacter sp. Y32M11	2853258	PASP060.0523.00001.001C_02800	2.117	0.004032258	0.003012048	WP_218816962.1	KUF55_RS13940		primary-amine_oxidase					0	0	1	0
GCF_020229695.1	Bacteria	Bacillota	Bacilli	Staphylococcus xylosus	1288	STXY001.0523.00008.001C_02714	3.668	0	0	WP_107547024.1	JGY88_RS13540		hypothetical_protein					0	0	1	1
GCF_000710375.2	Bacteria	Bacteroidota	Bacteroidia	Bacteroides fragilis	817	BAFR001.0523.00002.001C_01481	3.357	0.25	0.136363636	WP_032542449.1	EC81_RS07800		DUF262_domain-containing_HNH_endonuclease_family_protein			HEC-06	HEC-06_WP_081759119.1	1	0	1	1
GCF_000725345.1	Bacteria	Bacillota	Negativicutes	Pelosinus sp. UFO1	484770	PESP001.0523.00001.001C_04548	2.234	0.025	0.029166667	WP_038674310.1	UFO1_RS22250	gyrB	DNA_topoisomerase_(ATP-hydrolyzing)_subunit_B					0	0	1	0
GCF_017357065.1	Bacteria	Actinomycetota	Actinomycetes	Bifidobacterium longum	1679	BILO001.0523.00013.001C_01872	1.687	0	0	WP_015713488.1	BLL421_RS09295		hypothetical_protein					0	0	1	0
GCF_018972185.1	Bacteria	Pseudomonadota	Gammaproteobacteria	Stutzerimonas zhaodongensis	1176257	PSZH001.0523.00001.001C_01619	3.75	0.380522088	0.341660761	WP_216707146.1	KQ248_RS08060		hypothetical_protein					1	1	1	1
GCF_010231195.1	Bacteria	Verrucomicrobiota	Verrucomicrobiia	Akkermansia muciniphila	239935	AKMU001.0523.00046.001C_00073	3.89	0.333333333	0.333333333	WP_205572303.1	DMI81_RS00370		P-loop_NTPase_fold_protein			PDC-S49	PDC-S49_WP_081616400.1	1	0	1	1
GCF_019278585.1	Bacteria	Bacteroidota	Flavobacteriia	Cellulophaga sp. HaHa_2_1	2749994	CESP017.0523.00001.001C_00251	1.822	0.020654408	0.021136904	WP_218735620.1	H0I24_RS01245	nagB	glucosamine-6-phosphate_deaminase					0	0	1	0
GCF_013409125.2	Bacteria	Pseudomonadota	Gammaproteobacteria	Pseudomonas sediminis	1691904	PSSE003.0523.00001.001C_01696	3.023	0.027027027	0.013888889	WP_179544309.1	HNQ25_RS08480		DEAD/DEAH_box_helicase					0	0	1	0
GCF_007990365.1	Bacteria	Fusobacteriota	Fusobacteriia	Leptotrichia trevisanii	109328	LETR001.0523.00001.001C_00103	-3.498	0.2	0.111111111	WP_155282303.1	JMUB4039_RS00515		lysylphosphatidylglycerol_synthase_transmembrane_domain-containing_protein					1	0	0	0
GCF_017161325.1	Bacteria	Spirochaetota	Spirochaetia	Treponema pedis	409322	TRPE001.0523.00002.001C_02338	-3.79	0.269047619	0.408424908	WP_206183455.1	DYQ05_RS11405		ABC_transporter_ATP-binding_protein/permease					1	0	0	0
GCF_001717525.2	Bacteria	Bacteroidota	Bacteroidia	Tannerella serpentiformis	712710	TASE001.0523.00001.001C_01897	-2.68	0.333333333	0.045163582	WP_069175932.1	BCB71_RS09780		NAD(+)_synthase					1	0	0	0
GCF_002886045.1	Bacteria	Bacteroidota	Flavobacteriia	Flavivirga eckloniae	1803846	FLEC001.0523.00001.001C_02049	1.361	0	0.026515152	WP_102755728.1	C1H87_RS10325		phage_tail_sheath_subtilisin-like_domain-containing_protein					0	0	1	0
GCF_013702025.1	Bacteria	Pseudomonadota	Gammaproteobacteria	Providencia rettgeri	587	PRRE001.0523.00012.001C_03465	2.676	0.083333333	0.083333333	WP_181468749.1	H0907_RS17305		phosphatidylserine/phosphatidylglycerophosphate/_cardiolipin_synthase_family_protein					0	0	1	0
GCF_900476045.1	Bacteria	Bacillota	Bacilli	Gemella morbillorum	29391	GEMO001.0523.00003.001C_01015	1.946	0.01584507	0.017372077	WP_040461379.1	DQN46_RS05025	gyrB	DNA_topoisomerase_(ATP-hydrolyzing)_subunit_B					0	0	1	0
GCF_007904105.1	Bacteria	Actinomycetota	Actinomycetes	Corynebacterium sp. sy039	2599641	COSP015.0523.00001.001C_01670	-4.188	0.166666667	0.166666667	WP_146339950.1	FQV43_RS08285		YhgE/Pip_family_protein					1	0	0	0
GCF_016495865.1	Bacteria	Bacillota	Bacilli	Salicibibacter cibi	2743001	SACI002.0523.00001.001C_00006	2.285	0.009220882	0.024360625	WP_211199994.1	HUG20_RS00030	gyrB	DNA_topoisomerase_(ATP-hydrolyzing)_subunit_B					0	0	1	0
GCF_900184705.1	Bacteria	Chloroflexota	Anaerolineae	Brevefilum fermentans	1986204	BRFE001.0523.00001.001C_00833	2.908	0.047619048	0.042084814	WP_087861816.1	CFX1CAM_RS04240	gyrB	DNA_topoisomerase_(ATP-hydrolyzing)_subunit_B					0	0	1	0
GCF_017348895.1	Bacteria	Bacillota	Clostridia	Clostridium gasigenes	94869	CLGA001.0523.00001.001C_02216	-0.73	0.3	0.1	WP_243176743.1	J1C67_RS11050		methyl-accepting_chemotaxis_protein					1	0	0	0
GCF_000307165.1	Bacteria	Bacillota	Bacilli	Amphibacillus xylanus	698758	AMXY001.0523.00001.001C_00808	-3.799	0.235431235	0.136946387	WP_015009500.1	AXY_RS03995		right-handed_parallel_beta-helix_repeat-containing_protein					1	0	0	0
GCF_000178835.2	Bacteria	Bacillota	Clostridia	Cellulosilyticum lentocellum	642492	CELE001.0523.00001.001C_00311	-4.18	0.166666667	0.02020202	WP_013655313.1	CLOLE_RS01525		glycoside_hydrolase_family_127_protein					1	0	0	0
GCF_002214805.1	Bacteria	Spirochaetota	Spirochaetia	Brachyspira hampsonii	1287055	BRHA001.0523.00001.001C_00622	3.283	0	0	WP_039953882.1	BHAMNSH16_RS03090	htpG	molecular_chaperone_HtpG					0	0	1	1
GCF_000756615.1	Bacteria	Bacillota	Bacilli	Paenibacillus durus	44251	PADU001.0523.00001.001C_02222	-4.28	0.145833333	0.038888889	WP_042206295.1	PDUR_RS10920		FAD-dependent_oxidoreductase					1	0	0	0
GCF_000582555.1	Bacteria	Pseudomonadota	Gammaproteobacteria	Thalassolituus oleivorans	1208320	THOL001.0523.00002.001C_03459	2.258	0.2	0.278571429	WP_025266630.1	R615_RS17135		DUF1998_domain-containing_protein			DMS_other	DrmB_00006	1	0	1	0
GCF_001077475.1	Bacteria	Pseudomonadota	Gammaproteobacteria	Pseudomonas aeruginosa	287	PSAE001.0523.00007.001C_03139	3.969	0.263888889	0.355902778	WP_225043449.1	ADJ52_RS15520		large_ATP-binding_protein	Lamassu-Fam__LmuB_SMC_PDDEXK	Lamassu-PDDEXK	Lamassu_Family	Lamassu-Fam__LmuB_SMC_PDDEXK	1	0	1	1
GCF_027626035.1	Bacteria	Pseudomonadota	Alphaproteobacteria	Acidocella sp. MX-AZ03	2697363	ACSP047.0523.00001.001C_03630	3.283	0.2	0.245098039	WP_008495804.1	GT370_RS18145		ATP-dependent_helicase					1	0	1	1
GCF_001548015.1	Bacteria	Pseudomonadota	Alphaproteobacteria	Methylobacterium aquaticum	270351	MEAQ001.0523.00001.001C_04491	1.228	0	0.015241228	WP_060848731.1	Maq22A_RS21705	dnaG	DNA_primase					0	0	1	0
GCF_000020265.1	Bacteria	Pseudomonadota	Alphaproteobacteria	Rhizobium etli	491916	RHET001.0523.00003.001C_03276	3.256	0.083333333	0.148148148	WP_012484760.1	RHECIAT_RS16165		DNA_cytosine_methyltransferase	RM_Type_II__Type_II_MTases	RM_Type_II			0	0	1	1
GCF_025757605.1	Bacteria	Fusobacteriota	Fusobacteriia	Fusobacterium varium	856	FUVA001.0523.00001.001C_02648	-4.473	0.208916084	0.208916084	WP_279081481.1	OGM09_RS13225		TonB-dependent_receptor					1	0	0	0
GCF_000153405.2	Bacteria	Pseudomonadota	Gammaproteobacteria	Psychromonas sp. CNPT3	314282	PSSP013.0523.00001.001C_01484	1.386	0	0.021667369	WP_015465256.1	PCNPT3_RS07405		DNA_topoisomerase_III					0	0	1	0
GCF_001430825.1	Bacteria	Bacteroidota	Flavobacteriia	Sediminicola sp. YIK13	1453352	SESP011.0523.00001.001C_00968	-1.687	0.25	0.055555556	WP_062054356.1	SB49_RS04775		BatA_domain-containing_protein					1	0	0	0
GCF_022870925.1	Bacteria	Pseudomonadota	Betaproteobacteria	Vitreoscilla massiliensis	1689272	VIMA003.0523.00001.001C_00604	-3.936	0.214285714	0.018772894	WP_058356121.1	LVJ82_RS03020		hypothetical_protein					1	0	0	0
GCF_016772275.1	Bacteria	Bacillota	Bacilli	Heyndrickxia vini	1476025	HEVI001.0523.00001.001C_01973	1.176	0.041666667	0.053846154	WP_202780436.1	I5776_RS09860		VWA_domain-containing_protein					0	0	1	0
GCF_019895115.1	Bacteria	Myxococcota	Myxococcia	Myxococcus xanthus	34	MYXA001.0523.00009.001C_01870	-3.754	0.183333333	0.125615764	WP_020479184.1	MyxoNM_RS09355		serine/threonine_protein_kinase			PD-T4-6	PD-T4-6_WP_205119068.1	1	0	0	0
GCF_006974165.1	Bacteria	Pseudomonadota	Gammaproteobacteria	Klebsiella pneumoniae	573	KLPN001.0523.00280.001C_03623	3.312	0.28968254	0.467261905	WP_228716759.1	FEM43_RS18740		SIR2_family_protein					1	0	1	1
GCF_000215665.1	Bacteria	Actinomycetota	Actinomycetes	Corynebacterium ulcerans	945712	COUL001.0523.00016.001C_00023	-4.168	0.9	0.9	WP_234944481.1	CULC22_RS00115		Ig-like_domain-containing_protein					1	1	0	0
GCF_024401155.1	Bacteria	Spirochaetota	Spirochaetia	Treponema putidum	221027	TRPU001.0523.00004.001C_00118	-1.779	0.166666667	0.166666667	WP_044978600.1	E4N74_RS00590		magnesium_chelatase_subunit_D_family_protein					1	0	0	0
GCF_029581575.1	Bacteria	Pseudomonadota	Gammaproteobacteria	Moraxella nasibovis	2904120	MOSP007.0523.00001.001C_01502	3.451	0	0.066666667	WP_277809583.1	LU290_RS07510		DNA_methyltransferase					0	0	1	1
GCF_015689335.1	Bacteria	Pseudomonadota	Betaproteobacteria	Massilia antarctica	2765360	MAAN003.0523.00001.001C_02467	2.969	0.029166667	0.016666667	WP_206091682.1	IV454_RS12320		reverse_transcriptase_family_protein	Retron__RT_Tot	Retron_XIII	retron_XIII	retron_XIII	0	0	1	0
GCF_019139875.1	Bacteria	Pseudomonadota	Gammaproteobacteria	Pseudomonas atacamensis	2565368	PSAT002.0523.00002.001C_05452	-3.38	0.1875	0.263333333	WP_217879027.1	KSS92_RS27035		DDE-type_integrase/transposase/recombinase					1	0	0	0
GCF_019355055.1	Bacteria	Pseudomonadota	Gammaproteobacteria	Pseudomonas sp. MTM4	2705472	PSSP154.0523.00001.001C_00872	2.408	0.029448622	0.021190476	WP_181104202.1	GYM54_RS04345		HAD-IIIC_family_phosphatase					0	0	1	0
GCF_013748855.1	Bacteria	Pseudomonadota	Gammaproteobacteria	Citrobacter freundii	546	CIFR001.0523.00042.001C_03061	1.194	0.125	0.104166667	WP_247754235.1	HV201_RS26400		phage_tail_protein					0	0	1	0
GCF_003015165.1	Bacteria	Pseudomonadota	Gammaproteobacteria	Aeromonas rivipollensis	948519	AERI002.0523.00001.001C_00703	-3.695	0.160714286	0.086538462	WP_159392278.1	C7N77_RS03460		hypothetical_protein					1	0	0	0
GCF_017310015.1	Bacteria	Pseudomonadota	Gammaproteobacteria	Marinobacterium iners	48076	MAIN001.0523.00001.001C_02341	3.176	0.80952381	0.608974359	WP_206834612.1	CFI10_RS11650		DEAD/DEAH_box_helicase_family_protein					1	1	1	1
GCF_024266625.1	Bacteria	Pseudomonadota	Gammaproteobacteria	Pseudomonas putida	303	PSPU001.0523.00032.001C_01500	2.84	0	0.015151515	WP_254467393.1	NL778_RS07500		phosphatidylserine/phosphatidylglycerophosphate/_cardiolipin_synthase_family_protein					0	0	1	0
GCF_002104335.1	Bacteria	Campylobacterota	Epsilonproteobacteria	Campylobacter cuniculorum	1121267	CACU002.0523.00002.001C_00936	-1.513	0.143863692	0.080006084	WP_027306430.1	CCUN_RS04635		ABC-F_family_ATP-binding_cassette_domain-containing_protein					1	0	0	0
GCF_022921055.1	Bacteria	Bacteroidota	Cytophagia	Hymenobacter volaticus	2932254	HYSP034.0523.00001.001C_01743	1.5625	0	0	WP_245124230.1	MUN86_RS08715		assimilatory_sulfite_reductase_(NADPH)_flavoprotein_subunit					0	0	1	0
GCF_016887565.1	Bacteria	Myxococcota	Myxococcia	Archangium violaceum	83451	ARVI001.0523.00002.001C_03166	1.915	0.041666667	0.044134727	WP_204228954.1	JRI60_RS15765		RecQ_family_ATP-dependent_DNA_helicase					0	0	1	0
GCF_019469425.1	Bacteria	Actinomycetota	Actinomycetes	Bifidobacterium asteroides	1684	BIAS001.0523.00001.001C_01294	-4.277	0.166666667	0.166666667	WP_220236133.1	GYM67_RS06470		alpha/beta_hydrolase					1	0	0	0
GCF_024599655.1	Bacteria	Pseudomonadota	Gammaproteobacteria	Enterobacter asburiae	61645	ENAS001.0523.00025.001C_01575	3.795	0.2	0.125	WP_257260684.1	NQ230_RS07875		DUF3732_domain-containing_protein	Lamassu-Fam__LmuB_SMC_Cap4_nuclease_II	Lamassu-Cap4_nuclease	Lamassu_Family	Lamassu-Fam__LmuB_SMC_Cap4_nuclease_II	1	0	1	1
GCF_015482585.1	Bacteria	Bacillota	Bacilli	Mangrovibacillus cuniculi	2593652	MACU001.0523.00001.001C_01210	1.34	0.066893424	0.028095238	WP_239674079.1	G8O30_RS06045		hypothetical_protein					0	0	1	0
GCF_009176625.1	Bacteria	Bacillota	Bacilli	Sporolactobacillus terrae	269673	SPTE002.0523.00003.001C_00005	2.777	0.014517098	0.015499888	WP_028978142.1	St703_RS00025	gyrB	DNA_topoisomerase_(ATP-hydrolyzing)_subunit_B					0	0	1	0
GCF_900120345.1	Bacteria	Bacillota	Clostridia	Lachnoclostridium phocaeense	1871021	LAPH002.0523.00001.001C_01407	-3.05	0.231481481	0.298644338	WP_076777682.1	BQ7370_RS07030		bifunctional_3'-5'_exonuclease/DNA_polymerase					1	0	0	0
GCF_023716625.1	Bacteria	Pseudomonadota	Gammaproteobacteria	Vibrio sp. SCSIO 43153	2819098	VISP028.0523.00001.002C_04539	-4.152	0.194444444	0.083333333	WP_045393752.1	J4N37_RS22695		diguanylate_cyclase					1	0	0	0
GCF_015571975.1	Bacteria	Pseudomonadota	Gammaproteobacteria	Raoultella terrigena	577	RATE001.0523.00002.001C_01811	2	0	0	WP_176212129.1	IMO34_RS09030		hypothetical_protein					0	0	1	0
GCF_008705155.1	Bacteria	Bacteroidota	Flavobacteriia	Empedobacter brevis	247	EMBR001.0523.00001.003P_03426	-2.87	0.148148148	0.150252525	WP_150433341.1	F0358_RS17185	tet(36)	tetracycline_resistance_ribosomal_protection_protein_Tet(36)					1	0	0	0
GCF_013201725.1	Bacteria	Campylobacterota	Epsilonproteobacteria	Arcobacter defluvii	873191	ARDE001.0523.00001.001C_00344	2.668	0	0	WP_129010321.1	ADFLV_RS01715		ankyrin_repeat_domain-containing_protein					0	0	1	0
GCF_000834865.1	Bacteria	Pseudomonadota	Gammaproteobacteria	Yersinia rochesterensis	1604335	YERO002.0523.00001.001C_02137	3.434	0.5	0.233333333	WP_042562544.1	CH54_RS10545		NACHT_domain-containing_protein	NLR_like_bNACHT01__NLR_like_bNACHT01	NLR_like_bNACHT01			1	1	1	1
GCF_017068175.1	Bacteria	Pseudomonadota	Gammaproteobacteria	Acinetobacter johnsonii	40214	ACJO001.0523.00011.001C_02669	3.434	0.416666667	0.294871795	WP_205667052.1	JW980_RS13205		DUF262_domain-containing_protein					1	1	1	1
GCF_005145005.1	Bacteria	Bacillota	Bacilli	Vagococcus zengguangii	2571750	VAZE001.0523.00001.001C_00619	-4.42	0.145479082	0.12807848	WP_246032338.1	FA707_RS03075	cadA	cadmium-translocating_P-type_ATPase					1	0	0	0
GCF_013394045.1	Bacteria	Bacillota	Bacilli	Furfurilactobacillus rossiae	231049	FURO001.0523.00003.001C_00376	-3.14	0.19047619	0.083333333	WP_178941916.1	LROSL3_RS01875		ABC_transporter_ATP-binding_protein/permease					1	0	0	0
GCF_020268605.1	Bacteria	Pseudomonadota	Gammaproteobacteria	Arsenophonus apicola	2879119	ARAP001.0523.00001.001C_00346	-3.127	0.566666667	0.566666667	WP_180558927.1	LDL57_RS01730		M10_family_metallopeptidase_C-terminal_domain-containing_protein					1	1	0	0
GCF_022869785.1	Bacteria	Bacteroidota	Cytophagia	Dyadobacter chenwenxiniae	2906456	DYCH001.0523.00001.001C_04775	1.322	0	0.008130081	WP_244784512.1	MUK70_RS23795		ATP-dependent_DNA_helicase_RecQ					0	0	1	0
GCF_013393385.1	Bacteria	Bacillota	Bacilli	Paenibacillus sp. URB8-2	2741301	PASP048.0523.00001.001C_03624	3.865	0	0	WP_179036457.1	PUR_RS18145		site-specific_DNA-methyltransferase	RM_Type_III__Type_III_MTases	RM_Type_III			0	0	1	1
GCF_009363075.1	Bacteria	Bacillota	Bacilli	Paenibacillus guangzhouensis	1473112	PAGU001.0523.00001.001C_02041	3.646	0.095238095	0.227272727	WP_152393387.1	GCU39_RS10075		ATP-dependent_helicase	Gabija__GajB_2	Gabija	gabija	GajB_00001	0	0	1	1
GCF_025452095.1	Bacteria	Actinomycetota	Actinomycetes	Paenarthrobacter sp. JL.01a	2979324	PASP076.0523.00001.001C_01378	1.759	0	0	WP_262277878.1	N5P29_RS06890		hypothetical_protein					0	0	1	0
GCF_000021285.1	Bacteria	Thermotogota	Thermotogae	Thermosipho africanus	484019	THAF001.0523.00001.001C_00571	2.54	0.2	0.090909091	WP_012579644.1	THA_RS02820		IGHMBP2_family_helicase					1	0	1	0
GCF_021869995.1	Bacteria	Pseudomonadota	Alphaproteobacteria	Ehrlichia canis	944	EHCA001.0523.00002.001C_00741	2.598	0	0	WP_011304360.1	s21009500007_RS03705		UvrD-helicase_domain-containing_protein					0	0	1	0
GCF_023008365.1	Bacteria	Bacillota	Clostridia	Sellimonas intestinalis	1653434	SEIN002.0523.00001.001C_01599	-4.08	0.1861016	0.145930355	WP_102743419.1	K5I26_RS07980	tet	TetM/TetW/TetO/TetS_family_tetracycline_resistance_ribosomal_protection_protein					1	0	0	0
GCF_025340265.1	Bacteria	Pseudomonadota	Alphaproteobacteria	Novosphingobium sp. 9	2025349	NOSP020.0523.00001.001C_02845	-3.453	0.333333333	0.2	WP_260924623.1	CI805_RS14225		methyl-accepting_chemotaxis_protein					1	0	0	0
GCF_023517795.1	Bacteria	Pseudomonadota	Gammaproteobacteria	Pseudomonas fulva	47880	PSFU001.0523.00004.001C_04006	-4.164	0.15	0.15	WP_249907448.1	K8U54_RS20030		ATP-binding_protein					1	0	0	0
GCF_000390265.1	Bacteria	Thermotogota	Thermotogae	Thermotoga maritima	243274	THMA001.0523.00005.001C_00789	2.092	0	0	WP_010865200.1	TMARI_RS03925		DUF1923_family_maltosyltransferase					0	0	1	0
GCF_006738645.1	Bacteria	Pseudomonadota	Alphaproteobacteria	Stella humosa	94	STHU001.0523.00001.001C_01508	-4.04	0.166666667	0.012042655	WP_197735814.1	STVA_RS07510		PAS_domain-containing_sensor_histidine_kinase					1	0	0	0
GCF_000227705.2	Bacteria	Bacillota	Bacilli	Thermobacillus composti	717605	THCO002.0523.00001.002P_04071	1.522	0.083333333	0.083333333	WP_015256794.1	THECO_RS19955		ATP-dependent_DNA_helicase					0	0	1	0
GCF_025946765.1	Bacteria	Pseudomonadota	Gammaproteobacteria	Pectobacterium cacticida	69221	PECA002.0523.00001.001C_01253	-1.508	0.132314618	0.037369053	WP_264498894.1	OI450_RS06260	gspD	type_II_secretion_system_secretin_GspD					1	0	0	0
GCF_021768425.1	Bacteria	Pseudomonadota	Gammaproteobacteria	Photobacterium damselae	85581	PHDA001.0523.00017.002C_03008	1.6	0.022316007	0.010133023	WP_106224184.1	IHC89_RS15015		RecQ_family_ATP-dependent_DNA_helicase					0	0	1	0
GCF_008195825.1	Bacteria	Bacteroidota	Sphingobacteriia	Pedobacter aquae	2605747	PEAQ002.0523.00001.001C_01224	1.328	0.020654408	0.021136904	WP_149074297.1	FYC62_RS05970	nagB	glucosamine-6-phosphate_deaminase					0	0	1	0
GCF_018138045.1	Bacteria	Pseudomonadota	Gammaproteobacteria	Pseudomonas aeruginosa	287	PSAE001.0523.00243.001C_04606	1.859	0.146825397	0.114583333	WP_179063444.1	KCG38_RS23015	topA	type_I_DNA_topoisomerase					1	0	1	0
GCF_023066825.1	Bacteria	Pseudomonadota	Gammaproteobacteria	Pseudomonas aeruginosa	287	PSAE001.0523.00382.001C_03406	3.215	0.0625	0.071428571	WP_034017462.1	L0024_RS17030		restriction_endonuclease_subunit_S	RM__Type_I_S	RM_Type_I	RM_type_I	Specificity_I_00056	0	0	1	1
GCF_014217995.1	Bacteria	Campylobacterota	Epsilonproteobacteria	Campylobacter vulpis	1655500	CAVU001.0523.00001.001C_00659	-1.048	0.143863692	0.080006084	WP_099462499.1	CVULP_RS03295		ABC-F_family_ATP-binding_cassette_domain-containing_protein					1	0	0	0
GCF_011751035.2	Bacteria	Actinomycetota	Actinomycetes	Streptomyces sp. MBT27	1488356	STSP020.0523.00001.001C_05730	1.432	0	0	WP_167154033.1	GWQ54_RS28470		TerD_family_protein					0	0	1	0
GCF_019967975.1	Bacteria	Bacillota	Clostridia	Faecalibacterium prausnitzii	853	FAPR001.0523.00006.001C_02592	-3.973	0.22172619	0.052170868	WP_223386385.1	I5P95_RS12920		glycoside_hydrolase_family_2_protein					1	0	0	0
GCF_900637935.1	Bacteria	Bacillota	Bacilli	Kurthia zopfii	1650	KUZO001.0523.00001.001C_00752	2.363	0.03	0.024360625	WP_126342436.1	EL223_RS03730	gyrB	DNA_topoisomerase_(ATP-hydrolyzing)_subunit_B					0	0	1	0
GCF_014171775.1	Bacteria	Pseudomonadota	Betaproteobacteria	Massilia sp. Dwa41.01b	2709302	MASP028.0523.00001.001C_00550	1.12	0.041666667	0.03125	WP_183107997.1	G4G28_RS02630		dynamin_family_protein					0	0	1	0
GCF_014076515.1	Bacteria	Pseudomonadota	Gammaproteobacteria	Pseudomonas putida	303	PSPU001.0523.00021.001C_05054	3.969	0.357142857	0.25	WP_182375171.1	F0Q09_RS25090		AAA_family_ATPase	Gabija__GajA	Gabija	gabija	GajA_00039	1	1	1	1
GCF_018326005.1	Bacteria	Pseudomonadota	Gammaproteobacteria	Pseudomonas sp. Seg1	2678259	PSSP148.0523.00001.001C_02898	3.646	0.111111111	0.179383117	WP_249412142.1	KI231_RS14455		UvrD-helicase_domain-containing_protein	Gabija__GajB_2	Gabija	gabija	GajB_00003	0	0	1	1
GCF_001888185.1	Bacteria	Pseudomonadota	Alphaproteobacteria	Phaeobacter porticola	1844006	PHPO001.0523.00001.001C_02640	1.311	0.033333333	0.033333333	WP_072505456.1	PhaeoP97_RS13215		alpha/beta_hydrolase					0	0	1	0
GCF_002291425.1	Bacteria	Pseudomonadota	Gammaproteobacteria	Gibbsiella quercinecans	929813	GIQU001.0523.00001.001C_04381	-1.432	0.132314618	0.037369053	WP_095849151.1	AWC35_RS22070	gspD	type_II_secretion_system_secretin_GspD					1	0	0	0
GCF_016889785.1	Bacteria	Actinomycetota	Actinomycetes	Corynebacterium glucuronolyticum	39791	COGL002.0523.00004.001C_02017	1.34	0.038194444	0.009608067	WP_005394292.1	I6J21_RS10035		ATP-dependent_DNA_helicase					0	0	1	0
GCF_000017565.1	Bacteria	Pseudomonadota	Alphaproteobacteria	Parvibaculum lavamentivorans	402881	PALA003.0523.00001.001C_02645	-4.453	0.166666667	0.083333333	WP_012111513.1	PLAV_RS13135		pyrroloquinoline_quinone-dependent_dehydrogenase					1	0	0	0
GCF_003726115.1	Bacteria	Bacillota	Bacilli	Niallia circulans	1397	NICI001.0523.00002.001C_03251	3.842	0.055555556	0.047619048	WP_123260192.1	C2H98_RS16005		hypothetical_protein	Lamassu-Fam__LmuB_SMC_Sir2	Lamassu-Sir2	Lamassu_Family	Lamassu-Fam__LmuB_SMC_Sir2	0	0	1	1
GCF_019968605.1	Bacteria	Bacteroidota	Flavobacteriia	Polaribacter litorisediminis	1908341	POLI001.0523.00001.001C_01392	-4.145	0.166666667	0.104166667	WP_223446669.1	K8354_RS06965		cation:proton_antiporter					1	0	0	0
GCF_015326725.1	Bacteria	Bacillota	Bacilli	Anoxybacillus caldiproteolyticus	247480	ANCA002.0523.00001.001C_02914	-3.594	0.333333333	0.366666667	WP_194520713.1	ISX45_RS14385		S-layer_homology_domain-containing_protein					1	0	0	0
GCF_002003325.1	Bacteria	Bacillota	Clostridia	Clostridium saccharobutylicum	169679	CLSA002.0523.00002.001C_03962	1.397	0	0	WP_022749268.1	CSACC_RS19205		DUF115_domain-containing_protein					0	0	1	0
GCF_015265475.1	Bacteria	Campylobacterota	Epsilonproteobacteria	Candidatus Sulfurimonas marisnigri	2740405	CASU004.0523.00001.001C_01136	3.467	0.441174417	0.48420694	WP_194367743.1	HUE87_RS05630		DEAD/DEAH_box_helicase_family_protein					1	1	1	1
GCF_003795085.1	Bacteria	Bacteroidota	Flavobacteriia	Capnocytophaga canimorsus	28188	CACA001.0523.00004.001C_02031	-4.3	0.206349206	0.161375661	WP_123874215.1	D8L92_RS09970		TonB-dependent_receptor_plug_domain-containing_protein					1	0	0	0
GCF_000025725.1	Bacteria	Deferribacterota	Deferribacteres	Denitrovibrio acetiphilus	522772	DEAC003.0523.00001.001C_02011	3.916	0.114109848	0.241216513	WP_013010752.1	DACET_RS09965		type_I_restriction-modification_system_subunit_M	RM__Type_I_MTases	RM_Type_I	RM_type_I	MTase_I_00012	0	0	1	1
GCF_002742645.2	Bacteria	Pseudomonadota	Alphaproteobacteria	Caulobacter sp. FWC26	69665	CASP003.0523.00001.002P_04414	-2.8	0.25	0.25	WP_099504198.1	CSW63_RS00355		type_IV_secretory_system_conjugative_DNA_transfer_family_protein					1	0	0	0
GCF_016889665.1	Bacteria	Bacillota	Clostridia	Enterocloster bolteae	208479	ENBO001.0523.00003.001C_02970	-3.273	0.432291667	0.164679175	WP_007037430.1	I6J61_RS14805		recombinase_family_protein					1	1	0	0
GCF_001483945.1	Bacteria	Pseudomonadota	Betaproteobacteria	Herbaspirillum rubrisubalbicans	1078773	HERU001.0523.00002.001C_00231	2.447	0.033333333	0.025	WP_058893928.1	HRUBRI_RS01150		phospholipase_D-like_domain-containing_protein					0	0	1	0
GCF_024972795.1	Bacteria	Pseudomonadota	Gammaproteobacteria	Shewanella xiamenensis	332186	SHXI001.0523.00004.001C_00686	4.023	0.178763441	0.225543478	WP_259476133.1	K5M76_RS03425		AAA_family_ATPase	Gabija__GajA	Gabija			1	0	1	1
GCF_023716725.1	Bacteria	Pseudomonadota	Gammaproteobacteria	Pseudoalteromonas sp. SCSIO 43201	2822842	PSSP197.0523.00001.001C_03019	-3.217	0.172222222	0.140909091	WP_252094932.1	J8Z24_RS15080		methyl-accepting_chemotaxis_protein					1	0	0	0
GCF_019645875.1	Bacteria	Actinomycetota	Actinomycetes	Mycolicibacterium senegalense	1796	MYSE001.0523.00001.001C_00506	3.342	0	0	WP_051752452.1	K3U95_RS02510		DNA/RNA_non-specific_endonuclease					0	0	1	1
GCF_000148645.1	Bacteria	Pseudomonadota	Gammaproteobacteria	Ferrimonas balearica	550540	FEBA001.0523.00001.001C_01707	1.12	0.028985507	0.013061795	WP_013345169.1	FBAL_RS08395		DNA_topoisomerase_III					0	0	1	0
GCF_007904105.1	Bacteria	Actinomycetota	Actinomycetes	Corynebacterium sp. sy039	2599641	COSP015.0523.00001.001C_00040	-1.906	0.230603448	0.052007654	WP_146338032.1	FQV43_RS00190	pknB	Stk1_family_PASTA_domain-containing_Ser/Thr_kinase			PD-T4-6	PD-T4-6_WP_011718859.1	1	0	0	0
GCF_001542625.1	Bacteria	Actinomycetota	Actinomycetes	Streptomyces griseochromogenes	68214	STGR004.0523.00001.001C_05974	2.531	0	0	WP_067310003.1	AVL59_RS28595		hypothetical_protein					0	0	1	0
GCF_007990505.1	Bacteria	Fusobacteriota	Fusobacteriia	Pseudoleptotrichia goodfellowii	157692	PSGO001.0523.00001.001C_02105	3.629	0	0.076190476	WP_026738265.1	FVE72_RS10320		hypothetical_protein			PDC-M33	PDC-M33A_WP_010823017.1	0	0	1	1
GCF_022811685.1	Bacteria	Bacteroidota	Flavobacteriia	Chryseobacterium suipulveris	2929800	CHSU002.0523.00001.001C_01399	1.088	0.049363768	0.046810469	WP_243551471.1	MTP09_RS06975	dnaG	DNA_primase					0	0	1	0
GCF_021233455.1	Bacteria	Pseudomonadota	Gammaproteobacteria	Pseudomonas veronii	76761	PSVE001.0523.00003.001C_02973	3.795	0.291085271	0.248907104	WP_232591794.1	LUW10_RS14855		AAA_family_ATPase	Gabija__GajA	Gabija	gabija	GajA_00037	1	0	1	1
GCF_025765795.1	Bacteria	Pseudomonadota	Gammaproteobacteria	Xanthomonas sacchari	56458	XASA001.0523.00003.001C_01314	-4.31	0.232523272	0.171332938	WP_267083071.1	NG828_RS06565		beta-galactosidase					1	0	0	0
GCF_025884555.1	Bacteria	Pseudomonadota	Gammaproteobacteria	Avibacterium paragallinarum	728	AVPA001.0523.00014.001C_02033	-2.863	0.503598608	0.448792825	WP_264255842.1	N8E86_RS10165		DDE-type_integrase/transposase/recombinase					1	1	0	0
GCF_001267175.1	Bacteria	Pseudomonadota	Gammaproteobacteria	Thiopseudomonas alkaliphila	1697053	THAL004.0523.00001.001C_02081	1.206	0.077713305	0.067584756	WP_053103367.1	AKN87_RS10335	dnaG	DNA_primase					0	0	1	0
GCF_000183185.1	Bacteria	Mycoplasmatota	Unassigned	Mesomycoplasma hyopneumoniae	907287	MEHY001.0523.00010.001C_00210	3.387	0.208333333	0.078125	WP_014579657.1	MHP168_RS01035		DNA_gyrase_subunit_B					1	0	1	1
GCF_002838425.1	Bacteria	Actinomycetota	Actinomycetes	Bifidobacterium breve	1685	BIBR001.0523.00013.001C_00566	1.751	0.052083333	0.065972222	WP_106630747.1	NRBB56_RS02935	recQ	DNA_helicase_RecQ					0	0	1	0
GCF_001687105.1	Bacteria	Pseudomonadota	Alphaproteobacteria	Salipiger sp. CCB-MM3	1792508	SASP003.0523.00001.002C_03081	1.747	0.166666667	0.166666667	WP_157374191.1	AYJ57_RS15210		hypothetical_protein					1	0	1	0
GCF_013393905.1	Bacteria	Cyanobacteriota	Cyanophyceae	Nostoc sp. C052	2576902	NOSP025.0523.00001.001C_04283	-2.033	0.25	0.2	WP_179067101.1	FD723_RS21125		DUF4157_domain-containing_protein					1	0	0	0
GCF_014931665.1	Bacteria	Actinomycetota	Actinomycetes	Trueperella pecoris	2733571	TRPE002.0523.00003.001C_00353	3.709	0.56	0.151428571	WP_197551403.1	INS88_RS01760		site-specific_DNA-methyltransferase	RM_Type_III__Type_III_MTases	RM_Type_III	RM_type_III	MTase_III_00004	1	1	1	1
GCF_000165485.1	Bacteria	Myxococcota	Myxococcia	Stigmatella aurantiaca	378806	STAU007.0523.00001.001C_06721	3.229	0	0	WP_002614951.1	STAUR_RS33255	htpG	molecular_chaperone_HtpG					0	0	1	1
GCF_001676785.2	Bacteria	Spirochaetota	Spirochaetia	Brachyspira hyodysenteriae	1266923	BRHY001.0523.00007.001C_01615	3.242	0	0	WP_020063768.1	BHYOB78_RS07990		hypothetical_protein					0	0	1	1
GCF_003444755.1	Bacteria	Pseudomonadota	Gammaproteobacteria	Enterobacter hormaechei	158836	ENHO001.0523.00017.001C_03444	3.773	0.791666667	0.791666667	WP_128613500.1	B1023_RS17520		hypothetical_protein					1	1	1	1
GCF_025947265.1	Bacteria	Bacteroidota	Flavobacteriia	Flavobacterium sp. N2550	2986833	FLSP039.0523.00001.001C_00904	-4.23	0.5	0.048412698	WP_264528478.1	OLM56_RS04520		M1_family_aminopeptidase					1	1	0	0
GCF_019551475.1	Bacteria	Bacteroidota	Bacteroidia	Prevotella sp. Rep29	2691580	PRSP014.0523.00001.001C_01776	-0.4592	0.25	0.190422323	WP_220368059.1	GRF55_RS08835	dnaG	DNA_primase					1	0	0	0
GCF_017798165.1	Bacteria	Pseudomonadota	Betaproteobacteria	Rhodoferax sp. AJA081-3	2752316	RHSP067.0523.00001.001C_03492	2.598	0.166666667	0.228239316	WP_209393985.1	HZ993_RS17335		putative_DNA_binding_domain-containing_protein					1	0	1	0
GCF_016127275.1	Bacteria	Bacillota	Bacilli	Streptococcus infantarius	102684	STIN004.0523.00001.001C_01584	3.688	0.71339533	0.537251034	WP_006532943.1	I6H76_RS07755		DEAD/DEAH_box_helicase					1	1	1	1
GCF_022700735.1	Bacteria	Mycoplasmatota	Unassigned	Ureaplasma urealyticum	2130	URUR001.0523.00004.001C_00523	1.334	0.277777778	0.277777778	WP_242786060.1	IF687_RS02615	dnaG	DNA_primase					1	0	1	0
GCF_008329945.1	Bacteria	Spirochaetota	Spirochaetia	Thiospirochaeta perfilievii	252967	THPE001.0523.00001.001C_02594	2.346	0.040064103	0.024038462	WP_149568811.1	EW093_RS12910		DNA_topoisomerase_IV_subunit_A					0	0	1	0
GCF_002072815.1	Bacteria	Pseudomonadota	Gammaproteobacteria	Alloalcanivorax xenomutans	1094342	ALXE001.0523.00001.001C_01841	1.473	0	0.033333333	WP_233925869.1	P40_RS09190		ATP-dependent_DNA_helicase					0	0	1	0
GCF_001020985.1	Bacteria	Actinomycetota	Actinomycetes	Corynebacterium mustelae	571915	COMU001.0523.00001.001C_00412	-3.19	0.25	0.045454545	WP_047261119.1	CMUST_RS02025	pulA	type_I_pullulanase					1	0	0	0
GCF_004843545.1	Bacteria	Bacillota	Bacilli	Streptococcus pasteurianus	197614	STPA005.0523.00001.001C_00924	-0.2076	0.5	0.142857143	WP_136596414.1	E8M05_RS04790		glycosyltransferase					1	1	0	0
GCF_000147355.1	Bacteria	Campylobacterota	Epsilonproteobacteria	Sulfurimonas autotrophica	563040	SUAU001.0523.00001.001C_00488	-2.389	0.2	0.043103448	WP_013326284.1	SAUT_RS02400	glgB	1,4-alpha-glucan_branching_protein_GlgB					1	0	0	0
GCF_015135855.1	Bacteria	Pseudomonadota	Gammaproteobacteria	Enterobacter kobei	208224	ENKO001.0523.00009.001C_01265	3.818	0	0	WP_236248923.1	JLF31_RS06320		AAA_family_ATPase					0	0	1	1
GCF_003010495.1	Bacteria	Bacillota	Negativicutes	Megasphaera elsdenii	1064535	MEEL001.0523.00002.001C_00767	-2.63	0.25	0.25	WP_014015446.1	C6362_RS03880	dnaX	DNA_polymerase_III_subunit_gamma/tau					1	0	0	0
GCF_000709435.1	Bacteria	Bacillota	Clostridia	Candidatus Arthromitus sp. SFB-mouse-NL	1508644	CAAR004.0523.00001.001C_00119	1.251	0.371762497	0.328734671	WP_042294004.1	SFBMNL_RS00590		DNA_polymerase					1	1	1	0
GCF_007954725.1	Bacteria	Bacillota	Bacilli	Weissella hellenica	46256	WEHE001.0523.00002.001C_00353	3.312	0	0.1875	WP_147161589.1	FGL75_RS01750		DUF2075_domain-containing_protein					0	0	1	1
GCF_020995455.1	Bacteria	Actinomycetota	Actinomycetes	Micromonospora aurantiaca	47850	MIAU002.0523.00002.001C_02346	-3.076	0.2	0.2	WP_230651519.1	LF814_RS11705		hypothetical_protein					1	0	0	0
GCF_000988605.1	Bacteria	Pseudomonadota	Gammaproteobacteria	Moraxella bovoculi	386891	MOBO002.0523.00001.001C_00026	-1.617	0.183333333	0.058930616	WP_046700731.1	AAX09_RS00130		ATP-binding_cassette_domain-containing_protein					1	0	0	0
GCF_002224645.1	Bacteria	Bacillota	Clostridia	Dehalobacterium formicoaceticum	51515	DEFO001.0523.00001.001C_03376	3.842	0.5	0.466666667	WP_242965306.1	CEQ75_RS16880		GTPase_domain-containing_protein	Eleos__LeoBC	Eleos	Dynamins	Dynamins__LeoBC	1	1	1	1
GCF_004135755.1	Bacteria	Myxococcota	Unassigned	Sorangium cellulosum	56	SOCE001.0523.00003.001C_03976	0.589	0.166666667	0.166666667	WP_129575599.1	SOCE836_RS20155		GAF_domain-containing_protein					1	0	0	0
GCF_018304805.1	Bacteria	Acidobacteriota	Blastocatellia	Chloracidobacterium aggregatum	2821542	CHSP026.0523.00006.002C_02445	-2.43	0.5	0.5	WP_211427550.1	J8C02_RS12185		response_regulator					1	1	0	0
GCF_000166695.1	Bacteria	Bacillota	Unassigned	Caldicellulosiruptor acetigenus	632335	CAAC001.0523.00002.001C_02661	3.451	0.466666667	0.466666667	WP_013433714.1	CALKR_RS12840		TIGR02556_family_CRISPR-associated_protein	cas8b1_I-B_14	CAS_Class1-Subtype-I-B	cas_type_I-B1	pfam09484	1	1	1	1
GCF_002220755.1	Bacteria	Campylobacterota	Epsilonproteobacteria	Campylobacter sputorum	1032066	CASP001.0523.00005.001C_00697	-1.527	0.143863692	0.080006084	WP_089189241.1	CSPARA_RS03435		ABC-F_family_ATP-binding_cassette_domain-containing_protein					1	0	0	0
GCF_019334125.1	Bacteria	Actinomycetota	Actinomycetes	Rhodococcus globerulus	33008	RHGL001.0523.00001.001C_04113	-2.783	0.2	0.2	WP_219110570.1	KYT97_RS20515		O-acetyl-ADP-ribose_deacetylase					1	0	0	0
GCF_019443745.1	Bacteria	Actinomycetota	Acidimicrobiia	Iamia sp. SCSIO 61187	2722752	IASP001.0523.00001.001C_00005	2.377	0.013888889	0.042084814	WP_255566549.1	HC251_RS00025		DNA_gyrase_subunit_B					0	0	1	0
GCF_015679285.1	Bacteria	Bacteroidota	Bacteroidia	Bacteroides sp. HF-162	2785531	BASP063.0523.00001.001C_00843	-4.367	0.333333333	0.25	WP_117967101.1	ITJ87_RS04190		RagB/SusD_family_nutrient_uptake_outer_membrane_protein					1	0	0	0
GCF_002073355.2	Bacteria	Bacillota	Bacilli	Streptococcus intermedius	1338	STIN001.0523.00001.001C_00288	3.215	0.014285714	0.026203827	WP_082311587.1	A6J72_RS01445		fructose-1,6-bisphosphatase					0	0	1	1
GCF_017798005.1	Bacteria	Pseudomonadota	Gammaproteobacteria	Aggregatibacter sp. 2125159857	2820817	AGSP013.0523.00001.001C_01704	2.545	0.015625	0.00625	WP_209363058.1	J5X96_RS08470		GNAT_family_N-acetyltransferase					0	0	1	0
GCF_003950215.1	Bacteria	Pseudomonadota	Gammaproteobacteria	Vreelandella venusta	44935	HAVE001.0523.00001.001C_02106	1.373	0.029953186	0.029361273	WP_240645181.1	EI420_RS10450		phage_terminase_large_subunit_family_protein					0	0	1	0
GCF_001690155.1	Bacteria	Pseudomonadota	Gammaproteobacteria	Aggregatibacter actinomycetemcomitans	714	AGAC001.0523.00003.001C_00256	1.65	0.015625	0.00625	WP_005538951.1	BBH51_RS01245		GNAT_family_N-acetyltransferase					0	0	1	0
GCF_001677475.2	Bacteria	Pseudomonadota	Gammaproteobacteria	Escherichia coli	562	ESCO001.0523.00065.001C_05417	-2.232	0.15	0.15	WP_244585955.1	GJ11_RS28690		DUF1983_domain-containing_protein					1	0	0	0
GCF_011397115.1	Bacteria	Bacillota	Bacilli	Enterococcus saigonensis	1805431	ENSA001.0523.00001.001C_00437	2.822	0.043690317	0.023959749	WP_173102264.1	EsVE80_RS02175		fructose-1,6-bisphosphatase					0	0	1	0
GCF_001642085.1	Bacteria	Bacillota	Bacilli	Streptococcus pantholopis	1811193	STPA009.0523.00001.001C_00281	-3.574	0.166666667	0.104166667	WP_227806878.1	A0O21_RS01395		BglG_family_transcription_antiterminator					1	0	0	0
GCF_902388275.1	Bacteria	Bacillota	Clostridia	Faecalibacterium prausnitzii	853	FAPR001.0523.00013.001C_00821	3.242	0.023809524	0.014285714	WP_158394961.1	FX139_RS04100		BMP_family_ABC_transporter_substrate-binding_protein					0	0	1	1
GCF_020541925.1	Bacteria	Actinomycetota	Actinomycetes	Bifidobacterium pseudocatenulatum	28026	BIPS002.0523.00007.001C_01914	-4.16	0.194444444	0.026515152	WP_226845715.1	KYE75_RS09535		DUF4012_domain-containing_protein					1	0	0	0
GCF_900660485.1	Bacteria	Mycoplasmatota	Unassigned	Mesomycoplasma neurolyticum	2120	MENE001.0523.00001.001C_00649	3.371	0.208333333	0.078125	WP_129720047.1	EXC65_RS03180		DNA_gyrase_subunit_B					1	0	1	1
GCF_011067225.1	Bacteria	Pseudomonadota	Gammaproteobacteria	Stenotrophomonas maltophilia	40324	STMA001.0523.00031.001C_01183	1.653	0	0	WP_165376576.1	G6052_RS05915		energy_transducer_TonB					0	0	1	0
GCF_001991075.2	Bacteria	Bacillota	Clostridia	Clostridium baratii	1561	CLBA001.0523.00001.001C_02231	-3.504	0.5	0.084496124	WP_109091836.1	NPD11_RS11580		sigma_54-interacting_transcriptional_regulator					1	1	0	0
GCF_003074855.2	Bacteria	Pseudomonadota	Gammaproteobacteria	Edwardsiella piscicida	1263550	EDPI001.0523.00006.001C_01992	-4.27	0.525054466	0.450046685	WP_034167963.1	DCF40_RS09955		sigma_54-interacting_transcriptional_regulator					1	1	0	0
GCF_023330665.1	Bacteria	Actinomycetota	Thermoleophilia	Conexibacter sp. S30A1	2937800	COSP027.0523.00001.001C_03047	1.225	0.03030303	0.03030303	WP_249019862.1	M3M54_RS15165		hypothetical_protein					0	0	1	0
GCF_003956125.2	Bacteria	Pseudomonadota	Gammaproteobacteria	Rahnella aquatilis	34038	RAAQ001.0523.00003.001C_02900	1.176	0	0.006944444	WP_126125021.1	EJP79_RS14535		phage_major_capsid_protein					0	0	1	0
GCF_015326725.1	Bacteria	Bacillota	Bacilli	Anoxybacillus caldiproteolyticus	247480	ANCA002.0523.00001.001C_02760	1.709	0	0	WP_194519199.1	ISX45_RS13615		flagellar_protein_FlgN					0	0	1	0
GCF_021496725.1	Bacteria	Mycoplasmatota	Mollicutes	Spiroplasma platyhelix	1276218	SPPL002.0523.00001.001C_00007	2.908	0	0.059918415	WP_220190957.1	SPLAT_RS00035	gyrB	DNA_topoisomerase_(ATP-hydrolyzing)_subunit_B					0	0	1	0
GCF_000600005.1	Bacteria	Pseudomonadota	Betaproteobacteria	Snodgrassella alvi	1196094	SNAL001.0523.00001.001C_01173	-1.98	0.142857143	0.013626834	WP_025330753.1	SALWKB2_RS05880	mutL	DNA_mismatch_repair_endonuclease_MutL					1	0	0	0
GCF_900475235.1	Bacteria	Mycoplasmatota	Unassigned	Mycoplasmopsis synoviae	2109	MYSY001.0523.00019.001C_00256	1.485	0	0.012096774	WP_046128314.1	D2839_RS01305		hypothetical_protein					0	0	1	0
GCF_006385555.1	Bacteria	Pseudomonadota	Gammaproteobacteria	Shewanella polaris	2588449	SHPO001.0523.00001.001C_01628	4.176	0.125	0.125	WP_140233967.1	FH971_RS08170		hypothetical_protein					0	0	1	1
GCF_000954135.1	Bacteria	Pseudomonadota	Betaproteobacteria	Ralstonia mannitolilytica	105219	RAMA001.0523.00001.001C_03316	-2.64	0.214285714	0.168439716	WP_045787666.1	TK49_RS16425		Mu_transposase_C-terminal_domain-containing_protein					1	0	0	0
GCF_000014965.1	Bacteria	Thermodesulfobacteriota	Syntrophobacteria	Syntrophobacter fumaroxidans	335543	SYFU001.0523.00001.001C_03190	-1.106	0.166666667	0.125	WP_208597067.1	SFUM_RS16735		HD-GYP_domain-containing_protein					1	0	0	0
GCF_018884845.1	Bacteria	Bacillota	Clostridia	Clostridioides difficile	1496	CLDI001.0523.00076.002P_03925	1.109	0.066666667	0.066666667	WP_021377217.1	E1H34_RS19530		tail_fiber_domain-containing_protein					0	0	1	0
GCF_016653615.1	Bacteria	Pseudomonadota	Gammaproteobacteria	Entomomonas asaccharolytica	2785331	ENAS002.0523.00001.001C_01520	-4.465	0.333333333	0.094559761	WP_201090191.1	JHT90_RS07585		TonB-dependent_receptor					1	0	0	0
GCF_000317675.1	Bacteria	Cyanobacteriota	Cyanophyceae	Cyanobacterium aponinum	755178	CYAP001.0523.00001.001C_00857	1.632	0	0	WP_015218708.1	CYAN10605_RS04240	dnaG	DNA_primase					0	0	1	0
GCF_000967915.1	Bacteria	Mycoplasmatota	Mollicutes	Paracholeplasma brassicae	61635	PABR001.0523.00001.001C_01312	2.95	0.018794676	0.022129354	WP_030005152.1	BN853_RS06445	uvrB	excinuclease_ABC_subunit_UvrB					0	0	1	0
GCF_009763585.1	Bacteria	Pseudomonadota	Gammaproteobacteria	Grimontia hollisae	673	GRHO001.0523.00003.001C_00390	1.144	0	0.021667369	WP_158160918.1	GPY15_RS01940		DNA_topoisomerase_III					0	0	1	0
GCF_024181585.1	Bacteria	Spirochaetota	Spirochaetia	Treponema socranskii	69713	TRSO001.0523.00001.001C_01753	2.383	0.040064103	0.024038462	WP_180485488.1	HRI97_RS08760		DNA_topoisomerase_IV_subunit_A					0	0	1	0
GCF_001688685.2	Bacteria	Bacillota	Bacilli	Limosilactobacillus reuteri	1598	LIRE001.0523.00003.001C_00535	-4.125	0.571428571	0.571428571	WP_191980594.1	A4V07_RS02665		amidase_family_protein					1	1	0	0
GCF_028609865.1	Bacteria	Actinomycetota	Actinomycetes	Corynebacterium jeddahense	1414719	COJE002.0523.00001.001C_00512	-0.72	0.208333333	0.178571429	WP_198132990.1	CJEDD_RS02555		hypothetical_protein					1	0	0	0
GCF_900066015.1	Bacteria	Chloroflexota	Ardenticatenia	Candidatus Promineifilum breve	1806508	CAPR005.0523.00001.001C_01712	-3.986	0.166666667	0.033333333	WP_095043107.1	CFX0092_RS22805		ABC_transporter_ATP-binding_protein					1	0	0	0
GCF_014844395.1	Bacteria	Bacteroidota	Flavobacteriia	Flavobacterium columnare	996	FLCO001.0523.00011.001C_00976	-0.402	0.145558444	0.1187135	WP_192188755.1	HUE48_RS04870		phage_baseplate_assembly_protein_V					1	0	0	0
GCF_028743775.1	Bacteria	Bacteroidota	Bacteroidia	Prevotella corporis	28128	PRCO001.0523.00001.001C_00573	1.6	0.055555556	0.032745694	WP_274289693.1	PT373_RS04830		DNA_topoisomerase_3					0	0	1	0
GCF_020735385.1	Bacteria	Bacillota	Bacilli	Granulicatella elegans	137732	GREL001.0523.00001.001C_00559	0.4324	0.166666667	0.029642628	WP_227932035.1	LK443_RS02800		DHH_family_phosphoesterase					1	0	0	0
GCF_020510245.1	Bacteria	Bacillota	Bacilli	Oenococcus oeni	1247	OEOE001.0523.00004.001C_00459	1.843	0	0.027973249	WP_002819748.1	J3U91_RS02290		terminase_large_subunit					0	0	1	0
GCF_000340845.1	Bacteria	Actinomycetota	Actinomycetes	Streptomyces hygroscopicus	1203460	STHY002.0523.00005.001C_00789	3.916	0	0	WP_014669538.1	SHJGH_RS03775		hypothetical_protein					0	0	1	1
GCF_000525635.1	Bacteria	Actinomycetota	Actinomycetes	Kutzneria albida	1449976	KUAL001.0523.00001.001C_06755	2.316	0.083333333	0.01	WP_081790008.1	KALB_RS32885		PEP/pyruvate-binding_domain-containing_protein					0	0	1	0
GCF_026073035.1	Bacteria	Bacillota	Bacilli	Lactococcus garvieae	1363	LAGA001.0523.00013.001C_01408	3.215	0.058913309	0.026203827	WP_042218732.1	LGMS210922A_RS07040		fructose-bisphosphatase_class_III					0	0	1	1
GCF_020510625.1	Bacteria	Pseudomonadota	Betaproteobacteria	Ferribacterium limneticum	76259	FELI001.0523.00004.001C_02314	2.104	0.041666667	0.050740741	WP_226446376.1	KI617_RS11545		ATP-dependent_DNA_helicase					0	0	1	0
GCF_015689395.1	Bacteria	Bacillota	Bacilli	Streptococcus equi	40041	STEQ002.0523.00007.001C_00582	1.027	0.31	0.31	WP_206158977.1	I2432_RS02905		T7SS_effector_LXG_polymorphic_toxin					1	0	0	0
GCF_010917555.1	Bacteria	Campylobacterota	Epsilonproteobacteria	Helicobacter pylori	210	HEPY001.0523.00077.001C_00860	3.023	0.038317693	0.038317693	WP_163498006.1	G3M68_RS04240		type_IA_DNA_topoisomerase					0	0	1	0
GCF_000306865.1	Bacteria	Pseudomonadota	Gammaproteobacteria	Legionella pneumophila	91891	LEPN001.0523.00080.001C_01940	1.083	0	0	WP_080031759.1	LPO_RS09755		glycosyltransferase					0	0	1	0
GCF_014961145.1	Bacteria	Bacteroidota	Flavobacteriia	Cruoricaptor ignavus	1118202	CRIG001.0523.00001.001C_00583	1.373	0.049363768	0.046810469	WP_193440417.1	IMZ16_RS02905	dnaG	DNA_primase					0	0	1	0
GCF_008704495.1	Bacteria	Actinomycetota	Actinomycetes	Streptomyces kanamyceticus	1967	STKA001.0523.00001.001C_08552	1.45	0	0.027777778	WP_150494674.1	CP970_RS42765		SMI1/KNR4_family_protein					0	0	1	0
GCF_000196535.1	Bacteria	Actinomycetota	Actinomycetes	Mobiluncus curtisii	548479	MOCU001.0523.00003.001C_01246	-0.0604	0.466666667	0.223817723	WP_041798008.1	HMPREF0573_RS06170		DNA_polymerase					1	1	0	0
GCF_001518815.1	Bacteria	Pseudomonadota	Gammaproteobacteria	Pseudomonas oryzihabitans	47885	PSOR001.0523.00001.001C_02062	3.215	0	0.013888889	WP_059314736.1	APT59_RS10140		UvrD-helicase_domain-containing_protein					0	0	1	1
GCF_001644575.1	Bacteria	Actinomycetota	Actinomycetes	Mycobacterium adipatum	1682113	MYSP009.0523.00001.002P_05873	2.879	0.021783924	0.017372077	WP_068004380.1	A7U43_RS28880	gyrB	DNA_topoisomerase_(ATP-hydrolyzing)_subunit_B					0	0	1	0
GCF_009901525.1	Bacteria	Bacteroidota	Flavobacteriia	Kordia antarctica	1218801	KOAN001.0523.00001.001C_00822	2.117	0.01754386	0.026515152	WP_160128234.1	IMCC3317_RS04080		phage_tail_sheath_subtilisin-like_domain-containing_protein					0	0	1	0
GCF_002412025.1	Bacteria	Pseudomonadota	Alphaproteobacteria	Phaeobacter piscinae	1580596	PHPI001.0523.00003.005P_03889	3.89	0.166666667	0.114285714	WP_065335163.1	PhaeoP36_RS19475		site-specific_DNA-methyltransferase					1	0	1	1
GCF_000875755.1	Bacteria	Mycoplasmatota	Mollicutes	Mycoplasma yeatsii	743967	MYYE001.0523.00001.001C_00761	2.04	0	0	WP_042733568.1	MYE_RS03775		type_IA_DNA_topoisomerase					0	0	1	0
GCF_001908275.1	Bacteria	Bacillota	Bacilli	Paenibacillus xylanexedens	528191	PAXY002.0523.00001.001C_02670	-4.074	0.166666667	0.166666667	WP_074094371.1	BS614_RS13410		alginate_lyase_family_protein					1	0	0	0
GCF_002097535.1	Bacteria	Bacillota	Bacilli	Halobacillus mangrovi	402384	HAMA003.0523.00001.001C_00374	3.941	0.225225225	0.186144382	WP_085027383.1	HM131_RS01860		DUF2075_domain-containing_protein					1	0	1	1
GCF_003600355.1	Bacteria	Bacillota	Clostridia	Clostridium fermenticellae	2068654	CLFE002.0523.00001.001C_02273	1.709	0.013605442	0.045163582	WP_119973602.1	D4Z93_RS11265		NAD(+)_synthase					0	0	1	0
GCF_003952265.1	Bacteria	Actinomycetota	Actinomycetes	Flaviflexus salsibiostraticola	1282737	FLSA001.0523.00001.001C_00152	-3.955	0.222222222	0.029685265	WP_126037908.1	EJO69_RS00765		ABC_transporter_ATP-binding_protein/permease					1	0	0	0
GCF_000816405.1	Bacteria	Campylobacterota	Epsilonproteobacteria	Campylobacter lari	1453989	CALA001.0523.00012.001C_00850	3.482	0.5	0.25	WP_052243093.1	UPTC16701_RS04220		AAA_family_ATPase					1	1	1	1
GCF_002197125.1	Bacteria	Pseudomonadota	Alphaproteobacteria	Sinorhizobium meliloti	382	SIME001.0523.00007.001C_01149	3.357	0	0.004065041	WP_088200395.1	CDO25_RS05895		DNA_cytosine_methyltransferase					0	0	1	1
GCF_001705995.2	Bacteria	Pseudomonadota	Gammaproteobacteria	Pseudomonas sp. BIOMIG1BAC	1758730	PSSP080.0523.00001.001C_03128	2.316	0.2	0.2	WP_176719747.1	ATY02_RS35830		hypothetical_protein					1	0	1	0
GCF_000959605.1	Bacteria	Pseudomonadota	Betaproteobacteria	Burkholderia thailandensis	1249664	BUTH001.0523.00020.001C_01929	-3.365	0.277777778	0.156862745	WP_045599901.1	BTM_RS36475		virulence_factor_TspB_C-terminal_domain-related_protein					1	0	0	0
GCF_015277875.1	Bacteria	Actinomycetota	Actinomycetes	Microbacterium luteum	2782167	MILU003.0523.00001.001C_02159	3.203	0.2	0.333333333	WP_194383334.1	IM777_RS10705		hypothetical_protein					1	0	1	1
GCF_000183115.1	Bacteria	Pseudomonadota	Betaproteobacteria	Methylovorus sp. MP688	887061	MESP007.0523.00001.001C_02358	-3.754	0.130952381	0.130952381	WP_013443150.1	MPQ_RS11645		diguanylate_cyclase					1	0	0	0
GCF_000266945.1	Bacteria	Thermodesulfobacteriota	Desulfomonilia	Desulfomonile tiedjei	706587	DETI001.0523.00001.001C_01127	-4.215	1	1	WP_014809065.1	DESTI_RS05995		molybdopterin_biosynthesis_protein					1	1	0	0
GCF_001865535.1	Bacteria	Campylobacterota	Epsilonproteobacteria	Campylobacter coli	195	CACO001.0523.00010.001C_00901	-3.973	0.357471264	0.14894636	WP_071315129.1	BLD43_RS04475		LTA_synthase_family_protein					1	1	0	0
GCF_023700225.1	Bacteria	Bacillota	Clostridia	Acetobacterium wieringae	52694	ACWI001.0523.00001.001C_03500	3.572	0.03968254	0.036231884	WP_250934198.1	CHL1_RS17435		ATP-binding_domain-containing_protein					0	0	1	1
GCF_003047205.1	Bacteria	Bacillota	Clostridia	Carboxydocella thermautotrophica	178899	CATH002.0523.00001.001C_01325	-4.266	0.166666667	0.009548611	WP_078664358.1	CFE_RS06635	nuoL	NADH-quinone_oxidoreductase_subunit_L					1	0	0	0
GCF_000250675.2	Bacteria	Actinomycetota	Actinomycetes	Nocardia brasiliensis	1133849	NOBR001.0523.00003.001C_01611	2.014	0	0	WP_014982397.1	O3I_RS07995		hypothetical_protein					0	0	1	0
GCF_003119375.1	Bacteria	Pseudomonadota	Gammaproteobacteria	Vibrio parahaemolyticus	670	VIPA001.0523.00019.002C_04182	-4.043	0.380782313	0.333184524	WP_108745281.1	C7Y67_RS22440		S8_family_serine_peptidase					1	1	0	0
GCF_000027225.1	Bacteria	Pseudomonadota	Gammaproteobacteria	Xenorhabdus bovienii	406818	XEBO001.0523.00002.001C_00158	-2.39	0.194444444	0.149793388	WP_012986796.1	XBJ1_RS00790	tssI	type_VI_secretion_system_tip_protein_TssI/VgrG					1	0	0	0
GCF_013836145.1	Bacteria	Pseudomonadota	Gammaproteobacteria	Citrobacter sp. RHB25-C09	2742624	CISP022.0523.00001.001C_03285	4.023	0.271870287	0.183644454	WP_181681538.1	HVY19_RS16335		class_I_SAM-dependent_DNA_methyltransferase	RM__Type_I_MTases	RM_Type_I	RM_type_I	MTase_I_00012	1	0	1	1
GCF_020042345.1	Bacteria	Bacteroidota	Chitinophagia	Arachidicoccus terrestris	2875539	ARTE001.0523.00001.001C_02931	-3.898	0.25	0.0625	WP_224069186.1	K9M52_RS14680		sulfatase-like_hydrolase/transferase					1	0	0	0
GCF_002287545.1	Bacteria	Pseudomonadota	Gammaproteobacteria	Vibrio anguillarum	55601	VIAN001.0523.00007.002C_03840	3.176	0.315789474	0.260869565	WP_019283232.1	CK207_RS19550		type_I-F_CRISPR-associated_protein_Csy2	cas8f_I-F_2	CAS_Class1-Subtype-I-F	cas_type_I-F3	Cas85f_WP_171308407.1	1	0	1	1
GCF_004135085.1	Bacteria	Actinomycetota	Actinomycetes	Bifidobacterium pullorum	78344	BIPU001.0523.00001.001C_00227	1.447	0	0	WP_129236743.1	ESN35_RS01150		protein-PII_uridylyltransferase					0	0	1	0
GCF_002754935.1	Bacteria	Cyanobacteriota	Cyanophyceae	Thermostichus lividus	1917166	THLI002.0523.00001.001C_01005	2.668	0	0.007998512	WP_099798502.1	BRW62_RS04790	gyrB	DNA_topoisomerase_(ATP-hydrolyzing)_subunit_B					0	0	1	0
GCF_013364155.1	Bacteria	Actinomycetota	Actinomycetes	Streptomyces sp. NA02950	2742137	STSP125.0523.00001.001C_06210	1.178	0	0	WP_176183577.1	HUT19_RS30765		TerD_family_protein					0	0	1	0
GCF_010725885.1	Bacteria	Actinomycetota	Actinomycetes	Mycolicibacterium tokaiense	39695	MYTO001.0523.00001.001C_01651	1.847	0	0.083333333	WP_115279064.1	G6N58_RS08205		DNA/RNA_non-specific_endonuclease					0	0	1	0
GCF_024664015.1	Bacteria	Pseudomonadota	Betaproteobacteria	Burkholderia glumae	337	BUGL001.0523.00028.002C_05607	-3.283	0.130795911	0.130795911	WP_269671205.1	NIX15_RS28035		methyl-accepting_chemotaxis_protein					1	0	0	0
GCF_001633165.1	Bacteria	Pseudomonadota	Alphaproteobacteria	Rhodovulum sulfidophilum	1188256	RHSU001.0523.00003.001C_03739	-3.85	0.333333333	0.333333333	WP_042464001.1	A6W98_RS18100		TonB-dependent_receptor					1	0	0	0
GCF_019623905.1	Bacteria	Pseudomonadota	Alphaproteobacteria	Neotabrizicola shimadae	2807096	NESH002.0523.00001.001C_00611	1.133	0.015873016	0.009933775	WP_220662730.1	JO391_RS03025	dnaG	DNA_primase					0	0	1	0
GCF_015871485.1	Bacteria	Pseudomonadota	Alphaproteobacteria	Thalassospira sp. A40-3	2785908	THSP025.0523.00001.001C_00960	2.84	0.022222222	0.020952381	WP_197147012.1	IT893_RS04780		hypothetical_protein					0	0	1	0
GCF_024494485.1	Bacteria	Pseudomonadota	Gammaproteobacteria	Pseudomonas asiatica	2219225	PSAS003.0523.00003.001C_02694	3.688	0.111111111	0.221509972	WP_256382136.1	NOV18_RS13470		site-specific_DNA-methyltransferase	RM_Type_III__Type_III_MTases	RM_Type_III	RM_type_III	MTase_III_00003	0	0	1	1
GCF_002217795.2	Bacteria	Pseudomonadota	Betaproteobacteria	Aquitalea magnusonii	332411	AQMA001.0523.00001.001C_01255	-3.463	0.5	0.02173913	WP_089085444.1	DLM_RS06230		methyl-accepting_chemotaxis_protein					1	1	0	0
GCF_000758305.1	Bacteria	Pseudomonadota	Gammaproteobacteria	Cedecea neteri	158822	CENE001.0523.00002.001C_03171	3.164	0	0	WP_039293013.1	LH23_RS15700		DUF3274_domain-containing_protein					0	0	1	1
GCF_003999735.1	Bacteria	Bacillota	Bacilli	Neobacillus mesonae	1193713	NEME002.0523.00001.001C_02112	3.729	0.166666667	0.166666667	WP_127486457.1	CHR53_RS10495		hypothetical_protein	Lamassu-Fam__LmuB_SMC_Cap4_nuclease_II	Lamassu-Cap4_nuclease	Lamassu_Family	Lamassu-Fam__LmuB_SMC_Cap4_nuclease_II	1	0	1	1
GCF_019287315.1	Bacteria	Actinomycetota	Actinomycetes	Streptomyces sp. WY228	2855836	STSP165.0523.00001.001C_03748	3.688	0.116666667	0.248657629	WP_218785719.1	KV381_RS18650		AAA_family_ATPase					0	0	1	1
GCF_003288355.1	Bacteria	Pseudomonadota	Gammaproteobacteria	Pseudomonas aeruginosa	287	PSAE001.0523.00103.001C_00961	2.346	0.662411348	0.567697469	WP_239498132.1	CSC41_RS04850		EH_signature_domain-containing_protein	Zorya_TypeI__ZorC	Zorya_TypeI	zorya_other	ZorC1_00011	1	1	1	0
GCF_020139235.1	Bacteria	Bacillota	Clostridia	Clostridium perfringens	1502	CLPE001.0523.00039.001C_01038	1.843	0.458333333	0.3375	WP_004457149.1	KLF49_RS05175		DUF1998_domain-containing_protein			DMS_other	DrmB_00006	1	1	1	0
GCF_003945305.1	Bacteria	Cyanobacteriota	Cyanophyceae	Microcystis viridis	213615	MIVI001.0523.00001.001C_02257	2.742	0.028860029	0.024360625	WP_002781027.1	myaer102_RS11880	gyrB	DNA_topoisomerase_(ATP-hydrolyzing)_subunit_B					0	0	1	0
GCF_019931045.1	Bacteria	Pseudomonadota	Betaproteobacteria	Cupriavidus pauculus	82633	CUPA001.0523.00003.002C_05389	1.319	0	0.029753872	WP_150980015.1	K8O84_RS26895		phosphatidylserine/phosphatidylglycerophosphate/_cardiolipin_synthase_family_protein					0	0	1	0
GCF_008642335.1	Bacteria	Actinomycetota	Actinomycetes	Streptomyces venezuelae	54571	STVE002.0523.00006.001C_06302	3.092	0.02	0.02	WP_190329504.1	DEJ49_RS31555		restriction_endonuclease	RM_Type_IV__Type_IV_REases	RM_Type_IV			0	0	1	0
GCF_029855125.1	Bacteria	Pseudomonadota	Alphaproteobacteria	Methylocapsa sp. D3K7	3041435	MESP084.0523.00001.001C_00123	1.964	0	0	WP_280129389.1	QEV83_RS00615		HAD-IIIC_family_phosphatase					0	0	1	0
GCF_016748415.1	Bacteria	Campylobacterota	Epsilonproteobacteria	Helicobacter pylori	210	HEPY001.0523.00107.001C_00459	3.709	0.2	0.087121212	WP_237389147.1	HGK50_RS02250		DUF3519_domain-containing_protein					1	0	1	1
GCF_020641035.1	Bacteria	Bacillota	Clostridia	Clostridioides sp. ES-W-0016-02	2770788	CLSP013.0523.00001.001C_03193	-3.555	0.197740113	0.118644068	WP_227482031.1	IC758_RS15960		V-type_ATP_synthase_subunit_I					1	0	0	0
GCF_022919115.1	Bacteria	Bacillota	Bacilli	Gracilibacillus caseinilyticus	2932256	GRSP006.0523.00001.001C_02207	1.373	0	0.004444231	WP_244714944.1	MUN88_RS10975		primary-amine_oxidase					0	0	1	0
GCF_002849775.1	Bacteria	Pseudomonadota	Gammaproteobacteria	Glaesserella sp. 15-184	2030797	GLSP004.0523.00001.001C_00869	2.072	0.066666667	0.127617572	WP_111750758.1	CJD39_RS04340		TraI_domain-containing_protein					0	0	1	0
GCF_022492955.1	Bacteria	Bacillota	Bacilli	Paenibacillus polymyxa	1406	PAPO001.0523.00013.001C_03510	3.996	0	0	WP_240753042.1	MJ749_RS17470		hypothetical_protein					0	0	1	1
GCF_007289895.1	Bacteria	Pseudomonadota	Gammaproteobacteria	Catenovulum sediminis	1740262	CASE002.0523.00001.001C_02111	-4.36	0.192307692	0.178571429	WP_143871540.1	FNT16_RS10500		5'-nucleotidase_C-terminal_domain-containing_protein					1	0	0	0
GCF_003255855.1	Bacteria	Bacillota	Bacilli	Paenibacillus odorifer	189426	PAOD001.0523.00002.001C_02432	2.422	0	0	WP_111503650.1	CD191_RS12075		helicase-associated_domain-containing_protein					0	0	1	0
GCF_018802365.1	Bacteria	Pseudomonadota	Gammaproteobacteria	Aeromonas jandaei	650	AEJA001.0523.00004.001C_01862	2.795	0.111111111	0.051440329	WP_252353591.1	HQ398_RS09215		DUF2235_domain-containing_protein					0	0	1	0
GCF_001050135.1	Bacteria	Bacteroidota	Cytophagia	Cyclobacterium amurskyense	320787	CYAM001.0523.00001.001C_02739	1.852	0	0	WP_048642430.1	CA2015_RS13775		AAA_domain-containing_protein					0	0	1	0
GCF_900187245.1	Bacteria	Bacillota	Bacilli	Streptococcus acidominimus	1326	STAC001.0523.00001.001C_01352	3.299	0.061111111	0.151086957	WP_044769862.1	CKV85_RS06670		ATP-dependent_helicase	Gabija__GajB_1	Gabija	gabija	GajB_00033	0	0	1	1
GCF_025149465.1	Bacteria	Bacillota	Erysipelotrichia	Thomasclavelia spiroformis	428126	THSP006.0523.00001.001C_00005	2.87	0.025	0.007998512	WP_004610862.1	NQ543_RS00025	gyrB	DNA_topoisomerase_(ATP-hydrolyzing)_subunit_B					0	0	1	0
GCF_014396165.1	Bacteria	Bacillota	Erysipelotrichia	Erysipelothrix inopinata	225084	ERIN001.0523.00001.001C_00587	2.545	0.04	0.010208632	WP_187534537.1	H9L01_RS02925	gyrB	DNA_topoisomerase_(ATP-hydrolyzing)_subunit_B					0	0	1	0
GCF_000815065.1	Bacteria	Mycoplasmatota	Unassigned	Mesomycoplasma flocculare	743971	MEFL003.0523.00001.001C_00027	3.729	0	0.085247432	WP_039387485.1	MYF_RS00135		type_IIA_DNA_topoisomerase_subunit_B					0	0	1	1
GCF_000143725.1	Bacteria	Spirochaetota	Spirochaetia	Brachyspira pilosicoli	759914	BRPI003.0523.00001.001C_00463	3.104	0	0	WP_013243425.1	BP951000_RS02295		methyl-accepting_chemotaxis_protein					0	0	1	0
GCF_003574135.1	Bacteria	Cyanobacteriota	Unassigned	cyanobacterium endosymbiont of Rhopalodia gibberula	1763363	CYEN003.0523.00001.001C_01536	1.697	0.028860029	0.043887147	WP_119260504.1	RGRSB_RS07510	dnaG	DNA_primase					0	0	1	0
GCF_000018285.1	Bacteria	Pseudomonadota	Gammaproteobacteria	Shewanella pealeana	398579	SHPE001.0523.00001.001C_02342	2.582	0	0.010133023	WP_012155474.1	SPEA_RS11735		RecQ_family_ATP-dependent_DNA_helicase					0	0	1	0
GCF_000025305.1	Bacteria	Bacillota	Negativicutes	Acidaminococcus fermentans	591001	ACFE004.0523.00001.001C_00986	-4.223	0.136363636	0.136363636	WP_012938305.1	ACFER_RS11015	tpiA	triose-phosphate_isomerase					1	0	0	0
GCF_024267655.1	Bacteria	Campylobacterota	Epsilonproteobacteria	Arcobacter roscoffensis	2961520	ARSP036.0523.00001.001C_02809	2.246	0.017857143	0.017857143	WP_254576533.1	NJU99_RS14040		ankyrin_repeat_domain-containing_protein					0	0	1	0
GCF_002080415.1	Bacteria	Pseudomonadota	Alphaproteobacteria	Roseovarius mucosus	215743	ROMU003.0523.00001.001C_01375	1.731	0.111111111	0.182098765	WP_237183544.1	ROSMUCSMR3_RS06840		family_16_glycosylhydrolase					0	0	1	0
GCF_025979705.1	Bacteria	Bacteroidota	Cytophagia	Hymenobacter sp. YIM 151858-1	2987688	HYSP036.0523.00001.001C_01706	1.154	0.013157895	0.044642857	WP_264693890.1	OIS50_RS08530		RecQ_family_ATP-dependent_DNA_helicase					0	0	1	0
GCF_916098265.1	Bacteria	Campylobacterota	Epsilonproteobacteria	Campylobacter upsaliensis	28080	CAUP001.0523.00003.001C_00818	4.05	0	0.053333333	WP_224198498.1	LDP95_RS04070		N-6_DNA_methylase	RM_Type_IIG__Type_IIG	RM_Type_IIG			0	0	1	1
GCF_000017145.1	Bacteria	Pseudomonadota	Alphaproteobacteria	Sinorhizobium medicae	366394	SIME002.0523.00002.004P_06491	4.023	0.285714286	0.242424242	WP_011971023.1	SMED_RS31880		toll/interleukin-1_receptor_domain-containing_protein	pAgo__TIRAPAZ	pAgo_SPARTA	argonaute_type_I	pAgo-associated_WP_008877326.1	1	0	1	1
GCF_020080045.1	Bacteria	Pseudomonadota	Betaproteobacteria	Comamonas odontotermitis	379895	COOD001.0523.00001.001C_00143	1.4795	0.015350877	0.034722222	WP_224150863.1	LAD35_RS00720		RecQ_family_ATP-dependent_DNA_helicase					0	0	1	0
GCF_010681825.2	Bacteria	Verrucomicrobiota	Verrucomicrobiia	Sulfuriroseicoccus oceanibius	2707525	SUOC001.0523.00001.001C_01051	1.361	0.026315789	0.01635514	WP_164364179.1	G3M56_RS05245		amylosucrase					0	0	1	0
GCF_029457495.1	Bacteria	Pseudomonadota	Alphaproteobacteria	Chelativorans sp. AA-79	3028735	CHSP043.0523.00001.001C_01994	1.159	0.012405717	0.014020369	WP_277366787.1	PVE73_RS09970	dnaG	DNA_primase					0	0	1	0
GCF_000746525.1	Bacteria	Pseudomonadota	Gammaproteobacteria	Pseudomonas alkylphenolica	237609	PSAL002.0523.00001.001C_00026	-2.553	0.875	0.875	WP_051939109.1	PSAKL28_RS00115		Mu_transposase_C-terminal_domain-containing_protein					1	1	0	0
GCF_947250615.1	Bacteria	Pseudomonadota	Alphaproteobacteria	Wolbachia endosymbiont (group B) of Rhopobota naevana	2954054	WOEN102.0523.00001.001C_00899	3.553	0	0	WP_264686414.1	OOL01_RS04495		AAA_family_ATPase					0	0	1	1
GCF_022846455.1	Bacteria	Bacillota	Bacilli	Parageobacillus caldoxylosilyticus	81408	PACA003.0523.00004.001C_02450	3.709	0.5	0.5	WP_244380131.1	MWM03_RS12150		P-loop_NTPase_fold_protein			PDC-S49	PDC-S49_WP_081616400.1	1	1	1	1
GCF_002844395.1	Bacteria	Bacillota	Clostridia	Acetivibrio saccincola	1677857	ACSA001.0523.00001.001C_00006	2.447	0.009220882	0.024360625	WP_101298447.1	HVS_RS00030	gyrB	DNA_topoisomerase_(ATP-hydrolyzing)_subunit_B					0	0	1	0
GCF_000014765.1	Bacteria	Pseudomonadota	Betaproteobacteria	Nitrosomonas eutropha	335283	NIEU002.0523.00001.001C_00538	-3.893	0.222222222	0.023946192	WP_011633640.1	NEUT_RS02655		potassium_transporter_Kup					1	0	0	0
GCF_000213255.1	Bacteria	Bacillota	Clostridia	Mahella australiensis	697281	MAAU001.0523.00001.001C_02292	3.773	0	0.333333333	WP_041644101.1	MAHAU_RS11300		site-specific_DNA-methyltransferase	RM_Type_III__Type_III_MTases	RM_Type_III	RM_type_III	MTase_III_00010	0	0	1	1
GCF_011405015.1	Bacteria	Pseudomonadota	Alphaproteobacteria	Mameliella alba	561184	MAAL001.0523.00001.001C_01031	1.728	0	0.009933775	WP_252979431.1	KU6B_RS05110	dnaG	DNA_primase					0	0	1	0
GCF_014163435.1	Bacteria	Pseudomonadota	Alphaproteobacteria	Bradyrhizobium diazoefficiens	1355477	BRDI002.0523.00010.001C_08624	3.865	0.320833333	0.323717949	WP_182872394.1	H7K75_RS42785		AAA_family_ATPase					1	0	1	1
GCF_008065135.1	Bacteria	Planctomycetota	Planctomycetia	Roseimaritima ulvae	980254	ROUL001.0523.00001.001C_00652	3.283	0.1	0.044134727	WP_068142791.1	UC8_RS03270		RecQ_family_ATP-dependent_DNA_helicase					0	0	1	1
GCF_024917415.1	Bacteria	Pseudomonadota	Gammaproteobacteria	Klebsiella pneumoniae	573	KLPN001.0523.01051.001C_01197	3.61	0.351851852	0.351851852	WP_071557030.1	M5S61_RS05985		ATP-binding_protein					1	0	1	1
GCF_019670005.1	Bacteria	Pseudomonadota	Gammaproteobacteria	Methylomagnum ishizawai	1760988	MEIS001.0523.00001.001C_02358	1.897	0	0	WP_221063317.1	K5658_RS11725		ATP-dependent_DNA_helicase					0	0	1	0
GCF_003584565.2	Bacteria	Pseudomonadota	Gammaproteobacteria	Alteromonas sp. RKMC-009	2267264	ALSP010.0523.00001.001C_03695	1.346	0.10836039	0.10836039	WP_119502681.1	DS731_RS18335		aminotransferase_class_V-fold_PLP-dependent_enzyme					0	0	1	0
GCF_021390155.1	Bacteria	Pseudomonadota	Gammaproteobacteria	Pseudomonas sp. HN11	1344094	PSSP049.0523.00001.001C_03814	1.632	0	0	WP_233891564.1	LVW35_RS19060		hypothetical_protein					0	0	1	0
GCF_000020525.1	Bacteria	Chlorobiota	Chlorobiia	Chloroherpeton thalassium	517418	CHTH003.0523.00001.001C_02529	-3.81	1	0.035892941	WP_012501012.1	CTHA_RS12920		ABC_transporter_ATP-binding_protein/permease					1	1	0	0
GCF_001687125.1	Bacteria	Pseudomonadota	Gammaproteobacteria	Aeromonas hydrophila	644	AEHY001.0523.00006.001C_01446	2.969	0.222580645	0.215625	WP_147822847.1	TK34_RS24090		hypothetical_protein					1	0	1	0
GCF_002305895.1	Bacteria	Myxococcota	Myxococcia	Corallococcus macrosporus	1189310	COMA001.0523.00002.001C_03673	-3.742	0.25	0.25	WP_239989598.1	MYMAC_RS18215		M36_family_metallopeptidase					1	0	0	0
GCF_022576045.1	Bacteria	Pseudomonadota	Gammaproteobacteria	Stutzerimonas zhaodongensis	1176257	PSZH001.0523.00002.001C_00123	2.01	0.012135474	0.010603695	WP_241531239.1	MKP10_RS00615		DUF4105_domain-containing_protein					0	0	1	0
GCF_001839655.2	Bacteria	Pseudomonadota	Gammaproteobacteria	Pseudomonas argentinensis	289370	PSAR003.0523.00001.001C_01003	2.107	0.003311258	0.010133023	WP_070884617.1	SA190iCDA_RS05000		RecQ_family_ATP-dependent_DNA_helicase					0	0	1	0
