## Supplemental Table 4 for "Protein and genomic language models chart a vast landscape of antiphage defenses" (part 42 of 47)

assembly(GCF*)	superkingdom	phylum	class	species	TaxID	gene	esm_score	defense_score_50	defense_score_30	refseqID	geneID	symbol	annot	DefenseFinder_gene	DefenseFinder_system	PadLoc_system	PadLoc_gene	DefenseScore_loose	DefenseScore_string	ESM_loose	ESM_stringent
GCF_004684345.1	Bacteria	Pseudomonadota	Gammaproteobacteria	Citrobacter tructae	2562449	CITR001.0523.00001.001C_01226	2.197	0	0	WP_135322112.1	E4Z61_RS06860		C1_family_peptidase					0	0	1	0
GCF_021655595.1	Bacteria	Campylobacterota	Epsilonproteobacteria	Helicobacter cinaedi	213	HECI001.0523.00008.001C_00975	2.54	0	0.038007238	WP_237013685.1	L6423_RS04870	ciaB	invasion_protein_CiaB					0	0	1	0
GCF_024704545.1	Bacteria	Spirochaetota	Spirochaetia	Leptospira borgpetersenii	174	LEBO001.0523.00009.001C_02457	3.342	0.385802469	0.385802469	WP_061208662.1	LH336_RS12285		hypothetical_protein					1	1	1	1
GCF_002250055.1	Bacteria	Bacillota	Bacilli	Sutcliffiella cohnii	33932	SUCO001.0523.00001.001C_04632	2.84	0.025	0.007998512	WP_066417496.1	BC6307_RS23000	gyrB	DNA_topoisomerase_(ATP-hydrolyzing)_subunit_B					0	0	1	0
GCF_004011095.1	Bacteria	Actinomycetota	Actinomycetes	Rathayibacter rathayi	33887	RARA001.0523.00001.001C_00464	1.906	0	0	WP_127821413.1	C1O28_RS02265		T7SS_effector_LXG_polymorphic_toxin					0	0	1	0
GCF_947090715.1	Bacteria	Pseudomonadota	Gammaproteobacteria	Pseudomonas sp. MM227	3019968	PSSP308.0523.00001.001C_00239	2.604	0.04137931	0.020164609	WP_264382066.1	ONG87_RS01195		IucA/IucC_family_protein					0	0	1	0
GCF_020097255.1	Bacteria	Bacillota	Erysipelotrichia	Thomasclavelia ramosa	1547	THRA001.0523.00003.001C_01093	-2.96	0.229651163	0.153100775	WP_008792889.1	LA327_RS05480		PTS_sugar_transporter_subunit_IIA					1	0	0	0
GCF_002966555.1	Bacteria	Pseudomonadota	Gammaproteobacteria	Pseudomonas syringae group genomosp. 3	323	PSSY002.0523.00001.001C_01021	3.299	0	0	WP_032639927.1	XJ28_RS05400		NUDIX_hydrolase					0	0	1	1
GCF_028553905.1	Bacteria	Myxococcota	Unassigned	Sorangium sp. Soce836	2969250	SOSP004.0523.00001.001C_10015	3.127	0.090909091	0.090909091	WP_129580547.1	NQZ70_RS50090		fructose-1,6-bisphosphatase					0	0	1	0
GCF_000048645.1	Bacteria	Pseudomonadota	Gammaproteobacteria	Legionella pneumophila	297246	LEPN001.0523.00108.001C_00102	3.19	0	0	WP_011212742.1	LPP_RS00505		hypothetical_protein					0	0	1	1
GCF_900660485.1	Bacteria	Mycoplasmatota	Unassigned	Mesomycoplasma neurolyticum	2120	MENE001.0523.00001.001C_00325	-3.371	0.158333333	0.029521241	WP_232018828.1	EXC65_RS01595		transketolase					1	0	0	0
GCF_001189295.1	Bacteria	Myxococcota	Unassigned	Chondromyces crocatus	52	CHCR001.0523.00001.001C_03001	3.535	0	0	WP_050431079.1	CMC5_RS15030		type_VI_secretion_system_contractile_sheath_large_subunit					0	0	1	1
GCF_900149385.2	Bacteria	Chlamydiota	Chlamydiia	Chlamydia suis	83559	CHSU001.0523.00004.001C_00348	2.049	0	0	WP_080132069.1	B6E82_RS01755		DUF687_family_protein					0	0	1	0
GCF_905338045.2	Bacteria	Pseudomonadota	Gammaproteobacteria	Citrobacter freundii	546	CIFR001.0523.00112.001C_04513	1.337	0.464912281	0.393233083	WP_063848648.1	LQ142_RS22565		DUF927_domain-containing_protein					1	1	1	0
GCF_019321805.1	Bacteria	Bacillota	Bacilli	Lactiplantibacillus plantarum	1590	LAPL001.0523.00135.001C_01977	-4.465	0.262407407	0.119276094	WP_061871674.1	J5N99_RS09885		sucrose-specific_PTS_transporter_subunit_IIBC					1	0	0	0
GCF_000015165.1	Bacteria	Pseudomonadota	Alphaproteobacteria	Bradyrhizobium sp. BTAi1	288000	BRSP005.0523.00001.001C_02198	2.469	0	0	WP_012042539.1	BBTA_RS10900		hypothetical_protein					0	0	1	0
GCF_026651465.1	Bacteria	Pseudomonadota	Gammaproteobacteria	Aeromonas dhakensis	196024	AEDH001.0523.00010.001C_03637	3.646	0.077777778	0.125	WP_267996463.1	NRZ31_RS18185		UvrD-helicase_domain-containing_protein	Gabija__GajB_1	Gabija	gabija	GajB_00009	0	0	1	1
GCF_000697965.2	Bacteria	Pseudomonadota	Alphaproteobacteria	Ensifer adhaerens	106592	ENAD001.0523.00001.001C_03959	3.299	0.404761905	0.404761905	WP_034797570.1	FA04_RS19570		AAA_family_ATPase					1	1	1	1
GCF_018866325.1	Bacteria	Actinomycetota	Actinomycetes	Streptomyces sp. YPW6	2840373	STSP162.0523.00001.001C_03516	1.328	0.0625	0.0625	WP_253208594.1	KME66_RS17485		hypothetical_protein					0	0	1	0
GCF_000833215.1	Bacteria	Pseudomonadota	Gammaproteobacteria	Francisella philomiragia	28110	FRPH001.0523.00002.001C_01460	3.357	0.441174417	0.48420694	WP_012281104.1	KU46_RS07210		DEAD/DEAH_box_helicase					1	1	1	1
GCF_002310815.1	Bacteria	Pseudomonadota	Gammaproteobacteria	Pseudoalteromonas tunicata	314281	PSTU001.0523.00001.001C_01361	-3.088	0.160774411	0.144348894	WP_009839470.1	PTUN_RS06790		GGDEF_domain-containing_protein					1	0	0	0
GCF_000025485.1	Bacteria	Pseudomonadota	Gammaproteobacteria	Allochromatium vinosum	572477	ALVI001.0523.00001.001C_00214	1.538	0	0.005747126	WP_223295242.1	ALVIN_RS01060		capsular_polysaccharide_biosynthesis_protein					0	0	1	0
GCF_013368015.1	Bacteria	Mycoplasmatota	Unassigned	Metamycoplasma hominis	2098	MEHO001.0523.00013.001C_00612	2.04	0.361111111	0.361111111	WP_175936883.1	HU160_RS06560		hypothetical_protein					1	1	1	0
GCF_009859815.1	Bacteria	Pseudomonadota	Betaproteobacteria	Hydrogenophaga sp. PBL-H3	434010	HYSP001.0523.00001.001C_01735	-4.3	0.333333333	0.125	WP_159605268.1	F9Z45_RS08610		SurA_N-terminal_domain-containing_protein					1	0	0	0
GCF_017743195.1	Bacteria	Actinomycetota	Actinomycetes	Bifidobacterium dentium	1689	BIDE001.0523.00001.001C_00923	-0.1153	0.285714286	0.424242424	WP_209164183.1	J7M35_RS04600		hypothetical_protein					1	0	0	0
GCF_003352045.1	Bacteria	Pseudomonadota	Alphaproteobacteria	Sulfitobacter sp. JL08	2070369	SUSP010.0523.00001.001C_03708	1.262	0	0.013888889	WP_114872443.1	C1J05_RS18600		VWA_domain-containing_protein					0	0	1	0
GCF_017309995.1	Bacteria	Actinomycetota	Actinomycetes	Nocardioides aromaticivorans	200618	NOAR001.0523.00001.001C_00261	-4.14	0.25	0.25	WP_207008124.1	CFH99_RS01300		sulfatase					1	0	0	0
GCF_014109805.1	Bacteria	Pseudomonadota	Gammaproteobacteria	Legionella sp. PC1000	2746060	LESP031.0523.00001.001C_01829	1.463	0	0	WP_182349624.1	FOLKNPGA_RS09135		hypothetical_protein					0	0	1	0
GCF_021768305.1	Bacteria	Pseudomonadota	Gammaproteobacteria	Photobacterium damselae	85581	PHDA001.0523.00012.002C_03222	4.176	0	0.285714286	WP_106223754.1	IPQ37_RS16075		AAA_family_ATPase	RM_Type_IV__Type_IV_REases	RM_Type_IV			0	0	1	1
GCF_904863105.1	Bacteria	Pseudomonadota	Gammaproteobacteria	Escherichia coli	562	ESCO001.0523.02107.001C_04148	-1.863	0.236607143	0.236607143	WP_201520097.1	JMV89_RS20510	dhaR	dihydroxyacetone_kinase_operon_transcriptional_regulator_DhaR					1	0	0	0
GCF_025642135.1	Bacteria	Actinomycetota	Actinomycetes	Streptomyces cynarae	2981134	STSP204.0523.00001.001C_05815	3.203	0	0	WP_263232395.1	N8I84_RS29075		ATP-binding_protein					0	0	1	1
GCF_017821235.1	Bacteria	Campylobacterota	Epsilonproteobacteria	Helicobacter pylori	210	HEPY001.0523.00135.002P_01563	0.7295	0.194444444	0.194444444	WP_209553473.1	J4T92_RS07770		relaxase/mobilization_nuclease_domain-containing_protein					1	0	0	0
GCF_023008365.1	Bacteria	Bacillota	Clostridia	Sellimonas intestinalis	1653434	SEIN002.0523.00001.001C_02944	-4.113	0.166666667	0.040229885	WP_024732026.1	K5I26_RS14690		amylo-alpha-1,6-glucosidase					1	0	0	0
GCF_012849375.1	Bacteria	Pseudomonadota	Betaproteobacteria	Duganella dendranthematis	2728021	DUDE001.0523.00001.001C_02712	2.154	0.041666667	0.03125	WP_169115155.1	HH213_RS13485		dynamin_family_protein					0	0	1	0
GCF_022682305.1	Bacteria	Pseudomonadota	Alphaproteobacteria	Shinella zoogloeoides	352475	SHZO001.0523.00002.001C_00229	1.222	0	0	WP_242220042.1	MOE34_RS01145		phage_terminase_large_subunit_family_protein					0	0	1	0
GCF_000092425.1	Bacteria	Deinococcota	Deinococci	Truepera radiovictrix	649638	TRRA001.0523.00001.001C_01397	1.766	0.018055556	0.059918415	WP_013177865.1	TRAD_RS06820		type_IIA_DNA_topoisomerase_subunit_B					0	0	1	0
GCF_022637535.1	Bacteria	Pseudomonadota	Gammaproteobacteria	Pseudomonas simiae	321846	PSSI001.0523.00004.001C_03581	4.176	0	0	WP_187517153.1	MNO08_RS17880		hypothetical_protein					0	0	1	1
GCF_017948305.1	Bacteria	Bacteroidota	Flavobacteriia	Faecalibacter bovis	2898187	FABO001.0523.00001.001C_01776	1.618	0	0.009842955	WP_230475529.1	J9309_RS08865	dnaG	DNA_primase					0	0	1	0
GCF_003945385.1	Bacteria	Actinomycetota	Actinomycetes	Pseudonocardia autotrophica	2074	PSAU001.0523.00001.001C_00689	3.795	0	0.162847222	WP_085916170.1	Pdca_RS03390		AAA_family_ATPase	Gabija__GajA	Gabija	gabija	GajA_00030	0	0	1	1
GCF_001455205.1	Bacteria	Pseudomonadota	Betaproteobacteria	Nitrosomonas ureae	44577	NIUR001.0523.00001.001C_02261	2.201	0.015503876	0.010752688	WP_062559373.1	ATY38_RS11175		ATP-dependent_DNA_helicase					0	0	1	0
GCF_000317125.1	Bacteria	Cyanobacteriota	Cyanophyceae	Chroococcidiopsis thermalis	251229	CHTH001.0523.00001.001C_03323	1.141	0	0	WP_015155233.1	CHRO_RS15805		hypothetical_protein					0	0	1	0
GCF_000020345.1	Bacteria	Bacillota	Clostridia	Clostridium botulinum	515621	CLBO001.0523.00056.002P_04123	3.75	0	0	WP_012720313.1	CLJ_RS01125		ATPase					0	0	1	1
GCF_014337235.1	Bacteria	Bacillota	Erysipelotrichia	[Eubacterium] hominis	2764325	EUHO001.0523.00001.001C_03405	1.668	0.071428571	0.018518519	WP_117456029.1	H9Q80_RS16965	parE	DNA_topoisomerase_IV_subunit_B					0	0	1	0
GCF_025137775.1	Bacteria	Pseudomonadota	Alphaproteobacteria	Aliiroseovarius crassostreae	154981	ALCR003.0523.00002.001C_00846	3.89	0.077777778	0.125	WP_259811846.1	K3X13_RS04230		UvrD-helicase_domain-containing_protein	Gabija__GajB_1	Gabija	gabija	GajB_00009	0	0	1	1
GCF_015277775.1	Bacteria	Acidobacteriota	Terriglobia	Paludibaculum fermentans	1473598	PAFE001.0523.00001.001C_05152	1.128	0	0.033333333	WP_194447866.1	IRI77_RS25760		ATP-dependent_DNA_helicase					0	0	1	0
GCF_019356235.1	Bacteria	Pseudomonadota	Alphaproteobacteria	Caulobacter vibrioides	155892	CAVI001.0523.00005.001C_01120	-4.39	0.416666667	0.078125	WP_010918932.1	KZH45_RS05490		S9_family_peptidase					1	1	0	0
GCF_011046895.1	Bacteria	Pseudomonadota	Alphaproteobacteria	Rhizobium rhizoryzae	451876	RHRH002.0523.00001.003P_04590	1.531	0	0.075	WP_165137616.1	G6N80_RS22910		ParB/RepB/Spo0J_family_partition_protein					0	0	1	0
GCF_000317675.1	Bacteria	Cyanobacteriota	Cyanophyceae	Cyanobacterium aponinum	755178	CYAP001.0523.00001.001C_02394	2.133	0.022058824	0.019349164	WP_015220175.1	CYAN10605_RS11795		sugar_phosphorylase					0	0	1	0
GCF_002953415.1	Bacteria	Deinococcota	Deinococci	Deinococcus sp. NW-56	2080419	DESP012.0523.00001.001C_00906	3.387	0	0	WP_104990210.1	C3K08_RS04460		endonuclease					0	0	1	1
GCF_007904105.1	Bacteria	Actinomycetota	Actinomycetes	Corynebacterium sp. sy039	2599641	COSP015.0523.00001.001C_00333	-3.26	0.178571429	0.054430051	WP_246846936.1	FQV43_RS01610	ggt	gamma-glutamyltransferase					1	0	0	0
GCF_022404915.1	Bacteria	Pseudomonadota	Gammaproteobacteria	Mannheimia haemolytica	75985	MAHA001.0523.00079.001C_02505	1.766	0.032637684	0.033598924	WP_240019768.1	H1D05_RS12450		ATP-dependent_DNA_helicase					0	0	1	0
GCF_016807725.1	Bacteria	Mycoplasmatota	Unassigned	Mycoplasmopsis bovis	28903	MYBO002.0523.00021.001C_00702	-2.541	0.41005291	0.369047619	WP_075271008.1	JN825_RS03445		S41_family_peptidase					1	1	0	0
GCF_022845815.1	Bacteria	Bacillota	Clostridia	[Clostridium] scindens	29347	CLSC002.0523.00005.001C_01474	-0.3433	0.371762497	0.328734671	WP_174722015.1	MWL93_RS07350		DNA_polymerase					1	1	0	0
GCF_009799805.1	Bacteria	Bacteroidota	Flavobacteriia	Myroides phaeus	702745	MYPH005.0523.00001.001C_02055	3.451	0.15	0.15	WP_158210717.1	GQS07_RS10255		DUF262_domain-containing_protein					1	0	1	1
GCF_001902315.1	Bacteria	Bacillota	Bacilli	Staphylococcus succinus	61015	STSU003.0523.00001.001C_01956	-3.615	0.235431235	0.136946387	WP_073505258.1	BK815_RS09660		right-handed_parallel_beta-helix_repeat-containing_protein					1	0	0	0
GCF_000018685.1	Bacteria	Bacillota	Clostridia	Lachnoclostridium phytofermentans	357809	LAPH001.0523.00001.001C_00323	2.94	0.027777778	0.007487273	WP_012198326.1	CPHY_RS01590		DNA_gyrase_subunit_B					0	0	1	0
GCF_003666425.1	Bacteria	Pseudomonadota	Alphaproteobacteria	Agrobacterium tumefaciens	358	AGTU001.0523.00003.001C_01232	1.299	0.166666667	0.166666667	WP_121556964.1	At1D1108_RS06240		ParB/RepB/Spo0J_family_partition_protein					1	0	1	0
GCF_003433515.1	Bacteria	Pseudomonadota	Alphaproteobacteria	Maritalea myrionectae	454601	MAMY001.0523.00001.001C_01323	1.319	0	0	WP_027834516.1	MXMO3_RS06655	dnaG	DNA_primase					0	0	1	0
GCF_020783335.1	Bacteria	Bacteroidota	Sphingobacteriia	Mucilaginibacter daejeonensis	398049	MUDA001.0523.00001.001C_01593	-3.129	0.189236111	0.189236111	WP_228172739.1	LLH06_RS07940		YWFCY_domain-containing_protein					1	0	0	0
GCF_023821965.1	Bacteria	Pseudomonadota	Alphaproteobacteria	Ensifer adhaerens	106592	ENAD001.0523.00007.005P_07296	1.379	0.1	0.075	WP_252161648.1	NE863_RS36335		ParB/RepB/Spo0J_family_partition_protein					0	0	1	0
GCF_009498035.1	Bacteria	Actinomycetota	Actinomycetes	Saccharothrix syringae	103733	SASY001.0523.00001.001C_09070	1.104	0	0	WP_228122434.1	EKG83_RS44965		NACHT_domain-containing_protein					0	0	1	0
GCF_016653695.1	Bacteria	Pseudomonadota	Gammaproteobacteria	Aeromonas media	651	AEME001.0523.00009.002P_04812	2.219	0	0	WP_161507976.1	JJL53_RS23985	traD	conjugative_transfer_system_coupling_protein_TraD					0	0	1	0
GCF_020614295.1	Bacteria	Actinomycetota	Actinomycetes	Corynebacterium uberis	2883169	COUB001.0523.00004.001C_01849	1.672	0.038194444	0.009608067	WP_227324279.1	LH393_RS09295		ATP-dependent_DNA_helicase					0	0	1	0
GCF_002354895.1	Bacteria	Pseudomonadota	Betaproteobacteria	Thauera sp. K11	2005884	THSP013.0523.00001.001C_02417	2.604	0	0	WP_096448425.1	CCZ27_RS11860		DUF47_family_protein					0	0	1	0
GCF_015291705.1	Bacteria	Pseudomonadota	Alphaproteobacteria	Bradyrhizobium arachidis	858423	BRAR001.0523.00001.001C_08020	3.941	0.166666667	0.372678302	WP_092217685.1	WN72_RS39800		P-loop_NTPase_fold_protein			qatABCD	QatA_00001	1	0	1	1
GCF_001653795.1	Bacteria	Pseudomonadota	Betaproteobacteria	Mitsuaria sp. 7	1658665	MISP006.0523.00001.001C_02721	2.303	0	0.041666667	WP_067275187.1	ABE85_RS13390		AAA_domain-containing_protein					0	0	1	0
GCF_000013705.1	Bacteria	Pseudomonadota	Betaproteobacteria	Methylobacillus flagellatus	265072	MEFL002.0523.00001.001C_00559	-4.52	0.2	0.2	WP_011478902.1	MFLA_RS02745		SMP-30/gluconolactonase/LRE_family_protein					1	0	0	0
GCF_000013125.1	Bacteria	Pseudomonadota	Alphaproteobacteria	Anaplasma phagocytophilum	212042	ANPH001.0523.00002.001C_00664	2.447	0	0	WP_011450911.1	APH_RS03285		hypothetical_protein					0	0	1	0
GCF_009796765.1	Bacteria	Pseudomonadota	Gammaproteobacteria	Paraglaciecola sp. L3A3	2686358	PASP041.0523.00001.001C_01517	2.201	0.028842992	0.0266243	WP_158968040.1	GQR87_RS07520		ATP-dependent_DNA_helicase					0	0	1	0
GCF_002005465.1	Bacteria	Pseudomonadota	Alphaproteobacteria	Neoasaia chiangmaiensis	320497	NECH001.0523.00001.001C_03088	3.418	0.285714286	0.285714286	WP_245824959.1	A0U93_RS15380		DUF4338_domain-containing_protein	Druantia_I__DruA	Druantia_I	druantia_other	DruA1_00001	1	0	1	1
GCF_001701025.1	Bacteria	Actinomycetota	Actinomycetes	Lentzea guizhouensis	1586287	LEGU001.0523.00001.001C_09504	3.357	0.000888889	0.000698812	WP_065920453.1	BBK82_RS45495		VWA_domain-containing_protein					0	0	1	1
GCF_018223625.1	Bacteria	Bacillota	Clostridia	Clostridium sp. C1	1155388	CLSP005.0523.00001.001C_01392	-4.21	0.222222222	0.133333333	WP_087246112.1	KEC48_RS07020		FAD-dependent_oxidoreductase					1	0	0	0
GCF_003326015.1	Bacteria	Pseudomonadota	Gammaproteobacteria	Candidatus Thioglobus sp. NP1	2508687	CATH008.0523.00001.001C_01231	1.822	0	0	WP_114115561.1	CRN91_RS06160		M3_family_metallopeptidase					0	0	1	0
GCF_008432245.1	Bacteria	Bacillota	Bacilli	Bacillus sp. BS98	2608254	BASP049.0523.00001.001C_00967	3.818	0.666666667	0.344444444	WP_002155259.1	F0362_RS04900		DEAD/DEAH_box_helicase					1	1	1	1
GCF_003660105.1	Bacteria	Campylobacterota	Epsilonproteobacteria	Aliarcobacter cryaerophilus	1032070	ALCR001.0523.00008.001C_01800	2.709	0	0	WP_105916857.1	ACRYA_RS08940		ankyrin_repeat_domain-containing_protein					0	0	1	0
GCF_003568865.1	Bacteria	Actinomycetota	Rubrobacteria	Rubrobacter indicoceani	2051957	RUIN001.0523.00001.001C_01134	-2.098	0.208333333	0.031531532	WP_119067387.1	DU509_RS05605		amylosucrase					1	0	0	0
GCF_000023465.1	Bacteria	Bacteroidota	Flavobacteriia	Zunongwangia profunda	655815	ZUPR001.0523.00001.001C_01471	-4.26	0.166666667	0.014666667	WP_013071033.1	ZPR_RS07375		RagB/SusD_family_nutrient_uptake_outer_membrane_protein					1	0	0	0
GCF_009617955.1	Bacteria	Pseudomonadota	Gammaproteobacteria	Cobetia sp. AM6	2661553	COSP017.0523.00001.001C_01289	-1.982	0.428571429	0.032018363	WP_242007757.1	CLAM6_RS06450		sigma-54-dependent_Fis_family_transcriptional_regulator					1	1	0	0
GCF_021495345.1	Bacteria	Pseudomonadota	Gammaproteobacteria	Pseudomonas hydrolytica	2493633	PSHY003.0523.00001.001C_00428	1.802	0.003311258	0.010133023	WP_129481972.1	L1F06_RS02140		RecQ_family_ATP-dependent_DNA_helicase					0	0	1	0
GCF_002407505.1	Bacteria	Pseudomonadota	Gammaproteobacteria	Pseudoalteromonas sp. 1_2015MBL_MicDiv	1720343	PSSP076.0523.00001.001C_01263	3.969	0.083333333	0.148148148	WP_096792805.1	AOR04_RS06385		DUF3732_domain-containing_protein	Lamassu-Fam__LmuB_SMC_Cap4_nuclease_II	Lamassu-Cap4_nuclease	Lamassu_Family	Lamassu-Fam__LmuB_SMC_Cap4_nuclease_II	0	0	1	1
GCF_019702905.1	Bacteria	Pseudomonadota	Gammaproteobacteria	Acinetobacter sp. Tol 5	710648	ACSP006.0523.00001.001C_02519	3.535	0.421568627	0.4	WP_221260376.1	TOL5_RS12605		DUF262_domain-containing_protein			HEC-06	HEC-06_WP_081759119.1	1	1	1	1
GCF_018141045.1	Bacteria	Pseudomonadota	Gammaproteobacteria	Pseudomonas putida	303	PSPU001.0523.00028.003P_06482	3.969	0.095238095	0.055555556	WP_212628748.1	GR140_RS32310		helicase					0	0	1	1
GCF_014843515.1	Bacteria	Pseudomonadota	Gammaproteobacteria	Pseudomonas sp. ADPe	2774873	PSSP183.0523.00001.001C_04281	-3.307	0.208333333	0.208333333	WP_058488672.1	IG194_RS21320		methyl-accepting_chemotaxis_protein					1	0	0	0
GCF_003952345.1	Bacteria	Pseudomonadota	Betaproteobacteria	Iodobacter ciconiae	2496266	IOCI001.0523.00001.001C_01242	1.713	0.003311258	0.010133023	WP_125972450.1	EJO50_RS06155		RecQ_family_ATP-dependent_DNA_helicase					0	0	1	0
GCF_009938015.1	Bacteria	Pseudomonadota	Betaproteobacteria	Sulfuriferula plumbiphila	171865	SUPL001.0523.00001.001C_01706	1.614	0.015503876	0.010752688	WP_147073476.1	GZH91_RS08485		ATP-dependent_DNA_helicase					0	0	1	0
GCF_000183115.1	Bacteria	Pseudomonadota	Betaproteobacteria	Methylovorus sp. MP688	887061	MESP007.0523.00001.001C_02234	2.098	0.015503876	0.010752688	WP_013443025.1	MPQ_RS11030		ATP-dependent_DNA_helicase					0	0	1	0
GCF_000018685.1	Bacteria	Bacillota	Clostridia	Lachnoclostridium phytofermentans	357809	LAPH001.0523.00001.001C_00005	3.152	0.03	0.024360625	WP_012198039.1	CPHY_RS00030	gyrB	DNA_topoisomerase_(ATP-hydrolyzing)_subunit_B					0	0	1	0
GCF_021166035.1	Bacteria	Bacillota	Bacilli	Lysinibacillus sp. GJ-1	2896845	LYSP012.0523.00001.001C_00555	-3.834	0.166666667	0.166666667	WP_108029399.1	LO754_RS02770		S-layer_homology_domain-containing_protein					1	0	0	0
GCF_000013225.1	Bacteria	Cyanobacteriota	Cyanophyceae	Synechococcus sp. JA-2-3B'a(2-13)	321332	SYSP019.0523.00001.001C_00307	2.46	0.003750815	0.007998512	WP_011431989.1	CYB_RS01515	gyrB	DNA_topoisomerase_(ATP-hydrolyzing)_subunit_B					0	0	1	0
GCF_016250455.1	Bacteria	Pseudomonadota	Acidithiobacillia	Acidithiobacillus ferrivorans	160808	ACFE002.0523.00001.001C_02226	1.463	0	0.064102564	WP_198660140.1	H2515_RS11115		DNA_topoisomerase_3					0	0	1	0
GCF_002796425.1	Bacteria	Pseudomonadota	Gammaproteobacteria	Klebsiella aerogenes	548	KLAE001.0523.00007.001C_02489	1.542	0.033333333	0.033333333	WP_227522145.1	AM334_RS25605		hypothetical_protein					0	0	1	0
GCF_023078495.1	Bacteria	Pseudomonadota	Gammaproteobacteria	Luteibacter aegosomatissinici	2911539	LUSP008.0523.00001.001C_00038	3.646	0	0.083333333	WP_247431384.1	L2Y97_RS00190		DUF3732_domain-containing_protein	Lamassu-Fam__LmuB_SMC_Cap4_nuclease_II	Lamassu-Cap4_nuclease	Lamassu_Family	Lamassu-Fam__LmuB_SMC_Cap4_nuclease_II	0	0	1	1
GCF_003391095.1	Bacteria	Actinomycetota	Actinomycetes	Austwickia chelonae	100225	AUCH001.0523.00001.001C_01884	2.436	0.014050286	0.014023057	WP_116114408.1	DX923_RS09475	recQ	DNA_helicase_RecQ					0	0	1	0
GCF_003574175.1	Bacteria	Thermodesulfobacteriota	Desulfuromonadia	Geobacter sulfurreducens	35554	GESU001.0523.00001.001C_02508	3.59	0.277777778	0.310251323	WP_167447422.1	GsYM18_RS12695		ATP-binding_protein	RM_Type_II__Type_II_REases	RM_Type_II			1	0	1	1
GCF_000331995.1	Bacteria	Bacillota	Clostridia	Thermoclostridium stercorarium	1121335	THST001.0523.00002.001C_01461	-2.527	0.325	0.045163582	WP_201763997.1	CST_RS07215		NAD(+)_synthase					1	0	0	0
GCF_010196425.1	Bacteria	Cyanobacteriota	Cyanophyceae	Microcystis aeruginosa	449468	MIAE001.0523.00004.001C_01676	-3.346	0.135416667	0.065972222	WP_103112802.1	D3800_RS08175		sensor_histidine_kinase					1	0	0	0
GCF_001767295.1	Bacteria	Pseudomonadota	Gammaproteobacteria	Colwellia sp. PAMC 20917	1816218	COSP008.0523.00001.001C_03220	1.088	0.028842992	0.0266243	WP_070376232.1	A3Q34_RS15830		ATP-dependent_DNA_helicase					0	0	1	0
GCF_029906445.1	Bacteria	Bacillota	Bacilli	Lactobacillus kefiranofaciens	267818	LAKE001.0523.00005.003P_02365	3.164	0.125	0.245520717	WP_013855355.1	QEJ78_RS12180		ATP-binding_protein	PD-T7-2__PD-T7-2_B	PD-T7-2	GAO_19	PD-T7-2_B_WP_161832976.1	0	0	1	1
GCF_022430545.2	Bacteria	Actinomycetota	Actinomycetes	Mycobacterium paraterrae	577492	MYPA004.0523.00001.001C_02529	1.505	0	0	WP_240260755.1	MKK62_RS12645		hypothetical_protein					0	0	1	0
GCF_019702925.1	Bacteria	Campylobacterota	Epsilonproteobacteria	Campylobacter sp. 19-13652	2840180	CASP049.0523.00001.001C_00838	-1.858	0.143863692	0.080006084	WP_221254951.1	LBC_RS04165		ATP-binding_cassette_domain-containing_protein					1	0	0	0
GCF_025947065.1	Bacteria	Bacteroidota	Flavobacteriia	Flavobacterium sp. N1736	2986823	FLSP029.0523.00001.001C_01380	2.154	0.125	0.05	WP_264537855.1	OLM54_RS06900		hypothetical_protein					0	0	1	0
GCF_000725345.1	Bacteria	Bacillota	Negativicutes	Pelosinus sp. UFO1	484770	PESP001.0523.00001.001C_04608	1.628	0	0.017460317	WP_038674401.1	UFO1_RS22550	lonC	Lon_family_ATP-dependent_protease					0	0	1	0
GCF_900637305.1	Bacteria	Pseudomonadota	Gammaproteobacteria	Cardiobacterium hominis	2718	CAHO001.0523.00001.001C_01348	-3.678	0.130903044	0.046751198	WP_004139942.1	EL199_RS06695	dnaK	molecular_chaperone_DnaK					1	0	0	0
GCF_000626635.1	Bacteria	Bacteroidota	Bacteroidia	Draconibacterium orientale	1168034	DROR001.0523.00001.001C_02518	-4.31	0.16	0.061538462	WP_038559282.1	FH5T_RS12595		RagB/SusD_family_nutrient_uptake_outer_membrane_protein					1	0	0	0
GCF_000626675.1	Bacteria	Actinomycetota	Actinomycetes	Corynebacterium glyciniphilum	1404245	COGL005.0523.00001.001C_02548	1.822	0.004032258	0.003012048	WP_038549924.1	CGLY_RS12640		primary-amine_oxidase					0	0	1	0
GCF_018847755.1	Bacteria	Verrucomicrobiota	Verrucomicrobiia	Akkermansia muciniphila	239935	AKMU001.0523.00089.001C_02395	-1.906	0.388461538	0.045163582	WP_215434593.1	J5W64_RS11900		NAD(+)_synthase					1	1	0	0
GCF_003017145.1	Bacteria	Bacillota	Clostridia	Clostridium botulinum	1491	CLBO001.0523.00022.001C_00366	3.203	0.174603175	0.166666667	WP_159034146.1	C7M56_RS01860		Dam_family_site-specific_DNA-(adenine-N6)-methyltransferase	RM_Type_II__Type_II_MTases	RM_Type_II	RM_type_II	MTase_II_00073	1	0	1	1
GCF_023822025.1	Bacteria	Pseudomonadota	Gammaproteobacteria	Endozoicomonas sp. 4G	2872754	ENSP032.0523.00001.001C_00571	-2.914	0.133333333	0.028985507	WP_252178867.1	K7B67_RS02845		C2H2-type_zinc_finger_protein					1	0	0	0
GCF_017161325.1	Bacteria	Spirochaetota	Spirochaetia	Treponema pedis	409322	TRPE001.0523.00002.001C_01812	2.04	0.03442029	0.03442029	WP_206183283.1	DYQ05_RS08850	ligA	NAD-dependent_DNA_ligase_LigA					0	0	1	0
GCF_009873495.1	Bacteria	Cyanobacteriota	Cyanophyceae	Nostoc sp. ATCC 53789	76335	NOSP002.0523.00001.001C_02068	-3.943	0.25	0.25	WP_209271490.1	GJB62_RS36965		EamA_family_transporter					1	0	0	0
GCF_021165735.1	Bacteria	Actinomycetota	Actinomycetes	Yinghuangia sp. ASG 101	2896848	YISP002.0523.00001.001C_04685	-4.004	0.25	0.007072571	WP_231774000.1	LO772_RS23445		ABC_transporter_ATP-binding_protein					1	0	0	0
GCF_000759375.2	Bacteria	Mycoplasmatota	Unassigned	Metamycoplasma hominis	2098	MEHO001.0523.00001.001C_00325	4.113	0	0.176549145	WP_036438535.1	KN71_RS06345		N-6_DNA_methylase	RM_Type_IIG__Type_IIG	RM_Type_IIG	RM_type_IIG	REase_MTase_IIG_00007	0	0	1	1
GCF_023311895.1	Bacteria	Pseudomonadota	Gammaproteobacteria	Marinobacter sp. M3C	2917715	MASP046.0523.00001.001C_01917	3.342	0	0	WP_249014403.1	MIH18_RS09575		alpha/beta_hydrolase					0	0	1	1
GCF_000756005.1	Bacteria	Pseudomonadota	Betaproteobacteria	Burkholderia multivorans	87883	BUMU001.0523.00001.003C_06117	3.08	0.083333333	0.228239316	WP_012218047.1	DM80_RS02415		putative_DNA_binding_domain-containing_protein					0	0	1	0
GCF_003143535.1	Bacteria	Bacteroidota	Cytophagia	Aquirufa nivalisilvae	2516557	AQNI001.0523.00001.001C_01120	-1.131	0.166666667	0.024358974	WP_109322692.1	HME7025_RS05645		NAD+_synthetase					1	0	0	0
GCF_021365485.1	Bacteria	Pseudomonadota	Gammaproteobacteria	Erwinia tracheiphila	65700	ERTR001.0523.00002.002P_05117	0.517	0.133928571	0.047123542	WP_233480955.1	LU632_RS25445		relaxase/mobilization_nuclease_domain-containing_protein					1	0	0	0
GCF_003391275.1	Bacteria	Pseudomonadota	Alphaproteobacteria	Acetobacter pomorum	65959	ACPO001.0523.00002.001C_01931	-3.611	0.5	0.5	WP_006116145.1	CJF59_RS09690		superinfection_immunity_protein					1	1	0	0
GCF_001700985.1	Bacteria	Bacillota	Bacilli	Parageobacillus thermoglucosidasius	1426	PATH001.0523.00002.003P_03984	-2.83	0.4375	0.4375	WP_042385886.1	BCV53_RS19610		MobQ_family_relaxase					1	1	0	0
GCF_017798265.1	Bacteria	Bacillota	Bacilli	Priestia megaterium	1404	PRME001.0523.00017.001C_01050	2.898	0	0	WP_116742299.1	I3X02_RS05230		hypothetical_protein					0	0	1	0
GCF_001718775.1	Bacteria	Pseudomonadota	Betaproteobacteria	Burkholderia vietnamiensis	60552	BUVI001.0523.00002.001C_04041	2.422	0.022435897	0.041203704	WP_069264543.1	WK23_RS19585		hypothetical_protein					0	0	1	0
GCF_001865655.1	Bacteria	Bacteroidota	Flavobacteriia	Maribacter sp. 1_2014MBL_MicDiv	1644130	MASP009.0523.00001.001C_01436	1.996	0	0.022988506	WP_071340634.1	YQ22_RS07125		amylosucrase					0	0	1	0
GCF_002184245.1	Bacteria	Bacillota	Bacilli	Bacillus thuringiensis	1428	BATH002.0523.00016.003P_05716	-2.463	0.185580524	0.185580524	WP_061664020.1	BVH75_RS29685		ATP-binding_protein					1	0	0	0
GCF_021391535.1	Bacteria	Pseudomonadota	Alphaproteobacteria	Aurantimonas sp. HBX-1	2906072	AUSP007.0523.00001.001C_02399	1.146	0	0.029674145	WP_233948671.1	LXB15_RS11960	recQ	DNA_helicase_RecQ					0	0	1	0
GCF_000316665.1	Bacteria	Cyanobacteriota	Cyanophyceae	Rivularia sp. PCC 7116	373994	RISP001.0523.00001.001C_02531	-2.578	0.227272727	0.080882353	WP_015118660.1	RIV7116_RS12485		protein_phosphatase_2C_domain-containing_protein					1	0	0	0
GCF_020150455.1	Bacteria	Planctomycetota	Planctomycetia	Bremerella volcania	2527984	BRVO001.0523.00002.001C_05343	1.128	0	0	WP_261362128.1	LA756_RS26710	ftsH	ATP-dependent_zinc_metalloprotease_FtsH					0	0	1	0
GCF_003390495.1	Bacteria	Actinomycetota	Actinomycetes	Mycobacteroides chelonae	2480908	MYCH001.0523.00008.001C_01787	4.05	0	0	WP_070942575.1	DYE20_RS08960		hypothetical_protein					0	0	1	1
GCF_001654455.1	Bacteria	Bacteroidota	Chitinophagia	Niabella ginsenosidivorans	1176587	NIGI001.0523.00001.001C_01862	-4.168	0.5	0.1	WP_218917273.1	A8C56_RS09620		trehalase_family_glycosidase					1	1	0	0
GCF_014489635.1	Bacteria	Actinomycetota	Actinomycetes	Streptomyces roseirectus	2768066	STRO004.0523.00001.001C_07710	1.902	0	0	WP_246562401.1	IAG44_RS38225		LuxR_C-terminal-related_transcriptional_regulator					0	0	1	0
GCF_902702915.1	Bacteria	Thermodesulfobacteriota	Desulfovibrionia	Desulfovibrio sp. 86	2666132	DESP018.0523.00001.001C_02820	-3.361	0.2	0.05952381	WP_179981598.1	DESU86_RS14095		HEAT_repeat_domain-containing_protein					1	0	0	0
GCF_004117095.1	Bacteria	Bacillota	Bacilli	Paenibacillus chitinolyticus	79263	PACH001.0523.00001.001C_00354	-3.887	0.333333333	0.333333333	WP_042231817.1	PC41400_RS01755		AraC_family_transcriptional_regulator					1	0	0	0
GCF_009649075.1	Bacteria	Actinomycetota	Actinomycetes	Aeromicrobium yanjiei	2662028	AEYA001.0523.00001.001C_02433	1.138	0	0	WP_243838734.1	GEV26_RS12340	malQ	4-alpha-glucanotransferase					0	0	1	0
GCF_011784865.1	Bacteria	Bacteroidota	Flavobacteriia	Leeuwenhoekiella sp. ZYFB001	2719912	LESP029.0523.00001.001C_02474	-4.195	0.166666667	0.014666667	WP_205881689.1	HCN54_RS12390		RagB/SusD_family_nutrient_uptake_outer_membrane_protein					1	0	0	0
GCF_014893095.1	Bacteria	Pseudomonadota	Gammaproteobacteria	Dickeya dianthicola	204039	DIDI001.0523.00002.001C_02980	3.75	0.341666667	0.361111111	WP_192989018.1	HGI48_RS14870		hypothetical_protein					1	0	1	1
GCF_015218525.1	Bacteria	Pseudomonadota	Gammaproteobacteria	Acinetobacter sp. YH12138	2601122	ACSP043.0523.00001.001C_02420	-3.236	0.168154762	0.168154762	WP_227591822.1	G0029_RS12040	dsbD	protein-disulfide_reductase_DsbD					1	0	0	0
GCF_900094615.1	Bacteria	Bacillota	Bacilli	Ligilactobacillus salivarius	1624	LISA001.0523.00018.001C_00436	3.773	0.113636364	0.166666667	WP_087118380.1	BQ1177_RS02165		site-specific_DNA-methyltransferase	RM_Type_III__Type_III_MTases	RM_Type_III	RM_type_III	MTase_III_00010	0	0	1	1
GCF_018128345.1	Bacteria	Actinomycetota	Actinomycetes	Arachnia propionica	1750	ARPR001.0523.00002.001C_00200	2.363	0	0	WP_246487217.1	J5A61_RS01000		TIGR03986_family_CRISPR-associated_RAMP_protein	csm3gr7_III-D_2	CAS_Class1-Subtype-III-D	cas_type_other	cls000253	0	0	1	0
GCF_016804005.1	Bacteria	Actinomycetota	Actinomycetes	Streptomyces pratensis	1169025	STPR003.0523.00001.001C_04965	1.531	0	0	WP_203185570.1	HED23_RS24655		TerD_family_protein					0	0	1	0
GCF_028751195.1	Bacteria	Bacillota	Bacilli	Alicyclobacillus sp. ALC3	2796143	ALSP024.0523.00001.001C_04300	2.023	0.078368794	0.051819923	WP_274436626.1	JC200_RS21500		thioredoxin_domain-containing_protein					0	0	1	0
GCF_022788735.1	Bacteria	Pseudomonadota	Alphaproteobacteria	Sulfitobacter dubius	218673	SUDU001.0523.00001.004P_03890	-4.63	0.222222222	0.222222222	WP_243263817.1	DSM109990_RS19420		TRAP_transporter_fused_permease_subunit					1	0	0	0
GCF_001296085.1	Bacteria	Fusobacteriota	Fusobacteriia	Fusobacterium animalis	76859	FUAN001.0523.00001.001C_01776	2.812	0	0	WP_060676489.1	RN98_RS08750		hypothetical_protein	Zorya__ZorA2	Zorya_TypeII	zorya_type_II	ZorA2_00004	0	0	1	0
GCF_003970695.1	Bacteria	Bacteroidota	Flavobacteriia	Maribacter sp. MJ134	2496865	MASP021.0523.00001.001C_02932	1.125	0	0.022988506	WP_126593144.1	EJ994_RS14525		alpha-amylase_family_protein					0	0	1	0
GCF_015291725.1	Bacteria	Pseudomonadota	Alphaproteobacteria	Bradyrhizobium sp. CCBAU 51765	1325102	BRSP016.0523.00001.001C_01402	3.283	0.388888889	0.128205128	WP_194391689.1	XH96_RS07010		hypothetical_protein					1	1	1	1
GCF_900637795.1	Bacteria	Bacteroidota	Flavobacteriia	Weeksella virosa	1014	WEVI001.0523.00001.001C_00960	0.841	0.333333333	0.027925389	WP_013599036.1	EL204_RS04755	dnaG	DNA_primase					1	0	0	0
GCF_019823065.1	Bacteria	Pseudomonadota	Gammaproteobacteria	Pseudomonas mosselii	78327	PSMO002.0523.00003.001C_03428	2.598	0.011034256	0.013802408	WP_028691472.1	K5H97_RS17000		DNA_cytosine_methyltransferase					0	0	1	0
GCF_017948325.1	Bacteria	Actinomycetota	Actinomycetes	Brevibacterium oceani	358099	BROC001.0523.00001.001C_03414	-3.732	0.5	0.5	WP_210603468.1	J9314_RS17070		sensor_histidine_kinase					1	1	0	0
GCF_014131715.1	Bacteria	Bacillota	Clostridia	Blautia producta	33035	BLPR001.0523.00002.001C_03171	-4.24	0.167892157	0.110907484	WP_018594362.1	E5259_RS15730		ABC_transporter_ATP-binding_protein					1	0	0	0
GCF_013168275.1	Bacteria	Pseudomonadota	Betaproteobacteria	Candidatus Nitrotoga sp. AM1P	2559597	CANI006.0523.00001.001C_01472	-0.463	0.229166667	0.035438596	WP_173053388.1	W01_RS07260	rpoD	RNA_polymerase_sigma_factor_RpoD					1	0	0	0
GCF_019285775.1	Bacteria	Actinomycetota	Actinomycetes	Skermania piniformis	39122	SKPI001.0523.00001.001C_03064	2.684	0	0.000698812	WP_066472760.1	KV203_RS15205		VWA_domain-containing_protein					0	0	1	0
GCF_023734775.1	Bacteria	Cyanobacteriota	Cyanophyceae	Nostoc commune	449208	NOCF001.0523.00001.001C_00418	1.763	0.25	0.055555556	WP_251958170.1	ANSO36C_RS02065		SUMF1/EgtB/PvdO_family_nonheme_iron_enzyme					1	0	1	0
GCF_000758545.1	Bacteria	Bacillota	Bacilli	Paenibacillus sp. FSL H7-0737	1536775	PASP016.0523.00001.001C_01414	2.76	0	0	WP_231573396.1	H70737_RS07015		ATP-dependent_DNA_helicase					0	0	1	0
GCF_014156975.1	Bacteria	Pseudomonadota	Gammaproteobacteria	Stenotrophomonas maltophilia	40324	STMA001.0523.00036.001C_01380	3.535	0.125	0.114285714	WP_088475683.1	H7X90_RS06900		site-specific_DNA-methyltransferase					0	0	1	1
GCF_023374795.1	Bacteria	Pseudomonadota	Betaproteobacteria	Burkholderia multivorans	87883	BUMU001.0523.00042.002C_04250	2.268	0.022435897	0.041203704	WP_249458517.1	L0Z40_RS21250		alpha/beta_hydrolase					0	0	1	0
GCF_003574135.1	Bacteria	Cyanobacteriota	Unassigned	cyanobacterium endosymbiont of Rhopalodia gibberula	1763363	CYEN003.0523.00001.001C_01067	1.191	0	0	WP_119260140.1	RGRSB_RS05225		chromosome_segregation_ATPase					0	0	1	0
GCF_001509405.1	Bacteria	Actinomycetota	Actinomycetes	Aeromicrobium erythreum	2041	AEER001.0523.00001.001C_01605	1.346	0.005725191	0.009608067	WP_067856900.1	Aeryth_RS07905		ATP-dependent_DNA_helicase					0	0	1	0
GCF_025765875.1	Bacteria	Pseudomonadota	Gammaproteobacteria	Pantoea ananatis	553	PAAN001.0523.00012.001C_03168	4.05	0.427318296	0.372678302	WP_263793492.1	NG826_RS15840		KAP_family_NTPase	Gao_Qat__QatA	Gao_Qat	qatABCD	QatA_00001	1	1	1	1
GCF_000021485.1	Bacteria	Pseudomonadota	Acidithiobacillia	Acidithiobacillus ferrooxidans	243159	ACFE001.0523.00004.001C_00670	-3.848	0.333333333	0.024339934	WP_012606622.1	AFE_RS03280		sigma-54-dependent_Fis_family_transcriptional_regulator					1	0	0	0
GCF_002184245.1	Bacteria	Bacillota	Bacilli	Bacillus thuringiensis	1428	BATH002.0523.00016.001C_01612	3.89	0.333333333	0.4	WP_087875274.1	BVH75_RS08345		AAA_family_ATPase	Septu__PtuA	Septu	PDC-M62	PDC-M62A_WP_217027783.1	1	0	1	1
GCF_025561265.1	Bacteria	Bacillota	Bacilli	Mammaliicoccus sciuri	1296	MASC001.0523.00019.001C_00076	2.053	0.833333333	0.833333333	WP_262642254.1	MUA49_RS00380		DEAD/DEAH_box_helicase					1	1	1	0
GCF_000145275.1	Bacteria	Bacillota	Clostridia	Clostridium cellulovorans	573061	CLCE001.0523.00001.001C_02440	3.068	0	0.017372077	WP_010075436.1	CLOCEL_RS11890		DNA_topoisomerase_IV_subunit_B					0	0	1	0
GCF_019048185.1	Bacteria	Pseudomonadota	Gammaproteobacteria	Lelliottia amnigena	61646	LEAM001.0523.00004.001C_03159	3.89	0.413777778	0.413777778	WP_216980738.1	I6L76_RS15765	pglX	BREX-1_system_adenine-specific_DNA-methyltransferase_PglX	BREX__pglX1	BREX_I	brex_type_I	PglX_00007	1	1	1	1
GCF_019443445.1	Bacteria	Pseudomonadota	Betaproteobacteria	Massilia sp. PAMC28688	2861283	MASP041.0523.00001.001C_04337	3.941	0.083333333	0.174242424	WP_219881347.1	KY495_RS21650		ATP-dependent_endonuclease	Gabija__GajA	Gabija	gabija	GajA_00005	0	0	1	1
GCF_006401635.1	Bacteria	Myxococcota	Myxococcia	Myxococcus xanthus	34	MYXA001.0523.00003.001C_05908	2.186	0.25	0.090909091	WP_140867004.1	BHS06_RS29730		hypothetical_protein					1	0	1	0
GCF_019930885.1	Bacteria	Pseudomonadota	Gammaproteobacteria	Legionella anisa	28082	LEAN001.0523.00001.001C_02056	2.531	0	0	WP_019232877.1	K8O89_RS10325		membrane_protein					0	0	1	0
GCF_022372495.1	Bacteria	Cyanobacteriota	Cyanophyceae	Leptolyngbya boryana	462680	LEBO002.0523.00002.001C_04722	2.441	0.010752688	0.020833333	WP_017289460.1	MCP04_RS23520		ATP-binding_protein					0	0	1	0
GCF_000317495.1	Bacteria	Cyanobacteriota	Cyanophyceae	Crinalium epipsammum	1173022	CREP001.0523.00001.001C_03988	2.803	0	0	WP_041226128.1	CRI9333_RS19200		dynamin_family_protein					0	0	1	0
GCF_029873495.1	Bacteria	Pseudomonadota	Gammaproteobacteria	Arsenophonus nasoniae	638	ARNA001.0523.00003.001C_00244	1.281	0.166666667	0.166666667	WP_280625215.1	QE210_RS01220		phage_major_capsid_protein					1	0	1	0
GCF_025960325.1	Bacteria	Actinomycetota	Actinomycetes	Arthrobacter sp. YA7-1	2987701	ARSP042.0523.00001.001C_00948	-3.523	0.392156863	0.202020202	WP_241710180.1	OIT41_RS04740		DUF5107_domain-containing_protein					1	1	0	0
GCF_011398155.1	Bacteria	Pseudomonadota	Gammaproteobacteria	Thiosulfativibrio zosterae	2675053	THZO001.0523.00001.001C_02040	-4.246	0.166666667	0.083333333	WP_173291984.1	THMIRH_RS10185		EAL_domain-containing_protein					1	0	0	0
GCF_947251625.1	Bacteria	Pseudomonadota	Alphaproteobacteria	Wolbachia endosymbiont (group B) of Phalera bucephala	2954043	WOEN093.0523.00002.001C_00994	2.822	0	0	WP_230609120.1	OPR70_RS04970		hypothetical_protein					0	0	1	0
GCF_006349365.1	Bacteria	Actinomycetota	Actinomycetes	Georgenia wutianyii	2585135	GEWU001.0523.00001.001C_01332	-4.18	0.222222222	0.029685265	WP_139948318.1	FE251_RS06630		ABC_transporter_transmembrane_domain-containing_protein					1	0	0	0
GCF_028736115.1	Bacteria	Bacteroidota	Sphingobacteriia	Mucilaginibacter sp. KACC 22063	3025666	MUSP007.0523.00001.001C_00734	-4.535	0.166666667	0.083333333	WP_274208286.1	PQ461_RS03670		sialate_O-acetylesterase					1	0	0	0
GCF_014131695.1	Bacteria	Bacillota	Erysipelotrichia	Thomasclavelia ramosa	445974	THRA001.0523.00004.001C_01269	-4.203	0.333333333	0.333333333	WP_003537995.1	EYR00_RS06275		NAD(P)/FAD-dependent_oxidoreductase					1	0	0	0
GCF_000959325.1	Bacteria	Pseudomonadota	Betaproteobacteria	Burkholderia sp. 2002721687	1468409	BUSP003.0523.00001.001C_00623	3.842	0.611111111	0.625	WP_231748939.1	BW21_RS16510		chromosome_segregation_protein_SMC					1	1	1	1
GCF_018127725.1	Bacteria	Bacillota	Bacilli	Streptococcus lactarius	684066	STLA002.0523.00001.001C_00985	-0.4438	0.277777778	0.223817723	WP_200771906.1	J4854_RS04910		DNA_polymerase					1	0	0	0
GCF_024971095.1	Bacteria	Actinomycetota	Actinomycetes	Microbacterium neungamense	2810535	MISP040.0523.00001.001C_00101	3.535	0.222619048	0.178856913	WP_259607078.1	JSY13_RS00505		site-specific_DNA-methyltransferase	RM_Type_III__Type_III_MTases	RM_Type_III	RM_type_III	MTase_III_00003	1	0	1	1
GCF_001078055.1	Bacteria	Bacteroidota	Cytophagia	Rufibacter radiotolerans	1379910	RURA002.0523.00001.001C_03067	-1.933	0.25	0.125	WP_262506173.1	TH63_RS20800		efflux_RND_transporter_permease_subunit					1	0	0	0
GCF_001931755.2	Bacteria	Pseudomonadota	Alphaproteobacteria	Wolbachia endosymbiont of Folsomia candida	169402	WOEN011.0523.00001.001C_01114	2.34	0	0.008219178	WP_110410035.1	ASM33_RS05470	ligA	NAD-dependent_DNA_ligase_LigA					0	0	1	0
GCF_020544425.1	Bacteria	Pseudomonadota	Gammaproteobacteria	Acinetobacter pittii	48296	ACPI001.0523.00028.001C_02660	2.088	0	0.038888889	WP_227061631.1	JC624_RS13305		FAD/NAD(P)-binding_protein					0	0	1	0
GCF_022845695.1	Bacteria	Bacillota	Negativicutes	Phascolarctobacterium faecium	33025	PHFA001.0523.00004.001C_00466	-3.36	0.333333333	0.064102564	WP_244378999.1	MWL83_RS02330		ATP-binding_cassette_domain-containing_protein					1	0	0	0
GCF_000006605.1	Bacteria	Actinomycetota	Actinomycetes	Corynebacterium jeikeium	306537	COJE001.0523.00005.001C_00946	3.61	0.029166667	0.093818182	WP_011273487.1	JK_RS04670		class_I_SAM-dependent_DNA_methyltransferase	RM__Type_I_MTases	RM_Type_I	RM_type_I	MTase_I_00012	0	0	1	1
GCF_009936215.1	Bacteria	Thermotogota	Thermotogae	Athalassotoga saccharophila	1441386	ATSA001.0523.00001.001C_00674	3.5	0	0.02	WP_161847745.1	ATHSA_RS03350		ATP-dependent_helicase					0	0	1	1
GCF_025151535.1	Bacteria	Bacteroidota	Bacteroidia	Segatella copri	537011	PRCO002.0523.00002.001C_02765	-4.008	0.166666667	0.057692308	WP_228023747.1	NQ544_RS13825		RagB/SusD_family_nutrient_uptake_outer_membrane_protein					1	0	0	0
GCF_011044495.1	Bacteria	Verrucomicrobiota	Verrucomicrobiia	Roseimicrobium sp. ORNL1	2711231	ROSP010.0523.00001.001C_06227	-4.24	0.166666667	0.051587302	WP_165210627.1	G5S37_RS31075		PhoX_family_phosphatase					1	0	0	0
GCF_029026905.1	Bacteria	Pseudomonadota	Betaproteobacteria	Comamonas testosteroni	285	COTE001.0523.00003.001C_05312	3.342	0.458333333	0.366666667	WP_275053701.1	LZ683_RS26560		hypothetical_protein					1	1	1	1
GCF_025200965.1	Bacteria	Cyanobacteriota	Cyanophyceae	Arthrospira platensis	459495	ARPL001.0523.00001.001C_00297	-2.21	0.166666667	0.066244726	WP_006622601.1	APLC1_RS01485	modB	molybdate_ABC_transporter_permease_subunit					1	0	0	0
GCF_019047065.1	Bacteria	Pseudomonadota	Gammaproteobacteria	Aeromonas sp. FDAARGOS 1414	2778063	AESP026.0523.00001.001C_02847	4.023	0.5	0.222222222	WP_216952167.1	I6L44_RS14220		DUF3732_domain-containing_protein	Lamassu-Fam__LmuB_SMC_Cap4_nuclease_II	Lamassu-Cap4_nuclease	Lamassu_Family	Lamassu-Fam__LmuB_SMC_Cap4_nuclease_II	1	1	1	1
GCF_004114795.1	Bacteria	Pseudomonadota	Betaproteobacteria	Janthinobacterium sp. 17J80-10	2497863	JASP007.0523.00001.001C_00418	2.832	0	0	WP_128900482.1	EKL02_RS02055		helicase-related_protein					0	0	1	0
GCF_012932215.1	Bacteria	Pseudomonadota	Alphaproteobacteria	Roseobacter ponti	1891787	ROPO002.0523.00001.001C_01586	3.629	0.291085271	0.248907104	WP_169640304.1	G3256_RS07930		AAA_family_ATPase	Gabija__GajA	Gabija	gabija	GajA_00037	1	0	1	1
GCF_009796285.1	Bacteria	Actinomycetota	Actinomycetes	Streptomyces broussonetiae	2686304	STBR001.0523.00001.001C_03290	3.729	0.583333333	0.383333333	WP_158920496.1	GQF42_RS16170		AAA_family_ATPase	Gabija__GajA	Gabija	gabija	GajA_00013	1	1	1	1
GCF_020151015.1	Bacteria	Pseudomonadota	Gammaproteobacteria	Pseudomonas sp. p1(2021b)	2874628	PSSP231.0523.00001.001C_03171	3.773	0.099708455	0.099708455	WP_224456343.1	K8374_RS15845		hypothetical_protein					0	0	1	1
GCF_008121495.1	Bacteria	Bacillota	Clostridia	Mediterraneibacter gnavus	411470	RUGN001.0523.00005.001C_02551	-0.5674	0.371762497	0.328734671	WP_004843283.1	FXV78_RS12715		DNA_polymerase					1	1	0	0
GCF_004634405.1	Bacteria	Actinomycetota	Actinomycetes	Nocardia sp. CS682	1047172	NOSP010.0523.00001.001C_02313	3.795	0	0	WP_135232676.1	DMB37_RS11430		hypothetical_protein					0	0	1	1
GCF_008808095.1	Bacteria	Pseudomonadota	Gammaproteobacteria	Pseudoalteromonas ruthenica	151081	PSRU002.0523.00001.002C_03709	3.418	0.351851852	0.351851852	WP_151174166.1	PRUTH_RS18470		ATP-binding_protein					1	0	1	1
GCF_000018065.1	Bacteria	Cyanobacteriota	Cyanophyceae	Prochlorococcus marinus	93060	PRMA001.0523.00006.001C_01018	3.115	0.025351981	0.024297998	WP_012007712.1	P9215_RS04850	uvrC	excinuclease_ABC_subunit_UvrC					0	0	1	0
GCF_022024035.1	Bacteria	Bacteroidota	Bacteroidia	Prevotella sp. E13-17	2913616	PRSP024.0523.00001.001C_02716	-4.37	0.186666667	0.155555556	WP_237806007.1	L6472_RS13555		Por_secretion_system_protein					1	0	0	0
GCF_026650925.1	Bacteria	Bacillota	Clostridia	Clostridium estertheticum	238834	CLES001.0523.00003.004P_04717	3.357	0	0	WP_226132468.1	LL127_RS23005		acyl-CoA_dehydrogenase					0	0	1	1
GCF_018403805.1	Bacteria	Spirochaetota	Spirochaetia	Leptospira borgpetersenii	174	LEBO001.0523.00006.001C_02147	0.997	0.134615385	0.024358974	WP_002733110.1	FH596_RS10710	nadE	NAD(+)_synthase					1	0	0	0
GCF_013423925.1	Bacteria	Pseudomonadota	Gammaproteobacteria	Pseudoalteromonas sp. JSTW	2752475	PSSP176.0523.00001.001C_01887	-2.932	0.645833333	0.287037037	WP_075593674.1	GZH31_RS09405	recD	exodeoxyribonuclease_V_subunit_alpha					1	1	0	0
GCF_002302475.1	Bacteria	Bacteroidota	Flavobacteriia	Capnocytophaga cynodegmi	28189	CACY001.0523.00001.001C_00558	3.941	0.066666667	0.209077381	WP_098028387.1	CGC48_RS02770		DUF3732_domain-containing_protein	Lamassu-Fam__LmuB_SMC_Cap4_nuclease_II	Lamassu-Cap4_nuclease	Lamassu_Family	Lamassu-Fam__LmuB_SMC_Cap4_nuclease_II	0	0	1	1
GCF_009792295.1	Bacteria	Bacteroidota	Flavobacteriia	Myroides fluvii	2572594	MYFL002.0523.00001.001C_03106	3.916	0.041666667	0.209077381	WP_158963705.1	FBR08_RS15470		DUF3732_domain-containing_protein	Lamassu-Fam__LmuB_SMC_Cap4_nuclease_II	Lamassu-Cap4_nuclease	Lamassu_Family	Lamassu-Fam__LmuB_SMC_Cap4_nuclease_II	0	0	1	1
GCF_011784885.1	Bacteria	Bacteroidota	Flavobacteriia	Nonlabens sp. SY33080	2719911	NOSP037.0523.00001.001C_00131	-4.223	0.2	0.166666667	WP_167341663.1	HCN53_RS00650		LysM_peptidoglycan-binding_domain-containing_protein					1	0	0	0
GCF_000265295.1	Bacteria	Campylobacterota	Epsilonproteobacteria	Sulfurospirillum barnesii	760154	SUBA001.0523.00001.001C_01543	-1.328	0.194444444	0.194444444	WP_014769706.1	SULBA_RS07625		sulfatase-like_hydrolase/transferase					1	0	0	0
GCF_022693205.1	Bacteria	Bacillota	Bacilli	Staphylococcus aureus	1280	STAU001.0523.00672.002P_02893	-3.146	0.2825	0.070625	WP_000713731.1	MKI55_RS14455		bacteriocin-associated_integral_membrane_family_protein					1	0	0	0
GCF_002808045.1	Bacteria	Pseudomonadota	Gammaproteobacteria	Idiomarina sp. X4	2055892	IDSP001.0523.00001.001C_01884	1.251	0	0	WP_100691718.1	CWC33_RS09450		ATP-dependent_DNA_helicase					0	0	1	0
GCF_002441935.1	Bacteria	Mycoplasmatota	Mollicutes	Mesoplasma lactucae	81460	MELA001.0523.00001.001C_00299	2.84	0.126034858	0.085247432	WP_096862717.1	CP520_RS01480	parE	DNA_topoisomerase_IV_subunit_B					0	0	1	0
GCF_000816305.1	Bacteria	Campylobacterota	Epsilonproteobacteria	Campylobacter subantarcticus	1388752	CASU002.0523.00002.001C_01591	3.646	0	0.121592775	WP_039664453.1	CSUB8523_RS07810		site-specific_DNA-methyltransferase	RM_Type_III__Type_III_MTases	RM_Type_III	RM_type_III	MTase_III_00004	0	0	1	1
GCF_025200965.1	Bacteria	Cyanobacteriota	Cyanophyceae	Arthrospira platensis	459495	ARPL001.0523.00001.001C_05377	1.535	0.047435897	0.033814103	WP_006621660.1	APLC1_RS26850	dnaG	DNA_primase					0	0	1	0
GCF_001702215.1	Bacteria	Bacillota	Bacilli	Pediococcus claussenii	187452	PECL001.0523.00001.001C_00711	3.418	0.174603175	0.166666667	WP_014216133.1	AYR57_RS03510		Dam_family_site-specific_DNA-(adenine-N6)-methyltransferase			RM_type_II	MTase_II_00073	1	0	1	1
GCF_026725475.1	Bacteria	Pseudomonadota	Gammaproteobacteria	Catenovulum adriaticum	2984846	CASP056.0523.00001.002P_02929	1.241	0.039285714	0.037162162	WP_268076675.1	OLW01_RS14640		amylosucrase					0	0	1	0
GCF_013394635.1	Bacteria	Bacteroidota	Flavobacteriia	Winogradskyella forsetii	2686077	WIFO001.0523.00003.001C_01352	4.145	0.166666667	0.263888889	WP_179020270.1	HM989_RS06745		P-loop_NTPase_fold_protein					1	0	1	1
GCF_024397295.1	Bacteria	Bacillota	Bacilli	Bacillus altitudinis	293387	BAAL002.0523.00030.001C_02811	3.996	0.066666667	0.131944444	WP_159159882.1	NMH04_RS14040		AAA_family_ATPase	RM_Type_IV__Type_IV_REases	RM_Type_IV			0	0	1	1
GCF_012971765.1	Bacteria	Pseudomonadota	Gammaproteobacteria	Stenotrophomonas maltophilia	40324	STMA001.0523.00034.001C_02501	3.941	0.433333333	0.333333333	WP_169448718.1	HKK60_RS12480		DUF3732_domain-containing_protein	Lamassu-Fam__LmuB_SMC_Cap4_nuclease_II	Lamassu-Cap4_nuclease	Lamassu_Family	Lamassu-Fam__LmuB_SMC_Cap4_nuclease_II	1	1	1	1
GCF_015243835.1	Bacteria	Pseudomonadota	Gammaproteobacteria	Xanthomonas citri	346	XACI001.0523.00001.001C_01333	1.834	0.047916667	0.125757576	WP_194272661.1	FYK61_RS06650		hypothetical_protein					0	0	1	0
GCF_024397895.1	Bacteria	Pseudomonadota	Gammaproteobacteria	Pseudomonas benzenivorans	556533	PSBE001.0523.00001.001C_01434	2.291	0	0.013888889	WP_255839750.1	KDW96_RS07170		DEAD/DEAH_box_helicase					0	0	1	0
GCF_001021045.1	Bacteria	Actinomycetota	Actinomycetes	Corynebacterium testudinoris	136857	COTE002.0523.00001.001C_01343	3.842	0.229166667	0.262626263	WP_047253084.1	CTEST_RS06680		class_I_SAM-dependent_DNA_methyltransferase	RM__Type_I_MTases	RM_Type_I	RM_type_I	MTase_I_00012	1	0	1	1
GCF_019355555.1	Bacteria	Pseudomonadota	Alphaproteobacteria	Rhizobium sp. L51/94	2819999	RHSP081.0523.00001.003P_04964	3.818	0.114583333	0.212962963	WP_219275912.1	J5274_RS24640		AAA_family_ATPase	Gabija__GajA	Gabija	gabija	GajA_00036	0	0	1	1
GCF_023277445.1	Bacteria	Pseudomonadota	Gammaproteobacteria	Vibrio sp. ED002	2785123	VISP022.0523.00001.003P_05506	-1.233	0.33422277	0.313742	WP_248875170.1	ITG12_RS27370		TraM_recognition_domain-containing_protein					1	0	0	0
GCF_013284055.1	Bacteria	Pseudomonadota	Betaproteobacteria	Deefgea piscis	2739061	DEPI002.0523.00001.001C_01828	3.865	0.375	0.375	WP_173533334.1	HQN60_RS09020		site-specific_DNA-methyltransferase			DMS_other	MTase_III_00008	1	1	1	1
GCF_900119915.1	Bacteria	Actinomycetota	Coriobacteriia	Olsenella timonensis	1805478	OLTI001.0523.00001.001C_01195	-4.25	0.167892157	0.110907484	WP_075576792.1	BQ5347_RS05930		ABC_transporter_ATP-binding_protein					1	0	0	0
GCF_018310555.1	Bacteria	Bacillota	Bacilli	Listeria monocytogenes	1639	LIMO001.0523.00156.001C_02417	0.7817	0.371762497	0.328734671	WP_211651022.1	J7304_RS12060		DNA_polymerase					1	1	0	0
GCF_019797925.1	Bacteria	Pseudomonadota	Gammaproteobacteria	Pseudoalteromonas piscicida	43662	PSPI001.0523.00004.001C_03263	3.402	0.111111111	0.111111111	WP_222241625.1	K5642_RS16285		replication_endonuclease					0	0	1	1
GCF_009734165.1	Bacteria	Bacteroidota	Bacteroidia	Bacteroides ovatus	28116	BAOV001.0523.00003.001C_03471	-4.484	0.207070707	0.15530303	WP_004302806.1	FOC41_RS17340		9-O-acetylesterase					1	0	0	0
GCF_020641035.1	Bacteria	Bacillota	Clostridia	Clostridioides sp. ES-W-0016-02	2770788	CLSP013.0523.00001.001C_02209	3.688	0.25	0.25	WP_227860413.1	IC758_RS11055		AAA_family_ATPase	RM_Type_IV__Type_IV_REases	RM_Type_IV			1	0	1	1
GCF_029910655.1	Bacteria	Pseudomonadota	Gammaproteobacteria	Methylomonas sp. UP202	3040943	MESP083.0523.00001.001C_04727	2.928	0	0.020964361	WP_071159232.1	QC632_RS23625		dynamin_family_protein					0	0	1	0
GCF_009184865.1	Bacteria	Actinomycetota	Actinomycetes	Streptomyces phaeolivaceus	2653200	STPH002.0523.00001.001C_02223	1.955	0.016528926	0.013333333	WP_152168230.1	F9278_RS11445		hypothetical_protein					0	0	1	0
GCF_002025185.1	Bacteria	Bacteroidota	Flavobacteriia	Riemerella anatipestifer	34085	RIAN001.0523.00005.001C_01865	2.635	0.009707689	0.00942029	WP_004918853.1	AB406_RS09365	gyrB	DNA_topoisomerase_(ATP-hydrolyzing)_subunit_B					0	0	1	0
GCF_023703935.1	Bacteria	Pseudomonadota	Gammaproteobacteria	Klebsiella pneumoniae	573	KLPN001.0523.00987.001C_02178	-4.02	0.22847258	0.05446551	WP_251357405.1	KU669_RS10875	iolD	3D-(3,5/4)-trihydroxycyclohexane-1,2-dione_acylhydrolase_(decyclizing)					1	0	0	0
GCF_023168405.1	Bacteria	Actinomycetota	Coriobacteriia	Leptogranulimonas caecicola	2894156	LECA004.0523.00001.001C_00005	2.46	0	0.007092199	WP_136011749.1	OR601_RS00025	gyrB	DNA_topoisomerase_(ATP-hydrolyzing)_subunit_B					0	0	1	0
GCF_000761215.1	Bacteria	Actinomycetota	Actinomycetes	Streptomyces glaucescens	1907	STGL001.0523.00001.002P_06512	2.889	0.066666667	0.043010753	WP_043507443.1	SGLAU_RS32035		pentapeptide_repeat-containing_protein					0	0	1	0
GCF_004104415.1	Bacteria	Myxococcota	Myxococcia	Corallococcus coralloides	184914	COCO002.0523.00001.001C_02959	3.176	0.1	0.1	WP_240672859.1	EJ065_RS39785		hypothetical_protein			zorya_other	ZorA3_00002	0	0	1	1
GCF_021496385.1	Bacteria	Bacillota	Bacilli	Enterococcus gallinarum	1353	ENGA001.0523.00004.001C_01995	-4.383	0.277777778	0.081206083	WP_234981383.1	HED61_RS09945		heavy_metal_translocating_P-type_ATPase					1	0	0	0
GCF_000020525.1	Bacteria	Chlorobiota	Chlorobiia	Chloroherpeton thalassium	517418	CHTH003.0523.00001.001C_01582	3.342	0.012652068	0.026206756	WP_012500095.1	CTHA_RS08125	gyrB	DNA_topoisomerase_(ATP-hydrolyzing)_subunit_B					0	0	1	1
GCF_024205845.1	Bacteria	Bacillota	Bacilli	Macrococcoides canis	1855823	MACA002.0523.00010.001C_01830	2.822	0	0	WP_254246093.1	KFV05_RS09150		DNA/RNA_non-specific_endonuclease					0	0	1	0
GCF_012109075.1	Bacteria	Actinomycetota	Actinomycetes	Trueperella pyogenes	1661	TRPY001.0523.00010.001C_01531	-0.7334	0.352941176	0.305555556	WP_167801401.1	HEP79_RS07620		DNA_polymerase					1	0	0	0
GCF_003952225.1	Bacteria	Bacillota	Bacilli	Paenibacillus albus	2495582	PAAL004.0523.00001.001C_04283	1.919	0.007865329	0.00799707	WP_126017609.1	EJC50_RS21155		ATP-dependent_DNA_helicase					0	0	1	0
GCF_009728935.1	Bacteria	Bacillota	Bacilli	Paenibacillus psychroresistens	1778678	PAPS002.0523.00001.001C_07179	-4.08	1	1	WP_155705070.1	EHS13_RS35745		stalk_domain-containing_protein					1	1	0	0
GCF_009730115.1	Bacteria	Bacillota	Bacilli	Staphylococcus hominis	1290	STHO001.0523.00004.002P_02236	-2.58	0.217948718	0.230952381	WP_155968210.1	FOC55_RS11095		MobA/MobL_family_protein					1	0	0	0
GCF_001676765.1	Bacteria	Pseudomonadota	Alphaproteobacteria	Mesorhizobium loti	935546	MELO001.0523.00003.001C_05748	1.083	0	0	WP_032921010.1	A9174_RS28200		rhamnan_synthesis_F_family_protein					0	0	1	0
GCF_001900245.1	Bacteria	Mycoplasmatota	Unassigned	Mycoplasmopsis pullorum	48003	MYPU004.0523.00001.001C_00607	1.379	0.055555556	0.036131997	WP_235631828.1	BLA55_RS03010		DHH_family_phosphoesterase					0	0	1	0
GCF_016743795.2	Bacteria	Pseudomonadota	Alphaproteobacteria	Rickettsia tillamookensis	2761623	RITI001.0523.00001.001C_01135	3.283	0	0	WP_202069025.1	H6P87_RS05675		hypothetical_protein					0	0	1	1
GCF_001310085.1	Bacteria	Bacteroidota	Cytophagia	Rufibacter tibetensis	512763	RUTI001.0523.00001.001C_02935	-3.764	0.2	0.2	WP_083470336.1	DC20_RS14790		PAS_domain-containing_sensor_histidine_kinase					1	0	0	0
GCF_013340845.1	Bacteria	Pseudomonadota	Gammaproteobacteria	Hydrogenovibrio marinus	28885	HYMA001.0523.00001.001C_01293	2.098	0	0.010752688	WP_035628802.1	HVMH_RS06465		ATP-dependent_DNA_helicase					0	0	1	0
GCF_021655335.1	Bacteria	Bacillota	Bacilli	Bacillus cereus	1396	BACE001.0523.00057.001C_04872	3.89	0.166666667	0.25	WP_236787125.1	L6490_RS24260		AAA_family_ATPase					1	0	1	1
GCF_024224355.1	Bacteria	Pseudomonadota	Gammaproteobacteria	Klebsiella grimontii	2058152	KLGR001.0523.00011.001C_03473	1.184	0	0	WP_097313110.1	NLZ17_RS17360		recombinase_family_protein					0	0	1	0
GCF_004328625.1	Bacteria	Actinomycetota	Actinomycetes	Streptomyces seoulensis	73044	STSE001.0523.00001.001C_03016	4.082	0.022727273	0.019607843	WP_031178958.1	D0Z67_RS15230		TerD_family_protein					0	0	1	1
GCF_016889805.1	Bacteria	Pseudomonadota	Gammaproteobacteria	Rhodanobacter sp. FDAARGOS 1247	2778082	RHSP069.0523.00001.001C_02436	-4.562	0.166666667	0.038461538	WP_204109200.1	I6J77_RS12175		TonB-dependent_receptor					1	0	0	0
GCF_000014185.1	Bacteria	Actinomycetota	Rubrobacteria	Rubrobacter xylanophilus	266117	RUXY001.0523.00002.001C_00005	3.229	0.022622345	0.022622345	WP_011563004.1	RXYL_RS00025	gyrB	DNA_topoisomerase_(ATP-hydrolyzing)_subunit_B					0	0	1	1
GCF_012516355.1	Bacteria	Bacteroidota	Chitinophagia	Chitinophaga oryzae	2725414	CHOR002.0523.00001.001C_00138	-1.964	0.189236111	0.189236111	WP_246269473.1	HF329_RS00685		YWFCY_domain-containing_protein					1	0	0	0
GCF_020911745.1	Bacteria	Pseudomonadota	Gammaproteobacteria	Morganella morganii	582	MOMO001.0523.00032.001C_02014	3.842	0.019230769	0.070013803	WP_230061290.1	KQH80_RS10070		lipase_family_protein					0	0	1	1
GCF_001483985.1	Bacteria	Campylobacterota	Epsilonproteobacteria	Campylobacter iguaniorum	1244531	CAIG001.0523.00002.001C_01277	2.303	0	0.012734082	WP_058893394.1	CIG2463D_RS06275	ligA	NAD-dependent_DNA_ligase_LigA					0	0	1	0
GCF_000184435.1	Bacteria	Actinomycetota	Actinomycetes	Mycolicibacterium gilvum	278137	MYGI001.0523.00001.001C_00859	3.818	0.375	0.375	WP_013470718.1	MSPYR1_RS04205		hypothetical_protein					1	1	1	1
GCF_002844395.1	Bacteria	Bacillota	Clostridia	Acetivibrio saccincola	1677857	ACSA001.0523.00001.001C_03159	2.24	0	0.040598291	WP_101303721.1	HVS_RS15385		DNA_topoisomerase_3					0	0	1	0
GCF_003544835.1	Bacteria	Campylobacterota	Epsilonproteobacteria	Aliarcobacter skirrowii	1032239	ALSK001.0523.00002.001C_01892	2.969	0	0	WP_115588102.1	ASKIR_RS09410		ankyrin_repeat_domain-containing_protein					0	0	1	0
GCF_004014695.1	Bacteria	Pseudomonadota	Gammaproteobacteria	Hahella sp. KA22	1628392	HASP009.0523.00001.001C_03342	1.69	0.029953186	0.029361273	WP_127971007.1	ENC22_RS16740		phage_terminase_large_subunit_family_protein					0	0	1	0
GCF_019598965.1	Bacteria	Actinomycetota	Actinomycetes	Nocardiopsis sp. MT53	2865672	NOSP046.0523.00001.001C_06202	-4.258	0.5	0.333333333	WP_220562177.1	K1J57_RS30770		ABC_transporter_ATP-binding_protein/permease					1	1	0	0
GCF_014218315.1	Bacteria	Pseudomonadota	Alphaproteobacteria	Acetobacter aceti	435	ACAC001.0523.00002.001C_00020	3.61	0	0.178856913	WP_099348755.1	AAJCM20276_RS00100		site-specific_DNA-methyltransferase	RM_Type_III__Type_III_MTases	RM_Type_III	RM_type_III	MTase_III_00003	0	0	1	1
GCF_002741495.1	Bacteria	Pseudomonadota	Gammaproteobacteria	Escherichia coli	1446701	ESCO001.0523.02482.001C_01684	3.242	0.2	0.2	WP_073849416.1	COG38_RS08850		hypothetical_protein					1	0	1	1
GCF_016925555.1	Bacteria	Mycoplasmatota	Mollicutes	Mycoplasma tauri	547987	MYTA001.0523.00001.001C_00374	2.383	0.344632768	0.172316384	WP_205517077.1	JS510_RS01875	dnaG	DNA_primase					1	0	1	0
GCF_009730115.1	Bacteria	Bacillota	Bacilli	Staphylococcus hominis	1290	STHO001.0523.00004.001C_01221	-0.578	0.333333333	0.333333333	WP_155967921.1	FOC55_RS06135		AAA_family_ATPase					1	0	0	0
GCF_001718655.1	Bacteria	Pseudomonadota	Betaproteobacteria	Burkholderia ubonensis	101571	BUUB001.0523.00002.001C_02334	1.987	0	0	WP_059750577.1	WJ32_RS11230		hypothetical_protein					0	0	1	0
GCF_001761325.1	Bacteria	Bacteroidota	Flavobacteriia	Urechidicola croceus	1850246	URCR001.0523.00001.001C_01623	1.091	0.011328563	0.009842955	WP_070236773.1	LPB138_RS08055	dnaG	DNA_primase					0	0	1	0
GCF_002761235.1	Bacteria	Actinomycetota	Actinomycetes	Bifidobacterium choerinum	35760	BICH001.0523.00001.001C_01060	1.611	0.052083333	0.065972222	WP_099721223.1	BcFMB_RS05295	recQ	DNA_helicase_RecQ					0	0	1	0
GCF_025149125.1	Bacteria	Bacillota	Clostridia	Enterocloster asparagiformis	518636	CLAS001.0523.00001.001C_04646	2.566	0.022222222	0.008695652	WP_007708441.1	NQ535_RS23235		fructose-bisphosphatase_class_III					0	0	1	0
GCF_027594865.1	Bacteria	Pseudomonadota	Alphaproteobacteria	Bradyrhizobium xenonodulans	2736875	BRSP049.0523.00001.001C_04314	3.176	0	0	WP_270160445.1	I3J27_RS21570		hypothetical_protein					0	0	1	1
GCF_013315815.1	Bacteria	Bacillota	Clostridia	Caproicibacterium lactatifermentans	2666138	CALA003.0523.00001.001C_00009	1.512	0.015151515	0.007092199	WP_086034823.1	GJQ69_RS00045	gyrB	DNA_topoisomerase_(ATP-hydrolyzing)_subunit_B					0	0	1	0
GCF_014623465.1	Bacteria	Pseudomonadota	Gammaproteobacteria	Marinomonas arctica	383750	MAAR001.0523.00001.001C_01854	3.518	0	0	WP_111607602.1	IBG28_RS09230	tssC	type_VI_secretion_system_contractile_sheath_large_subunit					0	0	1	1
GCF_000018325.1	Bacteria	Bacillota	Clostridia	Alkaliphilus oremlandii	350688	ALOR001.0523.00001.001C_00812	2.768	0.12755102	0.12755102	WP_012158627.1	CLOS_RS03950		VWA_domain-containing_protein					0	0	1	0
GCF_000988485.1	Bacteria	Pseudomonadota	Gammaproteobacteria	Pseudomonas syringae	1324931	PSSY001.0523.00038.001C_01837	4.05	0.416666667	0.668676562	WP_148561926.1	PSYRB_RS09130		hypothetical_protein					1	1	1	1
GCF_003627135.1	Bacteria	Bacillota	Bacilli	Streptococcus koreensis	2382163	STKO002.0523.00001.001C_01677	-4.11	0.25	0.25	WP_227877737.1	D7D50_RS08760		Cna_B-type_domain-containing_protein					1	0	0	0
GCF_019754235.1	Bacteria	Pseudomonadota	Gammaproteobacteria	Pseudomonas protegens	380021	PSPR002.0523.00017.001C_02917	2.98	0.166666667	0.305555556	WP_221812070.1	K5F93_RS14470		hypothetical_protein					1	0	1	0
GCF_017893945.1	Bacteria	Spirochaetota	Spirochaetia	Treponema parvum	138851	TRPA002.0523.00001.001C_02143	-3.664	0.166666667	0.005267871	WP_210117339.1	HRI96_RS10695		FAD-binding_protein					1	0	0	0
GCF_900116935.1	Bacteria	Bacillota	Bacilli	Ligilactobacillus acidipiscis	89059	LIAC001.0523.00002.001C_00092	-4.133	0.222222222	0.222222222	WP_079578352.1	BQ5903_RS00450		hypothetical_protein					1	0	0	0
GCF_019669905.1	Bacteria	Pseudomonadota	Gammaproteobacteria	Methylomonas koyamae	702114	MEKO001.0523.00002.002P_04533	2.023	0.333333333	0.333333333	WP_064028456.1	MKFW12EY_RS22670		PRTRC_system_ParB_family_protein					1	0	1	0
GCF_029590515.1	Bacteria	Pseudomonadota	Gammaproteobacteria	Pseudomonas putida	303	PSPU001.0523.00048.001C_01550	1.422	0.0625	0.0625	WP_277836248.1	P3X84_RS07750		sialate_O-acetylesterase					0	0	1	0
GCF_015353075.1	Bacteria	Pseudomonadota	Alphaproteobacteria	Rhizobium sp. 007	2785056	RHSP070.0523.00001.004P_06916	3.818	0.097222222	0.218253968	WP_194732352.1	ISN39_RS33995		AAA_family_ATPase	Gabija__GajA	Gabija	gabija	GajA_00039	0	0	1	1
GCF_001548375.1	Bacteria	Cyanobacteriota	Cyanophyceae	Nostoc sp. NIES-3756	1751286	NOSP015.0523.00001.001C_00953	-1.666	0.159722222	0.07751938	WP_067765149.1	NOS3756_RS04650		DNA_polymerase_III_subunit_gamma/tau					1	0	0	0
GCF_017815535.1	Bacteria	Actinomycetota	Actinomycetes	Tessaracoccus sp. MC1865	2760310	TESP008.0523.00001.001C_01681	-4.25	0.5	0.02197181	WP_182763483.1	J7D54_RS08335		purine/pyrimidine_permease					1	1	0	0
GCF_005849435.1	Bacteria	Bacillota	Bacilli	Bacillus altitudinis	293387	BAAL002.0523.00011.001C_00295	3.916	0.074074074	0.202380952	WP_110487734.1	BPGQ101_RS01510		AAA_family_ATPase	Gabija__GajA	Gabija	gabija	GajA_00009	0	0	1	1
GCF_018324385.1	Bacteria	Pseudomonadota	Betaproteobacteria	Ferrigenium kumadai	1682490	FEKU001.0523.00001.001C_00815	1.834	0.125	0.050740741	WP_212786703.1	FGKAn22_RS04060		ATP-dependent_DNA_helicase					0	0	1	0
GCF_018905915.1	Bacteria	Pseudomonadota	Betaproteobacteria	Azospira inquinata	2785627	AZIN001.0523.00001.001C_01379	3.104	0.375	0.375	WP_216130637.1	Azoinq_RS06900		hypothetical_protein					1	1	1	0
GCF_013459415.1	Bacteria	Pseudomonadota	Alphaproteobacteria	Martelella sp. NC18	2740297	MASP031.0523.00001.001C_00543	-3.836	0.208333333	0.039041276	WP_180900169.1	HQ775_RS02700		M23_family_metallopeptidase					1	0	0	0
GCF_018802645.1	Bacteria	Pseudomonadota	Betaproteobacteria	Paludibacterium yongneupense	400061	PAYO001.0523.00001.001C_02038	2.46	0	0	WP_036666410.1	JNO49_RS10170		aminotransferase_class_I/II-fold_pyridoxal_phosphate-dependent_enzyme					0	0	1	0
GCF_003345215.1	Bacteria	Deinococcota	Deinococci	Deinococcus wulumuqiensis	980427	DEWU001.0523.00001.001C_02185	2.822	0	0	WP_240319267.1	DVJ83_RS11375		hypothetical_protein					0	0	1	0
GCF_021391555.1	Bacteria	Pseudomonadota	Gammaproteobacteria	Acinetobacter sp. SH20PTE14	2905879	ACSP068.0523.00001.001C_00323	1.184	0.055555556	0.055555556	WP_196077190.1	LXF01_RS01615		hypothetical_protein					0	0	1	0
GCF_008704575.1	Bacteria	Actinomycetota	Actinomycetes	Streptomyces galilaeus	33899	STGA002.0523.00001.001C_05552	1.495	0.009090909	0.006036932	WP_150474738.1	CP966_RS28040		alpha-glucuronidase					0	0	1	0
GCF_004103755.1	Bacteria	Bacillota	Clostridia	Caproiciproducens sp. NJN-50	2507162	CASP029.0523.00001.001C_01965	2.795	0.007217848	0.026203827	WP_128742737.1	EQM14_RS09675		fructose-1,6-bisphosphatase					0	0	1	0
GCF_025665315.1	Bacteria	Bacillota	Bacilli	Lysinibacillus capsici	2115968	LYCA002.0523.00002.003P_05252	-1.722	0.210320583	0.180812777	WP_263082638.1	OCI51_RS26260		DUF87_domain-containing_protein					1	0	0	0
GCF_014171935.1	Bacteria	Pseudomonadota	Gammaproteobacteria	Acinetobacter baumannii	470	ACBA001.0523.00189.001C_03682	1.885	0.094573643	0.092424242	WP_009512265.1	H2Q98_RS18860		helix-hairpin-helix_domain-containing_protein					0	0	1	0
GCF_023238525.1	Bacteria	Actinomycetota	Actinomycetes	Gordonia terrae	2055	GOTE001.0523.00004.001C_04569	2.234	0.021783924	0.017372077	WP_248643838.1	M1C59_RS22820	gyrB	DNA_topoisomerase_(ATP-hydrolyzing)_subunit_B					0	0	1	0
GCF_028198125.1	Bacteria	Actinomycetota	Actinomycetes	Streptomyces sp. HUAS 31	3020055	STSP223.0523.00001.001C_02858	1.239	0.074074074	0.014423077	WP_271663751.1	PGH47_RS14290		SpoIIE_family_protein_phosphatase					0	0	1	0
GCF_001548115.1	Bacteria	Cyanobacteriota	Cyanophyceae	Geminocystis sp. NIES-3709	1617448	GESP006.0523.00001.001C_02245	3.402	0.087962963	0.094262295	WP_197671834.1	GM3709_RS10955		ATP-binding_protein					0	0	1	1
GCF_000723465.1	Bacteria	Bacillota	Clostridia	Ruminococcus bicirculans (ex Wegman et al. 2014)	1160721	RUBI001.0523.00001.001C_01184	2.99	0.022222222	0.008695652	WP_038671674.1	RBI_RS05755		fructose-bisphosphatase_class_III					0	0	1	0
GCF_017498545.1	Bacteria	Acidobacteriota	Holophagae	Sulfidibacter corallicola	2818388	SUCO002.0523.00001.001C_04788	1.392	0.03030303	0.022088497	WP_237378307.1	J3U87_RS23945	ftsH	ATP-dependent_zinc_metalloprotease_FtsH					0	0	1	0
GCF_004135105.1	Bacteria	Pseudomonadota	Gammaproteobacteria	Photobacterium damselae	85581	PHDA001.0523.00008.001C_02546	1.653	0.611111111	0.611111111	WP_086366973.1	ETN89_RS12690		hypothetical_protein					1	1	1	0
GCF_000019665.1	Bacteria	Verrucomicrobiota	Methylacidiphilae	Candidatus Methylacidiphilum infernorum	481448	MEIN001.0523.00001.001C_01422	-3.738	0.166666667	0.166666667	WP_012463968.1	MINF_RS07235		PHP_domain-containing_protein					1	0	0	0
GCF_029025785.1	Bacteria	Pseudomonadota	Gammaproteobacteria	Aeromonas hydrophila	644	AEHY001.0523.00045.001C_03165	3.89	0.066666667	0.138888889	WP_275115576.1	PY771_RS15825		hypothetical_protein	Lamassu-Fam__LmuB_SMC_Cap4_nuclease_II	Lamassu-Cap4_nuclease	Lamassu_Family	Lamassu-Fam__LmuB_SMC_Cap4_nuclease_II	0	0	1	1
GCF_003970715.1	Bacteria	Actinomycetota	Actinomycetes	Streptomyces luteoverticillatus	66425	STLU002.0523.00001.001C_04142	-3.43	0.2	0.028735632	WP_240667456.1	EKH77_RS20730		TPM_domain-containing_protein					1	0	0	0
GCF_001274575.1	Bacteria	Bacillota	Bacilli	Geobacillus stearothermophilus	272567	GEST001.0523.00004.001C_03200	3.729	0.125	0.083333333	WP_277355023.1	GT50_RS15625	dndD	DNA_sulfur_modification_protein_DndD			DMS_other	PbeC_00027	0	0	1	1
GCF_018596375.1	Bacteria	Pseudomonadota	Gammaproteobacteria	Pseudomonas sp. RC3H12	2834406	PSSP203.0523.00001.001C_01329	2.46	0.533333333	0.444444444	WP_214501442.1	KHO27_RS06590		hypothetical_protein					1	1	1	0
GCF_025151215.1	Bacteria	Bacteroidota	Bacteroidia	Parabacteroides merdae	411477	PAME001.0523.00004.001C_02868	-2.938	0.178571429	0.05	WP_227945696.1	NQ542_RS14330		helix-hairpin-helix_domain-containing_protein					1	0	0	0
GCF_016864375.1	Bacteria	Pseudomonadota	Alphaproteobacteria	Microvirga sp. VF16	2807101	MISP038.0523.00001.002P_06368	-4.176	0.416666667	0.416666667	WP_203444830.1	JO965_RS31585		EAL_domain-containing_protein					1	1	0	0
GCF_000011245.1	Bacteria	Bacillota	Bacilli	Oceanobacillus iheyensis	221109	OCIH001.0523.00001.001C_03039	1.643	0	0	WP_011067319.1	OB_RS14920		glycosyltransferase_family_A_protein					0	0	1	0
GCF_003308975.1	Bacteria	Pseudomonadota	Gammaproteobacteria	Escherichia coli	562	ESCO001.0523.00454.001C_04862	1.435	0.011671116	0.011671116	WP_113621788.1	DSB71_RS25940		phage_major_capsid_protein					0	0	1	0
GCF_000340885.1	Bacteria	Bacillota	Clostridia	Clostridium saccharoperbutylacetonicum	931276	CLSA001.0523.00002.001C_02183	2.24	0	0	WP_015392245.1	CSPA_RS10550		alpha-amylase					0	0	1	0
GCF_017498505.1	Bacteria	Bacillota	Bacilli	Sporosarcina sp. Te-1	2818390	SPSP063.0523.00001.001C_02924	-4.09	0.136092836	0.145930355	WP_207959487.1	J3U78_RS14550		TetM/TetW/TetO/TetS_family_tetracycline_resistance_ribosomal_protection_protein					1	0	0	0
GCF_007954585.1	Bacteria	Pseudomonadota	Gammaproteobacteria	Pistricoccus aurantiacus	1883414	PIAU001.0523.00001.001C_01858	1.66	0.034313725	0.011217949	WP_246131582.1	FGL86_RS09375		VWA_domain-containing_protein					0	0	1	0
GCF_017377355.1	Bacteria	Thermodesulfobacteriota	Desulfobacteria	Desulfonema limicola	45656	DELI001.0523.00001.001C_04020	1.37	0.026315789	0.01635514	WP_207688005.1	dnl_RS20055		alpha-amylase_family_glycosyl_hydrolase					0	0	1	0
GCF_005221345.1	Bacteria	Pseudomonadota	Alphaproteobacteria	Agrobacterium tumefaciens	358	AGTU001.0523.00009.002C_04541	3.418	0.388888889	0.388888889	WP_080827794.1	CFBP5877_RS23310		AAA_family_ATPase					1	1	1	1
GCF_000270165.1	Bacteria	Bacillota	Bacilli	Streptococcus pasteurianus	981540	STPA005.0523.00004.001C_00487	2.523	0	0	WP_231844760.1	SGPB_RS02410		ATP-binding_protein					0	0	1	0
GCF_008973485.1	Bacteria	Bacillota	Bacilli	Psychrobacillus glaciei	2283160	PSGL002.0523.00001.001C_02891	3.387	0.25	0.2	WP_151700816.1	PB01_RS14270		ATP-dependent_helicase	Gabija__GajB_1	Gabija	gabija	GajB_00007	1	0	1	1
GCF_014702225.1	Bacteria	Pseudomonadota	Gammaproteobacteria	Shewanella algae	38313	SHAL001.0523.00006.001C_03603	-2.582	0.172222222	0.172222222	WP_190533391.1	EIY89_RS17960		hypothetical_protein					1	0	0	0
GCF_013394915.1	Bacteria	Pseudomonadota	Gammaproteobacteria	Buchnera aphidicola	98785	BUAP001.0523.00002.001C_00032	2.85	0	0	WP_158345829.1	HU701_RS00155	rep	DNA_helicase_Rep					0	0	1	0
GCF_904830935.1	Bacteria	Cyanobacteriota	Cyanophyceae	Planktothrix agardhii	1160	PLAG001.0523.00006.001C_00517	3.59	0.366666667	0.157142857	WP_254035087.1	NMG88_RS02590		tetratricopeptide_repeat_protein					1	1	1	1
GCF_001715535.1	Bacteria	Mycoplasmatota	Mollicutes	Spiroplasma helicoides	216938	SPHE002.0523.00001.001C_00683	1.102	0	0	WP_069116697.1	SHELI_RS03390	dnaG	DNA_primase					0	0	1	0
GCF_009834025.1	Bacteria	Actinomycetota	Actinomycetes	Epidermidibacterium keratini	1891644	EPKE001.0523.00001.001C_01884	3.357	0	0.00942029	WP_225984230.1	EK0264_RS09390	gyrB	DNA_topoisomerase_(ATP-hydrolyzing)_subunit_B					0	0	1	1
GCF_009936155.1	Bacteria	Pseudomonadota	Betaproteobacteria	Chromobacterium haemolyticum	394935	CHHA001.0523.00001.001C_02887	4.277	0.166666667	0.166666667	WP_161524001.1	GYH29_RS14350		AIPR_family_protein	AbiU__AbiU	AbiU			1	0	1	1
GCF_001484565.1	Bacteria	Actinomycetota	Actinomycetes	Streptomyces sp. CdTB01	1725411	STSP029.0523.00001.002P_09338	3.668	0	0.25	WP_159104270.1	AS200_RS45670		hypothetical_protein	Lamassu-Fam__LmuA_effector_PDDEXK	Lamassu-PDDEXK	Lamassu_Family	Lamassu-Fam__LmuA_effector_PDDEXK	0	0	1	1
GCF_027594965.1	Bacteria	Pseudomonadota	Gammaproteobacteria	Pseudomonas aeruginosa	287	PSAE001.0523.00487.002P_06510	3.002	0	0	WP_270137837.1	M1V28_RS32540		VWA_domain-containing_protein					0	0	1	0
GCF_013260645.1	Bacteria	Pseudomonadota	Alphaproteobacteria	Erythrobacter mangrovi	2739433	ERMA001.0523.00001.001C_02847	3.242	0	0	WP_173215671.1	HQR01_RS14190		hypothetical_protein					0	0	1	1
GCF_013365435.1	Bacteria	Pseudomonadota	Alphaproteobacteria	Wolbachia endosymbiont of Litomosoides sigmodontis	80850	WOEN003.0523.00001.001C_00503	2.676	0.01931473	0.021523337	WP_175837966.1	GOY07_RS02440	uvrB	excinuclease_ABC_subunit_UvrB					0	0	1	0
GCF_001750165.1	Bacteria	Pseudomonadota	Gammaproteobacteria	Pseudoalteromonas luteoviolacea	43657	PSLU001.0523.00001.001C_01234	1.636	0.023856056	0.021667369	WP_046356583.1	S4054249_RS06055		DNA_topoisomerase_III					0	0	1	0
GCF_022429565.1	Bacteria	Bacteroidota	Flavobacteriia	Lutibacter sp. A64	2918526	LUSP010.0523.00001.001C_00865	1.331	0.014492754	0.010582011	WP_240244211.1	MKD41_RS04320		DUF3416_domain-containing_protein					0	0	1	0
GCF_018343855.1	Bacteria	Actinomycetota	Actinomycetes	Rhodococcus sp. USK13	2806442	RHSP075.0523.00001.002P_06774	1.946	0	0	WP_213571133.1	JQT59_RS00670		primary-amine_oxidase					0	0	1	0
GCF_003149515.1	Bacteria	Bacteroidota	Cytophagia	Hymenobacter nivis	1850093	HYNI002.0523.00001.001C_00085	1.334	0.071428571	0.044642857	WP_109651815.1	DDQ68_RS00395		RecQ_family_ATP-dependent_DNA_helicase					0	0	1	0
GCF_023499275.1	Bacteria	Bacillota	Bacilli	Lactococcus petauri	1940789	LAPE002.0523.00002.001C_00383	-4.49	0.138651472	0.037617142	WP_019293325.1	lgb_RS01915		sucrose-specific_PTS_transporter_subunit_IIBC					1	0	0	0
GCF_002209445.1	Bacteria	Bacteroidota	Flavobacteriia	Capnocytophaga endodontalis	2708117	CAEN007.0523.00001.001C_02118	1.721	0.1	0.073529412	WP_088594439.1	CBG49_RS10605		DUF2235_domain-containing_protein					0	0	1	0
GCF_029632585.1	Bacteria	Pseudomonadota	Alphaproteobacteria	Agrobacterium pusense	648995	RHPU001.0523.00007.002C_03671	3.402	0.244444444	0.26744186	WP_278067658.1	P9K39_RS18355		DUF262_domain-containing_protein					1	0	1	1
GCF_010731835.1	Bacteria	Actinomycetota	Actinomycetes	Mycolicibacillus koreensis	1069220	MYKO001.0523.00001.001C_01201	1.713	0	0	WP_085304590.1	G6N11_RS05970		DEAD/DEAH_box_helicase					0	0	1	0
GCF_001281085.1	Bacteria	Actinomycetota	Actinomycetes	Trueperella pyogenes	1661	TRPY001.0523.00002.001C_01837	1.664	0	0.009608067	WP_053793880.1	AN946_RS09030		ATP-dependent_DNA_helicase					0	0	1	0
GCF_000786695.1	Bacteria	Pseudomonadota	Betaproteobacteria	Collimonas arenae	279058	COAR001.0523.00001.001C_00734	3.5	0.273148148	0.293478261	WP_038485395.1	LT85_RS03645		ATP-binding_protein					1	0	1	1
GCF_025558585.1	Bacteria	Bacillota	Bacilli	Staphylococcus sp. IVB6214	2989766	STSP209.0523.00001.001C_00774	3.012	0.115384615	0.027570011	WP_262560865.1	MUA51_RS03865		ATPase					0	0	1	0
GCF_000218625.1	Bacteria	Deferribacterota	Deferribacteres	Flexistipes sinusarabici	717231	FLSI001.0523.00001.001C_01097	1.611	0	0	WP_013886223.1	FLEXSI_RS05440		M3_family_metallopeptidase					0	0	1	0
GCF_020405145.1	Bacteria	Pseudomonadota	Alphaproteobacteria	Ensifer adhaerens	106592	ENAD001.0523.00006.001C_03914	-2.385	0.566666667	0.566666667	WP_218685051.1	LDL63_RS19535		DotA/TraY_family_protein					1	1	0	0
GCF_001941565.1	Bacteria	Actinomycetota	Actinomycetes	Corynebacterium phocae	161895	COPH001.0523.00001.001C_00555	1.444	0.038194444	0.009608067	WP_075733020.1	CPHO_RS02880		ATP-dependent_DNA_helicase					0	0	1	0
GCF_000312705.1	Bacteria	Cyanobacteriota	Cyanophyceae	Anabaena sp. 90	46234	ANSP001.0523.00001.001C_02572	4.082	0	0	WP_015080316.1	ANA_RS11935		P-loop_NTPase_fold_protein					0	0	1	1
GCF_025562875.1	Bacteria	Bacillota	Bacilli	Lactococcus cremoris	1359	LACR001.0523.00022.001C_01976	3.357	0	0	WP_011835687.1	LLNCDO700_RS09880		hypothetical_protein					0	0	1	1
GCF_002504285.1	Bacteria	Pseudomonadota	Gammaproteobacteria	Edwardsiella tarda	636	EDTA001.0523.00002.001C_02124	-0.4124	0.214130435	0.204867675	WP_097364359.1	CPU03_RS10700		site-specific_integrase					1	0	0	0
GCF_002109385.1	Bacteria	Bacillota	Bacilli	Halalkalibacter krulwichiae	199441	HAKR001.0523.00001.001C_01821	3.916	0.158333333	0.228629793	WP_085449771.1	BkAM31D_RS08940		AAA_family_ATPase	Gabija__GajA	Gabija			1	0	1	1
GCF_011046535.1	Bacteria	Actinomycetota	Actinomycetes	Nocardioides anomalus	2712223	NOAN001.0523.00001.001C_00203	-3.68	0.25	0.25	WP_165227971.1	G5V58_RS01015		PKD_domain-containing_protein					1	0	0	0
GCF_023703935.1	Bacteria	Pseudomonadota	Gammaproteobacteria	Klebsiella pneumoniae	573	KLPN001.0523.00987.001C_00717	-3.236	0.375	0.375	WP_251357124.1	KU669_RS03585		lytic_transglycosylase_domain-containing_protein					1	1	0	0
GCF_017639875.1	Bacteria	Pseudomonadota	Gammaproteobacteria	Acinetobacter baumannii	470	ACBA001.0523.00232.001C_01060	4.023	0.30952381	0.239795918	WP_049581699.1	J5P21_RS05295		hypothetical_protein					1	0	1	1
GCF_002002865.1	Bacteria	Pseudomonadota	Alphaproteobacteria	Brevundimonas sp. LM2	1938605	BRSP030.0523.00001.001C_00480	3.176	0.3125	0.3125	WP_171981858.1	BZG35_RS02375		ATP-binding_protein					1	0	1	1
GCF_027913035.1	Bacteria	Pseudomonadota	Alphaproteobacteria	Paracoccus albus	3017784	PASP082.0523.00001.001C_00583	2.04	0	0.009259259	WP_271072254.1	PAF20_RS02915		capsular_polysaccharide_biosynthesis_protein					0	0	1	0
GCF_002952055.1	Bacteria	Thermodesulfobacteriota	Desulfobulbia	Desulfobulbus oralis	1986146	DEOR003.0523.00001.001C_01072	1.531	0	0	WP_104936243.1	CAY53_RS05310		phosphoenolpyruvate_carboxykinase_(GTP)					0	0	1	0
GCF_026723725.1	Bacteria	Pseudomonadota	Gammaproteobacteria	Pectobacterium brasiliense	180957	PEBR001.0523.00019.001C_02916	3.996	0.366666667	0.320634921	WP_075277988.1	OWC53_RS14580		tetratricopeptide_repeat_protein					1	1	1	1
GCF_001750185.1	Bacteria	Pseudomonadota	Gammaproteobacteria	Pseudoalteromonas luteoviolacea	43657	PSLU001.0523.00002.002C_04282	2.078	0.043336315	0.033081792	WP_046357387.1	S4054_RS21205		ATP-dependent_DNA_helicase_RecQ					0	0	1	0
GCF_020099395.1	Bacteria	Actinomycetota	Actinomycetes	Streptomyces mobaraensis	35621	STMO002.0523.00001.001C_01511	3.152	0.202380952	0.202380952	WP_185943274.1	K7I03_RS07595		hypothetical_protein					1	0	1	0
GCF_010365865.1	Bacteria	Spirochaetota	Spirochaetia	Treponema vincentii	69710	TRVI001.0523.00001.001C_00845	-3.93	0.291666667	0.291666667	WP_162662933.1	GWP43_RS04130		IdeS/Mac_family_cysteine_endopeptidase					1	0	0	0
GCF_001636055.1	Bacteria	Pseudomonadota	Gammaproteobacteria	Pseudomonas putida	303	PSPU001.0523.00004.001C_02166	3.709	0.099708455	0.099708455	WP_063543947.1	AB688_RS10675		hypothetical_protein					0	0	1	1
GCF_019822885.1	Bacteria	Pseudomonadota	Gammaproteobacteria	Avibacterium paragallinarum	728	AVPA001.0523.00011.001C_00253	1.239	0	0.00625	WP_110478630.1	K5O18_RS01255		GNAT_family_N-acetyltransferase					0	0	1	0
GCF_010727605.1	Bacteria	Actinomycetota	Actinomycetes	Mycobacterium simiae	1784	MYSI001.0523.00001.001C_02369	2.34	0.027837842	0.017372077	WP_163771517.1	G6N33_RS11775	gyrB	DNA_topoisomerase_(ATP-hydrolyzing)_subunit_B					0	0	1	0
GCF_001548375.1	Bacteria	Cyanobacteriota	Cyanophyceae	Nostoc sp. NIES-3756	1751286	NOSP015.0523.00001.003P_06077	2.455	0.333333333	0.192307692	WP_231971894.1	NOS3756_RS29250	dpdA	tRNA-guanine_transglycosylase_DpdA			DMS_other	DpdA_00001	1	0	1	0
GCF_007741515.1	Bacteria	Planctomycetota	Planctomycetia	Adhaeretor mobilis	1930276	ADMO001.0523.00001.001C_02736	2.95	0	0	WP_246117732.1	HG15A2_RS13515		helicase-related_protein					0	0	1	0
GCF_002763655.1	Bacteria	Pseudomonadota	Gammaproteobacteria	Pseudomonas syringae	103796	PSSY001.0523.00023.001C_04151	3.553	0.032142857	0.091743955	WP_099978432.1	CT122_RS22095		DEAD/DEAH_box_helicase					0	0	1	1
GCF_021310975.1	Bacteria	Pseudomonadota	Alphaproteobacteria	Agrobacterium vaccinii	2735528	AGVA001.0523.00001.002C_03082	3.164	0.333333333	0.333333333	WP_233137762.1	HRS00_RS15390		ankyrin_repeat_domain-containing_protein					1	0	1	1
GCF_016694895.1	Bacteria	Actinomycetota	Actinomycetes	Actinomyces sp. HMT 175	2789425	ACSP062.0523.00001.001C_00116	0.77	0.214285714	0.166666667	WP_236592955.1	JJJ14_RS00575		hypothetical_protein					1	0	0	0
GCF_016887565.1	Bacteria	Myxococcota	Myxococcia	Archangium violaceum	83451	ARVI001.0523.00002.001C_02272	-1.342	0.25	0.03125	WP_204225855.1	JRI60_RS11315	asnB	asparagine_synthase_(glutamine-hydrolyzing)					1	0	0	0
GCF_018243215.1	Bacteria	Pseudomonadota	Betaproteobacteria	Ralstonia syzygii	28097	RASY001.0523.00001.001C_00184	3.842	0.194444444	0.149425287	WP_211904291.1	GO998_RS00910		DUF3732_domain-containing_protein	Lamassu-Fam__LmuB_SMC_Cap4_nuclease_II	Lamassu-Cap4_nuclease	Lamassu_Family	Lamassu-Fam__LmuB_SMC_Cap4_nuclease_II	1	0	1	1
GCF_004117055.1	Bacteria	Bacillota	Bacilli	Brevibacillus agri	51101	BRAG001.0523.00001.001C_02323	-3.305	0.142857143	0.142857143	WP_242507484.1	BA6348_RS11580		hypothetical_protein					1	0	0	0
GCF_008931545.1	Bacteria	Pseudomonadota	Gammaproteobacteria	Enterobacter kobei	208224	ENKO001.0523.00005.001C_03268	1.679	0.010012049	0.006302958	WP_023337585.1	FR825_RS16470		GNAT_family_N-acetyltransferase					0	0	1	0
GCF_018729255.1	Bacteria	Pseudomonadota	Betaproteobacteria	Cupriavidus sp. EM10	2839983	CUSP010.0523.00001.002P_04380	-4.08	0.5	0.023809524	WP_215531805.1	KLP38_RS21515		FUSC_family_protein					1	1	0	0
GCF_000212415.1	Bacteria	Spirochaetota	Spirochaetia	Treponema brennaborense	906968	TRBR001.0523.00001.001C_01235	2.469	0.03442029	0.03442029	WP_013758346.1	TREBR_RS06200	ligA	NAD-dependent_DNA_ligase_LigA					0	0	1	0
GCF_016728685.1	Bacteria	Actinomycetota	Actinomycetes	Corynebacterium aurimucosum	169292	COAU001.0523.00001.001C_01299	-3.54	0.242424242	0.142857143	WP_012715347.1	I6I67_RS06610		N-acetylmuramoyl-L-alanine_amidase					1	0	0	0
GCF_000612505.1	Bacteria	Bacillota	Bacilli	Paenibacillus sabinae	1268072	PASA002.0523.00001.001C_02262	2.32	0	0	WP_025334662.1	PSAB_RS11145		helicase-associated_domain-containing_protein					0	0	1	0
GCF_001969385.1	Bacteria	Pseudomonadota	Alphaproteobacteria	Salipiger profundus	1229727	SAPR002.0523.00001.001C_00566	1.582	0.00617284	0.009950249	WP_229743260.1	Ga0080559_RS02790		capsular_polysaccharide_biosynthesis_protein					0	0	1	0
GCF_009831415.1	Bacteria	Pseudomonadota	Gammaproteobacteria	Yersinia canariae	2607663	YECA001.0523.00001.001C_02980	1.991	0.006944444	0.006944444	WP_159680928.1	F0T03_RS14965		PatA/PatG_family_cyanobactin_maturation_protease					0	0	1	0
GCF_010092985.1	Bacteria	Bacteroidota	Cytophagia	Pontibacter pudoricolor	2694930	POPU001.0523.00001.001C_00925	1.987	0.032258065	0.040816327	WP_162426381.1	GSQ66_RS04605		AAA_domain-containing_protein					0	0	1	0
GCF_003049785.1	Bacteria	Pseudomonadota	Gammaproteobacteria	Dickeya dadantii	204038	DIDA001.0523.00002.001C_00819	-2.447	0.34375	0.179487179	WP_038910331.1	CO076_RS04195		relaxase/mobilization_nuclease_and_DUF3363_domain-containing_protein					1	0	0	0
GCF_009792235.1	Bacteria	Cyanobacteriota	Cyanophyceae	Microcystis aeruginosa	2686288	MIAE001.0523.00008.001C_04322	3.795	0.452380952	0.395833333	WP_158201517.1	GQR42_RS21290		AAA_family_ATPase					1	1	1	1
GCF_002302475.1	Bacteria	Bacteroidota	Flavobacteriia	Capnocytophaga cynodegmi	28189	CACY001.0523.00001.001C_01894	-3.225	0.25	0.15	WP_098029362.1	CGC48_RS09435		PspC_domain-containing_protein					1	0	0	0
GCF_002370525.2	Bacteria	Pseudomonadota	Gammaproteobacteria	Acinetobacter guillouiae	106649	ACGU001.0523.00001.001C_00594	1.355	0.037202381	0.037202381	WP_096733005.1	AS4_RS02985		FAD-dependent_oxidoreductase					0	0	1	0
GCF_020735485.1	Bacteria	Actinomycetota	Actinomycetes	Mycobacteroides abscessus	1185650	MYAB001.0523.00060.001C_00754	-3.688	0.333333333	0.333333333	WP_131806551.1	LK451_RS03775		hypothetical_protein					1	0	0	0
GCF_018403825.1	Bacteria	Spirochaetota	Spirochaetia	Leptospira borgpetersenii	174	LEBO001.0523.00007.001C_01048	1.325	0	0	WP_118883558.1	FH592_RS05275		hypothetical_protein					0	0	1	0
GCF_021729425.1	Bacteria	Pseudomonadota	Gammaproteobacteria	Pseudoalteromonas sp. CF6-2	562716	PSSP019.0523.00001.001C_01665	-4.07	0.166666667	0.047619048	WP_237115226.1	L3Q70_RS08310		DUF3488_and_transglutaminase-like_domain-containing_protein					1	0	0	0
GCF_000236685.1	Bacteria	Spirochaetota	Spirochaetia	Sphaerochaeta pleomorpha	158190	SPPL001.0523.00001.001C_02838	0.4363	0.242424242	0.305555556	WP_014271446.1	SPIGRAPES_RS14210		DNA_polymerase					1	0	0	0
GCF_001559115.2	Bacteria	Bacillota	Bacilli	Staphylococcus simulans	1286	STSI001.0523.00001.001C_02175	-3.883	0.166848023	0.037067263	WP_061055068.1	AL483_RS23560		BglG_family_transcription_antiterminator					1	0	0	0
GCF_005121165.3	Bacteria	Bacillota	Clostridia	Dysosmobacter welbionis	2093857	DYWE001.0523.00001.001C_00290	-2.285	0.2	0.111111111	WP_136890719.1	EIO64_RS01450	mobL	relaxase_MobL					1	0	0	0
GCF_014069575.1	Bacteria	Actinomycetota	Actinomycetes	Schaalia sp. JY-X169	2758572	SCSP002.0523.00001.001C_00073	3.08	0.441174417	0.48420694	WP_182141664.1	H2O65_RS00365		ATP-dependent_helicase					1	1	1	0
GCF_024760305.1	Bacteria	Pseudomonadota	Betaproteobacteria	Nitrosomonas sp. PLL12	2971128	NISP014.0523.00001.001C_01951	-3.566	0.333333333	0.076923077	WP_082110396.1	NX761_RS09750		EAL_domain-containing_protein					1	0	0	0
GCF_000166135.1	Bacteria	Actinomycetota	Actinomycetes	Pseudofrankia inefficax	298654	PSIN001.0523.00001.001C_00005	3.104	0.027065527	0.017372077	WP_013421216.1	FRAEUI1C_RS00030	gyrB	DNA_topoisomerase_(ATP-hydrolyzing)_subunit_B					0	0	1	0
GCF_021183605.1	Bacteria	Actinomycetota	Actinomycetes	Nocardia asteroides	1824	NOAS001.0523.00003.001C_01939	3.842	0.07	0.060344828	WP_233000115.1	LTT85_RS09690		TerD_family_protein					0	0	1	1
GCF_012974245.1	Bacteria	Pseudomonadota	Betaproteobacteria	Burkholderia glumae	337	BUGL001.0523.00003.001C_02258	2.531	0.3	0.3	WP_017432207.1	HJC54_RS23920		AAA_family_ATPase					1	0	1	0
GCF_014960965.1	Bacteria	Actinomycetota	Actinomycetes	Ruania alkalisoli	2779775	RUAL002.0523.00001.001C_02134	3.773	0.388888889	0.4375	WP_193495373.1	IM660_RS10640		AAA_family_ATPase					1	1	1	1
GCF_020422885.1	Bacteria	Bacillota	Bacilli	Mesobacillus sp. S13	2880221	MESP070.0523.00001.001C_02279	3.646	0.291666667	0.520833333	WP_226087650.1	LGO15_RS11380		hypothetical_protein			PDC-M33	PDC-M33A_WP_010823017.1	1	0	1	1
GCF_001969385.1	Bacteria	Pseudomonadota	Alphaproteobacteria	Salipiger profundus	1229727	SAPR002.0523.00001.001C_04128	3.629	0.291085271	0.248907104	WP_076624976.1	Ga0080559_RS20455		AAA_family_ATPase	Gabija__GajA	Gabija	gabija	GajA_00037	1	0	1	1
GCF_009498695.1	Bacteria	Pseudomonadota	Alphaproteobacteria	Bartonella bacilliformis	774	BABA001.0523.00002.001C_00217	-2.61	0.134191176	0.093350384	WP_005766132.1	GHC17_RS01085		M23_family_metallopeptidase					1	0	0	0
GCF_947250765.1	Bacteria	Pseudomonadota	Alphaproteobacteria	Wolbachia endosymbiont (group A) of Gymnosoma rotundatum	2954016	WOEN075.0523.00001.001C_01250	2.732	0	0	WP_264705215.1	OOK97_RS06250		AAA_family_ATPase					0	0	1	0
GCF_002104335.1	Bacteria	Campylobacterota	Epsilonproteobacteria	Campylobacter cuniculorum	1121267	CACU002.0523.00002.001C_01001	3.002	0.333333333	0.333333333	WP_085296641.1	CCUN_RS04945		hypothetical_protein					1	0	1	0
GCF_024662135.1	Bacteria	Bacillota	Bacilli	Bacillus sp. K1	745774	BASP009.0523.00001.001C_04199	3.941	0.166666667	0.142857143	WP_163130450.1	MOW04_RS20995		NACHT_domain-containing_protein	NLR_like_bNACHT01__NLR_like_bNACHT01	NLR_like_bNACHT01			1	0	1	1
GCF_000067205.1	Bacteria	Pseudomonadota	Betaproteobacteria	Bordetella petrii	94624	BOPE002.0523.00001.001C_04335	3.646	0.583333333	0.583333333	WP_012251132.1	BPET_RS21580		hypothetical_protein	Mokosh_type_I__MkoB_D	Mokosh_Type_I_D			1	1	1	1
GCF_020162115.1	Bacteria	Pseudomonadota	Betaproteobacteria	Tepidimonas taiwanensis	307486	TETA001.0523.00001.001C_00340	2.34	0.02991453	0.020964361	WP_143898394.1	LCC91_RS01700		dynamin_family_protein					0	0	1	0
GCF_001999105.1	Bacteria	Bacillota	Bacilli	Listeria monocytogenes	1639	LIMO001.0523.00057.001C_01921	0.3916	0.371762497	0.328734671	WP_064034157.1	B0X21_RS09690		DNA_polymerase					1	1	0	0
GCF_000244875.1	Bacteria	Bacillota	Clostridia	Clostridium sp. BNL1100	755731	CLSP003.0523.00001.001C_02692	-4.15	0.136363636	0.136363636	WP_014314223.1	CLO1100_RS13055	tpiA	triose-phosphate_isomerase					1	0	0	0
GCF_000262715.1	Bacteria	Bacteroidota	Flavobacteriia	Blattabacterium sp. (Blaberus giganteus)	1186051	BLSP007.0523.00001.001C_00335	1.877	0	0	WP_014726642.1	BGIGA_RS03175	topA	type_I_DNA_topoisomerase					0	0	1	0
GCF_013488205.1	Bacteria	Bacteroidota	Flavobacteriia	Empedobacter falsenii	343874	EMFA001.0523.00001.001C_03307	-4.043	0.166666667	0.006530825	WP_221627922.1	FH779_RS16500		nucleoside-diphosphate_sugar_epimerase/dehydratase					1	0	0	0
GCF_023208015.1	Bacteria	Actinomycetota	Actinomycetes	Thermobifida alba	53522	THAL002.0523.00001.001C_04039	1.572	0	0.01025641	WP_248591458.1	FOF52_RS20135		hypothetical_protein					0	0	1	0
GCF_000018205.1	Bacteria	Pseudomonadota	Alphaproteobacteria	Rickettsia akari	293614	RIAK001.0523.00001.001C_00505	1.664	0	0	WP_041816762.1	A1C_RS02485	ralF	T4SS_guanine_nucleotide_exchange_effector_RalF					0	0	1	0
GCF_003399895.2	Bacteria	Pseudomonadota	Gammaproteobacteria	Escherichia coli	562	ESCO001.0523.00468.001C_01078	4.05	0.427318296	0.372678302	WP_116335582.1	CA898_RS05370		P-loop_NTPase_fold_protein	Gao_Qat__QatA	Gao_Qat	qatABCD	QatA_00001	1	1	1	1
GCF_001854205.2	Bacteria	Cyanobacteriota	Cyanophyceae	Moorena producens	1454205	MOPR001.0523.00001.001C_03355	2.566	0	0.037878788	WP_271970208.1	BJP36_RS16770		ATP-binding_protein					0	0	1	0
GCF_023716545.1	Bacteria	Pseudomonadota	Gammaproteobacteria	Vibrio sp. SCSIO 43139	2819102	VISP032.0523.00001.001C_01984	-2.322	0.25	0.25	WP_252035025.1	J4N41_RS09920		metallophosphoesterase					1	0	0	0
GCF_018309085.1	Bacteria	Bacillota	Bacilli	Sporosarcina sp. Marseille-Q4063	2810514	SPSP062.0523.00001.001C_02028	-3.82	0.136092836	0.145930355	WP_212607621.1	JSQ81_RS10110		TetM/TetW/TetO/TetS_family_tetracycline_resistance_ribosomal_protection_protein					1	0	0	0
GCF_014233485.1	Bacteria	Pseudomonadota	Gammaproteobacteria	Ewingella americana	41202	EWAM001.0523.00001.001C_00040	-3.63	0.25	0.053311966	WP_185688967.1	GXP68_RS00200		methyl-accepting_chemotaxis_protein					1	0	0	0
GCF_016598755.1	Bacteria	Pseudomonadota	Gammaproteobacteria	Pseudoalteromonas sp. LC2018020214	2799564	PSSP190.0523.00001.001C_02575	1.203	0.023856056	0.021667369	WP_200219446.1	JG479_RS12780		DNA_topoisomerase_III					0	0	1	0
GCF_011305995.1	Bacteria	Pseudomonadota	Betaproteobacteria	Diaphorobacter sp. HDW4A	2714924	DISP006.0523.00001.001C_05129	3.916	0.316666667	0.355902778	WP_240939265.1	G7047_RS25630		large_ATP-binding_protein			Lamassu_Family	Lamassu-Fam__LmuB_SMC_PDDEXK	1	0	1	1
GCF_020215645.1	Bacteria	Actinomycetota	Actinomycetes	Nonomuraea gerenzanensis	93944	NOGE001.0523.00001.001C_02114	2.566	0.055555556	0.183333333	WP_225272414.1	LCN96_RS10580		hypothetical_protein					0	0	1	0
GCF_001558375.2	Bacteria	Bacillota	Bacilli	Staphylococcus saprophyticus	29385	STSA003.0523.00002.001C_01567	1.559	0.058333333	0.223817723	WP_061046361.1	AL494_RS07800		DNA_polymerase					0	0	1	0
GCF_001648195.1	Bacteria	Pseudomonadota	Gammaproteobacteria	Stutzerimonas stutzeri	316	STST001.0523.00004.001C_00825	-4.375	0.167647059	0.02241108	WP_064480667.1	PS273GM_RS04075		sensor_histidine_kinase					1	0	0	0
GCF_000026065.1	Bacteria	Bacillota	Bacilli	Latilactobacillus sakei	314315	LASA001.0523.00032.001C_01820	-4.477	0.25	0.037617142	WP_011375474.1	LCA_RS08985		sucrose-specific_PTS_transporter_subunit_IIBC					1	0	0	0
GCF_001890385.1	Bacteria	Pseudomonadota	Alphaproteobacteria	Tardibacter chloracetimidivorans	1921510	TACH001.0523.00001.003P_03639	-3.246	0.255434783	0.18359375	WP_072598962.1	BSL82_RS18080		type_IV_secretory_system_conjugative_DNA_transfer_family_protein					1	0	0	0
GCF_007833235.1	Bacteria	Pseudomonadota	Betaproteobacteria	Oxalobacter formigenes	847	OXFO001.0523.00002.001C_00313	-3.69	0.208333333	0.019167272	WP_005879166.1	FPZ51_RS01555		MacB_family_efflux_pump_subunit					1	0	0	0
GCF_002006215.2	Bacteria	Bacillota	Clostridia	Clostridium felsineum	36839	CLFE001.0523.00002.001C_00772	1.565	0	0	WP_077833079.1	CROST_RS03830		PAS_domain-containing_sensor_histidine_kinase					0	0	1	0
GCF_000148645.1	Bacteria	Pseudomonadota	Gammaproteobacteria	Ferrimonas balearica	550540	FEBA001.0523.00001.001C_03012	-4.41	0.173288938	0.085701891	WP_013346397.1	FBAL_RS14835		S9_family_peptidase					1	0	0	0
GCF_004421025.1	Bacteria	Bacteroidota	Sphingobacteriia	Sphingobacterium psychroaquaticum	561061	SPPS002.0523.00001.001C_02215	2.043	0.061284163	0.061284163	WP_085471548.1	E2P86_RS11075		oleate_hydratase					0	0	1	0
GCF_019039255.1	Bacteria	Actinomycetota	Actinomycetes	Nocardioides panacis	2849501	NOPA003.0523.00001.001C_03302	1.709	0.055555556	0.01025641	WP_216938528.1	KRR39_RS16175		hypothetical_protein					0	0	1	0
GCF_001922345.1	Bacteria	Pseudomonadota	Betaproteobacteria	Paraburkholderia sp. SOS3	1926494	PASP022.0523.00001.001C_01453	2.54	0	0.025	WP_075156477.1	BTO02_RS07285		phospholipase_D-like_domain-containing_protein					0	0	1	0
GCF_013394125.1	Bacteria	Pseudomonadota	Gammaproteobacteria	Pseudoalteromonas sp. Scap25	2589992	PSSP128.0523.00001.001C_02660	-3.299	0.172222222	0.140909091	WP_178956610.1	FLM54_RS13240		methyl-accepting_chemotaxis_protein					1	0	0	0
GCF_001186215.2	Bacteria	Pseudomonadota	Gammaproteobacteria	Edwardsiella sp. LADL05-105	1650654	EDSP002.0523.00001.001C_00811	-2.258	0.202380952	0.075892857	WP_049703707.1	AAZ33_RS04075		hypothetical_protein					1	0	0	0
GCF_000011845.1	Bacteria	Bacillota	Bacilli	Streptococcus thermophilus	299768	STTH001.0523.00081.001C_00880	3.668	0.061403509	0.151428571	WP_011227151.1	STR_RS04400		DNA_methyltransferase	RM_Type_III__Type_III_MTases	RM_Type_III	RM_type_III	MTase_III_00004	0	0	1	1
GCF_028404105.1	Bacteria	Pseudomonadota	Gammaproteobacteria	Pseudomonas aeruginosa	287	PSAE001.0523.00498.001C_03738	3.467	0.223484848	0.178856913	WP_272226728.1	PMJ88_RS18690		site-specific_DNA-methyltransferase	RM_Type_III__Type_III_MTases	RM_Type_III	DMS_other	MTase_III_00003	1	0	1	1
GCF_900231165.1	Bacteria	Pseudomonadota	Alphaproteobacteria	Hartmannibacter diazotrophicus	1482074	HADI001.0523.00001.001C_00140	-4.332	1	0.166666667	WP_245884087.1	HDIA_RS00695		extracellular_solute-binding_protein					1	1	0	0
GCF_009720525.1	Bacteria	Planctomycetota	Planctomycetia	Gimesia benthica	2608982	GIBE001.0523.00001.001C_04695	3.152	0	0	WP_155366060.1	F1728_RS23185		translocase					0	0	1	0
GCF_002504145.1	Bacteria	Pseudomonadota	Gammaproteobacteria	Acinetobacter baumannii	470	ACBA001.0523.00066.001C_00533	3.342	0.558441558	0.400826446	WP_097355196.1	BS103_RS02670		DUF262_domain-containing_protein			DMS_other	Orf5_00002	1	1	1	1
GCF_022494055.1	Bacteria	Pseudomonadota	Gammaproteobacteria	Klebsiella quasipneumoniae	1463165	KLQU001.0523.00068.001C_04022	0.0317	0.620833333	0.620833333	WP_240708772.1	HZT23_RS20090		site-specific_integrase					1	1	0	0
GCF_024347055.1	Bacteria	Pseudomonadota	Gammaproteobacteria	Vibrio porteresiae	1123496	VIPO003.0523.00001.002C_04539	-3.91	0.22847258	0.05446551	WP_261896728.1	OCV11_RS22695	iolD	3D-(3,5/4)-trihydroxycyclohexane-1,2-dione_acylhydrolase_(decyclizing)					1	0	0	0
GCF_009363155.1	Bacteria	Pseudomonadota	Gammaproteobacteria	Azotobacter salinestris	69964	AZSA001.0523.00001.001C_01592	-4.15	0.25	0.042384254	WP_208845503.1	GCU53_RS08170		S9_family_peptidase					1	0	0	0
GCF_019443765.1	Bacteria	Bacteroidota	Cytophagia	Algoriphagus sp. NBT04N3	2705473	ALSP018.0523.00001.001C_00939	1.13	0.023809524	0.022988506	WP_219958516.1	GYM62_RS04665		alpha-amylase_family_protein					0	0	1	0
GCF_001940525.2	Bacteria	Pseudomonadota	Alphaproteobacteria	Thioclava nitratireducens	1915078	THNI002.0523.00001.001C_02401	3.068	0	0	WP_075774983.1	BMG03_RS11840		dynamin_family_protein					0	0	1	0
GCF_022024075.1	Bacteria	Bacteroidota	Bacteroidia	Prevotella communis	2913617	PRSP025.0523.00001.001C_02265	-4.52	0.2	0.035294118	WP_237793340.1	L6476_RS11305		TonB-dependent_receptor					1	0	0	0
GCF_002866045.1	Bacteria	Bacillota	Clostridia	Clostridium botulinum	1491	CLBO001.0523.00019.002P_04023	2.299	0	0	WP_021107255.1	B2M06_RS20460		PcfJ_domain-containing_protein					0	0	1	0
GCF_002998925.1	Bacteria	Bacillota	Clostridia	Mogibacterium diversum	114527	MODI001.0523.00001.001C_00048	-3.588	0.208333333	0.027701716	WP_106056083.1	C5Q96_RS00235		elongation_factor_G					1	0	0	0
GCF_026428335.1	Bacteria	Pseudomonadota	Gammaproteobacteria	Pseudomonas protegens	380021	PSPR002.0523.00020.001C_04025	2.7	0.036885246	0.020628384	WP_267268554.1	IP586_RS20125		DNA_cytosine_methyltransferase			DMS_other	MTase_II_00164	0	0	1	0
GCF_903886635.1	Bacteria	Bacillota	Bacilli	Streptococcus thermophilus	1308	STTH001.0523.00060.001C_01007	-3.93	0.147435897	0.03764039	WP_179967082.1	H0510_RS04960		DUF2207_domain-containing_protein					1	0	0	0
GCF_019599025.1	Bacteria	Pseudomonadota	Gammaproteobacteria	Pseudomonas sp. S07E 245	2866278	PSSP216.0523.00001.001C_01139	1.657	0	0	WP_220633521.1	K3F44_RS05650		S8_family_serine_peptidase					0	0	1	0
GCF_001042715.1	Bacteria	Bacillota	Clostridia	Clostridium aceticum	84022	CLAC001.0523.00001.001C_00381	-4.547	0.166666667	0.028792913	WP_044823226.1	CACET_RS01865		TRAP_transporter_fused_permease_subunit					1	0	0	0
GCF_019704515.1	Bacteria	Bacillota	Bacilli	Latilactobacillus curvatus	28038	LACU001.0523.00012.001C_00099	-1.403	0.166666667	0.166666667	WP_221276575.1	LTWDN19_RS00490		glycoside_hydrolase_family_25_protein					1	0	0	0
GCF_016599775.1	Bacteria	Pseudomonadota	Gammaproteobacteria	Stutzerimonas balearica	74829	STBA001.0523.00002.001C_03866	3.969	0.270833333	0.270833333	WP_200291405.1	I6H70_RS19240	pglX	BREX-1_system_adenine-specific_DNA-methyltransferase_PglX	BREX__pglX1	BREX_I	DMS_other	PglX_00007	1	0	1	1
GCF_003595605.1	Bacteria	Bacillota	Bacilli	[Bacillus] caldolyticus	1394	BACA001.0523.00001.001C_00404	1.236	0.117492492	0.078328328	WP_014195725.1	CWI35_RS02095		hypothetical_protein					0	0	1	0
GCF_023213175.1	Bacteria	Campylobacterota	Epsilonproteobacteria	Sulfurovum sp. XGS-02	2925411	SUSP028.0523.00001.001C_00986	-3.986	0.188513107	0.116446697	WP_248576946.1	MN086_RS04920	acs	acetate--CoA_ligase					1	0	0	0
GCF_012849555.1	Bacteria	Pseudomonadota	Betaproteobacteria	Massilia forsythiae	2728020	MAFO004.0523.00001.001C_02208	4.05	0.62962963	0.666666667	WP_170202507.1	HH212_RS10965		chromosome_partitioning_protein_ParA					1	1	1	1
GCF_002865505.1	Bacteria	Pseudomonadota	Gammaproteobacteria	Pseudomonas fluorescens	294	PSFL001.0523.00007.001C_05439	2.154	0	0	WP_134926194.1	C0J56_RS28055		patatin-like_phospholipase_family_protein					0	0	1	0
GCF_023277585.1	Bacteria	Actinomycetota	Actinomycetes	Gardnerella piotii	2792977	GAPI001.0523.00001.001C_00290	-3.422	0.25	0.027027027	WP_115757218.1	K9E43_RS01450		FAD-binding_protein					1	0	0	0
GCF_016028795.1	Bacteria	Bacillota	Bacilli	Macrococcoides caseolyticum	69966	MACA001.0523.00002.001C_01100	3.418	0.05	0.027570011	WP_103214637.1	I6G25_RS05490		ATPase					0	0	1	1
GCF_000018105.1	Bacteria	Cyanobacteriota	Cyanophyceae	Acaryochloris marina	329726	ACMA002.0523.00001.001C_03599	3.203	0	0	WP_012164252.1	AM1_RS17700		lipoxygenase_family_protein					0	0	1	1
GCF_002240415.1	Bacteria	Bacillota	Bacilli	Paenibacillus kribbensis	172713	PAKR001.0523.00001.001C_01470	3.941	0.111111111	0.138888889	WP_094154284.1	B4V02_RS07280		DUF3732_domain-containing_protein	Lamassu-Fam__LmuB_SMC_Cap4_nuclease_II	Lamassu-Cap4_nuclease	Lamassu_Family	Lamassu-Fam__LmuB_SMC_Cap4_nuclease_II	0	0	1	1
GCF_001444425.1	Bacteria	Pseudomonadota	Gammaproteobacteria	Pseudohongiella spirulinae	1249552	PSSP044.0523.00001.001C_00885	-3.695	0.25	0.019568725	WP_058021082.1	PS2015_RS04375	speA	biosynthetic_arginine_decarboxylase					1	0	0	0
GCF_022760135.1	Bacteria	Pseudomonadota	Gammaproteobacteria	Pseudomonas sp. M1	95619	PSSP005.0523.00001.001C_03313	3.242	0.471875	0.310251323	WP_009620058.1	PM1_RS16575		ATP-binding_protein					1	1	1	1
GCF_013393385.1	Bacteria	Bacillota	Bacilli	Paenibacillus sp. URB8-2	2741301	PASP048.0523.00001.001C_00925	0.546	0.333333333	0.328734671	WP_179034220.1	PUR_RS04625		DNA_polymerase					1	0	0	0
GCF_001713375.1	Bacteria	Pseudomonadota	Betaproteobacteria	Hydrogenophaga sp. RAC07	1842537	HYSP012.0523.00001.001C_00981	1.911	0.032258065	0.040816327	WP_236944136.1	BSY239_RS04795		AAA_domain-containing_protein					0	0	1	0
GCF_901538265.1	Bacteria	Planctomycetota	Planctomycetia	Gemmata massiliana	1210884	GEMA001.0523.00001.001C_04142	-4.043	0.75	0.75	WP_162669397.1	SOIL9_RS20710		hypothetical_protein					1	1	0	0
GCF_007833815.1	Bacteria	Bacillota	Bacilli	Brevibacillus laterosporus	1465	BRLA001.0523.00004.001C_00563	1.872	0	0	WP_158328082.1	EEL30_RS03915		helicase-related_protein					0	0	1	0
GCF_014048085.1	Bacteria	Bacillota	Bacilli	Planococcus maritimus	192421	PLMA001.0523.00002.001C_03233	3.865	0	0	WP_068487797.1	H1Q58_RS16105		hypothetical_protein			PDC-S56	PDC-S56_WP_083267635.1	0	0	1	1
GCF_026650925.1	Bacteria	Bacillota	Clostridia	Clostridium estertheticum	238834	CLES001.0523.00003.001C_03726	2.523	0	0	WP_226130380.1	LL127_RS18630		SEC-C_metal-binding_domain-containing_protein					0	0	1	0
GCF_001971765.1	Bacteria	Pseudomonadota	Gammaproteobacteria	Escherichia coli	562	ESCO001.0523.00152.001C_00887	-0.3962	0.214130435	0.204867675	WP_021557174.1	BW242_RS06720		site-specific_integrase					1	0	0	0
GCF_024498955.1	Bacteria	Pseudomonadota	Gammaproteobacteria	Thermomonas paludicola	2884874	THPA003.0523.00001.001C_01981	1.552	0.005952381	0.010526316	WP_256647217.1	LIW09_RS09925		ATP-dependent_DNA_helicase					0	0	1	0
GCF_001557535.2	Bacteria	Pseudomonadota	Betaproteobacteria	Burkholderia sp. PAMC 26561	1795043	BUSP012.0523.00001.008P_08256	1.559	0.058333333	0.088983344	WP_062175104.1	AXG89_RS34440		phage_integrase_family_protein					0	0	1	0
GCF_000147075.1	Bacteria	Spirochaetota	Spirochaetia	Spirochaeta thermophila	665571	SPTH003.0523.00001.001C_01866	-3.65	0.181818182	0.10483871	WP_013314605.1	STHERM_RS09135	priA	primosomal_protein_N'					1	0	0	0
GCF_024758225.1	Bacteria	Bacteroidota	Bacteroidia	Bacteroides sp. BFG-257	2972761	BASP092.0523.00001.001C_04070	3.773	0.222222222	0.178856913	WP_224319603.1	NXV86_RS20340		site-specific_DNA-methyltransferase	RM_Type_III__Type_III_MTases	RM_Type_III	RM_type_III	MTase_III_00003	1	0	1	1
GCF_900660715.1	Bacteria	Mycoplasmatota	Unassigned	Metamycoplasma arthritidis	2111	MEAR001.0523.00001.001C_00119	1.759	0.5	0.25	WP_012498043.1	EXC42_RS00585	dnaX	DNA_polymerase_III_subunit_gamma/tau					1	1	1	0
GCF_000317615.1	Bacteria	Cyanobacteriota	Cyanophyceae	Dactylococcopsis salina	13035	DASA001.0523.00001.001C_02506	1.313	0.063980464	0.060648148	WP_015230009.1	DACSA_RS12015		DICT_sensory_domain-containing_protein					0	0	1	0
GCF_002073575.2	Bacteria	Pseudomonadota	Betaproteobacteria	Neisseria meningitidis	487	NEME001.0523.00058.001C_00144	3.342	0.196809845	0.159057577	WP_226893059.1	A6J48_RS00810		DNA_methyltransferase	RM_Type_III__Type_III_MTases	RM_Type_III	RM_type_III	MTase_III_00010	1	0	1	1
GCF_000316685.1	Bacteria	Cyanobacteriota	Cyanophyceae	Synechococcus sp. PCC 6312	195253	SYSP010.0523.00001.001C_01891	-3.926	0.25	0.03	WP_015124620.1	SYN6312_RS09310		ABC_transporter_ATP-binding_protein/permease					1	0	0	0
GCF_024181445.1	Bacteria	Spirochaetota	Spirochaetia	Treponema denticola	158	TRDE001.0523.00003.001C_01577	1.45	0	0	WP_253688322.1	E4N79_RS07885		hypothetical_protein					0	0	1	0
GCF_001975205.1	Bacteria	Actinomycetota	Actinomycetes	Acidipropionibacterium acidipropionici	1748	ACAC002.0523.00004.001C_00812	2.068	0	0.019607843	WP_051282165.1	BWX38_RS04090		SWIM_zinc_finger_family_protein					0	0	1	0
GCF_900538275.1	Bacteria	Bacillota	Clostridia	Petrocella atlantisensis	2173034	PEAT002.0523.00001.001C_01509	-4.23	0.166666667	0.1	WP_125136785.1	PATL70BA_RS07440		FAD-dependent_oxidoreductase					1	0	0	0
GCF_900475075.1	Bacteria	Bacillota	Bacilli	Streptococcus pyogenes	1314	STPY001.0523.00204.001C_00611	0.1858	0.134615385	0.134615385	WP_111690663.1	DQM42_RS03080		phage_tail_protein					1	0	0	0
GCF_003323795.1	Bacteria	Pseudomonadota	Alphaproteobacteria	Acetobacter sp. JWB	2259883	ACSP034.0523.00001.001C_02213	1.23	0	0	WP_035352358.1	DS739_RS11160		DUF927_domain-containing_protein					0	0	1	0
GCF_010730355.1	Bacteria	Actinomycetota	Actinomycetes	Mycobacterium florentinum	292462	MYFL001.0523.00001.001C_05877	3.371	0.066666667	0.051851852	WP_085224107.1	G6N55_RS29190	dcm	DNA_cytosine_methyltransferase	RM_Type_II__Type_II_MTases	RM_Type_II	VSPR	MTase_II_00020	0	0	1	1
GCF_002007685.1	Bacteria	Actinomycetota	Actinomycetes	Streptomyces sp. fd1-xmd	1812480	STSP034.0523.00001.001C_00280	-2.115	0.142857143	0.0625	WP_078093253.1	B1K54_RS01395		hypothetical_protein					1	0	0	0
GCF_000021365.1	Bacteria	Pseudomonadota	Alphaproteobacteria	Afipia carboxidovorans	504832	AFCA001.0523.00001.001C_00844	-4.54	0.266666667	0.12807848	WP_013913361.1	OCAR_RS04180		cation-translocating_P-type_ATPase					1	0	0	0
GCF_000189295.2	Bacteria	Thermodesulfobacteriota	Desulfovibrionia	Pseudodesulfovibrio mercurii	641491	PSME004.0523.00001.001C_00090	-4.113	0.208333333	0.019167272	WP_014320733.1	DND132_RS00450		MacB_family_efflux_pump_subunit					1	0	0	0
GCF_009363435.1	Bacteria	Pseudomonadota	Alphaproteobacteria	Labrenzia sp. THAF82	2587861	LASP008.0523.00001.001C_03573	1.181	0	0	WP_173006038.1	FIV00_RS17720		hypothetical_protein					0	0	1	0
GCF_000277795.1	Bacteria	Mycoplasmatota	Mollicutes	Mycoplasma wenyonii	1197325	MYWE001.0523.00001.001C_00036	3.164	0.055555556	0.047619048	WP_014849549.1	WEN_RS00175		toprim_domain-containing_protein					0	0	1	1
GCF_900149625.2	Bacteria	Chlamydiota	Chlamydiia	Chlamydia suis	83559	CHSU001.0523.00007.001C_00109	1.915	0	0	WP_231911713.1	B6F13_RS00555		hypothetical_protein					0	0	1	0
GCF_001998885.1	Bacteria	Bacillota	Bacilli	Vagococcus penaei	633807	VAPE001.0523.00001.001C_01009	-4.066	0.138888889	0.154761905	WP_228414980.1	BW732_RS04980		S9_family_peptidase					1	0	0	0
GCF_025145845.1	Bacteria	Bacteroidota	Bacteroidia	Alistipes shahii	717959	ALSH001.0523.00001.001C_02197	-4.355	0.25	0.076923077	WP_044054520.1	NQ492_RS10985		RagB/SusD_family_nutrient_uptake_outer_membrane_protein					1	0	0	0
GCF_002814095.1	Bacteria	Pseudomonadota	Alphaproteobacteria	Sagittula sp. P11	2009329	SASP005.0523.00001.001C_00782	1.482	0.00617284	0.009950249	WP_100927550.1	CDO87_RS03890		capsular_polysaccharide_biosynthesis_protein					0	0	1	0
GCF_006517215.1	Bacteria	Actinomycetota	Actinomycetes	Pseudarthrobacter sp. NIBRBAC000502771	2590774	PSSP129.0523.00001.001C_04066	-3.412	0.25	0.166666667	WP_168225763.1	NIBR502771_RS20805		S8_family_serine_peptidase					1	0	0	0
GCF_002379145.2	Bacteria	Pseudomonadota	Alphaproteobacteria	Wolbachia pipientis	955	WOPI001.0523.00002.001C_01358	3.434	0	0	WP_136122018.1	CO539_RS06620		ankyrin_repeat_domain-containing_protein					0	0	1	1
GCF_002850255.1	Bacteria	Pseudomonadota	Gammaproteobacteria	Pseudoalteromonas sp. NC201	1514074	PSSP055.0523.00001.001C_02029	-4.24	0.194444444	0.057175609	WP_233525160.1	PNC201_RS10235		LTA_synthase_family_protein					1	0	0	0
GCF_000389965.1	Bacteria	Actinomycetota	Actinomycetes	Actinoplanes sp. N902-109	649831	ACSP004.0523.00001.001C_07184	1.766	0	0.005319149	WP_041832853.1	L083_RS35115	malQ	4-alpha-glucanotransferase					0	0	1	0
GCF_013201705.1	Bacteria	Campylobacterota	Epsilonproteobacteria	Aliarcobacter faecis	1564138	ALFA003.0523.00001.001C_01588	-4.324	0.2	0.055164319	WP_119173157.1	AFAEC_RS07905		TonB-dependent_receptor					1	0	0	0
GCF_009834565.1	Bacteria	Pseudomonadota	Gammaproteobacteria	Pseudomonas sp. R76	1573711	PSSP058.0523.00001.001C_04487	1.713	0	0	WP_159958816.1	PspR76_RS22370		glycosyltransferase					0	0	1	0
GCF_000230695.2	Bacteria	Pseudomonadota	Gammaproteobacteria	Rhodanobacter denitrificans	666685	RHDE001.0523.00001.001C_00633	3.646	0.107142857	0.086805556	WP_041676852.1	R2APBS1_RS03105		site-specific_DNA-methyltransferase					0	0	1	1
GCF_014158455.1	Bacteria	Pseudomonadota	Gammaproteobacteria	Aeromonas caviae	648	AECA001.0523.00009.001C_01005	1.389	0.039880952	0.039880952	WP_183149456.1	H7X73_RS05020		hypothetical_protein					0	0	1	0
GCF_003265205.1	Bacteria	Pseudomonadota	Gammaproteobacteria	Mergibacter septicus	221402	MESE001.0523.00001.001C_01720	-3.936	0.22847258	0.05446551	WP_265474235.1	CEP49_RS08595	iolD	3D-(3,5/4)-trihydroxycyclohexane-1,2-dione_acylhydrolase_(decyclizing)					1	0	0	0
GCF_001712875.1	Bacteria	Mycoplasmatota	Mollicutes	Maize bushy stunt phytoplasma	202462	MABU001.0523.00001.001C_00331	2	0	0	WP_069028236.1	MBSPM3_RS01615	topA	type_I_DNA_topoisomerase					0	0	1	0
GCF_023008345.1	Bacteria	Bacillota	Clostridia	Dorea longicatena	88431	DOLO001.0523.00001.001C_02920	1.763	0.016129032	0.014925373	WP_246946032.1	K5I24_RS14565	ligA	NAD-dependent_DNA_ligase_LigA					0	0	1	0
GCF_017301815.1	Bacteria	Pseudomonadota	Gammaproteobacteria	Xanthomonas translucens	487909	XATR001.0523.00024.001C_00198	-3.412	0.178571429	0.046992481	WP_058358914.1	ISN36_RS00960	malQ	4-alpha-glucanotransferase					1	0	0	0
GCF_001188855.1	Bacteria	Bacillota	Bacilli	Staphylococcus schleiferi	1295	STSC001.0523.00001.001C_00038	3.668	0.444444444	0.236111111	WP_158491213.1	LH95_RS00190		site-specific_DNA-methyltransferase	RM_Type_III__Type_III_MTases	RM_Type_III	RM_type_III	MTase_III_00012	1	1	1	1
GCF_001643775.1	Bacteria	Actinomycetota	Coriobacteriia	Denitrobacterium detoxificans	79604	DEDE002.0523.00001.001C_01623	-4.105	0.134259259	0.091111111	WP_066663737.1	AAY81_RS08050	pknB	Stk1_family_PASTA_domain-containing_Ser/Thr_kinase			PD-T4-6	PD-T4-6_WP_011718859.1	1	0	0	0
GCF_016727305.1	Bacteria	Bacillota	Bacilli	Enterococcus casseliflavus	37734	ENCA001.0523.00005.001C_00491	-3.68	0.333333333	0.255555556	WP_201690330.1	I6I79_RS02855		PTS_sugar_transporter_subunit_IIA					1	0	0	0
GCF_028748185.1	Bacteria	Planctomycetota	Planctomycetia	Bremerella sp. P1	3026424	BRSP101.0523.00001.001C_00167	-3.697	0.75	0.75	WP_274329906.1	PSR63_RS00835		acyl-CoA_dehydrogenase					1	1	0	0
GCF_027912835.1	Bacteria	Pseudomonadota	Alphaproteobacteria	Paracoccus sediminicola	3017783	PASP081.0523.00001.001C_00995	1.302	0.037037037	0.009259259	WP_271118061.1	PAF18_RS04975		capsular_polysaccharide_biosynthesis_protein					0	0	1	0
GCF_001628775.1	Bacteria	Pseudomonadota	Betaproteobacteria	Ralstonia mannitolilytica	105219	RAMA001.0523.00002.001C_02194	2.488	0.010416667	0.020964361	WP_063392696.1	VZ52_RS10795		dynamin-like_GTPase_family_protein					0	0	1	0
GCF_008642295.1	Bacteria	Actinomycetota	Actinomycetes	Streptomyces venezuelae	54571	STVE002.0523.00004.001C_06725	3.729	0.125	0.090909091	WP_150211766.1	DEJ50_RS33660		DUF3732_domain-containing_protein	Lamassu-Fam__LmuB_SMC_Cap4_nuclease_II	Lamassu-Cap4_nuclease	Lamassu_Family	Lamassu-Fam__LmuB_SMC_Cap4_nuclease_II	0	0	1	1
GCF_002164695.2	Bacteria	Pseudomonadota	Gammaproteobacteria	Klebsiella pneumoniae	573	KLPN001.0523.00083.001C_03232	1.187	0	0	WP_080789139.1	CAY71_RS16140		hypothetical_protein					0	0	1	0
GCF_900636665.1	Bacteria	Pseudomonadota	Gammaproteobacteria	Shewanella putrefaciens	24	SHPU001.0523.00009.001C_04058	3.916	0.413777778	0.413777778	WP_126513124.1	EL161_RS20445	pglX	BREX-1_system_adenine-specific_DNA-methyltransferase_PglX	BREX__pglX1	BREX_I	brex_type_I	PglX_00007	1	1	1	1
GCF_016725005.1	Bacteria	Bacillota	Bacilli	Streptococcus constellatus	76860	STCO005.0523.00002.001C_00682	-2.021	0.183333333	0.026234568	WP_006270015.1	I6J13_RS03390		MBL_fold_metallo-hydrolase					1	0	0	0
GCF_014771275.1	Bacteria	Pseudomonadota	Gammaproteobacteria	Escherichia coli	2773707	ESCO001.0523.02532.001C_02914	-0.5615	0.75	0.75	WP_251003690.1	ID627_RS14465		site-specific_integrase					1	1	0	0
GCF_003122365.1	Bacteria	Actinomycetota	Actinomycetes	Streptomyces spongiicola	1690221	STSP027.0523.00001.001C_02637	1.928	0.001666667	0.003076063	WP_262508665.1	DDQ41_RS13665		AAA_family_ATPase					0	0	1	0
GCF_003315775.1	Bacteria	Bacillota	Negativicutes	Megasphaera hexanoica	1675036	MEHE002.0523.00001.001C_01060	2.65	0	0.017511521	WP_113855487.1	ACT01_RS05265	htpG	molecular_chaperone_HtpG					0	0	1	0
GCF_000092425.1	Bacteria	Deinococcota	Deinococci	Truepera radiovictrix	649638	TRRA001.0523.00001.001C_01460	-3.775	0.166666667	0.027777778	WP_013177929.1	TRAD_RS07130		glycosyltransferase					1	0	0	0
GCF_003443655.1	Bacteria	Cyanobacteriota	Cyanophyceae	Nostoc sphaeroides	446679	NOSP007.0523.00001.001C_05557	3.773	0.095238095	0.095238095	WP_118169950.1	D1367_RS27390		NACHT_domain-containing_protein					0	0	1	1
GCF_005222625.1	Bacteria	Spirochaetota	Spirochaetia	Leptospira interrogans	173	LEIN001.0523.00003.001C_02795	0.404	0.311111111	0.175	WP_017858047.1	E4414_RS15195	mnmC	bifunctional_tRNA_(5-methylaminomethyl-2-thiouridine)(34)-methyltransferase_MnmD/FAD-dependent_5-carboxymethylaminomethyl-2-thiouridine(34)_oxidoreductase_MnmC					1	0	0	0
GCF_003205835.1	Bacteria	Pseudomonadota	Gammaproteobacteria	Stenotrophomonas maltophilia	40324	STMA001.0523.00012.001C_02267	-4.387	0.198412698	0.042665388	WP_049420834.1	DM611_RS11455		cytochrome_c/FTR1_family_iron_permease					1	0	0	0
GCF_024362325.1	Bacteria	Actinomycetota	Actinomycetes	Microcella humidisoli	2963406	MISP051.0523.00001.001C_02144	3.553	0.05	0.035714286	WP_255159267.1	NNL39_RS10725		AAA_family_ATPase					0	0	1	1
GCF_002240355.1	Bacteria	Actinomycetota	Actinomycetes	Prauserella marina	530584	PRMA002.0523.00001.001C_03726	1.466	0.12745098	0.12745098	WP_245866233.1	BAY61_RS18475		cell_division_protein_FtsK					0	0	1	0
GCF_000253295.1	Bacteria	Pseudomonadota	Alphaproteobacteria	Hyphomicrobium sp. MC1	717785	HYSP006.0523.00001.001C_00371	1.447	0	0	WP_013946059.1	HYPMC_RS01845		primary-amine_oxidase					0	0	1	0
GCF_018325865.1	Bacteria	Pseudomonadota	Gammaproteobacteria	Pseudomonas sp. St386	2678256	PSSP145.0523.00001.001C_00846	2.123	0.036885246	0.020628384	WP_212795523.1	KI235_RS04240		DNA_cytosine_methyltransferase					0	0	1	0
GCF_014490575.1	Bacteria	Actinomycetota	Actinomycetes	Corynebacterium zhongnanshanii	2768834	COZH002.0523.00001.001C_00478	1.65	0.037037037	0.009608067	WP_187767977.1	IAU67_RS02385		ATP-dependent_DNA_helicase					0	0	1	0
GCF_008728935.1	Bacteria	Mycoplasmatota	Unassigned	Mycoplasmoides gallisepticum	2096	MYGA002.0523.00005.001C_00807	3.104	0	0.060496068	WP_011113987.1	F6J65_RS04035	gyrB	DNA_topoisomerase_(ATP-hydrolyzing)_subunit_B					0	0	1	0
GCF_003260185.2	Bacteria	Pseudomonadota	Betaproteobacteria	Cupriavidus metallidurans	119219	CUME001.0523.00002.001C_01965	3.75	0.186363636	0.214876033	WP_024570104.1	DDF84_RS09770		tetratricopeptide_repeat_protein					1	0	1	1
GCF_019645875.1	Bacteria	Actinomycetota	Actinomycetes	Mycolicibacterium senegalense	1796	MYSE001.0523.00001.001C_01101	3.08	0	0	WP_036389193.1	K3U95_RS05455		DEAD/DEAH_box_helicase					0	0	1	0
GCF_019739075.1	Bacteria	Actinomycetota	Actinomycetes	Mycolicibacterium farcinogenes	1802	MYFA002.0523.00001.001C_05229	3.865	0.590909091	0.590909091	WP_221852017.1	K6L26_RS26065		AAA_family_ATPase					1	1	1	1
GCF_001553625.1	Bacteria	Thermodesulfobacteriota	Desulfovibrionia	Desulfomicrobium orale	888061	DEOR002.0523.00001.001C_01607	3.256	0.255153093	0.255153093	WP_236884748.1	AXF15_RS07935	brxL	BREX_system_Lon_protease-like_protein_BrxL	BREX__brxL	BREX_I	brex_type_I	BrxL_00002	1	0	1	1
GCF_002865525.1	Bacteria	Bacillota	Bacilli	Brevibacillus laterosporus	1465	BRLA001.0523.00001.001C_01672	1.721	0	0	WP_101667897.1	C0R09_RS08355		hypothetical_protein					0	0	1	0
GCF_016615955.1	Bacteria	Pseudomonadota	Gammaproteobacteria	Luteimonas sp. MC1750	2799326	LUSP004.0523.00001.001C_02775	-4.3	0.171802054	0.128851541	WP_199362591.1	JGR68_RS13845		conditioned_medium_factor					1	0	0	0
GCF_004114795.1	Bacteria	Pseudomonadota	Betaproteobacteria	Janthinobacterium sp. 17J80-10	2497863	JASP007.0523.00001.001C_01954	3.467	0	0.020607394	WP_128901856.1	EKL02_RS09700		serine_protein_kinase					0	0	1	1
GCF_015040095.1	Bacteria	Actinomycetota	Actinomycetes	Paenarthrobacter sp. YJN-5	2735316	PASP044.0523.00001.001C_01888	3.969	0.029166667	0.093818182	WP_193593481.1	HMI59_RS09380		type_I_restriction-modification_system_subunit_M	RM__Type_I_MTases	RM_Type_I	RM_type_I	MTase_I_00012	0	0	1	1
GCF_000024865.1	Bacteria	Actinomycetota	Actinomycetes	Streptosporangium roseum	479432	STRO002.0523.00001.001C_08451	1.798	0	0.01025641	WP_012894931.1	SROS_RS41355		VWA_domain-containing_protein					0	0	1	0
GCF_025426095.1	Bacteria	Pseudomonadota	Betaproteobacteria	Achromobacter xylosoxidans	85698	ACXY001.0523.00015.001C_00766	3.842	0.071428571	0.071428571	WP_131728283.1	N4T34_RS03830		hypothetical_protein	RM_Type_II__Type_II_REases	RM_Type_II	DMS_other	Helicase_II_00001	0	0	1	1
GCF_000210895.1	Bacteria	Pseudomonadota	Gammaproteobacteria	Haemophilus parainfluenzae	862965	HAPA001.0523.00016.001C_00974	-3.889	0.22847258	0.05446551	WP_014064785.1	PARA_RS04800	iolD	3D-(3,5/4)-trihydroxycyclohexane-1,2-dione_acylhydrolase_(decyclizing)					1	0	0	0
GCF_002220755.1	Bacteria	Campylobacterota	Epsilonproteobacteria	Campylobacter sputorum	1032066	CASP001.0523.00005.001C_00547	-1.028	0.5	0.5	WP_089189144.1	CSPARA_RS02700		flagellar_hook-length_control_protein_FliK					1	1	0	0
GCF_019977775.1	Bacteria	Pseudomonadota	Gammaproteobacteria	Vibrio penaeicida	104609	VIPE002.0523.00002.001C_00783	3.941	0.23015873	0.178856913	WP_023266697.1	LDO90_RS03915		site-specific_DNA-methyltransferase	RM_Type_III__Type_III_MTases	RM_Type_III	RM_type_III	MTase_III_00003	1	0	1	1
GCF_012849375.1	Bacteria	Pseudomonadota	Betaproteobacteria	Duganella dendranthematis	2728021	DUDE001.0523.00001.001C_04161	-4.254	0.16025641	0.073232323	WP_169113491.1	HH213_RS20710		AsmA_family_protein					1	0	0	0
GCF_017354985.1	Bacteria	Pseudomonadota	Gammaproteobacteria	Shewanella cyperi	2814292	SHCY001.0523.00002.001C_00295	-4.406	0.173288938	0.085701891	WP_207321698.1	JYB84_RS01475		S9_family_peptidase					1	0	0	0
GCF_003368325.1	Bacteria	Pseudomonadota	Betaproteobacteria	Paraburkholderia caffeinilytica	1761016	PACA005.0523.00001.001C_07044	1.855	0	0.045454545	WP_115783114.1	DSC91_RS35490		hypothetical_protein					0	0	1	0
GCF_020691745.1	Bacteria	Pseudomonadota	Gammaproteobacteria	Pseudomonas sp. HN2-3	2886360	PSSP238.0523.00001.001C_00260	4.145	0.166666667	0.166666667	WP_227696671.1	LJX93_RS01300		hypothetical_protein					1	0	1	1
GCF_016071375.1	Bacteria	Bacillota	Clostridia	Clostridium botulinum	1491	CLBO001.0523.00037.001C_01412	4.113	0.138867488	0.115265152	WP_198091052.1	IRP62_RS07015		DUF2075_domain-containing_protein			PDC-S41	PDC-S41_WP_213669567.1	1	0	1	1
GCF_025643595.1	Bacteria	Actinomycetota	Actinomycetes	Saccharopolyspora rosea	524884	SARO001.0523.00001.001C_00872	3.668	0	0.047619048	WP_263251228.1	NV263_RS04360		AAA_family_ATPase					0	0	1	1
GCF_000959285.1	Bacteria	Pseudomonadota	Betaproteobacteria	Burkholderia pseudomallei	272560	BUPS001.0523.00099.001C_00739	3.842	0.666666667	0.472222222	WP_011204897.1	AQ15_RS16600		DUF3732_domain-containing_protein	Lamassu-Fam__LmuB_SMC_Cap4_nuclease_II	Lamassu-Cap4_nuclease	Lamassu_Family	Lamassu-Fam__LmuB_SMC_Cap4_nuclease_II	1	1	1	1
GCF_011764565.1	Bacteria	Actinomycetota	Actinomycetes	Phytohabitans suffuscus	624315	PHSU001.0523.00001.001C_02965	1.794	0.0625	0.055555556	WP_173157485.1	Psuf_RS14400		DUF3987_domain-containing_protein					0	0	1	0
GCF_009834025.1	Bacteria	Actinomycetota	Actinomycetes	Epidermidibacterium keratini	1891644	EPKE001.0523.00001.001C_03154	1.95	0	0	WP_159546735.1	EK0264_RS15745		HNH_endonuclease					0	0	1	0
GCF_018343855.1	Bacteria	Actinomycetota	Actinomycetes	Rhodococcus sp. USK13	2806442	RHSP075.0523.00001.001C_00957	1.482	0.011006289	0.004444231	WP_213575584.1	JQT59_RS07470		primary-amine_oxidase					0	0	1	0
GCF_003931795.1	Bacteria	Bacillota	Erysipelotrichia	Erysipelothrix piscisicarius	2485784	ERPI001.0523.00001.001C_00920	-4.188	0.606060606	0.545454545	WP_125164254.1	EEI45_RS04135		FtsX-like_permease_family_protein					1	1	0	0
GCF_003491365.1	Bacteria	Pseudomonadota	Gammaproteobacteria	Aeromonas veronii	654	AEVE001.0523.00006.001C_04318	-3.098	0.366666667	0.366666667	WP_118854739.1	C7U63_RS21715		tetratricopeptide_repeat_protein					1	1	0	0
GCF_001050915.2	Bacteria	Pseudomonadota	Alphaproteobacteria	Sinorhizobium meliloti	1401243	SIME001.0523.00028.001C_02338	-2.63	0.172619048	0.159340659	WP_014529191.1	SMRU11_RS31160		RiPP_maturation_radical_SAM_C-methyltransferase					1	0	0	0
GCF_013364155.1	Bacteria	Actinomycetota	Actinomycetes	Streptomyces sp. NA02950	2742137	STSP125.0523.00001.001C_05959	2.062	0	0	WP_176183350.1	HUT19_RS29510		hypothetical_protein					0	0	1	0
GCF_012224145.1	Bacteria	Pseudomonadota	Gammaproteobacteria	Francisella sp. LA112445	1395624	FRSP003.0523.00001.001C_01256	-4.17	0.28047619	0.183597884	WP_192578090.1	FIP56_RS06290		BCCT_family_transporter					1	0	0	0
GCF_900660545.1	Bacteria	Mycoplasmatota	Unassigned	Mycoplasmopsis cynos	171284	MYCY001.0523.00001.001P_00744	2.84	0.121212121	0.154761905	WP_129720852.1	EXC48_RS03610		DNA_topoisomerase_subunit_B					0	0	1	0
GCF_001011095.1	Bacteria	Bacillota	Bacilli	Ligilactobacillus salivarius	1194971	LISA001.0523.00021.001C_01340	3.176	0.611111111	0.366666667	WP_047035864.1	lsr_RS06640		UvrD-helicase_domain-containing_protein	Gabija__GajB_1	Gabija	gabija	GajB_00007	1	1	1	1
GCF_016406305.1	Bacteria	Pseudomonadota	Gammaproteobacteria	Shewanella putrefaciens	24	SHPU001.0523.00003.001C_03789	2.357	0.03030303	0.047619048	WP_198781503.1	JFT56_RS18910	cas8c	type_I-C_CRISPR-associated_protein_Cas8c/Csd1	cas8c_I-C_4	CAS_Class1-Subtype-I-C	cas_type_I-C	cd09757	0	0	1	0
GCF_016127895.1	Bacteria	Pseudomonadota	Gammaproteobacteria	Moraxella nonliquefaciens	478	MONO001.0523.00002.001C_01422	1.509	0	0	WP_067007343.1	I6H63_RS07255		OmpA_family_protein					0	0	1	0
GCF_900637835.1	Bacteria	Actinomycetota	Actinomycetes	Kocuria rhizophila	72000	KORH001.0523.00003.001C_01748	3.969	0.425925926	0.148148148	WP_226905922.1	EL275_RS08695		hypothetical_protein			PDC-S56	PDC-S56_WP_083267635.1	1	1	1	1
GCF_003261055.1	Bacteria	Actinomycetota	Actinomycetes	Streptomyces cadmiisoli	2184053	STCA009.0523.00001.001C_00846	1.416	0	0	WP_112438025.1	DN051_RS04320		FAD-binding_protein					0	0	1	0
GCF_002305875.1	Bacteria	Myxococcota	Myxococcia	Cystobacter fuscus	43	CYFU001.0523.00001.001C_04637	3.164	0	0	WP_095987207.1	CYFUS_RS23145		chromosome_segregation_protein_SMC					0	0	1	1
GCF_016455285.1	Bacteria	Bacillota	Bacilli	Staphylococcus pseudintermedius	283734	STPS001.0523.00039.001C_01941	1.308	0.107407407	0.073484596	WP_065520600.1	JGZ40_RS09680		ATP-binding_protein					0	0	1	0
GCF_029392035.1	Bacteria	Bacillota	Bacilli	Ligilactobacillus acidipiscis	89059	LIAC001.0523.00001.001C_01955	-4.285	0.15	0.125	WP_277122460.1	OZX66_RS09765		acyltransferase_family_protein					1	0	0	0
GCF_005154805.1	Bacteria	Bacillota	Bacilli	Bacillus sp. S3	486398	BASP004.0523.00001.001C_03754	2.725	0	0	WP_149871264.1	FAY30_RS18520		putative_thiazole-containing_bacteriocin_maturation_protein					0	0	1	0
GCF_000317575.1	Bacteria	Cyanobacteriota	Cyanophyceae	Stanieria cyanosphaera	111780	STCY002.0523.00001.001C_02583	1.334	0.027613412	0.027613412	WP_015193772.1	STA7437_RS12615		alpha-amylase_family_glycosyl_hydrolase					0	0	1	0
GCF_024498235.1	Bacteria	Mycoplasmatota	Unassigned	Mycoplasmopsis citelli	171281	MYCI001.0523.00001.001C_00183	1.406	0	0	WP_256556740.1	NPA08_RS00915	dnaX	DNA_polymerase_III_subunit_gamma/tau					0	0	1	0
GCF_025643735.1	Bacteria	Pseudomonadota	Gammaproteobacteria	Pectobacterium sp. F1-1	2949614	PESP011.0523.00001.001C_00557	4.277	0.333333333	0.333333333	WP_263058700.1	NAL19_RS02780		AIPR_family_protein	AbiU__AbiU	AbiU	AbiU	AbiU	1	0	1	1
GCF_000731315.1	Bacteria	Pseudomonadota	Alphaproteobacteria	Neorhizobium galegae	1028800	NEGA001.0523.00002.001C_00984	3.709	0.191452991	0.191452991	WP_038585207.1	RG540_RS04825		DUF3732_domain-containing_protein	Lamassu-Fam__LmuB_SMC_Cap4_nuclease_II	Lamassu-Cap4_nuclease	Lamassu_Family	Lamassu-Fam__LmuB_SMC_Cap4_nuclease_II	1	0	1	1
GCF_015908885.1	Bacteria	Bacillota	Bacilli	Streptococcus suis	1307	STSU001.0523.00035.001C_01281	-4.36	0.372610723	0.255523346	WP_043025612.1	I5V48_RS06360		FtsX-like_permease_family_protein					1	1	0	0
GCF_025560925.1	Bacteria	Bacillota	Bacilli	Staphylococcus agnetis	985762	STAG002.0523.00006.001C_00674	-0.227	0.148098633	0.059254327	WP_060551582.1	MUA97_RS03370		sialic_acid_synthase					1	0	0	0
GCF_019355555.1	Bacteria	Pseudomonadota	Alphaproteobacteria	Rhizobium sp. L51/94	2819999	RHSP081.0523.00001.003P_05091	-3.812	0.25	0.079166667	WP_219275730.1	J5274_RS25255		methyl-accepting_chemotaxis_protein					1	0	0	0
GCF_003097575.1	Bacteria	Campylobacterota	Epsilonproteobacteria	Helicobacter apodemus	135569	HEAP001.0523.00001.001C_01105	2.455	0.011904762	0.026960784	WP_108911082.1	CDV25_RS05395	ligA	NAD-dependent_DNA_ligase_LigA					0	0	1	0
GCF_000218875.1	Bacteria	Pseudomonadota	Alphaproteobacteria	Zymomonas mobilis	579138	ZYMO001.0523.00012.001C_00578	-2.639	0.46875	0.007932861	WP_013933859.1	ZYMOP_RS02880	uvrC	excinuclease_ABC_subunit_UvrC					1	1	0	0
GCF_000023045.1	Bacteria	Bacillota	Bacilli	Exiguobacterium sp. AT1b	360911	EXSP001.0523.00001.001C_00988	3.61	0.333333333	0.083333333	WP_012727035.1	EAT1B_RS04930		DUF262_domain-containing_HNH_endonuclease_family_protein					1	0	1	1
GCF_022592275.1	Bacteria	Pseudomonadota	Gammaproteobacteria	Moellerella wisconsensis	158849	MOWI001.0523.00004.001C_01410	2.396	0.119047619	0.119047619	WP_241545017.1	MNY70_RS07035		phage_N-6-adenine-methyltransferase					0	0	1	0
GCF_900637565.1	Bacteria	Actinomycetota	Actinomycetes	Corynebacterium kutscheri	35755	COKU001.0523.00002.001C_00650	-3.285	0.230603448	0.052007654	WP_046438275.1	EL183_RS03200	pknB	Stk1_family_PASTA_domain-containing_Ser/Thr_kinase			PD-T4-6	PD-T4-6_WP_011718859.1	1	0	0	0
GCF_000265295.1	Bacteria	Campylobacterota	Epsilonproteobacteria	Sulfurospirillum barnesii	760154	SUBA001.0523.00001.001C_01642	-3.63	0.188513107	0.116446697	WP_014769807.1	SULBA_RS08110	acs	acetate--CoA_ligase					1	0	0	0
GCF_024734725.1	Bacteria	Pseudomonadota	Gammaproteobacteria	Stenotrophomonas maltophilia	40324	STMA001.0523.00061.001C_00977	3.75	0.035714286	0.033333333	WP_258390012.1	NW343_RS04885		AAA_family_ATPase					0	0	1	1
GCF_019355575.1	Bacteria	Pseudomonadota	Alphaproteobacteria	Rhizobium sp. K1/93	2819997	RHSP080.0523.00001.002C_05067	-3.912	0.25	0.079166667	WP_209186949.1	J5287_RS25205		methyl-accepting_chemotaxis_protein					1	0	0	0
GCF_019048405.1	Bacteria	Pseudomonadota	Gammaproteobacteria	Acinetobacter seifertii	1530123	ACSE003.0523.00025.001C_01486	3.89	0.186363636	0.214876033	WP_216985650.1	I6L30_RS07365		tetratricopeptide_repeat_protein					1	0	1	1
GCF_001263395.1	Bacteria	Actinomycetota	Actinomycetes	Bifidobacterium actinocoloniiforme	1437605	BIAC001.0523.00001.001C_01235	-3.752	0.136363636	0.115185962	WP_236681862.1	AB656_RS06110		heavy_metal_translocating_P-type_ATPase					1	0	0	0
GCF_003568605.1	Bacteria	Pseudomonadota	Betaproteobacteria	Burkholderia thailandensis	271848	BUTH001.0523.00014.002C_03580	3.941	0.333333333	0.107142857	WP_011402590.1	DR63_RS19665		AAA_family_ATPase					1	0	1	1
GCF_018847015.1	Bacteria	Verrucomicrobiota	Verrucomicrobiia	Akkermansia muciniphila	239935	AKMU001.0523.00057.001C_01895	-4.324	0.170138889	0.170138889	WP_215434890.1	J5W76_RS09420		O-antigen_ligase_family_protein					1	0	0	0
GCF_000832145.1	Bacteria	Thermotogota	Thermotogae	Thermotoga sp. RQ7	126738	THSP002.0523.00001.001C_01620	2.455	0	0.02	WP_041844399.1	TRQ7_RS08030		ATP-dependent_helicase					0	0	1	0
GCF_000757785.1	Bacteria	Pseudomonadota	Gammaproteobacteria	Pluralibacter gergoviae	61647	PLGE001.0523.00001.001C_00836	3.418	0.202912314	0.228239316	WP_043081406.1	LG71_RS04065		putative_DNA_binding_domain-containing_protein					1	0	1	1
GCF_001941465.1	Bacteria	Actinomycetota	Actinomycetes	Corynebacterium flavescens	28028	COFL001.0523.00001.001C_00992	-3.463	0.2	0.058641975	WP_075729592.1	CFLV_RS04960		DEAD/DEAH_box_helicase					1	0	0	0
GCF_003994375.1	Bacteria	Actinomycetota	Actinomycetes	Streptomyces lydicus	47763	STLY001.0523.00004.001C_06234	3.865	0.114379085	0.183644454	WP_037741323.1	DDE74_RS31465		type_I_restriction-modification_system_subunit_M	RM__Type_I_MTases	RM_Type_I	DMS_other	MTase_I_00012	0	0	1	1
GCF_024734075.1	Bacteria	Actinomycetota	Actinomycetes	Gordonia mangrovi	2665643	GOMA001.0523.00001.001C_00372	2.643	0.028186275	0.026436782	WP_233750977.1	NWF22_RS01860		hypothetical_protein					0	0	1	0
GCF_016067635.1	Bacteria	Bacillota	Bacilli	Staphylococcus saprophyticus	29385	STSA003.0523.00012.001C_00576	-3.691	0.316993464	0.190196078	WP_198065303.1	I7831_RS02870		GA_module-containing_protein					1	0	0	0
GCF_024498275.1	Bacteria	Mycoplasmatota	Unassigned	Mycoplasmoides fastidiosum	92758	MYFA003.0523.00001.001C_00561	-3.95	0.166666667	0.014198086	WP_256547195.1	NPA10_RS02800	iolD	3D-(3,5/4)-trihydroxycyclohexane-1,2-dione_acylhydrolase_(decyclizing)					1	0	0	0
GCF_011047135.1	Bacteria	Actinomycetota	Actinomycetes	Microbacterium endophyticum	1526412	MIEN002.0523.00001.001C_01009	1.482	0	0	WP_165139955.1	G6N83_RS05045		primary-amine_oxidase					0	0	1	0
GCF_901482615.1	Bacteria	Pseudomonadota	Gammaproteobacteria	Pseudomonas synxantha	47883	PSSY003.0523.00009.001C_04642	2.328	0	0	WP_124356013.1	FGL41_RS23485		hypothetical_protein					0	0	1	0
GCF_024453835.1	Bacteria	Actinomycetota	Actinomycetes	Corynebacterium genitalium	585529	COGE001.0523.00001.001C_00868	2.553	0.011576846	0.01025641	WP_005290869.1	KBP53_RS04340		VWA_domain-containing_protein					0	0	1	0
GCF_902385725.1	Bacteria	Campylobacterota	Epsilonproteobacteria	Campylobacter lanienae	75658	CALA002.0523.00002.001C_00257	-4.188	0.157407407	0.101190476	WP_100590392.1	FXY74_RS01275		TonB-dependent_receptor					1	0	0	0
GCF_900119705.1	Bacteria	Bacillota	Tissierellia	Murdochiella vaginalis	1852373	MUVA001.0523.00001.001C_00037	4.113	0.142857143	0.086538462	WP_083428105.1	BN8034_RS00190		AlwI_family_type_II_restriction_endonuclease			RM_type_II	REase_II_00065	1	0	1	1
GCF_001634365.1	Bacteria	Pseudomonadota	Betaproteobacteria	Paraburkholderia phytofirmans	1417228	PAPH003.0523.00002.002C_07222	3.773	0.25	0.25	WP_063500503.1	AYM40_RS35085		hypothetical_protein	Lamassu-Fam__LmuB_SMC_Lipase	Lamassu-Cap4_nuclease	Lamassu_Family	Lamassu-Fam__LmuB_SMC_Lipase	1	0	1	1
GCF_000816185.1	Bacteria	Campylobacterota	Epsilonproteobacteria	Campylobacter insulaenigrae	1031564	CAIN001.0523.00003.001C_01138	1.519	0.066982622	0.08359663	WP_126437506.1	CINS_RS05640		FTR1_family_iron_permease					0	0	1	0
GCF_023586085.1	Bacteria	Pseudomonadota	Gammaproteobacteria	Blochmannia endosymbiont of Camponotus sp.	700220	BLEN001.0523.00004.001C_00092	3.312	0	0	WP_250232487.1	M9400_RS00460		UvrD-helicase_domain-containing_protein					0	0	1	1
GCF_018138065.1	Bacteria	Pseudomonadota	Gammaproteobacteria	Pseudomonas aeruginosa	287	PSAE001.0523.00244.001C_05441	4.113	0	0	WP_124121997.1	KCG37_RS27180		hypothetical_protein					0	0	1	1
GCF_900475395.1	Bacteria	Bacillota	Bacilli	Streptococcus sobrinus	1310	STSO001.0523.00006.001C_01764	1.104	0.102513228	0.082010582	WP_028798471.1	DQM97_RS08915		virulence_factor					0	0	1	0
GCF_022179485.1	Bacteria	Actinomycetota	Actinomycetes	Tsukamurella pulmonis	47312	TSPU001.0523.00001.001C_02235	1.81	0	0	WP_238220877.1	TPB0596_RS11170		HNH_endonuclease_signature_motif_containing_protein					0	0	1	0
GCF_024734405.1	Bacteria	Actinomycetota	Actinomycetes	Saccharopolyspora gregorii	33914	SAGR002.0523.00001.001C_01828	2.316	0.000888889	0.000698812	WP_258348392.1	H1226_RS09140		VWA_domain-containing_protein					0	0	1	0
GCF_003445415.1	Bacteria	Pseudomonadota	Betaproteobacteria	Burkholderia pseudomallei	28450	BUPS001.0523.00049.002C_05159	-3.129	0.287037037	0.287037037	WP_004546164.1	DP46_RS09315		DDE-type_integrase/transposase/recombinase					1	0	0	0
GCF_004322775.1	Bacteria	Actinomycetota	Actinomycetes	Ornithinimicrobium sufpigmenti	2508882	ORSP001.0523.00001.001C_01628	3.842	0.111406926	0.093818182	WP_131104481.1	ESZ52_RS08085		class_I_SAM-dependent_DNA_methyltransferase	RM__Type_I_MTases	RM_Type_I	RM_type_I	MTase_I_00012	0	0	1	1
GCF_003072645.1	Bacteria	Pseudomonadota	Gammaproteobacteria	Dongshaea marina	2047966	DOMA001.0523.00001.001C_02955	3.451	0.111111111	0.138016745	WP_108651331.1	DB847_RS14425	pglZ	BREX-3_system_phosphatase_PglZ	BREX__pglZ3	BREX_III	brex_type_III	PglZ_00017	0	0	1	1
GCF_015219785.1	Bacteria	Spirochaetota	Spirochaetia	Treponema pedis	409322	TRPE001.0523.00001.001C_00716	-4.08	0.135416667	0.135416667	WP_194076964.1	IFE08_RS03585	pbp4b	penicillin_binding_protein_PBP4B					1	0	0	0
GCF_000014685.1	Bacteria	Pseudomonadota	Gammaproteobacteria	Shewanella sp. MR-4	60480	SHSP001.0523.00001.001C_01899	-4.547	0.155555556	0.106319444	WP_011622577.1	SHEWMR4_RS09525		TonB-dependent_receptor					1	0	0	0
GCF_023008365.1	Bacteria	Bacillota	Clostridia	Sellimonas intestinalis	1653434	SEIN002.0523.00001.001C_02000	1.587	0.007217848	0.026203827	WP_024732850.1	K5I26_RS09970		fructose-bisphosphatase_class_III					0	0	1	0
GCF_000015725.1	Bacteria	Pseudomonadota	Betaproteobacteria	Methylibium petroleiphilum	420662	MEPE001.0523.00001.001C_03320	2.107	0.047619048	0.020964361	WP_237706339.1	MPE_RS16330		dynamin_family_protein					0	0	1	0
GCF_028898945.1	Bacteria	Pseudomonadota	Gammaproteobacteria	Pseudomonas sp. PSKL.D1	3029060	PSSP312.0523.00001.001C_04192	2.352	0	0	WP_274907069.1	PVV54_RS20960		hypothetical_protein					0	0	1	0
GCF_018207515.1	Bacteria	Bacillota	Bacilli	Paenibacillus tritici	1873425	PATR002.0523.00001.001C_02634	-4.188	0.25	0.133333333	WP_211723351.1	KDC22_RS13145		AraC_family_transcriptional_regulator					1	0	0	0
GCF_025490555.1	Bacteria	Pseudomonadota	Alphaproteobacteria	Brucella intermedia	94625	BRIN001.0523.00002.002C_02885	3.357	1	0.875	WP_262077180.1	N8I72_RS14425		hypothetical_protein					1	1	1	1
GCF_009258225.1	Bacteria	Campylobacterota	Epsilonproteobacteria	Sulfurimonas lithotrophica	2590022	SULI003.0523.00001.001C_01661	1.136	0	0.040750916	WP_152307668.1	FJR48_RS08225		M3_family_metallopeptidase					0	0	1	0
GCF_024749345.1	Bacteria	Pseudomonadota	Gammaproteobacteria	Pseudomonas sp. B21-009	2895470	PSSP243.0523.00001.001C_01876	3.402	0	0	WP_230090833.1	LOY34_RS09380		DUF1911_domain-containing_protein					0	0	1	1
GCF_900187355.1	Bacteria	Pseudomonadota	Gammaproteobacteria	Legionella lansingensis	45067	LELA002.0523.00001.001C_00479	3.5	0	0	WP_051546034.1	CKV79_RS02440		hypothetical_protein					0	0	1	1
GCF_011300215.1	Bacteria	Actinomycetota	Actinomycetes	Nocardioides piscis	2714938	NOPI001.0523.00001.001C_00370	1.576	0.018707483	0.015027322	WP_246210603.1	G7071_RS01830		ATP-dependent_DNA_helicase					0	0	1	0
GCF_017164015.1	Bacteria	Cyanobacteriota	Cyanophyceae	Nostoc sp. UHCC 0702	2814655	NOSP044.0523.00001.001C_05710	1.225	0.088541667	0.070833333	WP_206263873.1	JYQ62_RS28405		caspase_family_protein					0	0	1	0
GCF_020510585.1	Bacteria	Pseudomonadota	Betaproteobacteria	Ferribacterium limneticum	76259	FELI001.0523.00002.001C_03718	2.928	0.010416667	0.020964361	WP_226402278.1	KI613_RS18615		dynamin_family_protein					0	0	1	0
GCF_007747215.1	Bacteria	Planctomycetota	Planctomycetia	Urbifossiella limnaea	2528023	URLI001.0523.00001.001C_03449	-3.371	0.3	0.3	WP_145240490.1	ETAA1_RS16975		PAS_domain_S-box_protein					1	0	0	0
GCF_019552405.1	Bacteria	Mycoplasmatota	Unassigned	Mycoplasmopsis agalactiae	2110	MYAG001.0523.00002.001C_00195	-3.672	0.325	0.26	WP_220344882.1	E5287_RS00935		transketolase					1	0	0	0
GCF_015159595.1	Bacteria	Bacillota	Clostridia	Blautia liquoris	2779518	BLLI001.0523.00001.001C_01910	2.531	0.016129032	0.014925373	WP_193734624.1	INP51_RS09490	ligA	NAD-dependent_DNA_ligase_LigA					0	0	1	0
GCF_025558485.1	Bacteria	Bdellovibrionota	Bdellovibrionia	Bdellovibrio bacteriovorus	959	BDBA001.0523.00003.001C_01887	1.236	0	0.009298246	WP_262551815.1	EZJ49_RS09435		site-specific_recombinase					0	0	1	0
GCF_000092785.1	Bacteria	Chlamydiota	Chlamydiia	Waddlia chondrophila	716544	WACH001.0523.00001.001C_01824	1.426	0	0.010582011	WP_013182917.1	WCW_RS09020		alpha-1,4-glucan--maltose-1-phosphate_maltosyltransferase					0	0	1	0
GCF_003815995.1	Bacteria	Bacteroidota	Flavobacteriia	Chryseobacterium balustinum	246	CHBA001.0523.00001.001C_01248	4.176	0.074074074	0.049145299	WP_079464749.1	EB354_RS06195		DUF2075_domain-containing_protein			PDC-S41	PDC-S41_WP_213669567.1	0	0	1	1
GCF_001652465.1	Bacteria	Actinomycetota	Actinomycetes	Microbacterium chocolatum	84292	MICH002.0523.00001.001C_00703	3.969	0.091666667	0.183644454	WP_053546765.1	A8L33_RS03485		class_I_SAM-dependent_DNA_methyltransferase	RM__Type_I_MTases	RM_Type_I	RM_type_I	MTase_I_00012	0	0	1	1
GCF_947251895.1	Bacteria	Pseudomonadota	Alphaproteobacteria	Wolbachia endosymbiont (group A) of Bombylius major	2953988	WOEN052.0523.00001.001C_00177	1.946	0.004672897	0.004237288	WP_265027170.1	OPR49_RS00885		DUF4815_domain-containing_protein					0	0	1	0
GCF_002162055.1	Bacteria	Bacillota	Bacilli	Ligilactobacillus salivarius	1624	LISA001.0523.00003.002P_02099	3.773	0.083333333	0.108333333	WP_087449126.1	B7R82_RS10515		site-specific_DNA-methyltransferase	RM_Type_III__Type_III_MTases	RM_Type_III	RM_type_III	MTase_III_00004	0	0	1	1
GCF_002216145.1	Bacteria	Pseudomonadota	Betaproteobacteria	Neisseria chenwenguii	1853278	NECH002.0523.00001.001C_01359	-4.414	0.316666667	0.151041667	WP_089036171.1	BG910_RS06695		DUF3488_and_transglutaminase-like_domain-containing_protein					1	0	0	0
GCF_003258605.2	Bacteria	Actinomycetota	Actinomycetes	Peterkaempfera bronchialis	2126346	PEBR002.0523.00001.001C_00014	3.553	0.064814815	0.149425287	WP_111489417.1	C7M71_RS00060		DUF3732_domain-containing_protein			Lamassu_Family	Lamassu-Fam__LmuB_SMC_Cap4_nuclease_II	0	0	1	1
GCF_025643615.1	Bacteria	Pseudomonadota	Gammaproteobacteria	Shewanella algae	38313	SHAL001.0523.00019.001C_04275	3.535	0.090277778	0.090277778	WP_117200808.1	D3X10_RS22150		NERD_domain-containing_serine/threonine-protein_kinase					0	0	1	1
GCF_002285795.1	Bacteria	Actinomycetota	Actinomycetes	Plantactinospora sp. KBS50	2024580	PLSP005.0523.00001.001C_02449	1.7705	0.023809524	0.051851852	WP_232534172.1	CIK06_RS12010	dcm	DNA_(cytosine-5-)-methyltransferase	RM_Type_II__Type_II_MTases	RM_Type_II			0	0	1	0
GCF_000328725.1	Bacteria	Mycoplasmatota	Unassigned	Mycoplasmopsis cynos	1246955	MYCY001.0523.00002.001C_00634	1.406	0	0.1	WP_232954703.1	MCYN_RS03140		hypothetical_protein					0	0	1	0
GCF_023168405.1	Bacteria	Actinomycetota	Coriobacteriia	Leptogranulimonas caecicola	2894156	LECA004.0523.00001.001C_01207	-4.492	0.166666667	0.037617142	WP_265591353.1	OR601_RS06035		PTS_transporter_subunit_IIBCA					1	0	0	0
GCF_027558275.1	Bacteria	Pseudomonadota	Gammaproteobacteria	Halomonas elongata	2746	HAEL001.0523.00001.001C_01412	-4.37	0.214285714	0.136363636	WP_013332046.1	LM502_RS07055		autotransporter_domain-containing_protein					1	0	0	0
GCF_020342415.1	Bacteria	Bacteroidota	Flavobacteriia	Chryseobacterium rhizoplanae	1609531	CHRH001.0523.00001.001C_01947	3.818	0.236111111	0.179012346	WP_225718968.1	KB553_RS09740		N-6_DNA_methylase	RM__Type_I_MTases	RM_Type_I	DMS_other	MTase_I_00012	1	0	1	1
GCF_025145845.1	Bacteria	Bacteroidota	Bacteroidia	Alistipes shahii	717959	ALSH001.0523.00001.001C_00594	-4.254	0.333333333	0.333333333	WP_015547849.1	NQ492_RS02975		BACON_domain-containing_carbohydrate-binding_protein					1	0	0	0
GCF_021560015.1	Bacteria	Pseudomonadota	Gammaproteobacteria	Shewanella vesiculosa	518738	SHVE001.0523.00001.001C_03384	-4.285	0.173288938	0.085701891	WP_124018353.1	KDH10_RS16860		S9_family_peptidase					1	0	0	0
GCF_023277745.1	Bacteria	Actinomycetota	Actinomycetes	Streptomyces halobius	2879846	STSP172.0523.00001.001C_04785	0.551	0.171428571	0.015182617	WP_248865392.1	K9S39_RS23920		hypothetical_protein					1	0	0	0
GCF_009363795.1	Bacteria	Pseudomonadota	Alphaproteobacteria	Palleronia sp. THAF1	2587842	MASP023.0523.00001.001C_00289	2.098	0.007473098	0.007487273	WP_124111036.1	FIU81_RS01425	parE	DNA_topoisomerase_IV_subunit_B					0	0	1	0
GCF_024498615.1	Bacteria	Actinomycetota	Actinomycetes	Microbacterium sp. J1-1	2992441	MISP052.0523.00001.001C_00608	0.1743	0.5	0.166666667	WP_157523994.1	LRQ07_RS03040		DDE-type_integrase/transposase/recombinase					1	1	0	0
GCF_006542315.2	Bacteria	Pseudomonadota	Gammaproteobacteria	Vreelandella titanicae	664683	HATI001.0523.00001.001C_03087	3.709	0.098737374	0.152222222	WP_041158186.1	E8A47_RS15375		AAA_family_ATPase	Gabija__GajB_1	Gabija	gabija	GajB_00009	0	0	1	1
GCF_029024985.1	Bacteria	Pseudomonadota	Gammaproteobacteria	Aeromonas allosaccharophila	656	AEAL001.0523.00002.001C_02522	3.865	0.217676768	0.124382716	WP_275056294.1	PYU98_RS12610		hypothetical_protein			PDC-S06	PDC-S06_WP_156124124.1	1	0	1	1
GCF_009671165.1	Bacteria	Mycoplasmatota	Unassigned	Mycoplasmopsis synoviae	2109	MYSY001.0523.00004.001C_00230	1.44	0	0.012096774	WP_225249069.1	EJ916_RS03820		hypothetical_protein					0	0	1	0
GCF_027107535.1	Bacteria	Actinomycetota	Actinomycetes	Streptomyces aurantiacus	47760	STAU003.0523.00002.002P_08788	3.152	0.166666667	0.166666667	WP_269246461.1	O1Q96_RS01495		hypothetical_protein	Lamassu-Fam__LmuA_effector_PDDEXK	Lamassu-PDDEXK	Lamassu_Family	Lamassu-Fam__LmuA_effector_PDDEXK	1	0	1	0
GCF_000014865.1	Bacteria	Pseudomonadota	Alphaproteobacteria	Magnetococcus marinus	156889	MAMA001.0523.00001.001C_00799	3.572	0.280804561	0.210305188	WP_011712468.1	MMC1_RS04015		site-specific_DNA-methyltransferase			DMS_other	MTase_III_00003	1	0	1	1
GCF_013781885.1	Bacteria	Bacillota	Clostridia	Clostridium intestinale	36845	CLIN002.0523.00001.001C_02690	1.735	0.04	0.040598291	WP_181600548.1	HZF06_RS13385		DNA_topoisomerase					0	0	1	0
GCF_013201725.1	Bacteria	Campylobacterota	Epsilonproteobacteria	Arcobacter defluvii	873191	ARDE001.0523.00001.001C_00569	-0.666	0.157142857	0.157936508	WP_228720427.1	ADFLV_RS02835		PAS_domain-containing_sensor_histidine_kinase					1	0	0	0
GCF_025141335.1	Bacteria	Pseudomonadota	Alphaproteobacteria	Leisingera sp. M523	2867013	LESP035.0523.00001.001C_03316	3.61	0	0.222222222	WP_259995122.1	K3557_RS16580		AAA_family_ATPase	Gabija__GajB_1	Gabija	gabija	GajB_00009	0	0	1	1
GCF_008370735.1	Bacteria	Pseudomonadota	Gammaproteobacteria	Aeromonas salmonicida	29491	AESA001.0523.00018.003P_04776	3.941	0.25	0.142857143	WP_085946283.1	E3D14_RS23775		hypothetical_protein					1	0	1	1
GCF_008935055.1	Bacteria	Bacillota	Clostridia	Pseudobutyrivibrio xylanivorans	185007	PSXY001.0523.00001.001C_01503	2.76	0.007217848	0.026203827	WP_151623095.1	FXF36_RS06970		fructose-1,6-bisphosphatase					0	0	1	0
GCF_004014695.1	Bacteria	Pseudomonadota	Gammaproteobacteria	Hahella sp. KA22	1628392	HASP009.0523.00001.001C_02111	-1.528	0.145833333	0.080729167	WP_241567024.1	ENC22_RS10535		alkaline_phosphatase_family_protein					1	0	0	0
GCF_904830935.1	Bacteria	Cyanobacteriota	Cyanophyceae	Planktothrix agardhii	1160	PLAG001.0523.00006.001C_03635	1.941	0	0.140243902	WP_254035678.1	NMG88_RS18125		RAMP_superfamily_CRISPR-associated_protein	cmr6gr7_III-B_1	CAS_Class1-Subtype-III-B	cas_type_III-B	C19_cmr6gr7	0	0	1	0
GCF_900476125.1	Bacteria	Mycoplasmatota	Unassigned	Metamycoplasma alkalescens	45363	MEAL001.0523.00001.001C_00496	-3.135	0.49859944	0.218137255	WP_110858398.1	D2845_RS06635		S41_family_peptidase					1	1	0	0
GCF_003641185.1	Bacteria	Bacillota	Bacilli	Lactiplantibacillus pentosus	1589	LAPE001.0523.00005.001C_00872	3.402	0.441174417	0.48420694	WP_056952252.1	LP314_RS04445		DEAD/DEAH_box_helicase_family_protein					1	1	1	1
GCF_024346995.1	Bacteria	Pseudomonadota	Gammaproteobacteria	Vibrio palustris	1918946	VIPA005.0523.00001.001C_00100	-4.33	0.142857143	0.1	WP_095532901.1	OCU30_RS00500		LTA_synthase_family_protein					1	0	0	0
GCF_000265385.1	Bacteria	Bacteroidota	Flavobacteriia	Aequorivita sublithincola	746697	AESU001.0523.00001.001C_00015	-4.156	0.155925926	0.107926829	WP_014780805.1	AEQSU_RS00070	cadA	cadmium-translocating_P-type_ATPase					1	0	0	0
GCF_001698185.1	Bacteria	Pseudomonadota	Betaproteobacteria	Bordetella pseudohinzii	1331258	BOPS001.0523.00001.001C_00015	-2.848	0.458333333	0.458333333	WP_082149541.1	BBN53_RS21165		DDE-type_integrase/transposase/recombinase					1	1	0	0
GCF_001610895.1	Bacteria	Planctomycetota	Planctomycetia	Planctomyces sp. SH-PL62	1636152	PLSP004.0523.00001.001C_03647	2.676	0	0.05	WP_068418423.1	VT85_RS18025		preprotein_translocase_subunit_SecA					0	0	1	0
GCF_001643955.1	Bacteria	Campylobacterota	Epsilonproteobacteria	Campylobacter hyointestinalis	1031746	CAHY001.0523.00005.001C_00171	-3.441	0.153846154	0.153846154	WP_064019599.1	CHH_RS00860		methyl-accepting_chemotaxis_protein					1	0	0	0
GCF_001865635.4	Bacteria	Actinomycetota	Actinomycetes	Mycobacterium avium	439334	MYAV001.0523.00022.002P_04893	1.337	0	0.025641026	WP_071321546.1	KV38_RS24250		hypothetical_protein					0	0	1	0
GCF_022459015.1	Bacteria	Pseudomonadota	Alphaproteobacteria	Aristophania vespae	2697033	ARVE002.0523.00002.001C_01382	2.725	0.007473098	0.007487273	WP_272915460.1	DM15PD_RS06895	parE	DNA_topoisomerase_IV_subunit_B					0	0	1	0
GCF_016864195.1	Bacteria	Pseudomonadota	Betaproteobacteria	Dechloromonas sp. TW-R-39-2	2654218	DESP017.0523.00001.001C_02206	1.724	0.159090909	0.030357528	WP_203466718.1	GBK02_RS11015	parE	DNA_topoisomerase_IV_subunit_B					1	0	1	0
GCF_029866845.1	Bacteria	Pseudomonadota	Gammaproteobacteria	Pantoea sp. SS70	3024247	PASP083.0523.00001.002P_04420	3.996	0.069444444	0.076315789	WP_280173014.1	PO881_RS22100		hypothetical_protein	NLR_like_bNACHT01__NLR_like_bNACHT01	NLR_like_bNACHT01			0	0	1	1
GCF_000510265.1	Bacteria	Pseudomonadota	Alphaproteobacteria	Candidatus Endolissoclinum faulkneri	1401328	CAEN004.0523.00002.001C_00747	2.164	0.011559482	0.011542778	WP_025300816.1	P856_RS03665	rpoD	RNA_polymerase_sigma_factor_RpoD					0	0	1	0
GCF_024347115.1	Bacteria	Pseudomonadota	Gammaproteobacteria	Vibrio ruber	184755	VIRU002.0523.00001.001C_02308	2.98	0.5	0.255952381	WP_077336580.1	OCU42_RS11530	dndC	DNA_phosphorothioation_system_sulfurtransferase_DndC	Dnd__DndC	Dnd_ABCDE	PT_DndABCDE	DndC_00004	1	1	1	0
GCF_003956025.1	Bacteria	Bacillota	Bacilli	Staphylococcus cohnii	29382	STCO002.0523.00002.001C_01862	1.6	0.020833333	0.059254327	WP_019468677.1	EGX68_RS09405		IucA/IucC_family_protein					0	0	1	0
GCF_005490985.1	Bacteria	Actinomycetota	Actinomycetes	Curtobacterium sp. SGAir0471	2070337	CUSP007.0523.00001.001C_00359	1.915	0	0	WP_137766348.1	C1N91_RS01760		DUF4338_domain-containing_protein	Druantia_I__DruA	Druantia_I	druantia_other	DruA1_00001	0	0	1	0
GCF_000418325.1	Bacteria	Myxococcota	Unassigned	Sorangium cellulosum	1254432	SOCE001.0523.00005.001C_05667	1.409	0	0	WP_020737348.1	SCE1572_RS28150	dnaG	DNA_primase					0	0	1	0
GCF_009914335.1	Bacteria	Pseudomonadota	Gammaproteobacteria	Proteus columbae	1987580	PRCO003.0523.00001.001C_01625	-4.023	0.138888889	0.119047619	WP_160230303.1	F1325_RS08080		autotransporter_outer_membrane_beta-barrel_domain-containing_protein					1	0	0	0
GCF_021052265.1	Bacteria	Pseudomonadota	Alphaproteobacteria	Bradyrhizobium arachidis	858423	BRAR001.0523.00002.001C_00541	3.27	0	0.128205128	WP_231164179.1	BaraCB756_RS02705		hypothetical_protein					0	0	1	1
GCF_024508295.1	Bacteria	Actinomycetota	Actinomycetes	Aeromicrobium duanguangcaii	2968086	AESP033.0523.00001.001C_01247	1.636	0.018707483	0.015027322	WP_232416835.1	NP095_RS06235		DEAD/DEAH_box_helicase_family_protein					0	0	1	0
GCF_900636665.1	Bacteria	Pseudomonadota	Gammaproteobacteria	Shewanella putrefaciens	24	SHPU001.0523.00009.001C_03815	3.482	0.45	0.404176425	WP_089067936.1	EL161_RS19240		DUF262_domain-containing_protein			DMS_other	Orf5_00001	1	1	1	1
GCF_002208195.1	Bacteria	Pseudomonadota	Gammaproteobacteria	Salmonella enterica	1242098	SAEN001.0523.01126.001C_02508	3.773	0	0	WP_223353430.1	LFZ16_RS12545		replication_endonuclease					0	0	1	1
GCF_024206005.1	Bacteria	Pseudomonadota	Gammaproteobacteria	Halomonas sp. 3H	2952527	HASP035.0523.00001.001C_03166	1.705	0	0.035714286	WP_254275870.1	NFC98_RS15830		phage_tail_sheath_subtilisin-like_domain-containing_protein					0	0	1	0
GCF_003851645.1	Bacteria	Pseudomonadota	Gammaproteobacteria	Pseudomonas orientalis	76758	PSOR002.0523.00004.001C_02007	3.941	0.037037037	0.027777778	WP_164484893.1	C4J95_RS10185		AAA_family_ATPase					0	0	1	1
GCF_000968195.1	Bacteria	Pseudomonadota	Gammaproteobacteria	Xenorhabdus doucetiae	351671	XEDO001.0523.00001.001C_02743	1.969	0.1	0.085131667	WP_084721144.1	XDD1_RS13500		replication_endonuclease					0	0	1	0
GCF_000444995.1	Bacteria	Pseudomonadota	Alphaproteobacteria	Paracoccus aminophilus	1367847	PAAM003.0523.00001.005P_04561	-3.125	0.178571429	0.251710655	WP_020952607.1	JCM7686_RS22560		type_IV_secretory_system_conjugative_DNA_transfer_family_protein					1	0	0	0
GCF_000092405.1	Bacteria	Bacillota	Clostridia	Syntrophothermus lipocalidus	643648	SYLI001.0523.00001.001C_01276	2.832	0	0.138016745	WP_013175446.1	SLIP_RS06305	pglZ	BREX-3_system_phosphatase_PglZ	BREX__pglZ3	BREX_III	DMS_other	PglZ_00017	0	0	1	0
GCF_900186995.1	Bacteria	Pseudomonadota	Gammaproteobacteria	Haemophilus pittmaniae	249188	HAPI001.0523.00001.001C_01643	1.572	0.117371722	0.071514389	WP_231897293.1	CKV74_RS08140		vWA_domain-containing_protein					0	0	1	0
GCF_011045395.1	Bacteria	Bacillota	Bacilli	Ligilactobacillus salivarius	1624	LISA001.0523.00005.001C_00990	1.95	0	0.082010582	WP_081534477.1	IBB3154_RS04985		virulence_factor					0	0	1	0
GCF_000967425.1	Bacteria	Pseudomonadota	Alphaproteobacteria	Pseudorhizobium banfieldiae	1125847	PSBA001.0523.00001.001C_00365	1.969	0.53030303	0.53030303	WP_052641686.1	NT26_RS01830		tyrosine-type_recombinase/integrase					1	1	1	0
GCF_000157355.2	Bacteria	Bacillota	Bacilli	Enterococcus casseliflavus	565655	ENCA001.0523.00013.001C_01757	-4.332	0.214285714	0.214285714	WP_015509827.1	ECBG_RS08755		LPXTG_cell_wall_anchor_domain-containing_protein					1	0	0	0
GCF_022788635.1	Bacteria	Pseudomonadota	Gammaproteobacteria	Methylobacter sp. S3L5C	2839024	MESP065.0523.00001.001C_01173	-4.383	0.138888889	0.104166667	WP_243220584.1	KKZ03_RS05825		transglutaminaseTgpA_domain-containing_protein					1	0	0	0
GCF_023822005.2	Bacteria	Bacteroidota	Cytophagia	Dyadobacter fanqingshengii	2906443	DYFA001.0523.00001.001C_00581	3.553	0.1	0.078431373	WP_234614371.1	NFI81_RS02900		ATP-binding_protein	RM_Type_II__Type_II_REases	RM_Type_II			0	0	1	1
GCF_000092645.1	Bacteria	Actinomycetota	Actinomycetes	Thermobispora bispora	469371	THBI001.0523.00002.001C_02523	-4.035	0.5	0.5	WP_013132751.1	TBIS_RS12465		helix-turn-helix_domain-containing_protein					1	1	0	0
GCF_003048375.1	Bacteria	Campylobacterota	Epsilonproteobacteria	Campylobacter concisus	199	CACO002.0523.00002.001C_01433	-3.832	0.205128205	0.205128205	WP_201741704.1	CCS77_RS07165		methyl-accepting_chemotaxis_protein					1	0	0	0
GCF_000814845.2	Bacteria	Pseudomonadota	Betaproteobacteria	Pandoraea sputorum	93222	PASP001.0523.00001.001C_02133	1.352	0	0	WP_039398059.1	NA29_RS10685		hypothetical_protein					0	0	1	0
GCF_023065975.1	Bacteria	Pseudomonadota	Gammaproteobacteria	Pseudomonas mosselii	78327	PSMO002.0523.00004.001C_02669	4.176	0.041666667	0.128205128	WP_247284565.1	MXB02_RS13345		hypothetical_protein					0	0	1	1
GCF_024496105.1	Bacteria	Pseudomonadota	Gammaproteobacteria	Pseudomonas citronellolis	53408	PSCI002.0523.00003.001C_05042	3.865	0.275641026	0.152222222	WP_256512554.1	NOX82_RS25210		UvrD-helicase_domain-containing_protein	Gabija__GajB_1	Gabija	gabija	GajB_00009	1	0	1	1
GCF_002109365.1	Bacteria	Bacillota	Bacilli	Sporosarcina sp. P37	1930546	SPSP029.0523.00001.001C_00495	1.138	0	0	WP_085430154.1	SporoP37_RS02385		hypothetical_protein					0	0	1	0
GCF_009937955.1	Bacteria	Pseudomonadota	Betaproteobacteria	Undibacterium sp. KW1	2058624	UNSP001.0523.00001.001C_00005	4.082	0.138867488	0.115265152	WP_162057060.1	UNDKW_RS00025		DUF2075_domain-containing_protein			PDC-S41	PDC-S41_WP_213669567.1	1	0	1	1
GCF_029853675.1	Bacteria	Bacteroidota	Flavobacteriia	Tenacibaculum tangerinum	3038772	TESP012.0523.00001.001C_01159	3.941	0.07173913	0.068820862	WP_279652532.1	P8625_RS05795		N-6_DNA_methylase			DMS_other	MTase_I_00017	0	0	1	1
GCF_004347775.1	Bacteria	Bacteroidota	Chitinophagia	Pseudocnuella soli	2502779	PSSO002.0523.00001.001C_00041	1.138	0	0	WP_240040691.1	EPD17_RS00205		RecQ_family_ATP-dependent_DNA_helicase					0	0	1	0
GCF_001974985.1	Bacteria	Actinomycetota	Actinomycetes	Microbacterium aurum	36805	MIAU001.0523.00001.001C_00524	3.941	0.111406926	0.093818182	WP_076689013.1	BOH66_RS02580		class_I_SAM-dependent_DNA_methyltransferase	RM__Type_I_MTases	RM_Type_I	RM_type_I	MTase_I_00012	0	0	1	1
GCF_001688625.2	Bacteria	Bacillota	Clostridia	Flavonifractor plautii	292800	FLPL001.0523.00001.001C_02815	-4.45	0.166666667	0.033333333	WP_065535188.1	A4U99_RS13995		FAD-dependent_oxidoreductase					1	0	0	0
GCF_020911725.1	Bacteria	Bacillota	Clostridia	Clostridium cadaveris	1529	CLCA001.0523.00001.001C_00658	-0.003914	0.371762497	0.328734671	WP_230028910.1	KQH81_RS03245		DNA_polymerase					1	1	0	0
GCF_000306675.2	Bacteria	Spirochaetota	Spirochaetia	Leptospira mayottensis	1192864	LEMA001.0523.00003.001C_02014	1.731	0	0.024023798	WP_002747909.1	LEP1GSC190_RS10600		M3_family_metallopeptidase					0	0	1	0
GCF_025561205.1	Bacteria	Bacillota	Bacilli	Mammaliicoccus sciuri	1296	MASC001.0523.00018.001C_02012	1.088	0.058333333	0.223817723	WP_262643453.1	MUA89_RS10060		DNA_polymerase					0	0	1	0
GCF_013260315.1	Bacteria	Pseudomonadota	Gammaproteobacteria	Pseudomonas sp. B14-6	2738843	PSSP170.0523.00001.001C_03319	3.27	0.122222222	0.281777778	WP_178119847.1	HP062_RS16430		integrase					0	0	1	1
GCF_001717955.1	Bacteria	Pseudomonadota	Alphaproteobacteria	Sphingomonas panacis	1560345	SPPA003.0523.00001.001C_03287	-2.338	0.166666667	0.161564626	WP_069205793.1	J0A91_RS16375	rlxS	relaxase/mobilization_nuclease_RlxS					1	0	0	0
GCF_013267735.1	Bacteria	Actinomycetota	Actinomycetes	Rothia dentocariosa	2047	RODE001.0523.00001.001C_01658	-1.185	0.133333333	0.012345679	WP_080513851.1	FOC60_RS08275		bifunctional_3'-5'_exonuclease/DNA_polymerase					1	0	0	0
GCF_016798345.1	Bacteria	Bacillota	Clostridia	Clostridium botulinum	1491	CLBO001.0523.00038.001C_01585	-3.605	0.37654321	0.225925926	WP_011949159.1	JMA41_RS07945		sigma-54-dependent_Fis_family_transcriptional_regulator					1	1	0	0
GCF_001298465.1	Bacteria	Campylobacterota	Epsilonproteobacteria	Campylobacter concisus	199	CACO002.0523.00001.001C_01423	-3.318	0.205128205	0.205128205	WP_054196974.1	CCON33237_RS06975		methyl-accepting_chemotaxis_protein					1	0	0	0
GCF_000316515.1	Bacteria	Cyanobacteriota	Cyanophyceae	Cyanobium gracile	292564	CYGR001.0523.00001.001C_00966	1.181	0.026455026	0.022988506	WP_015108613.1	CYAGR_RS04595		alpha-amylase_family_glycosyl_hydrolase					0	0	1	0
GCF_001971665.1	Bacteria	Pseudomonadota	Alphaproteobacteria	Methylorubrum extorquens	408	MEEX001.0523.00001.001C_02636	3.916	0	0.214688375	WP_076642309.1	BV511_RS13225		DUF3732_domain-containing_protein	Lamassu-Fam__LmuB_SMC_Cap4_nuclease_II	Lamassu-Cap4_nuclease	Lamassu_Family	Lamassu-Fam__LmuB_SMC_Cap4_nuclease_II	0	0	1	1
GCF_009937995.1	Bacteria	Pseudomonadota	Betaproteobacteria	Sulfuriferula nivalis	2675298	SUNI001.0523.00001.001C_02678	-3.195	0.2	0.066666667	WP_162085622.1	SFSGTM_RS13530		cytochrome_c_biogenesis_protein_ResB					1	0	0	0
GCF_014805825.1	Bacteria	Pseudomonadota	Gammaproteobacteria	Marinomonas algicola	2773454	MAAL003.0523.00001.001C_02538	1.614	0	0.032662558	WP_191600407.1	IEZ33_RS12640		alkaline_phosphatase_D_family_protein					0	0	1	0
GCF_000582535.1	Bacteria	Mycoplasmatota	Mollicutes	Candidatus Hepatoplasma crinochetorum	1427984	CAHE003.0523.00001.001C_00521	3.668	0.5	0.033217878	WP_025208906.1	X271_RS02560	uvrB	excinuclease_ABC_subunit_UvrB					1	1	1	1
GCF_002162375.1	Bacteria	Pseudomonadota	Gammaproteobacteria	Oleiphilus messinensis	141451	OLME001.0523.00001.001C_02886	1.334	0.025746388	0.022128996	WP_087461917.1	OLMES_RS14455		Hsp70_family_protein					0	0	1	0
GCF_029855065.1	Bacteria	Actinomycetota	Actinomycetes	Bifidobacterium adolescentis	1680	BIAD001.0523.00009.001C_01101	-1.218	0.3	0.3	WP_280134932.1	QEP23_RS05505		type_IV_secretory_system_conjugative_DNA_transfer_family_protein					1	0	0	0
GCF_025252385.1	Bacteria	Bacillota	Bacilli	Lacticaseibacillus paracasei	1597	LAPA001.0523.00042.003P_03129	-4.438	0.138651472	0.037617142	WP_260643264.1	N4T21_RS15635		sucrose-specific_PTS_transporter_subunit_IIBC					1	0	0	0
GCF_025147325.1	Bacteria	Bacteroidota	Bacteroidia	Bacteroides stercoris	449673	BAST002.0523.00002.001C_00085	-4.348	0.25	0.026315789	WP_005657502.1	NQ565_RS00425		RagB/SusD_family_nutrient_uptake_outer_membrane_protein					1	0	0	0
GCF_001685355.1	Bacteria	Actinomycetota	Actinomycetes	Streptomyces lincolnensis	1915	STLI001.0523.00001.001C_06740	1.302	0.00913242	0.004273504	WP_067440918.1	SLINC_RS33040		IucA/IucC_family_protein					0	0	1	0
GCF_017655925.1	Bacteria	Bacillota	Bacilli	Dolosigranulum pigrum	29394	DOPI001.0523.00013.001C_01589	-2.69	0.214285714	0.034998641	WP_208955061.1	FE321_RS07920		ABC-F_family_ATP-binding_cassette_domain-containing_protein					1	0	0	0
GCF_002021925.1	Bacteria	Campylobacterota	Epsilonproteobacteria	Campylobacter pinnipediorum	1660067	CAPI001.0523.00001.001C_00037	2.604	0.020634921	0.042424242	WP_078415185.1	CPIN17260_RS00180		type_IA_DNA_topoisomerase					0	0	1	0
GCF_006228285.1	Bacteria	Bacillota	Bacilli	Levilactobacillus brevis	1580	LEBR001.0523.00015.002P_02637	0.8325	0.291666667	0.291666667	WP_085764793.1	UCCLBBS449_RS13115		type_IV_secretory_system_conjugative_DNA_transfer_family_protein					1	0	0	0
GCF_003971565.1	Bacteria	Bacillota	Bacilli	Lactobacillus crispatus	47770	LACR002.0523.00002.001C_00252	3.818	0	0.108333333	WP_005729167.1	C3K22_RS01270		site-specific_DNA-methyltransferase	RM_Type_III__Type_III_MTases	RM_Type_III	RM_type_III	MTase_III_00004	0	0	1	1
GCF_021391315.1	Bacteria	Pseudomonadota	Alphaproteobacteria	Cereibacter azotoformans	43057	CEAZ001.0523.00001.001C_01589	1.27	0.011737089	0.008547009	WP_108220302.1	LV780_RS07910		alpha-1,4-glucan--maltose-1-phosphate_maltosyltransferase					0	0	1	0
GCF_021765875.1	Bacteria	Pseudomonadota	Gammaproteobacteria	Photobacterium damselae	85581	PHDA001.0523.00010.002C_03795	3.61	0.104069119	0.033217878	WP_237033874.1	IHC88_RS18935	uvrB	excinuclease_ABC_subunit_UvrB					0	0	1	1
GCF_014334715.1	Bacteria	Bacillota	Bacilli	Lactococcus lactis	1358	LALA001.0523.00005.001C_01067	4.145	0.066666667	0.086111111	WP_222867525.1	HUG14_RS05295		N-6_DNA_methylase					0	0	1	1
GCF_002706665.1	Bacteria	Actinomycetota	Actinomycetes	Bifidobacterium pseudolongum	1410605	BIPS001.0523.00007.001C_00579	-4.27	0.141666667	0.064309804	WP_026644211.1	BP20092_RS02890		TetM/TetW/TetO/TetS_family_tetracycline_resistance_ribosomal_protection_protein					1	0	0	0
GCF_011046735.1	Bacteria	Pseudomonadota	Alphaproteobacteria	Nordella sp. HKS 07	2712222	NOSP035.0523.00001.001C_04070	0.3958	0.25	0.013888889	WP_246737297.1	G5V57_RS20195		phage_tail_protein					1	0	0	0
GCF_008064995.1	Bacteria	Actinomycetota	Actinomycetes	Streptomyces rochei	1928	STRO001.0523.00001.001C_07423	2.803	0	0	WP_198422757.1	FYM93_RS37215		ATP-binding_protein					0	0	1	0
GCF_001693335.1	Bacteria	Campylobacterota	Epsilonproteobacteria	Helicobacter enhydrae	222136	HEEN001.0523.00001.001C_01463	2.516	0.010158138	0.008990536	WP_066341588.1	BBW65_RS07420	ligA	NAD-dependent_DNA_ligase_LigA					0	0	1	0
GCF_001713355.1	Bacteria	Pseudomonadota	Betaproteobacteria	Methyloversatilis sp. RAC08	1842540	MESP011.0523.00001.001C_02728	1.5625	0	0.03125	WP_069039588.1	BSY238_RS13430		dynamin_family_protein					0	0	1	0
GCF_020790175.1	Bacteria	Pseudomonadota	Gammaproteobacteria	Morganella morganii	582	MOMO001.0523.00031.001C_01286	-0.5693	0.130555556	0.090270936	WP_125112314.1	LLY23_RS06415		hypothetical_protein					1	0	0	0
GCF_027941835.1	Bacteria	Pseudomonadota	Alphaproteobacteria	Sphingosinicella microcystinivorans	335406	SPMI002.0523.00002.001C_02120	3.916	0	0.178856913	WP_271259046.1	PE061_RS10600		site-specific_DNA-methyltransferase	RM_Type_III__Type_III_MTases	RM_Type_III	RM_type_III	MTase_III_00003	0	0	1	1
GCF_019056555.1	Bacteria	Bacillota	Clostridia	Clostridium sp. 001	1970093	CLSP006.0523.00001.001C_01121	2.488	0.026315789	0.026315789	WP_217303305.1	B5S50_RS05560		tyrosine-type_recombinase/integrase					0	0	1	0
GCF_000214375.1	Bacteria	Spirochaetota	Spirochaetia	Treponema primitia	545694	TRPR001.0523.00001.001C_02324	1.228	0	0.000692281	WP_015708502.1	TREPR_RS11565	recQ	DNA_helicase_RecQ					0	0	1	0
GCF_006337085.1	Bacteria	Pseudomonadota	Betaproteobacteria	Sutterella faecalis	2584944	SUFA002.0523.00001.001C_01242	2.357	0.031599492	0.022129354	WP_139688009.1	FG381_RS06175	uvrB	excinuclease_ABC_subunit_UvrB					0	0	1	0
GCF_009665295.1	Bacteria	Pseudomonadota	Gammaproteobacteria	Grimontia hollisae	673	GRHO001.0523.00002.001C_00055	4.113	0	0.115265152	WP_154123987.1	ET950_RS00275		DUF2075_domain-containing_protein			PDC-S41	PDC-S41_WP_213669567.1	0	0	1	1
GCF_017498545.1	Bacteria	Acidobacteriota	Holophagae	Sulfidibacter corallicola	2818388	SUCO002.0523.00001.001C_00827	1.181	0.045454545	0.045454545	WP_237381766.1	J3U87_RS04130		DNA_topoisomerase_IV_subunit_A					0	0	1	0
GCF_001189555.1	Bacteria	Bacillota	Negativicutes	Selenomonas sp. oral taxon 478	712538	SESP006.0523.00001.001C_01626	1.955	0	0.026315789	WP_172664540.1	ADJ74_RS07860	ftsH	ATP-dependent_zinc_metalloprotease_FtsH					0	0	1	0
GCF_000183665.1	Bacteria	Pseudomonadota	Alphaproteobacteria	Candidatus Liberibacter solanacearum	658172	CALI002.0523.00001.001C_01017	1.604	0.1	0.1	WP_013462440.1	CKC_RS05035	dnaG	DNA_primase					0	0	1	0
GCF_012584515.1	Bacteria	Pseudomonadota	Betaproteobacteria	Polaromonas vacuolata	37448	POVA001.0523.00001.001C_03326	1.766	0.007371795	0.009298246	WP_168923436.1	HC248_RS16540		site-specific_recombinase					0	0	1	0
GCF_000214665.1	Bacteria	Pseudomonadota	Gammaproteobacteria	Methylomonas methanica	857087	MEME002.0523.00001.001C_03369	-4.336	0.166666667	0.166666667	WP_013819966.1	METME_RS16885		DUF3857_domain-containing_transglutaminase_family_protein					1	0	0	0
GCF_025244765.1	Bacteria	Bacteroidota	Flavobacteriia	Empedobacter stercoris	1628248	EMST001.0523.00002.001C_02031	-3.873	0.155925926	0.107926829	WP_260541692.1	NZD85_RS10155		heavy_metal_translocating_P-type_ATPase					1	0	0	0
GCF_009184705.1	Bacteria	Bacillota	Bacilli	Liquorilactobacillus mali	1618	LIMA001.0523.00001.002P_02474	3.818	0.083333333	0.108333333	WP_201781412.1	LM596_RS12230		site-specific_DNA-methyltransferase	RM_Type_III__Type_III_MTases	RM_Type_III	RM_type_III	MTase_III_00004	0	0	1	1
GCF_017357005.1	Bacteria	Bacillota	Bacilli	Staphylococcus simiae	308354	STSI002.0523.00001.001C_00260	-3.822	0.166848023	0.037067263	WP_207517727.1	J3R86_RS01285		BglG_family_transcription_antiterminator					1	0	0	0
GCF_026062495.1	Bacteria	Actinomycetota	Actinomycetes	Rhodococcus opacus	37919	RHOP001.0523.00005.001C_04615	1.607	0	0.01572327	WP_166680598.1	ONE62_RS23075		NAD(P)/FAD-dependent_oxidoreductase					0	0	1	0
GCF_004526365.1	Bacteria	Pseudomonadota	Gammaproteobacteria	Pseudomonas sp. S150	2559074	PSSP115.0523.00001.001C_03060	1.278	0.020325203	0.017936508	WP_134786236.1	E3Z29_RS15725		phage_terminase_large_subunit_family_protein					0	0	1	0
GCF_003233675.1	Bacteria	Pseudomonadota	Betaproteobacteria	Burkholderia sp. JP2-270	2217913	BUSP014.0523.00001.004P_08027	2.285	0.25	0.25	WP_111021881.1	DM992_RS40960		tyrosine-type_recombinase/integrase					1	0	1	0
GCF_029691645.1	Bacteria	Actinomycetota	Actinomycetes	Rhodococcus aetherivorans	191292	RHAE001.0523.00005.001C_03458	-4.395	0.172348485	0.082727273	WP_278334074.1	P9K37_RS17290		FAD-dependent_oxidoreductase					1	0	0	0
GCF_008808095.1	Bacteria	Pseudomonadota	Gammaproteobacteria	Pseudoalteromonas ruthenica	151081	PSRU002.0523.00001.001C_01088	3.572	0	0	WP_257221045.1	PRUTH_RS05435		replication_endonuclease					0	0	1	1
GCF_018128225.1	Bacteria	Fusobacteriota	Fusobacteriia	Leptotrichia sp. oral taxon 218	712361	LESP004.0523.00001.001C_01784	-3.893	0.3	0.3	WP_211614988.1	J5A73_RS08730		peptidase					1	0	0	0
GCF_021383865.1	Bacteria	Mycoplasmatota	Unassigned	Mesomycoplasma hyopneumoniae	2099	MEHY001.0523.00004.001C_00345	-2.133	0.65625	0.2625	WP_233688731.1	KUD10_RS01720		ABC_transporter_ATP-binding_protein					1	1	0	0
GCF_016026335.1	Bacteria	Pseudomonadota	Gammaproteobacteria	Escherichia coli	562	ESCO001.0523.01027.001C_02151	-2.162	0.202380952	0.075892857	WP_197940041.1	I6H00_RS10680		lytic_transglycosylase_catalytic					1	0	0	0
GCF_014076415.1	Bacteria	Pseudomonadota	Betaproteobacteria	Comamonas testosteroni	285	COTE001.0523.00001.001C_04575	-2.906	0.222222222	0.236111111	WP_182284428.1	F0P97_RS22790		DDE-type_integrase/transposase/recombinase					1	0	0	0
GCF_000013405.1	Bacteria	Thermodesulfobacteriota	Syntrophia	Syntrophus aciditrophicus	56780	SYAC002.0523.00001.001C_00661	1.194	0	0.0625	WP_202943585.1	SYN_RS03325		DEAD/DEAH_box_helicase					0	0	1	0
GCF_024266895.1	Bacteria	Actinomycetota	Actinomycetes	Rhodococcus pyridinivorans	103816	RHPY001.0523.00011.001C_00848	-3.805	0.25	0.059259259	WP_254583791.1	MX572_RS04240		aconitate_hydratase					1	0	0	0
GCF_002741035.1	Bacteria	Bacillota	Bacilli	Paenibacillus sp. BIHB 4019	1870819	PASP020.0523.00001.001C_00535	-4.035	0.367346939	0.285714286	WP_237163343.1	BBD42_RS02665		AraC_family_transcriptional_regulator					1	1	0	0
GCF_902702935.1	Bacteria	Actinomycetota	Actinomycetes	Corynebacterium rouxii	2719119	CORO001.0523.00001.001C_02310	2.371	0.701388889	0.761111111	WP_155874423.1	CIP100161_RS11595		DNA-binding_protein					1	1	1	0
GCF_009649995.1	Bacteria	Bacillota	Bacilli	Paenibacillus sp. B01	2660554	PASP040.0523.00001.001C_00150	-4.043	0.136092836	0.145930355	WP_028600708.1	GE073_RS00745		TetM/TetW/TetO/TetS_family_tetracycline_resistance_ribosomal_protection_protein					1	0	0	0
GCF_003391375.1	Bacteria	Pseudomonadota	Gammaproteobacteria	Vibrio coralliilyticus	190893	VICO001.0523.00004.001C_02433	3.729	0.333333333	0.333333333	WP_064488508.1	DVV14_RS12190		hypothetical_protein					1	0	1	1
GCF_027286265.1	Bacteria	Pseudomonadota	Gammaproteobacteria	Legionella pneumophila	446	LEPN001.0523.00060.001C_02153	3.115	0.071428571	0.071428571	WP_040146092.1	LpnA194_RS10765		YopT-type_cysteine_protease_domain-containing_protein					0	0	1	0
GCF_003325455.1	Bacteria	Actinomycetota	Actinomycetes	Acidipropionibacterium virtanenii	2057246	ACVI003.0523.00001.001C_00009	3.299	0.021783924	0.017372077	WP_245935335.1	JS278_RS00045	gyrB	DNA_topoisomerase_(ATP-hydrolyzing)_subunit_B					0	0	1	1
GCF_002303275.1	Bacteria	Pseudomonadota	Gammaproteobacteria	Enterobacter cloacae	550	ENCL001.0523.00005.001C_00533	4.207	0.329166667	0.329166667	WP_038981727.1	GRI03_RS03555		AAA_family_ATPase	RM_Type_IV__Type_IV_REases	RM_Type_IV			1	0	1	1
GCF_000010265.1	Bacteria	Bacillota	Clostridia	Clostridium kluyveri	583346	CLKL001.0523.00004.001C_01739	1.144	0.166666667	0.156462585	WP_012102131.1	CKR_RS08550		tyrosine-type_recombinase/integrase					1	0	1	0
GCF_000145945.2	Bacteria	Pseudomonadota	Gammaproteobacteria	Pseudomonas amygdali	573066	PSAM001.0523.00011.001C_03983	3.941	0.343918036	0.317675836	WP_005779437.1	PSYTB_RS20980		AAA_family_ATPase	Gabija__GajA	Gabija	gabija	GajA_00037	1	0	1	1
GCF_001714705.1	Bacteria	Actinomycetota	Actinomycetes	Cutibacterium avidum	33010	CUAV001.0523.00001.001C_00174	3.773	0.19047619	0.183644454	WP_231128502.1	BFS79_RS00875		class_I_SAM-dependent_DNA_methyltransferase	RM__Type_I_MTases	RM_Type_I	DMS_other	MTase_I_00012	1	0	1	1
GCF_018336815.1	Bacteria	Spirochaetota	Spirochaetia	Treponema vincentii	69710	TRVI001.0523.00002.001C_01612	-0.6143	0.404761905	0.404761905	WP_230974338.1	GWP40_RS07845		molybdopterin-dependent_oxidoreductase					1	1	0	0
GCF_013307245.1	Bacteria	Pseudomonadota	Betaproteobacteria	Polynucleobacter antarcticus	1743162	POAN001.0523.00001.001C_01216	1.4375	0.19047619	0.111111111	WP_254598000.1	DCO16_RS06045		hypothetical_protein					1	0	1	0
GCF_016455245.1	Bacteria	Bacillota	Bacilli	Staphylococcus pseudintermedius	283734	STPS001.0523.00037.001C_02325	-4.164	0.301587302	0.267195767	WP_015728543.1	JGZ10_RS11595	spsN	LPXTG-anchored_surface_protein_SpsN					1	0	0	0
GCF_024802625.1	Bacteria	Pseudomonadota	Betaproteobacteria	Massilia sp. H6	2970464	MASP049.0523.00001.001C_00599	-4.11	0.166666667	0.166666667	WP_259211042.1	NRS07_RS02995		hypothetical_protein					1	0	0	0
GCF_005280655.1	Bacteria	Bacillota	Clostridia	Anaerostipes rhamnosivorans	1229621	ANRH001.0523.00001.001C_01022	-3.28	0.75	0.126666667	WP_137328002.1	AR1Y2_RS05115		[FeFe]_hydrogenase,_group_A					1	1	0	0
GCF_016593175.1	Bacteria	Campylobacterota	Epsilonproteobacteria	Nitratiruptor sp. YY08-13	2724898	NISP007.0523.00001.001C_01037	1.528	0	0	WP_201338684.1	JG736_RS05160		fused_protease/ribonucleoside-triphosphate_reductase					0	0	1	0
GCF_028607105.1	Bacteria	Pseudomonadota	Alphaproteobacteria	Novosphingobium humi	2282397	NOHU002.0523.00001.004P_04414	2.59	0.1	0.1875	WP_273620528.1	PQ457_RS22070		ATP-binding_protein					0	0	1	0
GCF_006542645.1	Bacteria	Bacteroidota	Bacteroidia	Alistipes onderdonkii	2585117	ALON001.0523.00004.001C_01976	-4.094	0.166666667	0.071428571	WP_022331941.1	Alistipes_RS09930		4Fe-4S_binding_protein					1	0	0	0
GCF_010730195.1	Bacteria	Actinomycetota	Actinomycetes	Mycobacterium conspicuum	44010	MYCO003.0523.00001.001C_00242	-3.8	0.142857143	0.066666667	WP_163645758.1	G6N66_RS01215		serine/threonine-protein_kinase					1	0	0	0
GCF_001713475.1	Bacteria	Pseudomonadota	Alphaproteobacteria	Agrobacterium sp. RAC06	1842536	AGSP003.0523.00001.001C_02274	3.842	0.75	0.75	WP_069042366.1	BSY240_RS11235		DNA/RNA_helicase					1	1	1	1
GCF_020641055.1	Bacteria	Bacillota	Clostridia	Clostridioides sp. ES-S-0010-02	2770776	CLSP011.0523.00001.001C_02172	3.434	0	0.043181818	WP_227834411.1	JJC01_RS10840		DUF2813_domain-containing_protein					0	0	1	1
GCF_900660755.1	Bacteria	Mycoplasmatota	Mollicutes	Acholeplasma hippikon	264636	ACHI001.0523.00001.001C_00289	1.416	0	0	WP_051659052.1	EXC59_RS01420		alpha-amylase_family_glycosyl_hydrolase					0	0	1	0
GCF_002736285.1	Bacteria	Mycoplasmatota	Unassigned	Mesomycoplasma dispar	86660	MEDI001.0523.00002.001C_00490	-1.45	0.65625	0.2625	WP_099452005.1	CSW10_RS02460		ATP-binding_cassette_domain-containing_protein					1	1	0	0
GCF_025232415.1	Bacteria	Pseudomonadota	Gammaproteobacteria	Klebsiella pneumoniae	573	KLPN001.0523.01079.001C_02931	1.141	0.083333333	0.055555556	WP_196612555.1	NHF44_RS14645		hypothetical_protein					0	0	1	0
GCF_000016065.1	Bacteria	Pseudomonadota	Gammaproteobacteria	Shewanella loihica	323850	SHLO001.0523.00001.001C_03650	4.082	0	0.115265152	WP_011867286.1	SHEW_RS18095		DUF2075_domain-containing_protein			PDC-S41	PDC-S41_WP_213669567.1	0	0	1	1
GCF_011578285.1	Bacteria	Pseudomonadota	Gammaproteobacteria	Acinetobacter lanii	2715163	ACLA004.0523.00001.001C_00640	1.305	0.3	0.37037037	WP_166322587.1	G8D99_RS03215		TniQ_family_protein					1	0	1	0
GCF_016944555.1	Bacteria	Pseudomonadota	Gammaproteobacteria	Pectobacterium brasiliense	180957	PEBR001.0523.00013.001C_02005	3.842	0.246031746	0.123713559	WP_119871501.1	H5A39_RS10000		ArdC-like_ssDNA-binding_domain-containing_protein					1	0	1	1
GCF_018304825.1	Bacteria	Acidobacteriota	Blastocatellia	Chloracidobacterium validum	2821543	CHVA002.0523.00001.001C_01831	-4.22	0.416666667	0.180555556	WP_211428398.1	J8C06_RS09150		hypothetical_protein					1	1	0	0
GCF_001548335.1	Bacteria	Pseudomonadota	Gammaproteobacteria	Pseudomonas aeruginosa	287	PSAE001.0523.00032.001C_02381	3.89	0.307081807	0.168505614	WP_060853049.1	IOMTU133_RS11690		AAA_family_ATPase					1	0	1	1
GCF_000270245.1	Bacteria	Actinomycetota	Actinomycetes	Microlunatus phosphovorus	1032480	MIPH001.0523.00001.001C_03415	1.331	0	0.015981735	WP_013864379.1	MLP_RS16945		primary-amine_oxidase					0	0	1	0
GCF_000020945.1	Bacteria	Coprothermobacterota	Coprothermobacteria	Coprothermobacter proteolyticus	309798	COPR003.0523.00001.001C_00653	3.002	0.018794676	0.022129354	WP_012543725.1	COPRO5265_RS03235	uvrB	excinuclease_ABC_subunit_UvrB					0	0	1	0
GCF_947251625.1	Bacteria	Pseudomonadota	Alphaproteobacteria	Wolbachia endosymbiont (group B) of Phalera bucephala	2954043	WOEN093.0523.00002.001C_01173	2.553	0	0.008219178	WP_007301909.1	OPR70_RS05865	ligA	NAD-dependent_DNA_ligase_LigA					0	0	1	0
GCF_024734115.1	Bacteria	Bacillota	Bacilli	Bacillus velezensis	492670	BAVE001.0523.00222.001C_03821	3.916	0.066666667	0.283333333	WP_038464515.1	NWE25_RS19105		AAA_family_ATPase					0	0	1	1
GCF_900128415.1	Bacteria	Bacillota	Tissierellia	Anaerococcus mediterraneensis	1870984	ANME001.0523.00001.001C_00384	2.99	0.031599492	0.022129354	WP_072536652.1	BQ4451_RS01895	uvrB	excinuclease_ABC_subunit_UvrB					0	0	1	0
GCF_009665475.1	Bacteria	Pseudomonadota	Gammaproteobacteria	Vibrio vulnificus	672	VIVU001.0523.00014.002C_03625	2.334	0.066666667	0.257232704	WP_154142633.1	EPB55_RS18280		ATP-binding_protein					0	0	1	0
GCF_013282725.1	Bacteria	Pseudomonadota	Gammaproteobacteria	Yersinia mollaretii	349967	YEMO001.0523.00001.001C_00215	4.023	0.111111111	0.083333333	WP_152412113.1	HRD69_RS01080		hypothetical_protein					0	0	1	1
GCF_900478715.1	Bacteria	Pseudomonadota	Gammaproteobacteria	Tatumella ptyseos	82987	TAPT001.0523.00001.001C_01910	3.688	0.643939394	0.551948052	WP_029991543.1	DQM83_RS09705		hypothetical_protein					1	1	1	1
GCF_013816335.1	Bacteria	Pseudomonadota	Gammaproteobacteria	Citrobacter freundii	546	CIFR001.0523.00060.001C_00065	3.89	0	0.092592593	WP_191213692.1	HVZ40_RS00325		RNA-directed_DNA_polymerase	DRT_3__drt3b	DRT_3	DRT_type_III	Drt3b_00001	0	0	1	1
GCF_003061515.1	Bacteria	Pseudomonadota	Gammaproteobacteria	Colwellia sp. Arc7-D	2161872	COSP010.0523.00001.001C_01278	3.59	0.166666667	0.072580645	WP_108455558.1	DBO93_RS06330	dndD	DNA_sulfur_modification_protein_DndD	Dnd__DndD	Dnd_ABCDEFGH	PT_DndABCDE	DndD_00006	1	0	1	1
GCF_001558915.1	Bacteria	Pseudomonadota	Betaproteobacteria	Achromobacter xylosoxidans	85698	ACXY001.0523.00004.001C_00208	2.918	0.066666667	0.109222629	WP_051590430.1	AL520_RS01035		ATP-binding_protein					0	0	1	0
GCF_900187085.1	Bacteria	Bacillota	Bacilli	Streptococcus merionis	400065	STME001.0523.00001.001C_00397	1.59	0.041542853	0.046388103	WP_018373811.1	CKV83_RS01990	ligA	NAD-dependent_DNA_ligase_LigA					0	0	1	0
GCF_011299095.1	Bacteria	Bacillota	Bacilli	Jeotgalibaca porci	1868793	JEPO001.0523.00001.001C_01101	2.812	0.083333333	0.045454545	WP_166062613.1	G7058_RS05490		alpha-glucuronidase					0	0	1	0
GCF_002209385.1	Bacteria	Pseudomonadota	Gammaproteobacteria	Methylovulum psychrotolerans	1704499	MEPS001.0523.00001.001C_01820	3.916	0.307081807	0.168505614	WP_088619101.1	CEK71_RS09100		AAA_family_ATPase					1	0	1	1
GCF_014960965.1	Bacteria	Actinomycetota	Actinomycetes	Ruania alkalisoli	2779775	RUAL002.0523.00001.001C_00077	1.969	0.067176871	0.067176871	WP_193497490.1	IM660_RS00380		tyrosine-type_recombinase/integrase					0	0	1	0
GCF_028994095.1	Bacteria	Pseudomonadota	Gammaproteobacteria	Aeromonas hydrophila	644	AEHY001.0523.00044.002P_04966	2.111	0.111111111	0.111111111	WP_270697738.1	PWO56_RS24765		TraI_domain-containing_protein					0	0	1	0
GCF_000238395.3	Bacteria	Pseudomonadota	Gammaproteobacteria	Pseudoalteromonas arctica	1117313	PSAR005.0523.00001.001C_00453	3.89	0.208333333	0.321969697	WP_010554105.1	PARC_RS02285		AAA_family_ATPase			septu_type_I	PtuA1_00018	1	0	1	1
GCF_002157145.1	Bacteria	Pseudomonadota	Betaproteobacteria	Acidovorax carolinensis	553814	ACCA004.0523.00002.001C_03023	3.19	0	0	WP_094098506.1	CBP34_RS15020		hypothetical_protein					0	0	1	1
GCF_015238555.1	Bacteria	Pseudomonadota	Gammaproteobacteria	Klebsiella pneumoniae	573	KLPN001.0523.00488.002P_05690	2.316	0.000366569	0.000366569	WP_193525126.1	IMY55_RS27610		hypothetical_protein					0	0	1	0
GCF_009762775.1	Bacteria	Bacteroidota	Bacteroidia	Maribellus comscasis	2681766	MACO002.0523.00001.001C_00169	1.694	0.071428571	0.035714286	WP_158862234.1	GM418_RS00840		GNAT_family_N-acetyltransferase					0	0	1	0
GCF_016617715.1	Bacteria	Pseudomonadota	Alphaproteobacteria	Paracoccus sp. MC1862	2760307	PASP049.0523.00001.001C_01492	-4.18	0.2	0.2	WP_182791117.1	JGR78_RS07395		caspase_family_protein					1	0	0	0
GCF_003945365.1	Bacteria	Bacillota	Negativicutes	Phascolarctobacterium faecium	33025	PHFA001.0523.00001.001C_00204	3.996	0.138867488	0.115265152	WP_125668803.1	PFJ30894_RS01020		DUF2075_domain-containing_protein			PDC-S41	PDC-S41_WP_213669567.1	1	0	1	1
GCF_001889605.1	Bacteria	Pseudomonadota	Alphaproteobacteria	Aquibium oceanicum	1670800	AQOC001.0523.00001.001C_01268	4.05	0	0	WP_072602441.1	BSQ44_RS06360		N-6_DNA_methylase					0	0	1	1
GCF_002269365.1	Bacteria	Actinomycetota	Actinomycetes	Rhodococcus pyridinivorans	103816	RHPY001.0523.00001.001C_01047	-2.33	0.222222222	0.097441919	WP_232512623.1	CJU69_RS05240		Mu_transposase_C-terminal_domain-containing_protein					1	0	0	0
GCF_021462285.1	Bacteria	Pseudomonadota	Gammaproteobacteria	Serratia entomophila	42906	SEEN001.0523.00001.002P_04799	-0.2203	0.257575758	0.257575758	WP_010895859.1	KHA73_RS23955		relaxase/mobilization_nuclease_domain-containing_protein					1	0	0	0
GCF_002209385.1	Bacteria	Pseudomonadota	Gammaproteobacteria	Methylovulum psychrotolerans	1704499	MEPS001.0523.00001.001C_00007	-4.367	0.208333333	0.065217391	WP_088617466.1	CEK71_RS00035	ftsY	signal_recognition_particle-docking_protein_FtsY					1	0	0	0
GCF_026650925.1	Bacteria	Bacillota	Clostridia	Clostridium estertheticum	238834	CLES001.0523.00003.001C_03856	3.033	0.34	0.34	WP_226128434.1	LL127_RS19280		DUF853_family_protein			DMS_other	mads_8	1	0	1	0
GCF_028994235.1	Bacteria	Bacillota	Bacilli	Lactococcus lactis	1358	LALA001.0523.00023.001C_01528	-4.047	0.304487179	0.304487179	WP_274997917.1	PWP91_RS07640		MucBP_domain-containing_protein					1	0	0	0
GCF_016026835.1	Bacteria	Bacillota	Bacilli	Bacillus licheniformis	1402	BALI001.0523.00028.001C_01349	1.964	0.027272727	0.027272727	WP_095266827.1	I6G80_RS07210		right-handed_parallel_beta-helix_repeat-containing_protein					0	0	1	0
GCF_018398475.1	Bacteria	Pseudomonadota	Gammaproteobacteria	Pseudomonas qingdaonensis	2056231	PSQI001.0523.00001.001C_02975	3.89	0.214285714	0.188888889	WP_213605747.1	KH389_RS14855		RNA-directed_DNA_polymerase			DRT_type_III	Drt3b_00001	1	0	1	1
GCF_014524645.1	Bacteria	Pseudomonadota	Gammaproteobacteria	Pseudomonas syringae	317	PSSY001.0523.00002.001C_04161	0.3616	0.533333333	0.533333333	WP_188056851.1	D5S12_RS20685		hypothetical_protein					1	1	0	0
GCF_020181435.1	Bacteria	Bacillota	Clostridia	Anaerostipes caccae	105841	ANCA001.0523.00001.001C_00600	2.795	0.047723577	0.026203827	WP_009290747.1	LCQ53_RS02985		fructose-bisphosphatase_class_III					0	0	1	0
GCF_009834125.1	Bacteria	Actinomycetota	Actinomycetes	Streptomyces sp. GS7	2692234	STSP106.0523.00001.001C_05651	1.422	0	0	WP_159507258.1	GR130_RS27875		hypothetical_protein					0	0	1	0
GCF_014279895.1	Bacteria	Cyanobacteriota	Cyanophyceae	Synechococcus sp. M16.1	1442553	SYSP039.0523.00001.001C_00851	3.033	0	0	WP_255441982.1	SynM161_RS04230	dcm	DNA_(cytosine-5-)-methyltransferase					0	0	1	0
GCF_013377995.1	Bacteria	Pseudomonadota	Gammaproteobacteria	Mannheimia pernigra	111844	MAPE001.0523.00002.001C_01386	4.145	0.166666667	0.115265152	WP_176812494.1	HV560_RS06900		DUF2075_domain-containing_protein			PDC-S41	PDC-S41_WP_213669567.1	1	0	1	1
GCF_005860795.2	Bacteria	Pseudomonadota	Alphaproteobacteria	Peteryoungia desertarenae	1813451	PEDE001.0523.00001.001C_03424	-0.8604	0.333333333	0.333333333	WP_138287822.1	FE840_RS17080		radical_SAM_protein					1	0	0	0
GCF_025244845.1	Bacteria	Actinomycetota	Actinomycetes	Arthrobacter sp. zg-Y1171	2964610	ARSP039.0523.00001.001C_02261	1.806	0	0	WP_255765693.1	N2L00_RS11305		glycosyltransferase					0	0	1	0
GCF_000020305.1	Bacteria	Pseudomonadota	Alphaproteobacteria	Anaplasma marginale	320483	ANMA001.0523.00002.001C_00906	2.803	0.071428571	0.0625	WP_010270990.1	AMF_RS09685	uvrB	excinuclease_ABC_subunit_UvrB					0	0	1	0
GCF_001189555.1	Bacteria	Bacillota	Negativicutes	Selenomonas sp. oral taxon 478	712538	SESP006.0523.00001.001C_00834	3.773	0.138867488	0.115265152	WP_050342078.1	ADJ74_RS03995		DUF2075_domain-containing_protein			PDC-S41	PDC-S41_WP_213669567.1	1	0	1	1
GCF_025244685.1	Bacteria	Chlorobiota	Chlorobiia	Chlorobaculum sp. MV4-Y	2976335	CHSP037.0523.00001.001C_00328	-4.07	0.130952381	0.114583333	WP_260534913.1	NY406_RS01640		ABC_transporter_permease					1	0	0	0
GCF_900660675.1	Bacteria	Mycoplasmatota	Unassigned	Mycoplasmopsis columboralis	171282	MYCO007.0523.00001.001C_00769	-3.922	0.375	0.375	WP_051616999.1	EXC45_RS03805		ABC_transporter_ATP-binding_protein					1	1	0	0
GCF_014489575.1	Bacteria	Actinomycetota	Actinomycetes	Tessaracoccus defluvii	1285901	TEDE001.0523.00001.001C_01590	2.959	0.433333333	0.1875	WP_187722238.1	H9L22_RS07590		ATP-binding_protein	RM_Type_II__Type_II_REases	RM_Type_II			1	1	1	0
GCF_028473745.1	Bacteria	Actinomycetota	Actinomycetes	Streptomyces sp. M92	2944250	STSP193.0523.00001.001C_04084	3.482	0.333333333	0.333333333	WP_272588599.1	M6G08_RS20420		DUF262_domain-containing_protein					1	0	1	1
GCF_003691465.1	Bacteria	Pseudomonadota	Gammaproteobacteria	Pseudomonas sp. LTJR-52	2479392	PSSP109.0523.00001.001C_01368	1.211	0	0	WP_122041880.1	EAW52_RS06800		dynamin_family_protein					0	0	1	0
GCF_001611035.1	Bacteria	Bacillota	Bacilli	Pediococcus damnosus	51663	PEDA001.0523.00001.001C_01588	-3.2	0.333333333	0.025959386	WP_062904165.1	ADU69_RS07925	mutL	DNA_mismatch_repair_endonuclease_MutL					1	0	0	0
GCF_000807255.1	Bacteria	Bacillota	Clostridia	Clostridium pasteurianum	1262449	CLPA001.0523.00005.001C_01796	3.795	0.3125	0.225543478	WP_003443920.1	CLPA_RS08680		AAA_family_ATPase	Gabija__GajA	Gabija	gabija	GajA_00031	1	0	1	1
GCF_029866445.1	Bacteria	Pseudomonadota	Alphaproteobacteria	Agrobacterium pusense	648995	RHPU001.0523.00008.001C_01178	-2.992	0.25	0.2	WP_280170751.1	QE155_RS05890		hypothetical_protein					1	0	0	0
GCF_013285325.1	Bacteria	Bacillota	Bacilli	Bacillus subtilis	1423	BASU001.0523.00096.001C_00750	3.482	0.166666667	0.138888889	WP_173613963.1	HR084_RS03720		AAA_family_ATPase	Gabija__GajA	Gabija	gabija	GajA_00020	1	0	1	1
GCF_002157835.1	Bacteria	Actinomycetota	Actinomycetes	Mycobacterium dioxanotrophicus	482462	MYDI002.0523.00001.001C_04054	3.75	0.125	0.15625	WP_232490781.1	BTO20_RS20115		site-specific_DNA-methyltransferase					0	0	1	1
GCF_000487155.2	Bacteria	Pseudomonadota	Gammaproteobacteria	Salmonella enterica	941187	SAEN001.0523.01043.002P_04867	0.2018	0.257575758	0.257575758	WP_023228549.1	SEEI0720_RS25115		relaxase/mobilization_nuclease_domain-containing_protein					1	0	0	0
GCF_022819445.1	Bacteria	Spirochaetota	Spirochaetia	Leptospira noguchii	28182	LENO001.0523.00003.001C_00747	3.451	0.004504505	0.003378378	WP_243827811.1	MAL05_RS03715		WGR_domain-containing_protein					0	0	1	1
GCF_001634365.1	Bacteria	Pseudomonadota	Betaproteobacteria	Paraburkholderia phytofirmans	1417228	PAPH003.0523.00002.004P_07634	2.627	0	0.111111111	WP_063501145.1	AYM40_RS37045		DUF3560_domain-containing_protein					0	0	1	0
GCF_012647205.1	Bacteria	Pseudomonadota	Gammaproteobacteria	Pseudomonas umsongensis	198618	PSUM001.0523.00001.001C_02291	1.593	0	0.023255814	WP_168757715.1	HGP31_RS11400		Mu-like_prophage_major_head_subunit_gpT_family_protein					0	0	1	0
GCF_000023585.1	Bacteria	Bacillota	Bacilli	Paenibacillus sp. JDR-2	324057	PASP002.0523.00001.001C_06215	-4.18	0.136092836	0.145930355	WP_015847667.1	PJDR2_RS30810		TetM/TetW/TetO/TetS_family_tetracycline_resistance_ribosomal_protection_protein					1	0	0	0
GCF_014522205.1	Bacteria	Actinomycetota	Actinomycetes	Corynebacterium poyangense	2684405	COPO001.0523.00001.001C_00332	-1.69	0.25	0.018518519	WP_187974927.1	GP475_RS01635		beta-galactosidase					1	0	0	0
GCF_019139875.1	Bacteria	Pseudomonadota	Gammaproteobacteria	Pseudomonas atacamensis	2565368	PSAT002.0523.00002.001C_04893	1.535	0	0	WP_217878879.1	KSS92_RS24265		hypothetical_protein					0	0	1	0
GCF_026057735.1	Bacteria	Bacillota	Negativicutes	Veillonella rogosae	423477	VERO002.0523.00001.001C_00098	-4.246	0.219047619	0.219047619	WP_265138267.1	OKW85_RS00490		S-layer_homology_domain-containing_protein					1	0	0	0
GCF_025919605.1	Bacteria	Pseudomonadota	Gammaproteobacteria	Pantoea dispersa	59814	PADI002.0523.00008.001C_01002	4.176	0.152777778	0.166666667	WP_264442222.1	OH655_RS05010		hypothetical_protein					1	0	1	1
GCF_003330725.1	Bacteria	Acidobacteriota	Terriglobia	Acidisarcina polymorpha	2211140	ACPO004.0523.00001.001C_01607	2.65	0	0.004444231	WP_201759123.1	ACPOL_RS08305		primary-amine_oxidase					0	0	1	0
GCF_001887265.1	Bacteria	Pseudomonadota	Alphaproteobacteria	Chelatococcus daeguensis	444444	CHDA002.0523.00001.001C_03106	1.482	0.009615385	0.009615385	WP_055460458.1	BOQ54_RS15495	tssF	type_VI_secretion_system_baseplate_subunit_TssF					0	0	1	0
GCF_002224425.1	Bacteria	Bacillota	Bacilli	Latilactobacillus curvatus	28038	LACU001.0523.00004.001C_01262	-4.395	0.262407407	0.119276094	WP_089556801.1	CG419_RS06235		PTS_transporter_subunit_IIBCA					1	0	0	0
GCF_000953135.1	Bacteria	Pseudomonadota	Gammaproteobacteria	Legionella fallonii	1212491	LEFA001.0523.00001.001C_00186	2.99	0.489087302	0.351823708	WP_045094526.1	LFA_RS00920		DUF2779_domain-containing_protein					1	1	1	0
GCF_009296025.1	Bacteria	Actinomycetota	Actinomycetes	Streptomyces tsukubensis	83656	STTS001.0523.00002.001C_02836	2.436	0.025641026	0.025641026	WP_227025502.1	GBW32_RS14385		lantibiotic_dehydratase					0	0	1	0
GCF_019428685.1	Bacteria	Pseudomonadota	Betaproteobacteria	Paraburkholderia edwinii	2861782	PAED001.0523.00001.001C_03762	3.916	0.228888889	0.214688375	WP_219797675.1	KZJ38_RS18795		DUF3732_domain-containing_protein	Lamassu-Fam__LmuB_SMC_Cap4_nuclease_II	Lamassu-Cap4_nuclease	Lamassu_Family	Lamassu-Fam__LmuB_SMC_Cap4_nuclease_II	1	0	1	1
GCF_025837095.1	Bacteria	Actinomycetota	Actinomycetes	Rhodococcus sp. Z13	2962047	RHSP091.0523.00001.001C_02095	-3.795	0.666666667	0.666666667	WP_264150852.1	OED52_RS10475		LLM_class_flavin-dependent_oxidoreductase					1	1	0	0
GCF_000014565.1	Bacteria	Actinomycetota	Actinomycetes	Rhodococcus jostii	101510	RHJO001.0523.00001.003P_08337	-3.727	0.642857143	0.642857143	WP_237727095.1	RHA1_RS40850		cutinase_family_protein					1	1	0	0
GCF_000759485.1	Bacteria	Campylobacterota	Epsilonproteobacteria	Campylobacter fetus	1240980	CAFE001.0523.00018.001C_01368	-3.451	0.153846154	0.153846154	WP_038453917.1	CFF04554_RS09470		methyl-accepting_chemotaxis_protein					1	0	0	0
GCF_008033235.1	Bacteria	Bacteroidota	Sphingobacteriia	Anseongella ginsenosidimutans	496056	ANGI001.0523.00001.001C_02589	1.412	0.03030303	0.010582011	WP_132128788.1	FRZ59_RS12570		alpha-1,4-glucan--maltose-1-phosphate_maltosyltransferase					0	0	1	0
GCF_029873495.1	Bacteria	Pseudomonadota	Gammaproteobacteria	Arsenophonus nasoniae	638	ARNA001.0523.00003.002P_03521	3.842	0.115497076	0.076315789	WP_280626497.1	QE210_RS17605		NACHT_domain-containing_protein	NLR_like_bNACHT01__NLR_like_bNACHT01	NLR_like_bNACHT01			0	0	1	1
GCF_023823915.1	Bacteria	Bacillota	Bacilli	Peribacillus frigoritolerans	450367	PEFR002.0523.00004.001C_04609	-4.105	0.355555556	0.093567251	WP_252267576.1	LIT26_RS23045		FAD-dependent_oxidoreductase					1	0	0	0
GCF_002943525.1	Bacteria	Actinomycetota	Actinomycetes	Kitasatospora sp. MMS16-BH015	2018025	KISP001.0523.00001.001C_02525	1.79	0	0	WP_104816175.1	CFP65_RS12520		ATP-binding_protein					0	0	1	0
GCF_001700965.1	Bacteria	Pseudomonadota	Gammaproteobacteria	Stenotrophomonas nitritireducens	83617	STNI003.0523.00001.001C_03039	-4.37	0.25	0.131938335	WP_062168792.1	BCV67_RS14945		DUF3488_and_transglutaminase-like_domain-containing_protein					1	0	0	0
GCF_020544425.1	Bacteria	Pseudomonadota	Gammaproteobacteria	Acinetobacter pittii	48296	ACPI001.0523.00028.001C_01644	3.482	0.311181435	0.311181435	WP_227063501.1	JC624_RS08210		hypothetical_protein					1	0	1	1
GCF_900637915.1	Bacteria	Actinomycetota	Actinomycetes	Propionibacterium australiense	119981	PRAU001.0523.00001.001C_00220	-4.2	0.25	0.083333333	WP_232012418.1	EL282_RS01105		ABC_transporter_permease					1	0	0	0
GCF_001553645.1	Bacteria	Fusobacteriota	Fusobacteriia	Leptotrichia sp. oral taxon 847	1785996	LESP011.0523.00001.001C_00126	-2.34	0.166666667	0.166666667	WP_068154028.1	AXF11_RS00600		tetratricopeptide_repeat_protein					1	0	0	0
GCF_012524235.2	Bacteria	Pseudomonadota	Gammaproteobacteria	Citrobacter sp. TSA-1	184912	CISP001.0523.00001.001C_01786	-1.796	0.5	0.192307692	WP_095715418.1	HF677_RS08890		phage_tail_protein					1	1	0	0
GCF_015698365.1	Bacteria	Pseudomonadota	Betaproteobacteria	Ralstonia solanacearum	305	RASO001.0523.00089.001C_03148	3.299	0.229166667	0.117753623	WP_197368335.1	JL097_RS15645		hypothetical_protein	Lamassu-Fam__LmuB_SMC_Mrr	Lamassu-Mrr	Lamassu_Family	Lamassu-Fam__LmuB_SMC_Mrr	1	0	1	1
GCF_009792235.1	Bacteria	Cyanobacteriota	Cyanophyceae	Microcystis aeruginosa	2686288	MIAE001.0523.00008.001C_00058	-1.284	0.347222222	0.066860465	WP_158198474.1	GQR42_RS00395		ribulose_bisphosphate_carboxylase_small_subunit					1	0	0	0
GCF_019456675.1	Bacteria	Actinomycetota	Actinomycetes	Mycolicibacterium pallens	370524	MYPA003.0523.00001.001C_04385	1.251	0	0.009608067	WP_220045749.1	K0O64_RS21840		ATP-dependent_DNA_helicase					0	0	1	0
GCF_013177655.1	Bacteria	Campylobacterota	Epsilonproteobacteria	Campylobacter canadensis	449520	CACA004.0523.00001.001C_00102	3.434	0.042099508	0.018252175	WP_172229883.1	CCANL266_RS00515	uvrB	excinuclease_ABC_subunit_UvrB					0	0	1	1
GCF_026727675.1	Bacteria	Pseudomonadota	Gammaproteobacteria	Methylobacter sp. YRD-M1	2911520	MESP075.0523.00001.001C_00367	3.75	0	0	WP_268119144.1	LZ558_RS01835		CHAT_domain-containing_protein					0	0	1	1
GCF_028749645.1	Bacteria	Pseudomonadota	Gammaproteobacteria	Xanthomonas campestris	92826	XACA001.0523.00067.001C_02370	3.773	0.416666667	0.222222222	WP_076035951.1	JH299_RS11850		DUF3732_domain-containing_protein	Lamassu-Fam__LmuB_SMC_Cap4_nuclease_II	Lamassu-Cap4_nuclease	Lamassu_Family	Lamassu-Fam__LmuB_SMC_Cap4_nuclease_II	1	1	1	1
GCF_016864595.1	Bacteria	Pseudomonadota	Alphaproteobacteria	Rhizobium rhizogenes	359	AGRH001.0523.00001.002C_04553	1.159	0.071428571	0.078431373	WP_047525923.1	F3X89_RS22660		membrane_protein					0	0	1	0
GCF_003815775.1	Bacteria	Bacteroidota	Flavobacteriia	Chryseobacterium joostei	112234	CHJO001.0523.00001.001C_03056	2.99	0	0	WP_228434979.1	EG359_RS15175		hypothetical_protein					0	0	1	0
GCF_016728805.1	Bacteria	Pseudomonadota	Gammaproteobacteria	Acinetobacter johnsonii	40214	ACJO001.0523.00010.003P_03987	1.847	0.000857633	0.004444231	WP_151707351.1	I6I49_RS01730		primary-amine_oxidase					0	0	1	0
GCF_025908315.1	Bacteria	Pseudomonadota	Gammaproteobacteria	Pseudomonas aeruginosa	287	PSAE001.0523.00429.001C_02422	3.104	0.011034256	0.013802408	WP_264315855.1	OBG92_RS12105		DNA_cytosine_methyltransferase					0	0	1	0
GCF_003429505.1	Bacteria	Spirochaetota	Spirochaetia	Leptospira mayottensis	1137606	LEMA001.0523.00001.002C_03574	3.916	0.00462963	0.00462963	WP_117340981.1	DPV73_RS19310		hypothetical_protein					0	0	1	1
GCF_000463345.2	Bacteria	Pseudomonadota	Gammaproteobacteria	Prodigiosinella confusarubida	104623	SESP002.0523.00001.001C_03396	1.843	0.062879552	0.062879552	WP_021015340.1	SER39006_RS17055		methyl-accepting_chemotaxis_protein					0	0	1	0
GCF_003574835.2	Bacteria	Actinomycetota	Actinomycetes	Thermobifida halotolerans	483545	THHA001.0523.00001.001C_01813	-4.004	0.142857143	0.142857143	WP_068691708.1	NI17_RS09015		NAD(P)-binding_protein					1	0	0	0
GCF_000973725.1	Bacteria	Bacteroidota	Cytophagia	Pontibacter korlensis	400092	POKO001.0523.00001.001C_00113	-2.955	0.140590005	0.184266235	WP_046308611.1	PKOR_RS00545		type_IV_secretory_system_conjugative_DNA_transfer_family_protein					1	0	0	0
GCF_016925535.1	Bacteria	Actinomycetota	Actinomycetes	Natronoglycomyces albus	2811108	NAAL001.0523.00001.001C_02984	2.316	0	0	WP_246497941.1	JQS30_RS14935		ATP-dependent_DNA_helicase					0	0	1	0
GCF_005144635.2	Bacteria	Myxococcota	Unassigned	Polyangium aurulentum	2567896	POAU001.0523.00001.001C_00794	3.057	0	0.005128205	WP_136921012.1	E8A73_RS03985	htpG	molecular_chaperone_HtpG					0	0	1	0
GCF_024204645.1	Bacteria	Thermodesulfobacteriota	Desulfovibrionia	Desulfomicrobium sp. ZS1	2952228	DESP027.0523.00001.001C_00946	1.973	0	0.013888889	WP_254079960.1	NLA06_RS04715		capsular_polysaccharide_biosynthesis_protein					0	0	1	0
GCF_013201975.1	Bacteria	Campylobacterota	Epsilonproteobacteria	Campylobacter sp. CCUG 57310	2517362	CASP030.0523.00001.001C_00872	-3.357	0.166666667	0.166666667	WP_254064960.1	CORI_RS10700		methyl-accepting_chemotaxis_protein					1	0	0	0
GCF_000495935.2	Bacteria	Bacteroidota	Flavobacteriia	Elizabethkingia anophelis	1338011	ELAN001.0523.00051.001C_00641	2.98	0.066666667	0.058823529	WP_051354323.1	BD94_RS20910		DNA_cytosine_methyltransferase			DMS_other	MTase_II_00164	0	0	1	0
GCF_018847755.1	Bacteria	Verrucomicrobiota	Verrucomicrobiia	Akkermansia muciniphila	239935	AKMU001.0523.00089.001C_01390	1.919	0	0	WP_215841534.1	J5W64_RS06910		Eco57I_restriction-modification_methylase_domain-containing_protein					0	0	1	0
GCF_023921805.1	Bacteria	Bacillota	Clostridia	Ruminococcus sp. FMBCY1	2831966	RUSP007.0523.00001.001C_01181	3.045	0.034542353	0.034542353	WP_195410744.1	KGF34_RS05900	uvrB	excinuclease_ABC_subunit_UvrB					0	0	1	0
GCF_024347315.1	Bacteria	Pseudomonadota	Gammaproteobacteria	Vibrio atlanticus	693153	VIAT001.0523.00002.001C_01686	-3.752	0.133333333	0.133333333	WP_012604103.1	OCV30_RS08430		diguanylate_cyclase					1	0	0	0
GCF_019797825.1	Bacteria	Bacillota	Bacilli	Limosilactobacillus panis	47493	LIPA001.0523.00001.001C_01913	-3.326	0.19047619	0.083333333	WP_222260001.1	KZE55_RS09475		ATP-binding_cassette_domain-containing_protein					1	0	0	0
GCF_020809405.1	Bacteria	Bacillota	Clostridia	Terrisporobacter hibernicus	2813371	TEHI001.0523.00001.001C_00572	-4.1	0.2	0.033418723	WP_228416523.1	JW646_RS02835		PTS_fructose_transporter_subunit_IIABC					1	0	0	0
GCF_024610635.1	Bacteria	Pseudomonadota	Gammaproteobacteria	Pseudomonas sp. T8	645292	PSSP021.0523.00001.001C_05021	3.646	0.333333333	0.305555556	WP_257372684.1	NRG23_RS25105		hypothetical_protein					1	0	1	1
GCF_002983625.1	Bacteria	Pseudomonadota	Gammaproteobacteria	Yersinia intermedia	631	YEIN001.0523.00002.001C_03060	-2.668	0.166666667	0.166666667	WP_226967879.1	CEQ36_RS15640		GNAT_family_N-acetyltransferase					1	0	0	0
GCF_003815775.1	Bacteria	Bacteroidota	Flavobacteriia	Chryseobacterium joostei	112234	CHJO001.0523.00001.001C_03761	2.65	0.010416667	0.011904762	WP_084180512.1	EG359_RS18615		AAA_family_ATPase					0	0	1	0
GCF_000015865.1	Bacteria	Bacillota	Clostridia	Acetivibrio thermocellus	203119	ACTH001.0523.00002.001C_00212	3.068	0.125	0.125	WP_003512291.1	CTHE_RS01065		hypothetical_protein					0	0	1	0
GCF_000310065.1	Bacteria	Actinomycetota	Actinomycetes	Acidipropionibacterium acidipropionici	1171373	ACAC002.0523.00007.001C_00757	1.331	0.625	0.625	WP_015069507.1	PACID_RS03685		hypothetical_protein					1	1	1	0
GCF_001640965.1	Bacteria	Bacillota	Bacilli	Bacillus thuringiensis	1440	BATH002.0523.00049.002P_06009	3.342	0.598684211	0.424342105	WP_238328442.1	Bt4C1_RS28585		insecticidal_delta-endotoxin_Cry8Ea1_family_protein					1	1	1	1
GCF_002355155.1	Bacteria	Actinomycetota	Actinomycetes	Corynebacterium suranareeae	2506452	COSU001.0523.00001.001C_02823	3.916	0	0	WP_231911029.1	N24_RS14280		hypothetical_protein					0	0	1	1
GCF_017164015.1	Bacteria	Cyanobacteriota	Cyanophyceae	Nostoc sp. UHCC 0702	2814655	NOSP044.0523.00001.001C_06900	1.373	0	0.055555556	WP_206264866.1	JYQ62_RS34375		SUMF1/EgtB/PvdO_family_nonheme_iron_enzyme					0	0	1	0
GCF_009914495.1	Bacteria	Actinomycetota	Actinomycetes	Gordonia amarae	36821	GOAM001.0523.00001.001C_04310	1.228	0.036347518	0.018669036	WP_213263204.1	GII35_RS21495	recQ	DNA_helicase_RecQ					0	0	1	0
GCF_004300825.1	Bacteria	Actinomycetota	Nitriliruptoria	Egicoccus halophilus	1670830	EGHA001.0523.00001.001C_01086	1.697	0	0.010582011	WP_130648956.1	ELR47_RS05365		alpha-1,4-glucan--maltose-1-phosphate_maltosyltransferase					0	0	1	0
GCF_023212925.1	Bacteria	Pseudomonadota	Gammaproteobacteria	Dickeya zeae	204042	DIZE001.0523.00009.001C_03803	3.215	0.19047619	0.188888889	WP_248588512.1	FGI00_RS19005		RNA-directed_DNA_polymerase	DRT_3__drt3b	DRT_3	DRT_type_III	Drt3b_00001	1	0	1	1
GCF_002287505.1	Bacteria	Actinomycetota	Actinomycetes	Corynebacterium glaucum	187491	COGL003.0523.00001.001C_02024	2.148	0.038194444	0.009608067	WP_198304918.1	CGLAU_RS10100		ATP-dependent_DNA_helicase					0	0	1	0
GCF_014522205.1	Bacteria	Actinomycetota	Actinomycetes	Corynebacterium poyangense	2684405	COPO001.0523.00001.001C_02357	1.422	0.061121324	0.0306283	WP_187974527.1	GP475_RS11690		glycosyltransferase					0	0	1	0
GCF_001700835.1	Bacteria	Pseudomonadota	Gammaproteobacteria	Vibrio parahaemolyticus	670	VIPA001.0523.00008.004P_04985	4.05	0.328703704	0.286549708	WP_065871668.1	vpachn25_RS24735		AAA_family_ATPase					1	0	1	1
GCF_022869785.1	Bacteria	Bacteroidota	Cytophagia	Dyadobacter chenwenxiniae	2906456	DYCH001.0523.00001.001C_04279	-4.145	0.138888889	0.075757576	WP_234655046.1	MUK70_RS21315	nuoL	NADH-quinone_oxidoreductase_subunit_L					1	0	0	0
GCF_000008325.1	Bacteria	Pseudomonadota	Gammaproteobacteria	Methylococcus capsulatus	243233	MECA001.0523.00005.001C_02659	0.3374	0.339285714	0.2375	WP_010961889.1	MCA_RS13105		hypothetical_protein					1	0	0	0
GCF_009734425.1	Bacteria	Actinomycetota	Actinomycetes	Corynebacterium occultum	2675219	COOC001.0523.00001.001C_02628	-3.895	0.233333333	0.087719298	WP_156232134.1	COCCU_RS13080		hypothetical_protein					1	0	0	0
GCF_009429145.1	Bacteria	Actinomycetota	Actinomycetes	Amycolatopsis sp. YIM 10	2653857	AMSP004.0523.00001.001C_07466	3.969	0	0	WP_153034803.1	YIM_RS37020		hypothetical_protein					0	0	1	1
GCF_017352315.1	Bacteria	Bacillota	Bacilli	Priestia megaterium	1404	PRME001.0523.00016.010P_06457	2.104	0.001709402	0.006535948	WP_207372779.1	J0P05_RS31885		alkyl_sulfatase_dimerization_domain-containing_protein					0	0	1	0
GCF_014218275.1	Bacteria	Thermodesulfobacteriota	Desulfuromonadia	Citrifermentans bremense	60035	CIBR002.0523.00001.001C_03656	3.795	0.066666667	0.152222222	WP_185243457.1	GEOBRER4_RS18235		UvrD-helicase_domain-containing_protein	Gabija__GajB_1	Gabija	gabija	GajB_00009	0	0	1	1
GCF_000209675.1	Bacteria	Pseudomonadota	Gammaproteobacteria	Gallibacterium anatis	1005058	GAAN001.0523.00003.001C_00379	1.492	0.376274117	0.080521417	WP_013745196.1	UMN179_RS01835		DNA_topoisomerase_III					1	1	1	0
GCF_013374195.1	Bacteria	Campylobacterota	Epsilonproteobacteria	Helicobacter suis	104628	HESU001.0523.00004.001C_00419	-3.873	0.3	0.3	WP_034376997.1	HXS60_RS02010		FUSC_family_protein					1	0	0	0
GCF_003931795.1	Bacteria	Bacillota	Erysipelotrichia	Erysipelothrix piscisicarius	2485784	ERPI001.0523.00001.001C_00919	-4.215	0.606060606	0.545454545	WP_125164253.1	EEI45_RS04125		ABC_transporter_permease					1	1	0	0
GCF_018731965.1	Bacteria	Pseudomonadota	Betaproteobacteria	Ralstonia solanacearum	305	RASO001.0523.00093.001C_01341	1.299	0	0	WP_167801044.1	KME70_RS06675		phage_terminase_large_subunit_family_protein					0	0	1	0
GCF_015774875.1	Bacteria	Campylobacterota	Epsilonproteobacteria	Campylobacter hepaticus	1813019	CAHE004.0523.00002.001C_00849	-3.588	0.593394195	0.581573247	WP_116980490.1	I5Q61_RS04175		methyl-accepting_chemotaxis_protein					1	1	0	0
GCF_000147335.1	Bacteria	Cyanobacteriota	Cyanophyceae	Gloeothece verrucosa	497965	GLVE001.0523.00001.001C_02018	1.265	0.010752688	0.020833333	WP_013322123.1	CYAN7822_RS09930		ATP-binding_protein					0	0	1	0
GCF_001708425.1	Bacteria	Pseudomonadota	Gammaproteobacteria	Pseudomonas corrugata	47879	PSCO001.0523.00001.001C_00615	1.705	0	0	WP_055135632.1	AXG94_RS03010	ligD	DNA_ligase_D					0	0	1	0
GCF_011600945.2	Bacteria	Campylobacterota	Epsilonproteobacteria	Campylobacter fetus	196	CAFE001.0523.00003.001C_01291	-3.625	0.153846154	0.153846154	WP_166428619.1	GZ985_RS06420		methyl-accepting_chemotaxis_protein					1	0	0	0
GCF_001693385.1	Bacteria	Pseudomonadota	Alphaproteobacteria	Bradyrhizobium icense	1274631	BRIC001.0523.00001.001C_02555	1.265	0.02173913	0.019230769	WP_065728139.1	LMTR13_RS12460		alpha-1,4-glucan--maltose-1-phosphate_maltosyltransferase					0	0	1	0
GCF_024158965.2	Bacteria	Bacillota	Bacilli	Lacticaseibacillus paracasei	1597	LAPA001.0523.00036.001C_00195	-3.92	0.333333333	0.193250377	WP_253612956.1	NJN40_RS00975		hypothetical_protein					1	0	0	0
GCF_001548095.1	Bacteria	Cyanobacteriota	Cyanophyceae	Geminocystis sp. NIES-3708	1615909	GESP005.0523.00001.001C_01133	3.068	0.051479076	0.047002635	WP_066344750.1	GM3708_RS05485	htpG	molecular_chaperone_HtpG					0	0	1	0
GCF_028473745.1	Bacteria	Actinomycetota	Actinomycetes	Streptomyces sp. M92	2944250	STSP193.0523.00001.001C_02895	1.941	0	0	WP_272587574.1	M6G08_RS14475		trypsin-like_peptidase_domain-containing_protein					0	0	1	0
GCF_002831685.1	Bacteria	Bacteroidota	Flavobacteriia	Polaribacter sp. ALD11	2058137	POSP017.0523.00001.001C_01257	3.709	0.388888889	0.361111111	WP_100945921.1	CW731_RS15790		hypothetical_protein	dCTPdeaminase__dCTPdeaminase	dCTPdeaminase			1	1	1	1
GCF_000934545.1	Bacteria	Pseudomonadota	Betaproteobacteria	Rugosibacter aromaticivorans	1565605	RUAR001.0523.00001.001C_01876	1.668	0.244444444	0.255804712	WP_202634547.1	PG1C_RS09415		ParB/RepB/Spo0J_family_partition_protein					1	0	1	0
GCF_014041995.1	Bacteria	Actinomycetota	Actinomycetes	Changpingibacter yushuensis	2758440	CHYU001.0523.00001.001C_00309	-4.4	0.228571429	0.228571429	WP_246311282.1	H2O17_RS01535		cation-translocating_P-type_ATPase					1	0	0	0
GCF_001951235.1	Bacteria	Campylobacterota	Epsilonproteobacteria	Campylobacter jejuni	197	CAJE001.0523.00067.001C_00037	2.139	0.628571429	0.466666667	WP_240692787.1	AD53_RS00185		hypothetical_protein					1	1	1	0
GCF_003205835.1	Bacteria	Pseudomonadota	Gammaproteobacteria	Stenotrophomonas maltophilia	40324	STMA001.0523.00012.001C_02309	3.59	0.366666667	0.313063063	WP_239496573.1	DM611_RS11665		ATP-binding_protein					1	1	1	1
GCF_003854895.1	Bacteria	Pseudomonadota	Betaproteobacteria	Pigmentiphaga sp. H8	2488560	PISP002.0523.00001.001C_02886	-4.26	0.138888889	0.013686329	WP_124689659.1	EGT29_RS14525		biotin/lipoyl-binding_protein					1	0	0	0
GCF_002080125.1	Bacteria	Pseudomonadota	Gammaproteobacteria	Moraxella catarrhalis	480	MOCA001.0523.00004.001C_01763	-4.094	0.198941799	0.056080665	WP_081570043.1	MC195_RS08790		penicillin-binding_protein_2					1	0	0	0
GCF_029854295.1	Bacteria	Mycoplasmatota	Unassigned	Mesomycoplasma lagogenitalium	171286	MELA002.0523.00001.001C_00798	3.434	0.034336678	0.030620226	WP_280101897.1	QEG99_RS03990	uvrB	excinuclease_ABC_subunit_UvrB					0	0	1	1
GCF_000226625.1	Bacteria	Pseudomonadota	Betaproteobacteria	Taylorella asinigenitalis	1008459	TAAS001.0523.00001.001C_01136	-1.604	0.159090909	0.143333333	WP_014111798.1	TASI_RS05625		SrfA_family_protein					1	0	0	0
GCF_947251545.1	Bacteria	Pseudomonadota	Alphaproteobacteria	Wolbachia endosymbiont (group A) of Anomoia purmunda	2953978	WOEN044.0523.00001.001C_01179	3.242	0	0	WP_265036262.1	OPR57_RS05895		ankyrin_repeat_domain-containing_protein					0	0	1	1
GCF_026000635.1	Bacteria	Actinomycetota	Actinomycetes	Rhodoluna lacicola	529884	RHLA001.0523.00002.001C_00007	3.256	0.061771562	0.042084814	WP_264914031.1	OO732_RS00035	gyrB	DNA_topoisomerase_(ATP-hydrolyzing)_subunit_B					0	0	1	1
GCF_025502565.1	Bacteria	Pseudomonadota	Betaproteobacteria	Nitrosomonas sp. PLL12-2	2980404	NISP015.0523.00001.001C_01616	2.531	0.159090909	0.030357528	WP_046849793.1	N8S79_RS08075		type_IIA_DNA_topoisomerase_subunit_B					1	0	1	0
GCF_009914665.1	Bacteria	Bacteroidota	Flavobacteriia	Bergeyella cardium	1585976	BECA002.0523.00001.001C_00051	1.565	0.015208445	0.014665286	WP_160223599.1	DBX24_RS00255		ATP-binding_cassette_domain-containing_protein					0	0	1	0
GCF_013744615.1	Bacteria	Pseudomonadota	Gammaproteobacteria	Klebsiella grimontii	2058152	KLGR001.0523.00007.001C_00699	3.242	0.033333333	0.027777778	WP_181333154.1	HV114_RS03490		ATP-binding_protein	Shedu__SduA	Shedu	RM_type_II	REase_II_00021	0	0	1	1
GCF_003851445.1	Bacteria	Pseudomonadota	Gammaproteobacteria	Pseudomonas chlororaphis	587851	PSCH001.0523.00058.001C_03293	3.139	0.19047619	0.404176425	WP_124301679.1	C4K07_RS16565		DUF262_domain-containing_protein					1	0	1	0
GCF_011067225.1	Bacteria	Pseudomonadota	Gammaproteobacteria	Stenotrophomonas maltophilia	40324	STMA001.0523.00031.001C_01239	3.818	0.055555556	0.168505614	WP_165376614.1	G6052_RS06190		AAA_family_ATPase					0	0	1	1
GCF_013395035.1	Bacteria	Pseudomonadota	Gammaproteobacteria	Pseudomonas aeruginosa	287	PSAE001.0523.00205.001C_03779	2.59	0	0.013888889	WP_023110201.1	B18_RS18865		UvrD-helicase_domain-containing_protein					0	0	1	0
GCF_024137905.1	Bacteria	Pseudomonadota	Gammaproteobacteria	Halomonas sp. DN3	2953657	HASP036.0523.00001.001C_02386	1.419	0	0.010133023	WP_253551829.1	NKF27_RS11930		RecQ_family_ATP-dependent_DNA_helicase					0	0	1	0
GCF_022024035.1	Bacteria	Bacteroidota	Bacteroidia	Prevotella sp. E13-17	2913616	PRSP024.0523.00001.001C_01432	2.34	0.007217848	0.026203827	WP_237803766.1	L6472_RS07155		fructose-bisphosphatase_class_III					0	0	1	0
GCF_000196315.1	Bacteria	Bacteroidota	Flavobacteriia	Croceibacter atlanticus	216432	CRAT001.0523.00001.001C_01664	4.023	0.022522523	0.021929825	WP_013187415.1	CA2559_RS08260		AAA_family_ATPase					0	0	1	1
GCF_000341395.1	Bacteria	Thermodesulfobacteriota	Desulfobulbia	Desulfocapsa sulfexigens	1167006	DESU002.0523.00001.001C_01877	2.18	0	0	WP_015404135.1	UWK_RS09385		ATP-dependent_DNA_helicase					0	0	1	0
GCF_022832715.1	Bacteria	Pseudomonadota	Gammaproteobacteria	Thalassolituus sp. C2-1	2597518	THSP021.0523.00001.001C_02885	-3.898	0.138888889	0.049019608	WP_243989408.1	MT343_RS14405		metallophosphoesterase					1	0	0	0
GCF_003151255.1	Bacteria	Pseudomonadota	Alphaproteobacteria	Microvirga sp. 17 mud 1-3	2082949	MISP017.0523.00001.001C_02060	3.842	0	0.168505614	WP_109597348.1	C4E04_RS10290		AAA_family_ATPase					0	0	1	1
GCF_002287505.1	Bacteria	Actinomycetota	Actinomycetes	Corynebacterium glaucum	187491	COGL003.0523.00001.001C_01883	1.206	0.012820513	0.009259259	WP_095660471.1	CGLAU_RS09390		M3_family_metallopeptidase					0	0	1	0
GCF_018741525.1	Bacteria	Bacillota	Bacilli	Bacillus toyonensis	155322	BATO001.0523.00004.003P_05943	-4.07	0.142857143	0.0203125	WP_098718815.1	EXW29_RS27840		FtsX-like_permease_family_protein					1	0	0	0
GCF_019703325.1	Bacteria	Campylobacterota	Epsilonproteobacteria	Helicobacter sp. NHP19-012	2849642	HESP004.0523.00001.001C_01520	3.299	0.075849218	0.022129354	WP_221272627.1	K6J74_RS07350	uvrB	excinuclease_ABC_subunit_UvrB					0	0	1	1
GCF_000317515.1	Bacteria	Cyanobacteriota	Cyanophyceae	Allocoleopsis franciscana	1173027	ALFR002.0523.00001.001C_03714	2.32	0.019607843	0.010582011	WP_015183597.1	MIC7113_RS17995		alpha-1,4-glucan--maltose-1-phosphate_maltosyltransferase					0	0	1	0
GCF_020132085.1	Bacteria	Pseudomonadota	Gammaproteobacteria	Stenotrophomonas maltophilia	40324	STMA001.0523.00041.001C_03987	2.598	0.444444444	0.444444444	WP_224328740.1	H7F32_RS19950		hypothetical_protein					1	1	1	0
GCF_002002905.1	Bacteria	Pseudomonadota	Betaproteobacteria	Aquaspirillum sp. LM1	1938604	AQSP006.0523.00001.001C_00488	2.832	0.032373272	0.030357528	WP_077296459.1	BXU06_RS02365	parE	DNA_topoisomerase_IV_subunit_B					0	0	1	0
GCF_002216855.1	Bacteria	Pseudomonadota	Gammaproteobacteria	Paraphotobacterium marinum	1755811	PAMA005.0523.00001.001C_00133	3.139	0.034542353	0.034542353	WP_089072613.1	CF386_RS00660	uvrB	excinuclease_ABC_subunit_UvrB					0	0	1	0
GCF_000597865.1	Bacteria	Bacillota	Clostridia	Peptoclostridium acidaminophilum	1286171	PEAC002.0523.00001.001C_00414	2.428	0.034542353	0.034542353	WP_025434759.1	EAL2_RS02035	uvrB	excinuclease_ABC_subunit_UvrB					0	0	1	0
GCF_001017435.1	Bacteria	Pseudomonadota	Betaproteobacteria	Caldimonas brevitalea	413882	CABR001.0523.00001.001C_03987	3.795	0.333333333	0.333333333	WP_047195962.1	AAW51_RS19680		DUF3732_domain-containing_protein	Lamassu-Fam__LmuB_SMC_Cap4_nuclease_II	Lamassu-Cap4_nuclease	Lamassu_Family	Lamassu-Fam__LmuB_SMC_Cap4_nuclease_II	1	0	1	1
GCF_902459485.1	Bacteria	Pseudomonadota	Gammaproteobacteria	Aquicella siphonis	254247	AQSI001.0523.00001.001C_01663	1.522	0.019946285	0.022088497	WP_148339604.1	AQULUS_RS08280	ftsH	ATP-dependent_zinc_metalloprotease_FtsH					0	0	1	0
GCF_000212735.1	Bacteria	Bacteroidota	Saprospiria	Haliscomenobacter hydrossis	760192	HAHY003.0523.00001.001C_02177	3.916	0.357142857	0.175657895	WP_013764620.1	HALHY_RS10990		class_I_SAM-dependent_DNA_methyltransferase	RM__Type_I_MTases	RM_Type_I	RM_type_I	MTase_I_00012	1	1	1	1
GCF_000018105.1	Bacteria	Cyanobacteriota	Cyanophyceae	Acaryochloris marina	329726	ACMA002.0523.00001.003P_06324	3.61	0	0.019607843	WP_187152984.1	AM1_RS42555		NACHT_domain-containing_protein					0	0	1	1
GCF_019977235.1	Bacteria	Actinomycetota	Actinomycetes	Arthrobacter sp. StoSoilB5	2830992	ARSP022.0523.00001.001C_01603	-3.543	0.333333333	0.333333333	WP_223936611.1	LDN75_RS08040		hypothetical_protein					1	0	0	0
GCF_001586255.1	Bacteria	Pseudomonadota	Gammaproteobacteria	Zhongshania aliphaticivorans	1470434	ZHAL001.0523.00001.001C_00602	3.969	0.388888889	0.297008547	WP_062383111.1	AZF00_RS03005		AAA_family_ATPase	Gabija__GajA	Gabija	gabija	GajA_00030	1	1	1	1
GCF_003667765.1	Bacteria	Bacillota	Bacilli	Mesobacillus foraminis	279826	MEFO001.0523.00001.001C_05123	2.229	0	0	WP_121613593.1	D9829_RS25260		hypothetical_protein					0	0	1	0
GCF_012516415.1	Bacteria	Pseudomonadota	Gammaproteobacteria	Acinetobacter sp. NEB149	2725684	ACSP052.0523.00001.003P_03144	1.639	0.208333333	0.083316447	WP_228761487.1	HGD77_RS16440		DNA_topoisomerase					1	0	1	0
GCF_009665335.1	Bacteria	Pseudomonadota	Gammaproteobacteria	Vibrio furnissii	29494	VIFU001.0523.00002.001C_01699	4.023	0.20751634	0.214688375	WP_154180715.1	EPB61_RS15960		DUF3732_domain-containing_protein	Lamassu-Fam__LmuB_SMC_Cap4_nuclease_II	Lamassu-Cap4_nuclease	Lamassu_Family	Lamassu-Fam__LmuB_SMC_Cap4_nuclease_II	1	0	1	1
GCF_003612775.1	Bacteria	Actinomycetota	Actinomycetes	Micromonospora tulbaghiae	479978	MITU001.0523.00001.001C_04819	-3.588	0.166666667	0.166666667	WP_120572163.1	CSH63_RS23945		hypothetical_protein					1	0	0	0
GCF_018304825.1	Bacteria	Acidobacteriota	Blastocatellia	Chloracidobacterium validum	2821543	CHVA002.0523.00001.001C_02034	-4.137	0.214285714	0.214285714	WP_211428586.1	J8C06_RS10175		hypothetical_protein					1	0	0	0
GCF_029635775.1	Bacteria	Pseudomonadota	Gammaproteobacteria	Vibrio sp. gvc	2993714	VISP043.0523.00001.001C_00077	-4.434	0.183168317	0.052732099	WP_278182862.1	OOK74_RS00385	fhuB	Fe(3+)-hydroxamate_ABC_transporter_permease_FhuB					1	0	0	0
GCF_002285905.1	Bacteria	Pseudomonadota	Alphaproteobacteria	Rickettsia sp. MEAM1 (Bemisia tabaci)	1182263	RISP002.0523.00001.001C_00116	3.033	0	0.033151512	WP_068041798.1	BA173_RS00545	pcrA	DNA_helicase_PcrA					0	0	1	0
GCF_023100685.1	Bacteria	Pseudomonadota	Gammaproteobacteria	Proteus vulgaris	585	PRVU001.0523.00010.001C_01480	2.76	0.130555556	0.090270936	WP_247850942.1	LW139_RS07400		hypothetical_protein					1	0	1	0
GCF_027886705.1	Bacteria	Pseudomonadota	Gammaproteobacteria	Kosakonia oryzendophytica	1005665	KOOR002.0523.00001.001C_01148	3.969	0.135416667	0.117117117	WP_071889880.1	O9K67_RS05740		AAA_family_ATPase					1	0	1	1
GCF_022870085.1	Bacteria	Pseudomonadota	Betaproteobacteria	Achromobacter xylosoxidans	85698	ACXY001.0523.00014.001C_02055	2.16	0.013071895	0.048917749	WP_024069286.1	IUJ48_RS10275		DNA_cytosine_methyltransferase					0	0	1	0
GCF_001021085.1	Bacteria	Pseudomonadota	Alphaproteobacteria	Candidatus Liberibacter africanus	1277257	CALI004.0523.00001.001C_00112	2.104	0	0.039041276	WP_047263852.1	G293_RS00560		M23_family_metallopeptidase					0	0	1	0
GCF_000152825.2	Bacteria	Pseudomonadota	Alphaproteobacteria	Parvularcula bermudensis	314260	PABE001.0523.00001.001C_01036	-3.033	0.166666667	0.086867392	WP_013300181.1	PB2503_RS05190		conjugal_transfer_protein_TraG					1	0	0	0
GCF_026898115.1	Bacteria	Actinomycetota	Actinomycetes	Streptomyces sp. S465	2979468	STSP202.0523.00001.001C_00722	3.773	0.017857143	0.015625	WP_268970061.1	N6H00_RS03610		hypothetical_protein					0	0	1	1
GCF_001895285.1	Bacteria	Bacillota	Bacilli	Marinilactibacillus sp. 15R	1911586	MASP016.0523.00001.001C_01004	-2.607	0.214285714	0.034998641	WP_072694080.1	BKP56_RS05015		ABC-F_family_ATP-binding_cassette_domain-containing_protein					1	0	0	0
GCF_005155285.1	Bacteria	Bacillota	Bacilli	Bacillus thuringiensis	1428	BATH002.0523.00020.004P_06661	2.969	0	0	WP_000881565.1	FBF59_RS33510		ATP-dependent_helicase					0	0	1	0
GCF_028736195.1	Bacteria	Pseudomonadota	Alphaproteobacteria	Novosphingobium sp. KACC 22771	3025670	NOSP053.0523.00001.001C_00624	3.818	0.102564103	0.162847222	WP_274175099.1	PQ467_RS03120		AAA_family_ATPase	Gabija__GajA	Gabija	gabija	GajA_00030	0	0	1	1
GCF_023204875.1	Bacteria	Bacteroidota	Bacteroidia	Prevotella sp. E15-22	2937774	PRSP030.0523.00001.001C_00512	-4.31	0.3125	0.208333333	WP_248505951.1	M1D30_RS02560		ATP-binding_protein					1	0	0	0
GCF_900149385.2	Bacteria	Chlamydiota	Chlamydiia	Chlamydia suis	83559	CHSU001.0523.00004.001C_00178	1.37	0	0	WP_231911656.1	B6E82_RS05015		hypothetical_protein					0	0	1	0
GCF_023734775.1	Bacteria	Cyanobacteriota	Cyanophyceae	Nostoc commune	449208	NOCF001.0523.00001.001C_01877	-3.89	0.25	0.25	WP_251959295.1	ANSO36C_RS09290		hypothetical_protein					1	0	0	0
GCF_024296945.1	Bacteria	Pseudomonadota	Gammaproteobacteria	Acinetobacter sp. Z1	2953738	ACSP089.0523.00001.001C_00153	-4.16	0.5	0.008604917	WP_254804532.1	NGC85_RS00765		2-oxo_acid_dehydrogenase_subunit_E2					1	1	0	0
GCF_024741795.1	Bacteria	Actinomycetota	Actinomycetes	Arthrobacter sp. CJ23	2972479	ARSP041.0523.00001.001C_02766	2.174	0	0	WP_258441179.1	NVV90_RS13830		glycosyltransferase					0	0	1	0
GCF_001606005.1	Bacteria	Actinomycetota	Actinomycetes	Brevibacterium linens	1703	BRLI001.0523.00001.001C_00379	-4.53	0.166666667	0.028792913	WP_062860570.1	A2T55_RS01865		TRAP_transporter_permease					1	0	0	0
GCF_017310035.1	Bacteria	Actinomycetota	Actinomycetes	Nocardioides sp. S5	2017486	NOSP019.0523.00001.001C_03536	-3.973	0.233333333	0.233333333	WP_207082342.1	CFI00_RS23905		type_IV_secretion_system_protein					1	0	0	0
GCF_900564155.1	Bacteria	Bacteroidota	Sphingobacteriia	Pedobacter schmidteae	2201271	PESC001.0523.00001.001C_03308	2.717	0	0.019444444	WP_121272354.1	EAO65_RS16620	ppk1	polyphosphate_kinase_1					0	0	1	0
GCF_002831665.1	Bacteria	Bacteroidota	Flavobacteriia	Lacinutrix sp. Bg11-31	2057808	LASP005.0523.00001.001C_01282	1.843	0.291666667	0.351823708	WP_100996408.1	CW733_RS06395		DUF2779_domain-containing_protein					1	0	1	0
GCF_001420995.1	Bacteria	Actinomycetota	Actinomycetes	Pseudonocardia sp. EC080619-01	1096856	PSSP034.0523.00001.001C_05144	2.219	0.005282824	0.006046355	WP_227012582.1	AD017_RS25300		SNF2-related_protein					0	0	1	0
GCF_018128425.1	Bacteria	Pseudomonadota	Gammaproteobacteria	Citrobacter sedlakii	67826	CISE001.0523.00001.001C_03446	4.023	0	0	WP_211934722.1	JY391_RS17170		RNA-directed_DNA_polymerase			DRT_type_III	Drt3b_00001	0	0	1	1
GCF_017309975.1	Bacteria	Pseudomonadota	Alphaproteobacteria	Hyphomonas sp. KY3	2016196	HYSP014.0523.00001.001C_00717	2.725	0.007473098	0.007487273	WP_242517472.1	CFA77_RS03575	parE	DNA_topoisomerase_IV_subunit_B					0	0	1	0
GCF_016925555.1	Bacteria	Mycoplasmatota	Mollicutes	Mycoplasma tauri	547987	MYTA001.0523.00001.001C_00342	2.684	0.090909091	0.070634921	WP_205517045.1	JS510_RS01715	ligA	NAD-dependent_DNA_ligase_LigA					0	0	1	0
GCF_010726085.1	Bacteria	Actinomycetota	Actinomycetes	Mycolicibacterium moriokaense	39691	MYMO001.0523.00001.001C_00096	-4.145	0.142857143	0.142857143	WP_083157633.1	G6N43_RS00465		FAD-dependent_oxidoreductase					1	0	0	0
GCF_024267655.1	Bacteria	Campylobacterota	Epsilonproteobacteria	Arcobacter roscoffensis	2961520	ARSP036.0523.00001.001C_01531	1.847	0	0	WP_254575330.1	NJU99_RS07655		bifunctional_diguanylate_cyclase/phosphodiesterase					0	0	1	0
GCF_001703515.1	Bacteria	Bacillota	Bacilli	Brochothrix thermosphacta	2756	BRTH001.0523.00001.001C_01176	3.176	0.034542353	0.034542353	WP_029090836.1	BFC19_RS05825	uvrB	excinuclease_ABC_subunit_UvrB					0	0	1	1
GCF_000019505.1	Bacteria	Pseudomonadota	Betaproteobacteria	Burkholderia orbicola	406425	BUOR001.0523.00001.001C_00016	-2.865	0.537037037	0.537037037	WP_012327538.1	BCENMC03_RS38885		DDE-type_integrase/transposase/recombinase					1	1	0	0
GCF_003568825.1	Bacteria	Pseudomonadota	Gammaproteobacteria	Pseudoalteromonas tunicata	314281	PSTU001.0523.00002.001C_01172	-4.137	0.5	0.0625	WP_009839956.1	D1819_RS05845		NADPH-dependent_2,4-dienoyl-CoA_reductase					1	1	0	0
GCF_900637915.1	Bacteria	Actinomycetota	Actinomycetes	Propionibacterium australiense	119981	PRAU001.0523.00001.001C_00243	1.088	0.5	0.75	WP_119162782.1	EL282_RS01215		RAMP_superfamily_CRISPR-associated_protein					1	1	1	0
GCF_026000295.1	Bacteria	Campylobacterota	Epsilonproteobacteria	Helicobacter suis	710393	HESU001.0523.00006.001C_01087	2.742	0.241936682	0.12131254	WP_040499166.1	OO773_RS05435		ATP-dependent_helicase					1	0	1	0
GCF_003255835.1	Bacteria	Bacillota	Bacilli	Leuconostoc mesenteroides	1245	LEME001.0523.00002.001C_01010	-3.174	0.155555556	0.145833333	WP_242490540.1	CD198_RS05010		aggregation_substance_precursor					1	0	0	0
GCF_010508875.1	Bacteria	Bacillota	Clostridia	Flavonifractor plautii	292800	FLPL001.0523.00002.001C_00970	2.768	0.018794676	0.022129354	WP_163390291.1	GXM20_RS04835	uvrB	excinuclease_ABC_subunit_UvrB					0	0	1	0
GCF_003351565.1	Bacteria	Pseudomonadota	Betaproteobacteria	Neisseria lactamica	486	NELA001.0523.00002.001C_01014	-4.31	0.483018868	0.042370796	WP_114935415.1	DV311_RS05520		LysM_peptidoglycan-binding_domain-containing_protein					1	1	0	0
GCF_000024365.1	Bacteria	Actinomycetota	Actinomycetes	Nakamurella multipartita	479431	NAMU001.0523.00001.001C_02823	2.186	0	0	WP_015747997.1	NAMU_RS13690		AAA_family_ATPase					0	0	1	0
GCF_026642255.1	Bacteria	Actinomycetota	Actinomycetes	Streptomonospora nanhaiensis	1323731	STNA002.0523.00001.001C_02258	-3.916	0.416666667	0.083333333	WP_267949393.1	OUQ99_RS11290		ABC_transporter_ATP-binding_protein					1	1	0	0
GCF_000092365.1	Bacteria	Actinomycetota	Actinomycetes	Arcanobacterium haemolyticum	644284	ARHA001.0523.00002.001C_00718	1.233	0.014285714	0.043369816	WP_041640347.1	ARCH_RS03560	dnaG	DNA_primase					0	0	1	0
GCF_003515185.1	Bacteria	Pseudomonadota	Betaproteobacteria	Ralstonia solanacearum	305	RASO001.0523.00013.001C_00021	3.342	0.333333333	0.333333333	WP_276145411.1	CJO92_RS00110		T6SS_effector_BTH_I2691_family_protein					1	0	1	1
GCF_017498525.1	Bacteria	Pseudomonadota	Betaproteobacteria	Ottowia testudinis	2816950	OTTE001.0523.00001.001C_01919	2.908	0.055555556	0.055555556	WP_208010982.1	J1M35_RS09580		AAA_family_ATPase					0	0	1	0
GCF_900070365.1	Bacteria	Actinomycetota	Actinomycetes	Alloactinosynnema sp. L-07	1653480	ALSP003.0523.00001.001C_03802	1.782	0.010755191	0.007313049	WP_054050521.1	BN1701_RS18480		alpha-1,4-glucan--maltose-1-phosphate_maltosyltransferase					0	0	1	0
GCF_023823795.1	Bacteria	Bacillota	Bacilli	Bacillus sp. F19	2884833	BASP081.0523.00001.002P_05426	3.818	0.5	0.206140351	WP_252205944.1	LIT25_RS27130		hypothetical_protein	Lamassu-Fam__LmuB_SMC_Lipase	Lamassu-Lipase	Lamassu_Family	Lamassu-Fam__LmuB_SMC_Lipase	1	1	1	1
GCF_023920605.1	Bacteria	Pseudomonadota	Gammaproteobacteria	Enterobacter cloacae	550	ENCL001.0523.00033.001C_00684	1.867	0	0	WP_058651379.1	MKZ88_RS03420		replication_endonuclease					0	0	1	0
GCF_005304985.1	Bacteria	Bacteroidota	Bacteroidia	Duncaniella sp. B8	2576606	DUSP001.0523.00001.001C_01052	-2.803	0.166666667	0.046875	WP_136408163.1	FDZ78_RS05220	mutL	DNA_mismatch_repair_endonuclease_MutL					1	0	0	0
GCF_000503895.1	Bacteria	Pseudomonadota	Alphaproteobacteria	Hyphomicrobium nitrativorans	1029756	HYNI001.0523.00001.001C_01456	2.133	0	0.013888889	WP_023786875.1	W911_RS07195		VWA_domain-containing_protein					0	0	1	0
GCF_002082665.1	Bacteria	Pseudomonadota	Gammaproteobacteria	Acinetobacter nosocomialis	106654	ACNO001.0523.00002.001C_02001	2.76	0.033333333	0.033333333	WP_228147331.1	B7L44_RS10135		hypothetical_protein					0	0	1	0
GCF_002068115.1	Bacteria	Pseudomonadota	Gammaproteobacteria	Pectobacterium brasiliense	180957	PEBR001.0523.00002.001C_04293	3.996	0.130952381	0.191666667	WP_205939775.1	B5S52_RS21655		P-loop_NTPase_fold_protein			PifA	PifA	1	0	1	1
GCF_000019485.1	Bacteria	Cyanobacteriota	Cyanophyceae	Picosynechococcus sp. PCC 7002	32049	SYSP003.0523.00001.001C_02780	-3.56	0.166666667	0.125	WP_012308356.1	SYNPCC7002_RS13660		peptidoglycan_DD-metalloendopeptidase_family_protein					1	0	0	0
GCF_001611275.1	Bacteria	Thermodesulfobacteriota	Desulfuromonadia	Desulfuromonas sp. DDH964	1823759	DESP010.0523.00001.001C_02804	-2.297	0.325	0.045163582	WP_066728074.1	DBW_RS13710		NAD(+)_synthase					1	0	0	0
GCF_003967075.1	Bacteria	Pseudomonadota	Alphaproteobacteria	Sphingobium amiense	135719	SPAM001.0523.00001.001C_01970	-1.041	0.15	0.15	WP_232037412.1	SAMIE_RS09745		site-specific_integrase					1	0	0	0
GCF_029761895.1	Bacteria	Pseudomonadota	Gammaproteobacteria	Xanthomonas sacchari	56458	XASA001.0523.00008.001C_02253	-2.592	0.34375	0.179487179	WP_279360665.1	QBE03_RS11260		relaxase/mobilization_nuclease_and_DUF3363_domain-containing_protein					1	0	0	0
GCF_003325115.1	Bacteria	Pseudomonadota	Gammaproteobacteria	Salmonella enterica	28901	SAEN001.0523.00135.001C_01714	3.969	0.259259259	0.320634921	WP_079812473.1	CHD54_RS08805		tetratricopeptide_repeat_protein					1	0	1	1
GCF_025836995.1	Bacteria	Actinomycetota	Actinomycetes	Microbacterium sp. M28	2962064	MISP050.0523.00001.001C_01709	-4.105	0.25	0.092592593	WP_264154859.1	OED01_RS08545		ATP-grasp_domain-containing_protein					1	0	0	0
GCF_022558965.1	Bacteria	Pseudomonadota	Alphaproteobacteria	Acidiphilium multivorum	62140	ACMU001.0523.00001.001C_02234	2.54	0.007473098	0.007487273	WP_007424232.1	FE249_RS11180	parE	DNA_topoisomerase_IV_subunit_B					0	0	1	0
GCF_000737325.1	Bacteria	Myxococcota	Unassigned	Sandaracinus amylolyticus	927083	SAAM001.0523.00001.001C_05274	1.466	0	0.009259259	WP_053235411.1	DB32_RS26395		bifunctional_aldolase/short-chain_dehydrogenase					0	0	1	0
GCF_009217765.1	Bacteria	Bacillota	Bacilli	Schleiferilactobacillus harbinensis	304207	SCHA001.0523.00002.001C_03094	-4.49	0.25	0.037617142	WP_146994905.1	D1010_RS15255		sucrose-specific_PTS_transporter_subunit_IIBC					1	0	0	0
GCF_025263565.1	Bacteria	Actinomycetota	Actinomycetes	Mycobacterium sp. SMC-8	2857060	MYSP024.0523.00001.001C_04453	2.959	0	0	WP_260752469.1	KXD97_RS22265		phage/plasmid_primase,_P4_family					0	0	1	0
GCF_026626145.1	Bacteria	Pseudomonadota	Gammaproteobacteria	Citrobacter braakii	57706	CIBR001.0523.00005.001C_04121	-2.666	0.178571429	0.15625	WP_267588253.1	MKJ05_RS20605		ATP-binding_cassette_domain-containing_protein					1	0	0	0
GCF_018326345.1	Bacteria	Pseudomonadota	Gammaproteobacteria	Erwinia rhapontici	55212	ERRH002.0523.00002.001C_02951	-4.12	0.222222222	0.01754386	WP_212812945.1	KI232_RS14585		hydantoinase/oxoprolinase_family_protein					1	0	0	0
GCF_013284375.2	Bacteria	Bacillota	Bacilli	Brevibacillus sp. HD3.3A	2738979	BRSP051.0523.00001.001C_01124	-4.246	0.25	0.416666667	WP_173600156.1	HP435_RS05575		AraC_family_transcriptional_regulator					1	0	0	0
GCF_013184985.2	Bacteria	Actinomycetota	Actinomycetes	Actinomyces faecalis	2722820	ACFA001.0523.00001.001C_01039	-3.9	0.222222222	0.029685265	WP_172193077.1	HRL51_RS05220		ABC_transporter_transmembrane_domain-containing_protein					1	0	0	0
GCF_025141525.1	Bacteria	Pseudomonadota	Alphaproteobacteria	Leisingera sp. M527	2867014	LESP036.0523.00001.003P_04543	-3.97	0.25	0.014384921	WP_260009061.1	K3555_RS22715		acetoacetate--CoA_ligase					1	0	0	0
GCF_900604345.1	Bacteria	Bacillota	Clostridia	Maliibacterium massiliense	2086585	CHSP011.0523.00001.001C_02025	2.574	0	0.024360625	WP_122013288.1	ED704_RS10120		type_IIA_DNA_topoisomerase_subunit_B					0	0	1	0
GCF_000341355.1	Bacteria	Pseudomonadota	Alphaproteobacteria	Bartonella australis	1094489	BAAU001.0523.00001.001C_00165	1.206	8.90E-05	0.001242992	WP_256378713.1	BANH1_RS00840		DNA_polymerase_III_subunit_gamma/tau					0	0	1	0
GCF_018802605.1	Bacteria	Pseudomonadota	Betaproteobacteria	Paludibacterium paludis	1225769	PAPA003.0523.00001.001C_03132	-4.434	0.137681159	0.046970071	WP_189530030.1	JNO50_RS15645		cation:proton_antiporter					1	0	0	0
GCF_010365785.1	Bacteria	Mycoplasmatota	Mollicutes	Spiroplasma sp. TIUS-1	216963	SPSP002.0523.00001.001C_00167	-3.588	0.166666667	0.029521241	WP_162649377.1	STIUS_RS00835	tkt	transketolase					1	0	0	0
GCF_000389635.1	Bacteria	Bacillota	Clostridia	Clostridium pasteurianum	86416	CLPA001.0523.00003.001C_02928	-3.576	0.5	0.5	WP_015616083.1	CLOPA_RS13895	fliD	flagellar_filament_capping_protein_FliD					1	1	0	0
GCF_017161245.1	Bacteria	Spirochaetota	Spirochaetia	Treponema phagedenis	162	TRPH001.0523.00007.001C_01286	-3.912	0.135416667	0.135416667	WP_024752018.1	C5O78_RS06445	pbp4b	penicillin_binding_protein_PBP4B					1	0	0	0
GCF_000993785.3	Bacteria	Actinomycetota	Actinomycetes	Streptomyces xiamenensis	408015	STXI001.0523.00001.001C_00014	3.773	0.111111111	0.111111111	WP_046722553.1	SXIM_RS27825		DUF3732_domain-containing_protein	Lamassu-Fam__LmuB_SMC_Cap4_nuclease_II	Lamassu-Cap4_nuclease	Lamassu_Family	Lamassu-Fam__LmuB_SMC_Cap4_nuclease_II	0	0	1	1
GCF_000241125.1	Bacteria	Mycoplasmatota	Unassigned	Mesomycoplasma hyorhinis	1129369	MEHY002.0523.00006.001C_00696	3.139	0.025974026	0.018031069	WP_014335759.1	MYM_RS03680	uvrB	excinuclease_ABC_subunit_UvrB					0	0	1	0
GCF_000190635.1	Bacteria	Bacillota	Clostridia	Syntrophobotulus glycolicus	645991	SYGL001.0523.00001.001C_02195	-3.752	0.15	0.018734677	WP_013625355.1	SGLY_RS10970	acs	acetate--CoA_ligase					1	0	0	0
GCF_945605565.1	Bacteria	Bacillota	Bacilli	Paenibacillus dendritiformis	130049	PADE002.0523.00002.001C_01954	-2.955	0.178571429	0.113636364	WP_254553318.1	NNL35_RS09735		methyl-accepting_chemotaxis_protein					1	0	0	0
GCF_019443445.1	Bacteria	Pseudomonadota	Betaproteobacteria	Massilia sp. PAMC28688	2861283	MASP041.0523.00001.001C_02538	1.17	0.025	0.025	WP_219879789.1	KY495_RS12650		AAA_family_ATPase					0	0	1	0
GCF_015326725.1	Bacteria	Bacillota	Bacilli	Anoxybacillus caldiproteolyticus	247480	ANCA002.0523.00001.001C_03555	2.207	0	0	WP_194519518.1	ISX45_RS17560		TIGR02556_family_CRISPR-associated_protein	cas8b1_I-B_14	CAS_Class1-Subtype-I-B	cas_type_I-B1	pfam09484	0	0	1	0
GCF_003815655.1	Bacteria	Bacteroidota	Flavobacteriia	Chryseobacterium sp. G0201	2487065	CHSP016.0523.00001.001C_01225	1.643	0	0	WP_123981590.1	EG348_RS06085		hypothetical_protein					0	0	1	0
GCF_001698145.1	Bacteria	Bacillota	Bacilli	Leuconostoc lactis	1246	LELA001.0523.00001.001C_01348	-3.318	0.5	0.047084636	WP_068852195.1	BCR17_RS06665	recJ	single-stranded-DNA-specific_exonuclease_RecJ					1	1	0	0
GCF_014352875.1	Bacteria	Bacteroidota	Flavobacteriia	Polaribacter pectinis	2738844	POPE001.0523.00001.001C_02405	3.668	0.23015873	0.178856913	WP_187481833.1	H9W90_RS12025		site-specific_DNA-methyltransferase	RM_Type_III__Type_III_MTases	RM_Type_III	RM_type_III	MTase_III_00003	1	0	1	1
GCF_003111645.1	Bacteria	Pseudomonadota	Betaproteobacteria	Parazoarcus communis	41977	PACO001.0523.00001.001C_00786	1.604	0	0.060606061	WP_234418984.1	CEW83_RS03910		tetratricopeptide_repeat_protein					0	0	1	0
GCF_009856625.1	Bacteria	Pseudomonadota	Betaproteobacteria	Aquitalea denitrificans	519081	AQDE001.0523.00001.001C_03177	-1.892	0.366666667	0.291666667	WP_159879068.1	GSR16_RS15850		DDE-type_integrase/transposase/recombinase					1	1	0	0
GCF_009363275.1	Bacteria	Pseudomonadota	Gammaproteobacteria	Marinobacter sp. THAF197a	2587869	MASP025.0523.00001.001C_02440	3.115	0	0	WP_152438498.1	FIV08_RS12155	nrdJ	ribonucleoside-triphosphate_reductase,_adenosylcobalamin-dependent					0	0	1	0
GCF_002197645.1	Bacteria	Bacillota	Bacilli	Enterococcus wangshanyuanii	2005703	ENWA001.0523.00001.001C_03061	-2.037	0.143518519	0.123015873	WP_088270935.1	CC204_RS15230		phage_tail_protein					1	0	0	0
GCF_029909795.1	Bacteria	Pseudomonadota	Alphaproteobacteria	Paracoccus versutus	34007	PAVE001.0523.00002.002P_03950	1.349	0	0	WP_116220945.1	E3U25_RS05890		hypothetical_protein					0	0	1	0
GCF_003571705.1	Bacteria	Pseudomonadota	Gammaproteobacteria	Klebsiella pneumoniae	573	KLPN001.0523.00215.005P_05220	2.795	0.84375	0.84375	WP_064323362.1	AM488_RS00050		DUF87_domain-containing_protein					1	1	1	0
GCF_010731775.1	Bacteria	Actinomycetota	Actinomycetes	Mycobacterium mantenii	560555	MYMA006.0523.00001.001C_03918	1.774	0	0	WP_083099548.1	G6N50_RS19525		alpha/beta_hydrolase					0	0	1	0
GCF_002220535.1	Bacteria	Pseudomonadota	Gammaproteobacteria	Serratia marcescens	615	SEMA001.0523.00007.001C_02788	3.818	0.125	0.125	WP_089184868.1	BVG90_RS13865		ATP-binding_protein					0	0	1	1
GCF_002850295.1	Bacteria	Pseudomonadota	Gammaproteobacteria	Vibrio harveyi	669	VIHA001.0523.00004.001C_03192	3.61	0.170289855	0.159057577	WP_101904987.1	CU052_RS16420		site-specific_DNA-methyltransferase	RM_Type_III__Type_III_MTases	RM_Type_III	RM_type_III	MTase_III_00010	1	0	1	1
GCF_000199675.1	Bacteria	Chloroflexota	Anaerolineae	Anaerolinea thermophila	926569	ANTH002.0523.00001.001C_02120	-3.54	0.183333333	0.183333333	WP_013560501.1	ANT_RS10525		amidohydrolase					1	0	0	0
GCF_027947595.1	Bacteria	Actinomycetota	Actinomycetes	Streptomyces lienomycini	284035	STLI003.0523.00001.001C_06797	1.728	0.023076923	0.007291667	WP_271417255.1	BJ961_RS33985		AAA_family_ATPase					0	0	1	0
GCF_018398935.1	Bacteria	Planctomycetota	Planctomycetia	Telmatocola sphagniphila	1123043	TESP001.0523.00001.001C_04166	-2.709	0.142857143	0.142857143	WP_213495175.1	KIH39_RS20965		phospho-sugar_mutase					1	0	0	0
GCF_002814035.1	Bacteria	Pseudomonadota	Alphaproteobacteria	Rhizobium sp. Y9	1914541	RHSP034.0523.00001.002C_02667	3.89	0.75	0.476190476	WP_100911091.1	BLX90_RS13735		UvrD-helicase_domain-containing_protein	Gabija__GajB_2	Gabija	gabija	GajB_00045	1	1	1	1
GCF_028021195.1	Bacteria	Actinomycetota	Actinomycetes	Cutibacterium equinum	3016342	CUSP017.0523.00001.001C_01915	2.822	0.177083333	0.198830409	WP_271417914.1	O6R08_RS09575		site-specific_DNA-methyltransferase	RM_Type_III__Type_III_MTases	RM_Type_III	RM_type_III	MTase_III_00003	1	0	1	0
GCF_001999825.1	Bacteria	Pseudomonadota	Betaproteobacteria	Burkholderia cenocepacia	95486	BUCE002.0523.00008.001C_04060	2.352	0	0	WP_077219927.1	A8E96_RS25715		DUF3274_domain-containing_protein					0	0	1	0
GCF_020616155.1	Bacteria	Pseudomonadota	Betaproteobacteria	Vogesella sp. XCS3	2877939	VOSP001.0523.00001.001C_02456	3.688	0	0	WP_227301937.1	LCH97_RS12290	dndD	DNA_sulfur_modification_protein_DndD	Dnd__DndD	Dnd_ABCDE	PT_DndABCDE	DndD_00006	0	0	1	1
GCF_004751985.1	Bacteria	Pseudomonadota	Alphaproteobacteria	Rhodophyticola sp. CCM32	2916397	RHSP087.0523.00001.001C_00201	3.215	0.375	0.375	WP_135371915.1	E2K80_RS00990		DEAD/DEAH_box_helicase					1	1	1	1
GCF_001466415.2	Bacteria	Chlamydiota	Chlamydiia	Chlamydia pecorum	85991	CHPE001.0523.00001.001C_00224	2.918	0	0	WP_041467060.1	NSWBovSBE_RS01120	uvrB	excinuclease_ABC_subunit_UvrB					0	0	1	0
GCF_000023185.1	Bacteria	Pseudomonadota	Alphaproteobacteria	Rhizobium leguminosarum	395491	RHLE001.0523.00025.001C_00198	3.941	0.125	0.117117117	WP_012755923.1	RLEG_RS00995		AAA_family_ATPase					0	0	1	1
GCF_000015505.1	Bacteria	Pseudomonadota	Betaproteobacteria	Polaromonas naphthalenivorans	365044	PONA001.0523.00001.001C_03769	1.973	0.007371795	0.009298246	WP_011803024.1	PNAP_RS18305		site-specific_recombinase					0	0	1	0
GCF_017161445.1	Bacteria	Pseudomonadota	Betaproteobacteria	Niveibacterium microcysteis	2811415	NIMI001.0523.00001.001C_03807	2.422	0.032373272	0.030357528	WP_206254191.1	JY500_RS19030		type_IIA_DNA_topoisomerase_subunit_B					0	0	1	0
GCF_000023885.1	Bacteria	Actinomycetota	Coriobacteriia	Slackia heliotrinireducens	471855	SLHE001.0523.00002.001C_02003	4.023	0.216666667	0.180555556	WP_012799153.1	SHEL_RS09995		type_I_restriction_enzyme_HsdR_N-terminal_domain-containing_protein			DMS_other	MTase_II_00104	1	0	1	1
GCF_001703595.1	Bacteria	Pseudomonadota	Gammaproteobacteria	Pseudomonas sp. TMW 2.1634	1886807	PSSP084.0523.00001.002P_05142	2.207	0.015151515	0.005747126	WP_256557675.1	BFC21_RS26405		capsular_polysaccharide_biosynthesis_protein					0	0	1	0
GCF_018080005.1	Bacteria	Bacteroidota	Flavobacteriia	Flavobacterium sp. CS20	2775246	FLSP015.0523.00001.001C_02822	-4.168	0.166666667	0.005411255	WP_211065515.1	IGB25_RS13930		putative_porin					1	0	0	0
GCF_004851605.1	Bacteria	Pseudomonadota	Gammaproteobacteria	Hydrocarboniclastica marina	2259620	HYMA002.0523.00001.001C_00362	2.264	0	0.020964361	WP_136546352.1	soil367_RS01815		dynamin_family_protein					0	0	1	0
GCF_028370135.1	Bacteria	Pseudomonadota	Gammaproteobacteria	Xanthomonas hortorum	453602	XAHO001.0523.00006.001C_03500	3.535	0.028794038	0.032618974	WP_218973913.1	PML25_RS17500		alpha/beta_hydrolase					0	0	1	1
GCF_900235865.1	Bacteria	Pseudomonadota	Gammaproteobacteria	Pseudomonas syringae	321	PSSY001.0523.00018.001C_00307	1.978	0	0	WP_104723016.1	C6H33_RS01655		S-type_pyocin_domain-containing_protein					0	0	1	0
GCF_017068175.1	Bacteria	Pseudomonadota	Gammaproteobacteria	Acinetobacter johnsonii	40214	ACJO001.0523.00011.001C_02310	-4.215	0.137267081	0.035166982	WP_205666906.1	JW980_RS11460		phytase					1	0	0	0
GCF_003293715.1	Bacteria	Pseudomonadota	Betaproteobacteria	Massilia sp. YMA4	1593482	MASP007.0523.00001.001C_02281	1.864	0	0.044135231	WP_112940700.1	DPH57_RS11145		site-specific_recombinase					0	0	1	0
GCF_000834515.1	Bacteria	Pseudomonadota	Gammaproteobacteria	Yersinia intermedia	631	YEIN001.0523.00001.001C_03503	3.668	0.2	0.189130435	WP_042569568.1	CH53_RS17280		ATP-binding_protein					1	0	1	1
GCF_018982885.2	Bacteria	Pseudomonadota	Alphaproteobacteria	Polymorphobacter megasporae	2835787	POME001.0523.00001.002P_03833	2.611	0.666666667	0.5625	WP_216711043.1	KTC28_RS19080	zorA	anti-phage_ZorAB_system_protein_ZorA	Zorya__ZorA	Zorya_TypeI	zorya_type_I	ZorA1_00004	1	1	1	0
GCF_024599795.1	Bacteria	Pseudomonadota	Gammaproteobacteria	Enterobacter cloacae complex sp. R_G8	2969431	ENCL015.0523.00001.001C_00058	3.5	0.083333333	0.133333333	WP_196372960.1	NQ842_RS00290		RNA-directed_DNA_polymerase	DRT_3__drt3b	DRT_3	DRT_type_III	Drt3b_00001	0	0	1	1
GCF_006401635.1	Bacteria	Myxococcota	Myxococcia	Myxococcus xanthus	34	MYXA001.0523.00003.001C_00311	-3.385	0.142857143	0.1	WP_237079088.1	BHS06_RS01550		PAS_domain-containing_protein					1	0	0	0
GCF_013155125.1	Bacteria	Actinomycetota	Actinomycetes	Pseudonocardia broussonetiae	2736640	PSBR002.0523.00001.001C_04580	1.08	0	0.006696012	WP_172161811.1	HOP40_RS22820		ATP-dependent_Clp_protease_ATP-binding_subunit					0	0	1	0
GCF_017352315.1	Bacteria	Bacillota	Bacilli	Priestia megaterium	1404	PRME001.0523.00016.006P_06092	2.357	0.0625	0.0625	WP_207372529.1	J0P05_RS30110		primase_C-terminal_domain-containing_protein					0	0	1	0
GCF_000021765.1	Bacteria	Pseudomonadota	Betaproteobacteria	Thauera aminoaromatica	85643	THSP001.0523.00001.002P_04137	3.916	0.541666667	0.571428571	WP_012592918.1	TMZ1T_RS20125		DUF2357_domain-containing_protein					1	1	1	1
GCF_019873825.1	Bacteria	Mycoplasmatota	Mollicutes	Mycoplasma sp. E35C	2801918	MYSP020.0523.00001.001C_00363	3.916	0.125	0.25	WP_222926780.1	JJE79_RS01820		hypothetical_protein					0	0	1	1
GCF_011299095.1	Bacteria	Bacillota	Bacilli	Jeotgalibaca porci	1868793	JEPO001.0523.00001.002P_02360	-2.322	0.210320583	0.180812777	WP_166063817.1	G7058_RS11770		DUF87_domain-containing_protein					1	0	0	0
GCF_022879615.1	Bacteria	Pseudomonadota	Betaproteobacteria	Caballeronia grimmiae	1071679	CAGR002.0523.00001.005P_05268	2.768	0.032373272	0.030357528	WP_244797543.1	LDZ21_RS26330		type_IIA_DNA_topoisomerase_subunit_B					0	0	1	0
GCF_000442595.1	Bacteria	Pseudomonadota	Gammaproteobacteria	Cycloclasticus zancles	1198232	CYZA001.0523.00001.001C_01971	4.113	0.106060606	0.115265152	WP_020932905.1	CYCME_RS09780		DUF2075_domain-containing_protein			PDC-S41	PDC-S41_WP_213669567.1	0	0	1	1
GCF_014041935.1	Bacteria	Actinomycetota	Actinomycetes	Gordonia jinghuaiqii	2758710	GOJI001.0523.00001.001C_03872	1.713	0.014542936	0.020429363	WP_223205591.1	H1R19_RS19300		NAD(P)/FAD-dependent_oxidoreductase					0	0	1	0
GCF_003627255.1	Bacteria	Bacillota	Bacilli	Lacticaseibacillus paracasei	1597	LAPA001.0523.00018.001C_00638	2.717	0	0	WP_003565027.1	CFM84_RS03375		hypothetical_protein					0	0	1	0
GCF_003627215.1	Bacteria	Pseudomonadota	Gammaproteobacteria	Pseudomonas sp. Leaf58	1736226	PSSP078.0523.00001.001C_00082	1.331	0	0	WP_056793695.1	DV532_RS00415		GGDEF_domain-containing_protein					0	0	1	0
GCF_902386185.1	Bacteria	Actinomycetota	Coriobacteriia	Gordonibacter urolithinfaciens	1335613	GOUR001.0523.00002.001C_01428	2.46	0.022622345	0.022622345	WP_096227509.1	FX079_RS07125	gyrB	DNA_topoisomerase_(ATP-hydrolyzing)_subunit_B					0	0	1	0
GCF_003667805.1	Bacteria	Bacillota	Bacilli	Virgibacillus halodenitrificans	1482	VIHA002.0523.00002.001C_01696	3.5	0	0.027570011	WP_240456697.1	D9778_RS08425		AAA_family_ATPase					0	0	1	1
GCF_002113825.1	Bacteria	Chlorobiota	Chlorobiia	Prosthecochloris sp. HL-130-GSB	1974213	PRSP008.0523.00001.001C_01539	1.679	0.229166667	0.273400673	WP_198166311.1	B9H02_RS07460		RecQ_family_ATP-dependent_DNA_helicase	PsyrTA__PsyrT	PsyrTA	PsyrTA	PsyrTA__PsyrT	1	0	1	0
GCF_000271365.1	Bacteria	Pseudomonadota	Gammaproteobacteria	Pseudomonas aeruginosa	1093787	PSAE001.0523.00543.001C_05696	3.795	0.388888889	0.291666667	WP_014834171.1	PADK2_RS28150		integrase					1	1	1	1
GCF_002111025.1	Bacteria	Pseudomonadota	Betaproteobacteria	Burkholderia pseudomallei	28450	BUPS001.0523.00030.001C_03588	3.865	0.307081807	0.168505614	WP_085507736.1	BOC54_RS20720		AAA_family_ATPase					1	0	1	1
GCF_001701045.1	Bacteria	Synergistota	Synergistia	Cloacibacillus porcorum	1197717	CLPO001.0523.00001.001C_01404	1.316	0.071428571	0.03125	WP_229712432.1	BED41_RS06940	ftsH	ATP-dependent_zinc_metalloprotease_FtsH					0	0	1	0
GCF_029910655.1	Bacteria	Pseudomonadota	Gammaproteobacteria	Methylomonas sp. UP202	3040943	MESP083.0523.00001.001C_03531	-2.9	0.136363636	0.060185185	WP_281020987.1	QC632_RS17645		RelA/SpoT_family_protein					1	0	0	0
GCF_012317185.1	Bacteria	Bacillota	Erysipelotrichia	[Clostridium] innocuum	1522	CLIN001.0523.00002.001C_04471	-3.744	0.25	0.25	WP_002606529.1	G4D54_RS22410		PTS_sugar_transporter_subunit_IIA					1	0	0	0
GCF_029635795.1	Bacteria	Pseudomonadota	Gammaproteobacteria	Dickeya lacustris	2259638	DILA001.0523.00001.001C_03769	3.941	0.666666667	0.198883162	WP_125259793.1	O1Q98_RS18825		AAA_family_ATPase	Lamassu-Fam__LmuB_SMC_Lipase	Lamassu-Lipase	Lamassu_Family	Lamassu-Fam__LmuB_SMC_Lipase	1	1	1	1
GCF_900187355.1	Bacteria	Pseudomonadota	Gammaproteobacteria	Legionella lansingensis	45067	LELA002.0523.00001.001C_02508	1.173	0	0	WP_028372761.1	CKV79_RS12620		hypothetical_protein					0	0	1	0
GCF_021347605.1	Bacteria	Pseudomonadota	Gammaproteobacteria	Enterobacter roggenkampii	1812935	ENRO001.0523.00024.001C_03140	3.023	0.022222222	0.009090909	WP_233395948.1	LL005_RS15690		hypothetical_protein					0	0	1	0
GCF_900324035.1	Bacteria	Pseudomonadota	Alphaproteobacteria	Bradyrhizobium vignae	1549949	BRVI001.0523.00001.001C_06032	1.716	0	0.03125	WP_122404992.1	BRAD3257_RS30665		HAD_family_hydrolase					0	0	1	0
GCF_016591975.1	Bacteria	Bacillota	Clostridia	Anaeromicropila herbilytica	2785025	ANHE002.0523.00001.001C_03915	3.865	1	0.277777778	WP_271713637.1	bsdtb5_RS19575		DUF3732_domain-containing_protein	Lamassu-Fam__LmuB_SMC_Cap4_nuclease_II	Lamassu-Cap4_nuclease	Lamassu_Family	Lamassu-Fam__LmuB_SMC_Cap4_nuclease_II	1	1	1	1
GCF_019380255.1	Bacteria	Actinomycetota	Actinomycetes	Schaalia turicensis	131111	SCTU001.0523.00001.001C_00510	1.524	0.014285714	0.043369816	WP_219585758.1	G5S47_RS02535	dnaG	DNA_primase					0	0	1	0
GCF_001854065.1	Bacteria	Pseudomonadota	Gammaproteobacteria	Psychrobacter sp. AntiMn-1	1720344	PSSP077.0523.00001.001C_00583	-3.162	0.2	0.090909091	WP_227517175.1	AOT82_RS02835		mechanosensitive_ion_channel_family_protein					1	0	0	0
GCF_001402915.1	Bacteria	Pseudomonadota	Alphaproteobacteria	Devosia sp. A16	1736675	DESP009.0523.00001.001C_01490	1.337	0.025641026	0.020833333	WP_055046427.1	APS40_RS07360		M23_family_metallopeptidase					0	0	1	0
GCF_008121495.1	Bacteria	Bacillota	Clostridia	Mediterraneibacter gnavus	411470	RUGN001.0523.00005.001C_01744	-4.28	0.333333333	0.333333333	WP_039959328.1	FXV78_RS08710		ABC_transporter_permease					1	0	0	0
GCF_005155025.1	Bacteria	Pseudomonadota	Betaproteobacteria	Aquitalea aquatilis	1537400	AQAQ001.0523.00001.001C_01172	-1.715	0.208333333	0.208333333	WP_137009027.1	FAZ30_RS05820		DDE-type_integrase/transposase/recombinase					1	0	0	0
GCF_013375955.1	Bacteria	Pseudomonadota	Gammaproteobacteria	Enterobacter sp. DSM 30060	2747372	ENSP026.0523.00001.001C_02595	3.941	0.228888889	0.214688375	WP_063149362.1	HWQ15_RS12960		DUF3732_domain-containing_protein	Lamassu-Fam__LmuB_SMC_Cap4_nuclease_II	Lamassu-Cap4_nuclease	Lamassu_Family	Lamassu-Fam__LmuB_SMC_Cap4_nuclease_II	1	0	1	1
GCF_017638445.1	Bacteria	Actinomycetota	Actinomycetes	Corynebacterium hindlerae	699041	COHI001.0523.00001.001C_02320	1.806	0.038194444	0.009608067	WP_208767999.1	J5O04_RS11555		ATP-dependent_DNA_helicase					0	0	1	0
GCF_018831625.1	Bacteria	Mycoplasmatota	Mollicutes	Spiroplasma endosymbiont of 'Nebria riversi'	2792084	SPEN001.0523.00001.001C_00418	2.191	0	0.030250421	WP_215826610.1	I5Q57_RS02210	topA	type_I_DNA_topoisomerase					0	0	1	0
GCF_021496765.1	Bacteria	Pseudomonadota	Betaproteobacteria	Chromobacterium sp. Beijing	2735795	CHSP021.0523.00001.001C_03594	-1.629	0.24	0.24	WP_235085331.1	HQN78_RS17850		helix-turn-helix_domain-containing_protein					1	0	0	0
GCF_902810335.1	Bacteria	Pseudomonadota	Gammaproteobacteria	Escherichia coli	562	ESCO001.0523.02085.001C_03166	1.831	0.016666667	0.013333333	WP_115424057.1	H1D11_RS15690		prophage_tail_fiber_N-terminal_domain-containing_protein					0	0	1	0
GCF_001718875.1	Bacteria	Pseudomonadota	Betaproteobacteria	Burkholderia singularis	1740163	BUSP011.0523.00001.001C_02057	-2.979	0.273809524	0.273809524	WP_231935816.1	AQ611_RS10295		hypothetical_protein					1	0	0	0
GCF_027595065.1	Bacteria	Pseudomonadota	Betaproteobacteria	Comamonas aquatica	225991	COAQ001.0523.00004.001C_03548	1.233	0.007371795	0.009298246	WP_270149834.1	M2J84_RS17740		site-specific_recombinase					0	0	1	0
GCF_003096075.1	Bacteria	Actinomycetota	Actinomycetes	Dietzia lutea	546160	DILU001.0523.00001.001C_00537	1.197	0.007874595	0.0075865	WP_200836345.1	A6035_RS02655		erythromycin_esterase_family_protein					0	0	1	0
GCF_003952785.1	Bacteria	Pseudomonadota	Gammaproteobacteria	Acinetobacter johnsonii	40214	ACJO001.0523.00003.001C_02116	3.795	0	0	WP_126037030.1	CFH90_RS10650		hypothetical_protein					0	0	1	1
GCF_902702915.1	Bacteria	Thermodesulfobacteriota	Desulfovibrionia	Desulfovibrio sp. 86	2666132	DESP018.0523.00001.001C_02262	-3.191	0.333333333	0.2	WP_179981135.1	DESU86_RS11305		TonB-dependent_receptor					1	0	0	0
GCF_001792835.1	Bacteria	Pseudomonadota	Gammaproteobacteria	Pseudomonas aeruginosa	287	PSAE001.0523.00050.001C_02357	3.865	0.15	0.227272727	WP_171904036.1	PA1088_RS32655		hypothetical_protein	Lamassu-Fam__LmuA_effector_PDDEXK	Lamassu-PDDEXK	Lamassu_Family	Lamassu-Fam__LmuA_effector_PDDEXK	1	0	1	1
GCF_000833315.1	Bacteria	Pseudomonadota	Gammaproteobacteria	Francisella philomiragia	28110	FRPH001.0523.00005.002P_02022	2.879	0.066666667	0.104166667	WP_052471093.1	LA02_RS09945		HpaII_family_restriction_endonuclease			DMS_other	REase_II_00165	0	0	1	0
GCF_002504285.1	Bacteria	Pseudomonadota	Gammaproteobacteria	Edwardsiella tarda	636	EDTA001.0523.00002.002P_03431	2.059	0	0.239422978	WP_097364785.1	CPU03_RS17230		ParB/RepB/Spo0J_family_partition_protein					0	0	1	0
GCF_028009925.1	Bacteria	Bacteroidota	Flavobacteriia	Tenacibaculum finnmarkense	2781243	TEFI001.0523.00001.001C_01185	-0.7124	0.354166667	0.145061728	WP_271413088.1	PJJ26_RS06600		VWA_domain-containing_protein					1	0	0	0
GCF_024181085.1	Bacteria	Spirochaetota	Spirochaetia	Treponema sp. OMZ 857	1643513	TRSP004.0523.00001.001C_00163	2.258	0	0.026203827	WP_253728596.1	E4N66_RS00810		fructose-bisphosphatase_class_III					0	0	1	0
GCF_001701025.1	Bacteria	Actinomycetota	Actinomycetes	Lentzea guizhouensis	1586287	LEGU001.0523.00001.001C_05192	1.194	0.006578947	0.007291667	WP_065917197.1	BBK82_RS25070		ATP-binding_protein					0	0	1	0
GCF_003019715.1	Bacteria	Fusobacteriota	Fusobacteriia	Fusobacterium necrophorum	143387	FUNE001.0523.00002.001C_01938	-3.836	0.228888889	0.152592593	WP_106895194.1	C4N15_RS09710		transpeptidase_family_protein					1	0	0	0
GCF_900097105.1	Bacteria	Verrucomicrobiota	Verrucomicrobiia	Akkermansia glycaniphila	1679444	AKGL001.0523.00001.001C_01334	1.955	0	0	WP_067773468.1	PYTT_RS06640		ATP-dependent_helicase					0	0	1	0
GCF_002754075.1	Bacteria	Bacteroidota	Bacteroidia	Porphyromonas gingivalis	837	POGI001.0523.00008.001C_01868	-3.5	0.355555556	0.056171429	WP_099811723.1	CS548_RS09775	rho	transcription_termination_factor_Rho					1	0	0	0
GCF_013357745.1	Bacteria	Pseudomonadota	Gammaproteobacteria	Vibrio cholerae	666	VICH001.0523.00050.002C_03392	4.176	0.197916667	0.166666667	WP_057563605.1	HPY07_RS16810		hypothetical_protein					1	0	1	1
GCF_003660105.1	Bacteria	Campylobacterota	Epsilonproteobacteria	Aliarcobacter cryaerophilus	1032070	ALCR001.0523.00008.001C_01009	2.03	0.066220238	0.040750916	WP_105917468.1	ACRYA_RS05005		M3_family_metallopeptidase					0	0	1	0
GCF_001913135.1	Bacteria	Pseudomonadota	Gammaproteobacteria	Pseudomonas psychrotolerans	237610	PSPS002.0523.00001.001C_02695	1.27	0.049119345	0.080521417	WP_074528912.1	BJP27_RS13355		DNA_topoisomerase_III					0	0	1	0
GCF_003111665.1	Bacteria	Pseudomonadota	Betaproteobacteria	Parazoarcus communis	41977	PACO001.0523.00002.001C_03171	1.23	0	0	WP_108974501.1	CEW87_RS15780		ATP-binding_protein					0	0	1	0
GCF_001305595.1	Bacteria	Pseudomonadota	Alphaproteobacteria	Azospirillum thiophilum	528244	AZTH001.0523.00001.001C_00463	1.489	0.000218388	0.018669036	WP_245636729.1	AL072_RS02240	recQ	DNA_helicase_RecQ					0	0	1	0
GCF_016028675.1	Bacteria	Pseudomonadota	Gammaproteobacteria	Proteus penneri	102862	PRPE001.0523.00001.001C_01939	3.08	0.026262626	0.026262626	WP_193524914.1	I6G31_RS09665		hypothetical_protein					0	0	1	0
GCF_014701195.1	Bacteria	Thermotogota	Thermotogae	Tepiditoga spiralis	2108365	TESP004.0523.00001.001C_02303	2.94	0.034336678	0.030620226	WP_190614971.1	IGS63_RS11435	uvrB	excinuclease_ABC_subunit_UvrB					0	0	1	0
GCF_012273515.1	Bacteria	Actinomycetota	Actinomycetes	Streptomyces sp. RPA4-2	2721244	STSP116.0523.00001.001C_03749	2.969	0.003115265	0.003076063	WP_248002492.1	HEP85_RS18595		AAA_family_ATPase					0	0	1	0
GCF_014070215.1	Bacteria	Bacillota	Bacilli	Mammaliicoccus lentus	42858	MALE001.0523.00001.001C_01865	-2.357	0.275352538	0.229460449	WP_064204309.1	H3V22_RS09295		DHH_family_phosphoesterase					1	0	0	0
GCF_904830935.1	Bacteria	Cyanobacteriota	Cyanophyceae	Planktothrix agardhii	1160	PLAG001.0523.00006.001C_00406	2.627	0	0	WP_254035060.1	NMG88_RS02035		S8_family_serine_peptidase					0	0	1	0
GCF_002238335.1	Bacteria	Campylobacterota	Epsilonproteobacteria	Campylobacter avium	522484	CAAV001.0523.00001.001C_01739	-2.629	0.141765267	0.09734569	WP_094324428.1	CAV_RS08625		ribonuclease_J					1	0	0	0
GCF_000473995.1	Bacteria	Bacillota	Clostridia	Clostridium saccharobutylicum	1345695	CLSA002.0523.00005.001C_00703	3.572	0.007217848	0.026203827	WP_022744006.1	CLSA_RS03445		fructose-bisphosphatase_class_III					0	0	1	1
GCF_019668485.1	Bacteria	Bacillota	Clostridia	Gelria sp. Kuro-4	2796927	GESP015.0523.00001.001C_02551	-3.795	0.2	0.02457265	WP_221038838.1	K5554_RS12775		sodium-translocating_pyrophosphatase					1	0	0	0
GCF_003999315.1	Bacteria	Actinomycetota	Actinomycetes	Brevibacterium aurantiacum	273384	BRAU001.0523.00006.001C_00296	1.991	0.25	0.25	WP_114385185.1	CXR27_RS01495		primary-amine_oxidase					1	0	1	0
GCF_019974075.1	Bacteria	Pseudomonadota	Gammaproteobacteria	Serratia marcescens	615	SEMA001.0523.00061.001C_02696	1.855	0	0	WP_052475377.1	LDN81_RS13475		sialate_O-acetylesterase					0	0	1	0
GCF_004001265.1	Bacteria	Actinomycetota	Actinomycetes	Actinoplanes sp. OR16	946334	ACSP009.0523.00001.001C_08001	1.168	0.010755191	0.007313049	WP_127553488.1	EP757_RS39785		alpha-1,4-glucan--maltose-1-phosphate_maltosyltransferase					0	0	1	0
GCF_022869825.1	Bacteria	Bacillota	Clostridia	Clostridium sp. BJN0001	2930219	CLSP018.0523.00001.001C_02130	1.531	0.033687943	0.028606965	WP_244835488.1	MTX53_RS10630	ligA	NAD-dependent_DNA_ligase_LigA					0	0	1	0
GCF_008329965.1	Bacteria	Spirochaetota	Spirochaetia	Oceanispirochaeta crateris	2518645	OCCR001.0523.00001.001C_01493	-3.732	0.181818182	0.10483871	WP_149485911.1	EXM22_RS07445	priA	primosomal_protein_N'					1	0	0	0
GCF_018223345.1	Bacteria	Pseudomonadota	Gammaproteobacteria	Shewanella yunxiaonensis	2829809	SHYU001.0523.00001.001C_02598	0.4963	0.333333333	0.333333333	WP_212594157.1	KDN34_RS12980		type_IV_secretion_system_DNA-binding_domain-containing_protein					1	0	0	0
GCF_018139085.1	Bacteria	Actinomycetota	Actinomycetes	Actinosynnema pretiosum	103721	ACPR001.0523.00003.001C_02819	1.786	0.12745098	0.12745098	WP_240438979.1	KCV87_RS14020		cell_division_protein_FtsK					0	0	1	0
GCF_005144435.2	Bacteria	Pseudomonadota	Alphaproteobacteria	Agrobacterium leguminum	2792015	AGLE001.0523.00001.002C_04406	3.535	0.291666667	0.145833333	WP_080853817.1	CFBP4996_RS22030		ATP-binding_protein					1	0	1	1
GCF_003994855.1	Bacteria	Pseudomonadota	Gammaproteobacteria	Marinobacter sp. NP-4(2019)	2488665	MASP020.0523.00001.001C_02794	1.946	0	0	WP_127333141.1	EHN06_RS13900		AarF/UbiB_family_protein					0	0	1	0
GCF_025319965.1	Bacteria	Campylobacterota	Epsilonproteobacteria	Campylobacter sp. RM16187	1660063	CASP014.0523.00001.001C_01487	-4.414	0.2	0.090909091	WP_260951376.1	CDOMF_RS07435		TonB-dependent_receptor					1	0	0	0
GCF_002943525.1	Bacteria	Actinomycetota	Actinomycetes	Kitasatospora sp. MMS16-BH015	2018025	KISP001.0523.00001.001C_05904	1.173	0	0.001082251	WP_254552628.1	CFP65_RS29210		TOMM_precursor_leader_peptide-binding_protein					0	0	1	0
GCF_001735765.2	Bacteria	Bacillota	Clostridia	Clostridium taeniosporum	394958	CLTA002.0523.00001.001C_01988	3.057	0	0	WP_069680137.1	BGI42_RS09825		HIRAN_domain-containing_protein					0	0	1	0
GCF_025905425.1	Bacteria	Pseudomonadota	Gammaproteobacteria	Pseudomonas putida	303	PSPU001.0523.00038.001C_01101	1.281	0.143939394	0.114109347	WP_264312488.1	OGV19_RS05505		DNA_topoisomerase_III					1	0	1	0
GCF_029909435.1	Bacteria	Pseudomonadota	Alphaproteobacteria	Minwuia sp. IMCC3060	3040675	MISP063.0523.00001.001C_00287	2.033	0.007473098	0.007487273	WP_281018657.1	QGV54_RS01435	parE	DNA_topoisomerase_IV_subunit_B					0	0	1	0
GCF_016757775.1	Bacteria	Pseudomonadota	Betaproteobacteria	Cupriavidus necator	106590	CUNE001.0523.00003.001C_00433	0.9893	0.277777778	0.277777778	WP_114131539.1	JJQ59_RS02145		integrase					1	0	0	0
GCF_002706795.1	Bacteria	Bacillota	Bacilli	Brevibacillus laterosporus	1121121	BRLA001.0523.00006.001C_00074	3.104	0	0.018518519	WP_018670505.1	BrL25_RS00355		DNA_gyrase_subunit_B					0	0	1	0
GCF_019395165.1	Bacteria	Pseudomonadota	Alphaproteobacteria	Brevundimonas nasdae	172043	BRNA001.0523.00002.001C_01795	2.133	0.233333333	0.245520717	WP_219355170.1	KWG63_RS08940		ATP-binding_protein	PD-T7-2__PD-T7-2_B	PD-T7-2	GAO_19	PD-T7-2_B_WP_161832976.1	1	0	1	0
GCF_029537395.1	Bacteria	Bacillota	Tissierellia	Tissierella sp. Yu-01	3035694	TISP001.0523.00001.001C_00168	3.139	0.034542353	0.034542353	WP_277720435.1	P3962_RS00840	uvrB	excinuclease_ABC_subunit_UvrB					0	0	1	0
GCF_010669205.1	Bacteria	Bacillota	Clostridia	Blautia producta	1121114	BLPR001.0523.00003.001C_02523	1.086	0.111111111	0.141025641	WP_018593451.1	GXM18_RS12510		ATP-dependent_DNA_helicase					0	0	1	0
GCF_003268635.1	Bacteria	Bacillota	Bacilli	Paenibacillus sp. DCT19	2211212	PASP028.0523.00001.001C_01041	1.217	0.125	0.049382716	WP_254438462.1	DMB88_RS05030		IucA/IucC_family_siderophore_biosynthesis_protein					0	0	1	0
GCF_004101785.1	Bacteria	Bacillota	Tissierellia	Gudongella oleilytica	1582259	GUOL001.0523.00001.001C_00788	2.7	0.034542353	0.034542353	WP_128425590.1	EC328_RS03905	uvrB	excinuclease_ABC_subunit_UvrB					0	0	1	0
GCF_018389385.1	Bacteria	Cyanobacteriota	Cyanophyceae	Anthocerotibacter panamensis	2778476	ANPA001.0523.00001.001C_01642	1.81	0.010752688	0.020833333	WP_218082631.1	IL331_RS08270		ATP-binding_protein					0	0	1	0
GCF_009176705.1	Bacteria	Pseudomonadota	Gammaproteobacteria	Pseudoalteromonas sp. A25	116092	PSSP007.0523.00001.001C_02308	-4.4	0.142857143	0.023232865	WP_152086551.1	GDK41_RS11515		cation:proton_antiporter					1	0	0	0
GCF_008033155.1	Bacteria	Bacillota	Bacilli	Secundilactobacillus malefermentans	176292	SEMA002.0523.00001.002P_02032	3.342	0.366666667	0.508333333	WP_056990128.1	FGL90_RS10120		DUF262_domain-containing_HNH_endonuclease_family_protein			HEC-06	HEC-06_WP_081759119.1	1	1	1	1
GCF_018987235.1	Bacteria	Bacillota	Bacilli	Lactobacillus crispatus	47770	LACR002.0523.00010.001C_01911	-3.936	0.45	0.45	WP_057726984.1	J6L97_RS09500		glycoside_hydrolase_family_68_protein					1	1	0	0
GCF_013394105.1	Bacteria	Pseudomonadota	Gammaproteobacteria	Francisella sp. Scap27	2589986	FRSP007.0523.00001.001C_01675	-4.043	0.158673835	0.158673835	WP_178948847.1	FLM55_RS08360		lytic_transglycosylase_domain-containing_protein					1	0	0	0
GCF_902509505.1	Bacteria	Bacillota	Bacilli	Staphylococcus epidermidis	1282	STEP001.0523.00132.001C_00223	-3.746	0.133333333	0.04804561	WP_002469034.1	GOZ11_RS01195		amidase_domain-containing_protein					1	0	0	0
GCF_029537395.1	Bacteria	Bacillota	Tissierellia	Tissierella sp. Yu-01	3035694	TISP001.0523.00001.001C_01004	2.123	0	0.040598291	WP_277721204.1	P3962_RS05020		DNA_topoisomerase					0	0	1	0
GCF_000327045.1	Bacteria	Pseudomonadota	Gammaproteobacteria	Thioflavicoccus mobilis	765912	THMO001.0523.00001.001C_03383	-3.92	0.166666667	0.166666667	WP_015282229.1	THIMO_RS16350	glgA	glycogen_synthase_GlgA					1	0	0	0
GCF_002865995.1	Bacteria	Bacillota	Clostridia	Paraclostridium sordellii	1505	PASO001.0523.00001.001C_00277	2.889	0.01931473	0.021523337	WP_101508074.1	RSJ16_RS01590	uvrB	excinuclease_ABC_subunit_UvrB					0	0	1	0
GCF_002003305.1	Bacteria	Bacillota	Clostridia	Clostridium saccharoperbutylacetonicum	36745	CLSA001.0523.00001.001C_03280	3.482	0	0	WP_077363969.1	CLSAP_RS16100		HIRAN_domain-containing_protein					0	0	1	1
GCF_027625935.1	Bacteria	Actinomycetota	Actinomycetes	Streptomyces camelliae	3004093	STSP221.0523.00001.001C_00243	2.346	0	0	WP_270079542.1	O1G22_RS01215		hypothetical_protein					0	0	1	0
GCF_023520575.1	Bacteria	Pseudomonadota	Gammaproteobacteria	Providencia stuartii	588	PRST001.0523.00010.001C_00773	3.342	0.489136905	0.488368025	WP_076914480.1	M8G38_RS03865		DUF262_domain-containing_HNH_endonuclease_family_protein			DMS_other	Orf5_00008	1	1	1	1
GCF_001302565.1	Bacteria	Actinomycetota	Actinomycetes	Glutamicibacter halophytocola	1933880	GLHA001.0523.00001.001C_02321	2.95	0	0.1875	WP_060702107.1	AOZ07_RS11415		ATP-binding_protein					0	0	1	0
GCF_021117275.1	Bacteria	Bacillota	Bacilli	Metabacillus sp. B2-18	2897333	MESP073.0523.00001.002P_05388	3.242	0.333333333	0.156462585	WP_098799055.1	LPC09_RS26815		tyrosine-type_recombinase/integrase					1	0	1	1
GCF_023674425.1	Bacteria	Pseudomonadota	Alphaproteobacteria	Sphingomonas donggukensis	2949093	SPDO001.0523.00001.001C_00234	-2.71	0.144927536	0.086867392	WP_250752507.1	M9980_RS01175		conjugal_transfer_protein_TraG					1	0	0	0
GCF_021290385.1	Bacteria	Pseudomonadota	Gammaproteobacteria	Microbulbifer sp. YPW16	2904242	MISP046.0523.00001.001C_02380	2.455	0	0	WP_232940616.1	LVE68_RS11870		dynamin_family_protein					0	0	1	0
GCF_001908815.1	Bacteria	Pseudomonadota	Gammaproteobacteria	Xanthomonas vesicatoria	56460	XAVE001.0523.00001.002P_04404	2.516	0.017857143	0.017857143	WP_074052232.1	BI313_RS00500		helicase-related_protein					0	0	1	0
GCF_021654455.1	Bacteria	Bacillota	Bacilli	Streptococcus parasuis	1501662	STPA008.0523.00003.001C_00192	3.518	0.03125	0.116666667	WP_237395621.1	L6410_RS00950		retron_Ec67_family_RNA-directed_DNA_polymerase/endonuclease	Retron_I_C__RT_1_C2	Retron_I_C	retron_I-C	retron_type_I_C2_RT_typeIC2	0	0	1	1
GCF_000208405.1	Bacteria	Bacillota	Negativicutes	Selenomonas sputigena	546271	SESP001.0523.00002.001C_00508	-4.242	0.166666667	0.116666667	WP_006193526.1	SELSP_RS02475		methyl-accepting_chemotaxis_protein					1	0	0	0
GCF_022493355.1	Bacteria	Pseudomonadota	Gammaproteobacteria	Escherichia coli	562	ESCO001.0523.01485.001C_00840	-4.496	0.210037965	0.019771607	WP_240760523.1	AOY81_RS04200		TonB-dependent_receptor					1	0	0	0
GCF_000067165.1	Bacteria	Myxococcota	Unassigned	Sorangium cellulosum	448385	SOCE001.0523.00004.001C_06387	2.531	0	0	WP_012238767.1	SCE_RS31575		ATP-binding_protein					0	0	1	0
GCF_019968745.1	Bacteria	Pseudomonadota	Gammaproteobacteria	Serratia sp. JSRIV001	2831893	SESP025.0523.00001.002P_05519	2.812	0	0.239422978	WP_223499820.1	KGP17_RS27570		ParB/RepB/Spo0J_family_partition_protein					0	0	1	0
GCF_018127945.1	Bacteria	Bacteroidota	Bacteroidia	Prevotella melaninogenica	28132	PRME002.0523.00007.001C_01117	2.94	0	0	WP_211804780.1	J5A57_RS05545		hypothetical_protein					0	0	1	0
GCF_003049605.2	Bacteria	Bacillota	Bacilli	Lysinibacillus parviboronicapiens	436516	LYPA001.0523.00001.001C_00210	2.684	0	0	WP_244854854.1	C9J31_RS01050		SEL1-like_repeat_protein					0	0	1	0
GCF_004323735.1	Bacteria	Actinomycetota	Actinomycetes	Streptomonospora litoralis	2498135	STLI005.0523.00001.001C_01897	-4.023	0.166666667	0.03030303	WP_242677405.1	EKD16_RS09385		cytochrome_c_oxidase_assembly_protein					1	0	0	0
GCF_025558745.1	Bacteria	Bacillota	Bacilli	Staphylococcus delphini	53344	STDE001.0523.00003.001C_02506	-3.602	0.345289855	0.345289855	WP_262612933.1	MUA22_RS12525		DUF1430_domain-containing_protein					1	0	0	0
GCF_001548075.1	Bacteria	Pseudomonadota	Alphaproteobacteria	Rhodovulum sulfidophilum	35806	RHSU001.0523.00001.001C_00066	2.889	0	0.011904762	WP_082241486.1	NHU_RS00305		DNA_cytosine_methyltransferase					0	0	1	0
GCF_017656075.1	Bacteria	Actinomycetota	Actinomycetes	Rhodococcus sp. ZPP	2749906	RHSP066.0523.00001.006P_07952	3.5	0	0.043478261	WP_244461611.1	HYG77_RS39210		tyrosine-type_recombinase/integrase					0	0	1	1
GCF_000213255.1	Bacteria	Bacillota	Clostridia	Mahella australiensis	697281	MAAU001.0523.00001.001C_01774	2.34	0.034542353	0.034542353	WP_013781357.1	MAHAU_RS08705	uvrB	excinuclease_ABC_subunit_UvrB					0	0	1	0
GCF_020736065.1	Bacteria	Bacillota	Tissierellia	Finegoldia magna	1260	FIMA001.0523.00003.001C_01616	-3.668	0.18	0.020816581	WP_094207154.1	LK404_RS08060	tkt	transketolase					1	0	0	0
GCF_000316625.1	Bacteria	Cyanobacteriota	Cyanophyceae	Nostoc sp. PCC 7107	317936	NOSP006.0523.00001.001C_01784	1.852	0.010752688	0.020833333	WP_015112632.1	NOS7107_RS08835		ATP-binding_protein					0	0	1	0
GCF_020463795.1	Bacteria	Bacteroidota	Cytophagia	Echinicola marina	2859768	ECMA001.0523.00001.001C_03578	2.03	0	0.026515152	WP_226333154.1	KZP23_RS17905		phage_tail_sheath_subtilisin-like_domain-containing_protein					0	0	1	0
GCF_020099275.1	Bacteria	Actinomycetota	Actinomycetes	Corynebacterium falsenii	108486	COFA002.0523.00002.001C_02335	-0.9604	0.352941176	0.305555556	WP_025403510.1	LA343_RS11645		DNA_polymerase					1	0	0	0
GCF_001401705.2	Bacteria	Pseudomonadota	Gammaproteobacteria	Dickeya solani	1089444	DISO001.0523.00002.001C_00339	1.236	0.094202899	0.086666667	WP_057082900.1	RS71_RS01695		vWA_domain-containing_protein					0	0	1	0
GCF_900095135.1	Bacteria	Bacteroidota	Bacteroidia	Proteiniphilum saccharofermentans	1642647	PRSA001.0523.00001.001C_00390	2	0.040039229	0.039927388	WP_232001547.1	PSM36_RS01970	ftsH	ATP-dependent_zinc_metalloprotease_FtsH					0	0	1	0
GCF_026153295.1	Bacteria	Actinomycetota	Actinomycetes	Rhodococcus antarcticus	2987751	RHSP092.0523.00001.002P_03636	-0.2412	0.166666667	0.020833333	WP_265385026.1	RHODO2019_RS18180		NAD(P)/FAD-dependent_oxidoreductase					1	0	0	0
GCF_021496545.1	Bacteria	Pseudomonadota	Gammaproteobacteria	Klebsiella pneumoniae	573	KLPN001.0523.00820.001C_02945	2.252	0	0	WP_050484817.1	HWA76_RS14710		CotH_kinase_family_protein					0	0	1	0
GCF_016727325.1	Bacteria	Bacillota	Bacilli	Enterococcus casseliflavus	37734	ENCA001.0523.00006.003P_03356	-3.855	0.145479082	0.12807848	WP_201706031.1	I6I78_RS17045		heavy_metal_translocating_P-type_ATPase					1	0	0	0
GCF_000477435.1	Bacteria	Pseudomonadota	Betaproteobacteria	Candidatus Symbiobacter mobilis	946483	CASY001.0523.00001.001C_01201	4.082	0.258543371	0.215905908	WP_022772573.1	CENROD_RS05900		class_I_SAM-dependent_DNA_methyltransferase	RM__Type_I_MTases	RM_Type_I	RM_type_I	MTase_I_00012	1	0	1	1
GCF_006364755.1	Bacteria	Pseudomonadota	Gammaproteobacteria	Salmonella enterica	28901	SAEN001.0523.00148.001C_02270	3.818	0.13973115	0.198883162	WP_140198130.1	FIU20_RS11455		AAA_family_ATPase	Lamassu-Fam__LmuB_SMC_Lipase	Lamassu-Lipase	Lamassu_Family	Lamassu-Fam__LmuB_SMC_Lipase	1	0	1	1
GCF_028201735.1	Bacteria	Pseudomonadota	Alphaproteobacteria	Sulfitobacter faviae	1775881	SUFA001.0523.00002.004P_03729	1.136	0.144541709	0.144541709	WP_271690414.1	PL336_RS18645		ParB/RepB/Spo0J_family_partition_protein					1	0	1	0
GCF_024760565.1	Bacteria	Actinomycetota	Actinomycetes	Actinokineospora sp. UTMC 2448	2268449	ACSP035.0523.00001.001C_05079	1.519	0.010752688	0.008373206	WP_229787551.1	Actkin_RS25355		alpha-1,4-glucan--maltose-1-phosphate_maltosyltransferase					0	0	1	0
GCF_011044495.1	Bacteria	Verrucomicrobiota	Verrucomicrobiia	Roseimicrobium sp. ORNL1	2711231	ROSP010.0523.00001.001C_00460	1.322	0	0.044134727	WP_240914783.1	G5S37_RS02290		RecQ_family_ATP-dependent_DNA_helicase					0	0	1	0
GCF_018802605.1	Bacteria	Pseudomonadota	Betaproteobacteria	Paludibacterium paludis	1225769	PAPA003.0523.00001.001C_02261	1.694	0.085860431	0.118991597	WP_189534738.1	JNO50_RS11270		tetratricopeptide_repeat_protein					0	0	1	0
GCF_000178835.2	Bacteria	Bacillota	Clostridia	Cellulosilyticum lentocellum	642492	CELE001.0523.00001.001C_02467	3.371	0.039215686	0.024242424	WP_013657385.1	CLOLE_RS12000		toprim_domain-containing_protein					0	0	1	1
GCF_001302585.1	Bacteria	Actinomycetota	Actinomycetes	Kibdelosporangium phytohabitans	860235	KIPH001.0523.00001.001C_09443	1.542	0.010752688	0.008373206	WP_054295114.1	AOZ06_RS45885		alpha-1,4-glucan--maltose-1-phosphate_maltosyltransferase					0	0	1	0
GCF_003932965.1	Bacteria	Actinomycetota	Actinomycetes	Brevibacterium aurantiacum	273384	BRAU001.0523.00003.001C_02360	2.75	0	0.009608067	WP_125188065.1	CXR26_RS11800		ATP-dependent_DNA_helicase					0	0	1	0
GCF_015565955.1	Bacteria	Actinomycetota	Actinomycetes	Microbacterium schleiferi	69362	MISC001.0523.00001.001C_01411	3.969	0.053030303	0.152027455	WP_195693714.1	IT882_RS06885		class_I_SAM-dependent_DNA_methyltransferase	RM__Type_I_MTases	RM_Type_I			0	0	1	1
GCF_000183405.1	Bacteria	Deferribacterota	Deferribacteres	Calditerrivibrio nitroreducens	768670	CANI003.0523.00001.001C_00681	2.795	0.01931473	0.021523337	WP_013450791.1	CALNI_RS03335	uvrB	excinuclease_ABC_subunit_UvrB					0	0	1	0
GCF_003852295.1	Bacteria	Pseudomonadota	Gammaproteobacteria	Pseudomonas sp. R11-23-07	658632	PSSP023.0523.00001.001C_00996	1.572	0	0	WP_124369717.1	C4J84_RS05070		hypothetical_protein					0	0	1	0
GCF_900637295.1	Bacteria	Actinomycetota	Actinomycetes	Actinomyces slackii	52774	ACSL001.0523.00001.001C_00192	-3.307	0.166666667	0.015151515	WP_026427825.1	EL266_RS00960		serine/threonine_protein_kinase					1	0	0	0
GCF_003054555.1	Bacteria	Actinomycetota	Actinomycetes	Streptomyces lunaelactis	1535768	STLU006.0523.00001.001C_03673	3.203	0.004854369	0.003184713	WP_108154818.1	SLUN_RS18340		AAA_family_ATPase					0	0	1	1
GCF_025813715.1	Bacteria	Pseudomonadota	Alphaproteobacteria	Methylobacterium sp. FF17	2984843	MESP077.0523.00001.001C_03177	2.768	0	0.004065041	WP_264045603.1	OF380_RS15885		DNA_cytosine_methyltransferase					0	0	1	0
GCF_009931115.1	Bacteria	Pseudomonadota	Gammaproteobacteria	Microbulbifer hydrolyticus	48074	MIHY001.0523.00001.001C_00277	1.867	0.270833333	0.351823708	WP_161857107.1	GTQ55_RS01380		DUF2779_domain-containing_protein					1	0	1	0
GCF_000225265.1	Bacteria	Bacillota	Bacilli	Priestia megaterium	1006007	PRME001.0523.00035.001C_02370	3.164	0.25	0.125	WP_014459580.1	BMWSH_RS11355		DUF262_domain-containing_HNH_endonuclease_family_protein			HEC-06	HEC-06_WP_099323492.1	1	0	1	1
GCF_022820405.1	Bacteria	Spirochaetota	Spirochaetia	Leptospira noguchii	28182	LENO001.0523.00009.001C_01433	2.482	0	0.033333333	WP_240277340.1	MAL04_RS07120		hypothetical_protein					0	0	1	0
GCF_028747225.1	Bacteria	Pseudomonadota	Gammaproteobacteria	Pseudomonas synxantha	47883	PSSY003.0523.00007.001C_04321	3.916	0.083333333	0.047619048	WP_274355527.1	PUP72_RS21605		RNA-directed_DNA_polymerase			DRT_type_III	Drt3b_00001	0	0	1	1
GCF_003324795.1	Bacteria	Pseudomonadota	Gammaproteobacteria	Salmonella enterica	2577863	SAEN001.0523.01260.001C_00428	1.59	0.03030303	0.025641026	WP_242402103.1	DOE60_RS02270		class_I_SAM-dependent_methyltransferase					0	0	1	0
GCF_026013865.1	Bacteria	Bacillota	Bacilli	Peribacillus frigoritolerans	450367	PEFR002.0523.00008.001C_02929	-3.191	0.166666667	0.2	WP_264894918.1	OMJ04_RS14645		DUF1430_domain-containing_protein					1	0	0	0
GCF_019469225.1	Bacteria	Bacteroidota	Flavobacteriia	Apibacter sp. ESL0432	2704652	APSP004.0523.00001.001C_01767	-4.312	0.333333333	0.05	WP_255570963.1	GYM73_RS08835		S9_family_peptidase					1	0	0	0
GCF_020405265.1	Bacteria	Pseudomonadota	Gammaproteobacteria	Klebsiella pneumoniae	573	KLPN001.0523.00735.004P_05883	1.268	0	0.1	WP_076050508.1	LDL64_RS29440		hypothetical_protein					0	0	1	0
GCF_003330725.1	Bacteria	Acidobacteriota	Terriglobia	Acidisarcina polymorpha	2211140	ACPO004.0523.00001.001C_04991	2.078	0.041666667	0.010582011	WP_114209608.1	ACPOL_RS25870		DUF3416_domain-containing_protein					0	0	1	0
GCF_000392435.1	Bacteria	Candidatus Saccharibacteria	Candidatus Saccharimonadia	Candidatus Saccharimonas aalborgensis	1332188	CASA002.0523.00001.001C_00084	3.283	0.015873016	0.018252175	WP_015641242.1	L336_RS00420	uvrB	excinuclease_ABC_subunit_UvrB					0	0	1	1
GCF_018968685.1	Bacteria	Campylobacterota	Epsilonproteobacteria	Campylobacter novaezeelandiae	2267891	CANO001.0523.00001.001C_00175	-3.69	0.135042735	0.064609228	WP_244985446.1	CNZW441b_RS00875		methyl-accepting_chemotaxis_protein					1	0	0	0
GCF_018389405.1	Bacteria	Bacteroidota	Bacteroidia	Xylanibacter ruminicola	839	PRRU001.0523.00001.001C_01707	-3.06	0.25	0.083333333	WP_091860749.1	J4031_RS08520		TonB-dependent_receptor_plug_domain-containing_protein					1	0	0	0
GCF_026625045.1	Bacteria	Actinomycetota	Actinomycetes	Microcella daejeonensis	2994971	MISP053.0523.00001.001C_01818	1.206	0	0.011629057	WP_267782982.1	OVN18_RS09090		alpha-1,4-glucan--maltose-1-phosphate_maltosyltransferase					0	0	1	0
GCF_024347375.1	Bacteria	Pseudomonadota	Gammaproteobacteria	Vibrio coralliirubri	1516159	VICO003.0523.00001.001C_02678	3.818	0.047619048	0.166666667	WP_086775563.1	OCV20_RS13395	dndD	DNA_sulfur_modification_protein_DndD			PT_DndABCDE	DndD_00006	0	0	1	1
GCF_001022295.1	Bacteria	Pseudomonadota	Gammaproteobacteria	Klebsiella oxytoca	571	KLOX001.0523.00002.004P_06019	1.576	0.34375	0.229166667	WP_047719695.1	AB184_RS00900		hypothetical_protein					1	0	1	0
GCF_000317555.1	Bacteria	Cyanobacteriota	Cyanophyceae	Gloeocapsa sp. PCC 7428	1173026	GLSP003.0523.00001.003P_05200	1.265	0	0	WP_015328634.1	GLO7428_RS25250		type_IV_secretion_system_DNA-binding_domain-containing_protein					0	0	1	0
GCF_003722295.1	Bacteria	Spirochaetota	Spirochaetia	Leptospira kmetyi	408139	LEKM001.0523.00001.001C_03010	3.164	0	0	WP_123179999.1	EFP84_RS15525		ankyrin_repeat_domain-containing_protein					0	0	1	1
GCF_019973735.1	Bacteria	Actinomycetota	Actinomycetes	Arachnia rubra	1547448	ARRU001.0523.00002.001C_02964	-3.354	0.333333333	0.031007752	WP_212323728.1	SK1NUM_RS14825		glycosyl_hydrolase					1	0	0	0
GCF_001718315.1	Bacteria	Pseudomonadota	Betaproteobacteria	Burkholderia diffusa	488732	BUDI001.0523.00001.002C_05297	2.346	0	0	WP_069227661.1	WI26_RS26085		phospholipase_D-like_domain-containing_protein					0	0	1	0
GCF_900175995.1	Bacteria	Pseudomonadota	Alphaproteobacteria	Gluconobacter oxydans	290633	GLOX001.0523.00003.001C_01548	3.795	0.527777778	0.616666667	WP_011253034.1	BQ9807_RS07710		DUF2326_domain-containing_protein					1	1	1	1
GCF_001272655.2	Bacteria	Bacillota	Bacilli	Paenibacillus peoriae	59893	PAPE001.0523.00001.001C_03772	3.773	0.777777778	0.777777778	WP_053325905.1	ABE82_RS18300		UvrD-helicase_domain-containing_protein	Gabija__GajB_2	Gabija	gabija	GajB_00029	1	1	1	1
GCF_022453865.1	Bacteria	Pseudomonadota	Alphaproteobacteria	Gluconobacter frateurii	38308	GLFR001.0523.00001.001C_00569	3.115	0	0	WP_240284569.1	MKW11_RS02855		hypothetical_protein					0	0	1	0
GCF_019599145.1	Bacteria	Actinomycetota	Actinomycetes	Streptomyces akebiae	2865673	STAK001.0523.00001.002P_09108	-2.236	0.163333333	0.163333333	WP_220652077.1	K1J60_RS45295		ISAzo13_family_transposase					1	0	0	0
GCF_009762775.1	Bacteria	Bacteroidota	Bacteroidia	Maribellus comscasis	2681766	MACO002.0523.00001.001C_03889	-2.062	0.206549717	0.210741852	WP_158868898.1	GM418_RS19415		YWFCY_domain-containing_protein					1	0	0	0
GCF_016127355.1	Bacteria	Pseudomonadota	Betaproteobacteria	Kingella denitrificans	502	KIDE001.0523.00001.001C_01202	-4.332	0.222222222	0.151041667	WP_050781260.1	I6I17_RS05945		DUF3488_and_transglutaminase-like_domain-containing_protein					1	0	0	0
GCF_009363135.1	Bacteria	Pseudomonadota	Gammaproteobacteria	Kosakonia arachidis	551989	KOAR001.0523.00001.001C_04233	2.908	0	0	WP_090126473.1	GCU50_RS21685		replication_endonuclease					0	0	1	0
GCF_016726245.1	Bacteria	Actinomycetota	Actinomycetes	Brevibacterium casei	33889	BRCA001.0523.00005.001C_00662	2.95	0.666666667	0.5	WP_009376922.1	I6I57_RS03310		ATP-binding_protein					1	1	1	0
GCF_002201795.1	Bacteria	Bacteroidota	Bacteroidia	Alkalitalea saponilacus	889453	ALSA002.0523.00001.001C_00425	2.553	0	0	WP_198314211.1	CDL62_RS02165		SDR_family_NAD(P)-dependent_oxidoreductase					0	0	1	0
GCF_006542275.1	Bacteria	Bacillota	Bacilli	Saccharibacillus brassicae	2583377	SABR001.0523.00001.001C_00066	1.798	0.01664865	0.016817206	WP_141445828.1	FFV09_RS00330	parE	DNA_topoisomerase_IV_subunit_B					0	0	1	0
GCF_027912495.1	Bacteria	Pseudomonadota	Alphaproteobacteria	Caulobacter sp. NIBR1757	3016000	CASP059.0523.00001.001C_00568	3.256	0.25	0.25	WP_271067430.1	O5I81_RS02840		DNA/RNA_non-specific_endonuclease	CARD_NLR__Trypsine_Endonuclease_new	CARD_NLR_Endonuclease			1	0	1	1
GCF_000828895.1	Bacteria	Pseudomonadota	Betaproteobacteria	Serpentinimonas raichei	1458425	SERA001.0523.00001.001C_01300	-4.47	0.142857143	0.133333333	WP_045531552.1	SRAA_RS06440		monovalent_cation:proton_antiporter_family_protein					1	0	0	0
GCF_013162025.1	Bacteria	Pseudomonadota	Gammaproteobacteria	Salmonella enterica	28901	SAEN001.0523.00164.001C_03386	2.86	0.75	0.402568345	WP_171775530.1	HPG92_RS17315		hypothetical_protein					1	1	1	0
GCF_007197755.1	Bacteria	Pseudomonadota	Alphaproteobacteria	Ferrovibrio terrae	2594003	FETE001.0523.00001.001C_03716	1.872	0.007293926	0.017372077	WP_144258134.1	FNB15_RS18490	parE	DNA_topoisomerase_IV_subunit_B					0	0	1	0
GCF_025723145.1	Bacteria	Pseudomonadota	Gammaproteobacteria	Acinetobacter ursingii	108980	ACUR001.0523.00006.001C_02841	3.012	0.0125	0.04248366	WP_263512437.1	LSO60_RS14195		ATP-dependent_helicase					0	0	1	0
GCF_002776575.1	Bacteria	Pseudomonadota	Alphaproteobacteria	Sphingorhabdus sp. YGSMI21	2077182	SPSP035.0523.00001.001C_01297	-1.187	0.141025641	0.070675105	WP_100093302.1	CHN51_RS06525		ParB/RepB/Spo0J_family_partition_protein					1	0	0	0
GCF_022179425.1	Bacteria	Actinomycetota	Actinomycetes	Mycobacterium sp. 20KCMC460	2903536	MYSP028.0523.00001.001C_04219	2.582	0	0.009608067	WP_236976822.1	MKCMC460_RS21040		ATP-dependent_DNA_helicase					0	0	1	0
GCF_000316605.1	Bacteria	Cyanobacteriota	Cyanophyceae	[Leptolyngbya] sp. PCC 7376	111781	LESP002.0523.00001.001C_01301	2.732	0.051479076	0.047002635	WP_015133388.1	LEPTO7376_RS06355	htpG	molecular_chaperone_HtpG					0	0	1	0
GCF_019021805.1	Bacteria	Bacillota	Bacilli	Streptococcus gallolyticus	545774	STGA004.0523.00005.001C_01146	3.729	0.5	0.240196078	WP_009854166.1	JGX27_RS05700		AAA_family_ATPase	Gabija__GajA	Gabija	gabija	GajA_00010	1	1	1	1
GCF_014931255.1	Bacteria	Campylobacterota	Epsilonproteobacteria	Campylobacter cuniculorum	374106	CACU002.0523.00001.001C_01832	1.308	0.107142857	0.09375	WP_084483667.1	A0071_RS09080		TraM_recognition_domain-containing_protein					0	0	1	0
GCF_020097155.1	Bacteria	Actinomycetota	Actinomycetes	Micrococcus porci	2856555	MISP041.0523.00001.001C_00833	-3.576	0.50952381	0.50952381	WP_224356351.1	KW076_RS04180		glycosyltransferase					1	1	0	0
GCF_018866205.1	Bacteria	Candidatus Saccharibacteria	Unassigned	Candidatus Minimicrobia vallesae	2841264	CAMI006.0523.00001.001C_00646	3.326	0.018794676	0.022129354	WP_129637263.1	KOY49_RS03125	uvrB	excinuclease_ABC_subunit_UvrB					0	0	1	1
GCF_006400955.1	Bacteria	Myxococcota	Myxococcia	Myxococcus xanthus	34	MYXA001.0523.00001.001C_06344	-3.979	0.341666667	0.244047619	WP_140799898.1	BHS04_RS31995		serine/threonine-protein_kinase			PD-T4-6	PD-T4-6_WP_205119068.1	1	0	0	0
GCF_019357475.1	Bacteria	Bacillota	Bacilli	Nosocomiicoccus ampullae	489910	NOAM001.0523.00001.001C_00310	2.803	0.01931473	0.021523337	WP_219523275.1	KPF52_RS01545	uvrB	excinuclease_ABC_subunit_UvrB					0	0	1	0
GCF_025140615.1	Bacteria	Pseudomonadota	Alphaproteobacteria	Sulfitobacter pontiacus	60137	SUPO001.0523.00003.002P_03306	1.08	0	0	WP_260005840.1	K3755_RS16530		pyridoxamine_5'-phosphate_oxidase_family_protein					0	0	1	0
GCF_022812285.1	Bacteria	Bacillota	Bacilli	Alkalihalobacillus sp. LMS39	2924032	ALSP030.0523.00001.001C_04354	3.057	0.018794676	0.022129354	WP_243529635.1	MM271_RS21725	uvrB	excinuclease_ABC_subunit_UvrB					0	0	1	0
GCF_006517215.1	Bacteria	Actinomycetota	Actinomycetes	Pseudarthrobacter sp. NIBRBAC000502771	2590774	PSSP129.0523.00001.001C_01116	2.969	0	0	WP_141158847.1	NIBR502771_RS05505		hypothetical_protein					0	0	1	0
GCF_018141345.1	Bacteria	Pseudomonadota	Gammaproteobacteria	Pseudoalteromonas sp. A22	327511	PSSP015.0523.00001.001C_03322	-4.383	0.142857143	0.023232865	WP_211857945.1	GSF04_RS16555		monovalent_cation:proton_antiporter-2_(CPA2)_family_protein					1	0	0	0
GCF_003346755.1	Bacteria	Campylobacterota	Epsilonproteobacteria	Malaciobacter halophilus	197482	MAHA002.0523.00001.001C_02569	1.122	0	0	WP_162919102.1	AHALO_RS12730		DUF115_domain-containing_protein					0	0	1	0
GCF_000021825.1	Bacteria	Cyanobacteriota	Cyanophyceae	Gloeothece citriformis	65393	GLCI001.0523.00001.001C_02549	2.709	0	0.037878788	WP_015954544.1	PCC7424_RS12395		ATP-binding_protein					0	0	1	0
GCF_000512375.1	Bacteria	Pseudomonadota	Gammaproteobacteria	Enterobacter ludwigii	299767	ENLU001.0523.00002.001C_04837	-3.957	0.166666667	0.125	WP_025206292.1	M942_RS23910	tssI	type_VI_secretion_system_tip_protein_VgrG					1	0	0	0
GCF_000585995.1	Bacteria	Pseudomonadota	Gammaproteobacteria	Pseudomonas brassicacearum	930166	PSBR001.0523.00001.001C_03735	1.855	0.049119345	0.080521417	WP_025214466.1	CD58_RS18405		DNA_topoisomerase_III					0	0	1	0
GCF_016599715.1	Bacteria	Pseudomonadota	Gammaproteobacteria	Acinetobacter sp. CS-2	2798861	ACSP063.0523.00001.001C_01592	2.46	0.069444444	0.069444444	WP_200224833.1	JFY49_RS07920		hypothetical_protein					0	0	1	0
GCF_009363055.1	Bacteria	Bacteroidota	Flavobacteriia	Flavobacterium haoranii	683124	FLHA001.0523.00001.001C_00185	3.75	0.166666667	0.083333333	WP_072780620.1	GCU34_RS00885		site-specific_DNA-methyltransferase	RM_Type_III__Type_III_MTases	RM_Type_III	DMS_other	MTase_III_00010	1	0	1	1
GCF_018282115.1	Bacteria	Cyanobacteriota	Cyanophyceae	Synechocystis sp. PCC 7338	2732530	SYSP051.0523.00001.001C_00691	2.959	0.051479076	0.047002635	WP_212719306.1	HTZ78_RS03435	htpG	molecular_chaperone_HtpG					0	0	1	0
GCF_009834515.1	Bacteria	Pseudomonadota	Gammaproteobacteria	Pseudomonas sp. R84	1573712	PSSP059.0523.00001.001C_00396	2.422	0	0	WP_238785195.1	PspR84_RS01965		leucine-rich_repeat_domain-containing_protein					0	0	1	0
GCF_016446285.1	Bacteria	Thermodesulfobacteriota	Desulfobulbia	Desulfobulbus oligotrophicus	1909699	DEOL002.0523.00001.001C_00396	-2.666	0.166666667	0.038095238	WP_199263555.1	HP555_RS02000	asnB	asparagine_synthase_(glutamine-hydrolyzing)					1	0	0	0
GCF_002442875.1	Bacteria	Bdellovibrionota	Bacteriovoracia	Halobacteriovorax marinus	97084	HAMA001.0523.00001.001C_00642	2.068	0	0	WP_096908660.1	BIY24_RS03215		ABC-F_family_ATP-binding_cassette_domain-containing_protein					0	0	1	0
GCF_000284135.1	Bacteria	Cyanobacteriota	Cyanophyceae	Synechocystis sp. PCC 6803	1080228	SYSP002.0523.00007.001C_01129	2.832	0	0.125	WP_231848052.1	SYNGTI_RS05575		hypothetical_protein					0	0	1	0
GCF_003325955.1	Bacteria	Actinomycetota	Actinomycetes	Aurantimicrobium sp. MWH-Uga1	2079575	AUSP002.0523.00001.001C_01343	-2.658	0.166666667	0.166666667	WP_114129431.1	AURUGA1_RS06690		DNA_polymerase_III_subunit_gamma_and_tau					1	0	0	0
GCF_010730055.1	Bacteria	Actinomycetota	Actinomycetes	Mycobacterium shinjukuense	398694	MYSH002.0523.00001.001C_02157	3.535	0.1	0.1	WP_083051381.1	G6N20_RS10660	dndD	DNA_sulfur_modification_protein_DndD	Dnd__DndD	Dnd_ABCDE	PT_DndABCDE	DndD_00006	0	0	1	1
GCF_008704495.1	Bacteria	Actinomycetota	Actinomycetes	Streptomyces kanamyceticus	1967	STKA001.0523.00001.001C_01562	3.996	0	0.019607843	WP_150494751.1	CP970_RS07720		TerD_family_protein					0	0	1	1
GCF_007751715.1	Bacteria	Planctomycetota	Planctomycetia	Rosistilla oblonga	2527990	ROOB001.0523.00001.001C_01034	2.879	0.029411765	0.026315789	WP_145118426.1	CA51_RS05180		UvrD-helicase_domain-containing_protein					0	0	1	0
GCF_000143845.1	Bacteria	Actinomycetota	Coriobacteriia	Olsenella uli	633147	OLUL001.0523.00001.001C_01190	3.342	0.083333333	0.034231201	WP_013252044.1	OLSU_RS05930	htpG	molecular_chaperone_HtpG					0	0	1	1
GCF_900235895.1	Bacteria	Pseudomonadota	Gammaproteobacteria	Pseudomonas cerasi	1583341	PSCE001.0523.00002.002P_05552	0.1393	0.333333333	0.233333333	WP_083188285.1	C6H34_RS28580		S-type_pyocin_domain-containing_protein					1	0	0	0
GCF_008632455.1	Bacteria	Pseudomonadota	Gammaproteobacteria	Methylomonas rhizoryzae	2608981	MERH001.0523.00001.001C_01182	1.154	0	0	WP_150047420.1	F1E05_RS05945		cell_wall-binding_protein					0	0	1	0
GCF_901538355.1	Bacteria	Planctomycetota	Planctomycetia	Tuwongella immobilis	692036	TUIM001.0523.00001.001C_00501	2.553	0.25	0.0625	WP_162656321.1	GMBLW1_RS02520		DEAD/DEAH_box_helicase					1	0	1	0
GCF_001999225.1	Bacteria	Pseudomonadota	Gammaproteobacteria	Pseudoalteromonas aliena	247523	PSAL003.0523.00001.001C_00557	2.03	0	0	WP_077535541.1	B0W48_RS02785		serine/threonine-protein_kinase					0	0	1	0
GCF_015074805.1	Bacteria	Pseudomonadota	Alphaproteobacteria	Sphingobium fuliginis	336203	SPFU001.0523.00001.001C_00768	3.357	0.072749554	0.072749554	WP_128830628.1	H5V43_RS03820		strawberry_notch_C-terminal_domain-containing_protein					0	0	1	1
GCF_024205945.1	Bacteria	Bacillota	Bacilli	Macrococcus equipercicus	69967	MAEQ001.0523.00001.001C_00015	-3.66	0.275352538	0.229460449	WP_254249979.1	KFV11_RS00075		DHH_family_phosphoesterase					1	0	0	0
GCF_016890085.1	Bacteria	Pseudomonadota	Betaproteobacteria	Chromobacterium violaceum	536	CHVI001.0523.00004.001C_01695	-2.492	0.541666667	0.506410256	WP_204086464.1	I6K03_RS08465		DDE-type_integrase/transposase/recombinase					1	1	0	0
GCF_005937995.2	Bacteria	Actinomycetota	Actinomycetes	Oerskovia sp. KBS0722	1179673	OESP001.0523.00001.001C_00277	3.865	0.111406926	0.093818182	WP_138822529.1	FFI11_RS01400		type_I_restriction-modification_system_subunit_M	RM__Type_I_MTases	RM_Type_I	RM_type_I	MTase_I_00012	0	0	1	1
GCF_000013665.1	Bacteria	Pseudomonadota	Gammaproteobacteria	Saccharophagus degradans	203122	SADE001.0523.00002.001C_00740	1.499	0	0.067584756	WP_011467200.1	SDE_RS03820	dnaG	DNA_primase					0	0	1	0
GCF_022439565.1	Bacteria	Pseudomonadota	Gammaproteobacteria	Serratia marcescens	615	SEMA001.0523.00070.001C_02883	3.818	0.13973115	0.198883162	WP_197790873.1	L2D50_RS14390		exonuclease_SbcC	Lamassu-Fam__LmuB_SMC_Lipase	Lamassu-Lipase	Lamassu_Family	Lamassu-Fam__LmuB_SMC_Lipase	1	0	1	1
GCF_001548155.2	Bacteria	Pseudomonadota	Alphaproteobacteria	Blastochloris viridis	1079	BLVI001.0523.00003.001C_03032	-3.146	0.5	0.058641975	WP_236823731.1	BV133_RS14720		TonB-dependent_receptor					1	1	0	0
GCF_900637725.1	Bacteria	Actinomycetota	Actinomycetes	Arachnia propionica	1750	ARPR001.0523.00004.001C_00196	3.572	0	0	WP_061787354.1	EL272_RS00990		tetratricopeptide_repeat_protein					0	0	1	1
GCF_000827125.1	Bacteria	Thermodesulfobacteriota	Desulfuromonadia	Geoalkalibacter subterraneus	483547	GESU003.0523.00001.001C_02644	-2.236	0.325	0.045163582	WP_040201177.1	GSUB_RS13065		NAD(+)_synthase					1	0	0	0
GCF_000816025.1	Bacteria	Actinomycetota	Actinomycetes	Streptomyces sp. 769	1262452	STSP016.0523.00001.001C_06514	3.342	0.25	0.25	WP_039637784.1	GZL_RS31795		ATP-binding_protein	Lamassu-Fam__LmuB_SMC_PDDEXK	Lamassu-PDDEXK	Lamassu_Family	Lamassu-Fam__LmuB_SMC_PDDEXK	1	0	1	1
GCF_014217295.1	Bacteria	Pseudomonadota	Gammaproteobacteria	Vibrio parahaemolyticus	670	VIPA001.0523.00053.001C_02726	2.46	0.9	0.9	WP_140217801.1	H5404_RS13535		hypothetical_protein	DdmDE__DdmE	DdmDE	DdmDE	DdmE	1	1	1	0
GCF_002139895.1	Bacteria	Campylobacterota	Epsilonproteobacteria	Campylobacter sp. RM8964	1660074	CASP016.0523.00001.001C_00690	2.18	0.020634921	0.042424242	WP_086333592.1	CVIC8964_RS03405		type_IA_DNA_topoisomerase					0	0	1	0
GCF_000091125.1	Bacteria	Pseudomonadota	Alphaproteobacteria	Sphingobium indicum	452662	SPIN002.0523.00001.001C_00965	3.59	0.5	0.291666667	WP_013039475.1	SJA_RS04710		ATP-binding_protein					1	1	1	1
GCF_020034615.1	Bacteria	Actinomycetota	Actinomycetes	Streptomyces sp. A144	2871487	STSP170.0523.00001.001C_05562	3.342	0.037037037	0.010752688	WP_223780678.1	K5X85_RS27830		AAA_family_ATPase					0	0	1	1
GCF_011820545.1	Bacteria	Actinomycetota	Actinomycetes	Streptomyces sp. DSM 40868	2721173	STSP114.0523.00001.001C_07479	3.773	0.625	0.7	WP_030794503.1	HB370_RS37485		AAA_family_ATPase	Gabija__GajA	Gabija	gabija	GajA_00030	1	1	1	1
GCF_024362325.1	Bacteria	Actinomycetota	Actinomycetes	Microcella humidisoli	2963406	MISP051.0523.00001.001C_01813	1.13	0	0.011629057	WP_255160921.1	NNL39_RS09070		alpha-1,4-glucan--maltose-1-phosphate_maltosyltransferase					0	0	1	0
GCF_022430525.1	Bacteria	Fusobacteriota	Fusobacteriia	Cetobacterium somerae	188913	CESO001.0523.00001.001C_00471	3.152	0.031599492	0.022129354	WP_240219560.1	MKD34_RS02355	uvrB	excinuclease_ABC_subunit_UvrB					0	0	1	0
GCF_016755755.1	Bacteria	Campylobacterota	Epsilonproteobacteria	Helicobacter pylori	210	HEPY001.0523.00127.001C_00653	3.729	0.104166667	0.131578947	WP_202148291.1	HG559_RS03250		hypothetical_protein					0	0	1	1
GCF_003268535.2	Bacteria	Actinomycetota	Actinomycetes	Streptomyces sp. ST1015	1848900	STSP040.0523.00001.001C_00656	2.496	0.021367521	0.01572327	WP_240000998.1	A7X85_RS03215		AAA_family_ATPase					0	0	1	0
GCF_001989575.1	Bacteria	Bacillota	Bacilli	Abyssicoccus albus	1817405	ABAL001.0523.00001.001C_01792	-2.887	0.275352538	0.229460449	WP_077141085.1	BVH56_RS08925		DHH_family_phosphoesterase					1	0	0	0
GCF_020097255.1	Bacteria	Bacillota	Erysipelotrichia	Thomasclavelia ramosa	1547	THRA001.0523.00003.001C_01964	3.941	0.25	0.25	WP_008791675.1	LA327_RS09855		AAA_family_ATPase	Gabija__GajA	Gabija	gabija	GajA_00003	1	0	1	1
GCF_022965715.1	Bacteria	Pseudomonadota	Gammaproteobacteria	Pseudoxanthomonas mexicana	128785	PSME002.0523.00003.001C_03407	2.566	0	0	WP_245123138.1	MUU73_RS17035		hypothetical_protein					0	0	1	0
GCF_013363755.1	Bacteria	Pseudomonadota	Betaproteobacteria	Comamonas antarctica	2743470	ACAN001.0523.00001.001C_02392	-4.137	0.208333333	0.15625	WP_175504346.1	HUK68_RS11940		LapD/MoxY_N-terminal_periplasmic_domain-containing_protein					1	0	0	0
GCF_028747625.1	Bacteria	Bacillota	Bacilli	Exiguobacterium marinum	273528	EXMA001.0523.00001.001C_02007	2.94	0.034542353	0.034542353	WP_214699499.1	PTI97_RS10035	uvrB	excinuclease_ABC_subunit_UvrB					0	0	1	0
GCF_020809405.1	Bacteria	Bacillota	Clostridia	Terrisporobacter hibernicus	2813371	TEHI001.0523.00001.001C_02116	3.023	0.034542353	0.034542353	WP_074920010.1	JW646_RS10550	uvrB	excinuclease_ABC_subunit_UvrB					0	0	1	0
GCF_000819445.1	Bacteria	Actinomycetota	Actinomycetes	Corynebacterium humireducens	1223515	COHU001.0523.00001.001C_02467	-3.855	0.233333333	0.087719298	WP_156119521.1	B842_RS12255		hypothetical_protein					1	0	0	0
GCF_022354785.1	Bacteria	Pseudomonadota	Gammaproteobacteria	Pseudomonas putida	303	PSPU001.0523.00030.001C_04196	3.59	0	0.047619048	WP_143494081.1	JNO42_RS20925		RNA-directed_DNA_polymerase			DRT_type_III	Drt3b_00001	0	0	1	1
GCF_023347705.1	Bacteria	Bacillota	Clostridia	Fenollaria massiliensis	938288	FEMA001.0523.00001.001C_01042	2.545	0.033687943	0.028606965	WP_249242234.1	M1R53_RS05210	ligA	NAD-dependent_DNA_ligase_LigA					0	0	1	0
GCF_018736145.1	Bacteria	Actinomycetota	Actinomycetes	Amycolatopsis sp. CA-230715	2745196	AMSP007.0523.00001.001C_09165	3.057	0	0	WP_215544921.1	HUW46_RS46030		hypothetical_protein					0	0	1	0
GCF_900187035.1	Bacteria	Bacillota	Negativicutes	Megamonas hypermegale	158847	MEHY004.0523.00001.001C_00349	3.941	0.07173913	0.068820862	WP_027889182.1	CKV65_RS01720		N-6_DNA_methylase			DMS_other	MTase_I_00017	0	0	1	1
GCF_001005905.1	Bacteria	Bacillota	Bacilli	Salinicoccus halodurans	407035	SAHA001.0523.00001.001C_00553	2.482	0.018794676	0.022129354	WP_046789412.1	AAT16_RS02675	uvrB	excinuclease_ABC_subunit_UvrB					0	0	1	0
GCF_024362845.1	Bacteria	Pseudomonadota	Gammaproteobacteria	Vibrio pelagius	28169	VIPE001.0523.00002.002C_02756	3.418	0.017525014	0.017525014	WP_255232272.1	LZI70_RS13785		DUF3346_domain-containing_protein					0	0	1	1
GCF_021432025.1	Bacteria	Pseudomonadota	Betaproteobacteria	Achromobacter deleyi	1353891	ACDE003.0523.00003.001C_02891	0.686	0.166666667	0.166666667	WP_234103427.1	LYZ39_RS14445		glycosyltransferase					1	0	0	0
GCF_013177655.1	Bacteria	Campylobacterota	Epsilonproteobacteria	Campylobacter canadensis	449520	CACA004.0523.00001.001C_01582	-3.877	1	0.119047619	WP_172233763.1	CCANL266_RS07870		methyl-accepting_chemotaxis_protein					1	1	0	0
GCF_022846615.1	Bacteria	Pseudomonadota	Alphaproteobacteria	Roseomonas fluvialis	1750527	ROFL001.0523.00001.001C_03889	3.773	0	0.083333333	WP_244408172.1	MWM08_RS19460		DUF2075_domain-containing_protein			PDC-S41	PDC-S41_WP_213669567.1	0	0	1	1
GCF_029537175.1	Bacteria	Bacillota	Bacilli	Bacillus altitudinis	293387	BAAL002.0523.00032.002P_03985	3.629	0.027777778	0.025	WP_277687310.1	P5623_RS00110		AAA_family_ATPase					0	0	1	1
GCF_013372285.1	Bacteria	Pseudomonadota	Gammaproteobacteria	Marinomonas primoryensis	178399	MAPR001.0523.00001.001C_00700	1.352	0	0.095547227	WP_176334491.1	MP3633_RS03485	dnaG	DNA_primase					0	0	1	0
GCF_000158275.2	Bacteria	Fusobacteriota	Fusobacteriia	Fusobacterium animalis	457405	FUAN001.0523.00006.001C_01896	3.996	0.091251885	0.096907994	WP_016361440.1	FSDG_RS09290		AlwI_family_type_II_restriction_endonuclease	RM_Type_II__Type_II_REases	RM_Type_II	RM_type_II	REase_II_00159	0	0	1	1
GCF_004103695.1	Bacteria	Bacillota	Clostridia	Clostridium sp. JN-9	2507159	CLSP009.0523.00001.001C_00613	3.535	0.066666667	0.245333333	WP_128748681.1	EQM05_RS03040		site-specific_DNA-methyltransferase			RM_type_III	MTase_III_00003	0	0	1	1
GCF_023716725.1	Bacteria	Pseudomonadota	Gammaproteobacteria	Pseudoalteromonas sp. SCSIO 43201	2822842	PSSP197.0523.00001.001C_01893	2.803	0	0	WP_252094574.1	J8Z24_RS09465		UvrD-helicase_domain-containing_protein					0	0	1	0
GCF_000310105.2	Bacteria	Pseudomonadota	Gammaproteobacteria	Pseudoalteromonas sp. Bsw20308	283699	PSSP011.0523.00001.002P_03501	1.361	0	0	WP_007377103.1	D172_RS17530		serine/threonine-protein_kinase					0	0	1	0
GCF_021789315.1	Bacteria	Actinomycetota	Actinomycetes	Arthrobacter sp. FW305-BF8	2879617	ARSP031.0523.00001.001C_01083	-4.438	0.405797101	0.388888889	WP_236808991.1	LFT45_RS05385		MFS_transporter					1	1	0	0
GCF_904830925.1	Bacteria	Cyanobacteriota	Cyanophyceae	Planktothrix pseudagardhii	132604	PLPS001.0523.00001.001C_00190	-3.178	0.316666667	0.028848114	WP_254172798.1	NMK36_RS00945		ABC_transporter_ATP-binding_protein					1	0	0	0
GCF_015482585.1	Bacteria	Bacillota	Bacilli	Mangrovibacillus cuniculi	2593652	MACU001.0523.00001.001C_02247	2.777	0.034542353	0.034542353	WP_239674549.1	G8O30_RS11220	uvrB	excinuclease_ABC_subunit_UvrB					0	0	1	0
GCF_021359585.1	Bacteria	Bacteroidota	Bacteroidia	Bacteroides fragilis	817	BAFR001.0523.00019.001C_02190	1.946	0.019607843	0.019607843	WP_233483998.1	K0E65_RS10910		hypothetical_protein					0	0	1	0
GCF_002356555.2	Bacteria	Pseudomonadota	Gammaproteobacteria	Halorhodospira halochloris	1052	HAHA002.0523.00001.001C_00869	3.865	0.083333333	0.0625	WP_096408696.1	HH1059_RS04315		class_I_SAM-dependent_DNA_methyltransferase	RM__Type_I_MTases	RM_Type_I	RM_type_I	MTase_I_00012	0	0	1	1
GCF_016695175.1	Bacteria	Pseudomonadota	Gammaproteobacteria	Pseudoalteromonas sp. GCY	2003316	PSSP088.0523.00001.001C_04399	-3.96	0.233333333	0.233333333	WP_099030768.1	JJQ94_RS21955		winged_helix-turn-helix_domain-containing_protein					1	0	0	0
GCF_022548575.1	Bacteria	Pseudomonadota	Gammaproteobacteria	Acinetobacter baumannii	470	ACBA001.0523.00331.001C_03899	3.535	0	0.088235294	WP_241227305.1	L2Z17_RS19495		ATP-binding_protein					0	0	1	1
GCF_014621695.1	Bacteria	Actinomycetota	Actinomycetes	Streptomyces xanthii	2768069	STXA002.0523.00001.001C_03178	2.879	0.001666667	0.003076063	WP_188341416.1	IAG42_RS15830		AAA_family_ATPase					0	0	1	0
GCF_002024345.1	Bacteria	Actinomycetota	Actinomycetes	Corynebacterium stationis	1705	COST001.0523.00003.001C_00667	-4.203	0.333333333	0.045424837	WP_066792880.1	CA21670_RS03305		TPM_domain-containing_protein					1	0	0	0
GCF_000025845.1	Bacteria	Mycoplasmatota	Mollicutes	Mycoplasma crocodyli	512564	MYCR002.0523.00001.001C_00687	2.139	0	0.070634921	WP_013054694.1	MCRO_RS03390	ligA	NAD-dependent_DNA_ligase_LigA					0	0	1	0
GCF_012220205.1	Bacteria	Mycoplasmatota	Unassigned	Mycoplasmopsis gallinacea	29556	MYGA003.0523.00001.001C_00047	1.889	0	0.070634921	WP_187468894.1	GOQ20_RS00235	ligA	NAD-dependent_DNA_ligase_LigA					0	0	1	0
GCF_002984485.1	Bacteria	Pseudomonadota	Betaproteobacteria	Oligella urethralis	90245	OLUR002.0523.00001.001C_00474	-4.438	0.137681159	0.046970071	WP_105885054.1	CEQ07_RS02395		cation:proton_antiporter					1	0	0	0
GCF_013284055.1	Bacteria	Pseudomonadota	Betaproteobacteria	Deefgea piscis	2739061	DEPI002.0523.00001.001C_00490	-4.47	0.166666667	0.166666667	WP_173532187.1	HQN60_RS02415		glycosyl_hydrolase_family_18_protein					1	0	0	0
GCF_014076455.1	Bacteria	Pseudomonadota	Gammaproteobacteria	Pseudomonas migulae	78543	PSMI001.0523.00001.001C_00898	3.068	0.395833333	0.321428571	WP_182343441.1	F0Q00_RS04490		DUF262_domain-containing_protein					1	1	1	0
GCF_019334125.1	Bacteria	Actinomycetota	Actinomycetes	Rhodococcus globerulus	33008	RHGL001.0523.00001.001C_00767	1.373	0	0	WP_245006008.1	KYT97_RS03830		glycosyltransferase					0	0	1	0
GCF_003429305.1	Bacteria	Pseudomonadota	Gammaproteobacteria	Pseudoalteromonas piscicida	43662	PSPI001.0523.00002.001C_01327	0.1393	0.25	0.25	WP_262975347.1	D0N37_RS06660		winged_helix-turn-helix_domain-containing_protein					1	0	0	0
GCF_016615815.1	Bacteria	Pseudomonadota	Gammaproteobacteria	Luteimonas sp. MC1572	2799325	LUSP003.0523.00001.001C_01174	3.139	0.541666667	0.5	WP_199372465.1	JGR64_RS05855		ATP-binding_protein					1	1	1	0
GCF_013403585.1	Bacteria	Pseudomonadota	Gammaproteobacteria	Pseudomonas yamanorum	515393	PSYA001.0523.00002.003P_06651	2.627	0	0.159722222	WP_179451595.1	HZF02_RS33135		ParB/RepB/Spo0J_family_partition_protein					0	0	1	0
GCF_022788635.1	Bacteria	Pseudomonadota	Gammaproteobacteria	Methylobacter sp. S3L5C	2839024	MESP065.0523.00001.001C_04175	1.872	0	0	WP_243218645.1	KKZ03_RS20750		cell_wall-binding_protein					0	0	1	0
GCF_007751945.1	Bacteria	Planctomycetota	Planctomycetia	Gimesia panareensis	2527978	GIPA001.0523.00002.001C_00412	1.08	0	0	WP_145453839.1	Pan153_RS02000		HDOD_domain-containing_protein					0	0	1	0
GCF_020150375.1	Bacteria	Pseudomonadota	Gammaproteobacteria	Hafnia paralvei	546367	HAPA003.0523.00002.001C_03110	2.94	0	0.006302958	WP_096080534.1	K9N75_RS15550		GNAT_family_N-acetyltransferase					0	0	1	0
GCF_024218755.1	Bacteria	Pseudomonadota	Gammaproteobacteria	Aeromonas caviae	648	AECA001.0523.00030.002P_04429	3.518	0.333333333	0.333333333	WP_210538279.1	NJR02_RS22100		hypothetical_protein					1	0	1	1
GCF_003008615.1	Bacteria	Pseudomonadota	Gammaproteobacteria	Pseudomonas mendocina	300	PSME001.0523.00003.001C_05238	3.357	0.633333333	0.666666667	WP_106742395.1	C7A17_RS26135		DUF262_domain-containing_protein			DMS_other	Orf5_00008	1	1	1	1
GCF_015571535.1	Bacteria	Pseudomonadota	Gammaproteobacteria	Escherichia coli	562	ESCO001.0523.01010.001C_01756	3.668	0.083333333	0.083333333	WP_001625473.1	IMQ59_RS08690		ATP-binding_protein			PDC-S60	PDC-S60_WP_195634762.1	0	0	1	1
GCF_028743775.1	Bacteria	Bacteroidota	Bacteroidia	Prevotella corporis	28128	PRCO001.0523.00001.001C_00320	1.154	0.003703704	0.002020202	WP_274289514.1	PT373_RS03565	ligA	NAD-dependent_DNA_ligase_LigA					0	0	1	0
GCF_004345065.1	Bacteria	Campylobacterota	Epsilonproteobacteria	Campylobacter helveticus	28898	CAHE001.0523.00002.001C_01380	-4.11	0.327498692	0.106919892	WP_131937283.1	A0073_RS06770		oligopeptide_transporter,_OPT_family					1	0	0	0
GCF_005221405.1	Bacteria	Pseudomonadota	Alphaproteobacteria	Agrobacterium tumefaciens	358	AGTU001.0523.00011.002C_03419	3.646	0.214285714	0.214285714	WP_137004903.1	CFBP7129_RS17550		helicase-related_protein			hachiman_other	HamB1_00007	1	0	1	1
GCF_022058185.1	Bacteria	Mycoplasmatota	Mollicutes	Candidatus Phytoplasma ziziphi	135727	CAPH003.0523.00002.001C_00666	2.898	0.018794676	0.022129354	WP_238055073.1	L6W10_RS03285	uvrB	excinuclease_ABC_subunit_UvrB					0	0	1	0
GCF_025138375.1	Bacteria	Pseudomonadota	Alphaproteobacteria	Aliiroseovarius crassostreae	154981	ALCR003.0523.00006.001C_01235	1.17	0	0	WP_259774614.1	K3X22_RS06175		hypothetical_protein					0	0	1	0
GCF_013414305.1	Bacteria	Actinomycetota	Actinomycetes	Streptomyces sp. Rer75	2750011	STSP128.0523.00001.001C_03068	-0.6245	0.25	0.048039216	WP_179934315.1	HYQ63_RS15255		50S_ribosome-binding_GTPase					1	0	0	0
GCF_000217655.1	Bacteria	Spirochaetota	Spirochaetia	Treponema paraluiscuniculi	545776	TRPA003.0523.00001.001C_00101	2.59	0.057692308	0.039010989	WP_013944808.1	TPCCA_RS00500		UvrD-helicase_domain-containing_protein					0	0	1	0
GCF_002369955.1	Bacteria	Bacteroidota	Flavobacteriia	Ichthyobacterium seriolicida	242600	ICSE001.0523.00001.001C_00193	3.629	0.017166951	0.018031069	WP_096684892.1	JBKA6_RS00930	uvrB	excinuclease_ABC_subunit_UvrB					0	0	1	1
GCF_014235185.1	Bacteria	Actinomycetota	Actinomycetes	Pseudonocardia petroleophila	37331	PSPE001.0523.00001.001C_01489	-0.1324	0.133333333	0.107526882	WP_185720585.1	H6H00_RS07425		M3_family_metallopeptidase					1	0	0	0
GCF_001278715.1	Bacteria	Pseudomonadota	Gammaproteobacteria	Acinetobacter sp. TTH0-4	1646498	ACSP017.0523.00001.001C_01779	3.668	0.277702574	0.284378265	WP_053579302.1	AMQ28_RS08885		integrase					1	0	1	1
GCF_019797905.1	Bacteria	Bacillota	Bacilli	Enterococcus raffinosus	71452	ENRA001.0523.00002.002P_03719	3.467	0.1	0.1	WP_222227190.1	K5P74_RS18530		AAA_family_ATPase					0	0	1	1
GCF_900638215.1	Bacteria	Actinomycetota	Actinomycetes	Nocardiopsis dassonvillei	2014	NODA001.0523.00003.001C_01375	-2.188	0.722222222	0.722222222	WP_013153738.1	EL646_RS06875		esterase-like_activity_of_phytase_family_protein					1	1	0	0
GCF_002896855.1	Bacteria	Bacillota	Clostridia	Clostridium thermosuccinogenes	84032	PSTH001.0523.00001.001C_02474	-4.207	0.266666667	0.222222222	WP_103083119.1	CDO33_RS12390		sensor_histidine_kinase					1	0	0	0
GCF_000284115.1	Bacteria	Planctomycetota	Phycisphaerae	Phycisphaera mikurensis	1142394	PHMI001.0523.00001.001C_00265	2.803	0.499141005	0.48420694	WP_199243854.1	PSMK_RS01305		DEAD/DEAH_box_helicase					1	1	1	0
GCF_009883755.2	Bacteria	Mycoplasmatota	Unassigned	Malacoplasma iowae	1048830	MAIO001.0523.00002.001C_00674	3.215	0	0	WP_004025004.1	EER00_RS03360	uvrB	excinuclease_ABC_subunit_UvrB					0	0	1	1
GCF_002848365.2	Bacteria	Pseudomonadota	Gammaproteobacteria	Legionella sainthelensi	28087	LESA001.0523.00001.001C_01887	3.283	0	0	WP_129556869.1	CAB17_RS09540		hypothetical_protein					0	0	1	1
GCF_000328725.1	Bacteria	Mycoplasmatota	Unassigned	Mycoplasmopsis cynos	1246955	MYCY001.0523.00002.001C_00776	1.906	1	0.166666667	WP_015287688.1	MCYN_RS03835	dnaX	DNA_polymerase_III_subunit_gamma/tau					1	1	1	0
GCF_029691645.1	Bacteria	Actinomycetota	Actinomycetes	Rhodococcus aetherivorans	191292	RHAE001.0523.00005.001C_03768	2.84	0.052631579	0.041666667	WP_278334142.1	P9K37_RS18840		AAA_family_ATPase					0	0	1	0
GCF_022699605.1	Bacteria	Pseudomonadota	Gammaproteobacteria	Acinetobacter sp. LUNF3	2925837	ACSP072.0523.00001.001C_01322	2.234	0.032258065	0.040540541	WP_242760388.1	MN200_RS06600		hypothetical_protein					0	0	1	0
GCF_008330225.1	Bacteria	Thermodesulfobacteriota	Desulfuromonadia	Geobacter sp. FeAm09	2597769	GESP014.0523.00001.001C_03319	-4.184	0.142857143	0.088888889	WP_149211516.1	FO488_RS16245		cache_domain-containing_protein					1	0	0	0
GCF_013462075.1	Bacteria	Pseudomonadota	Alphaproteobacteria	Ehrlichia ruminantium	779	EHRU001.0523.00006.001C_00313	3.59	0	0	WP_180810933.1	FDZ58_RS01570		hypothetical_protein					0	0	1	1
GCF_000213655.1	Bacteria	Pseudomonadota	Gammaproteobacteria	Alteromonas naphthalenivorans	715451	ALNA001.0523.00001.001C_00618	3.629	0	0	WP_041452481.1	AMBT_RS03050		class_I_adenylate_cyclase					0	0	1	1
GCF_021117385.1	Bacteria	Pseudomonadota	Gammaproteobacteria	Frateuria soli	1542730	FRSO001.0523.00001.001C_02766	2.414	0	0.018605927	WP_231349970.1	LQ771_RS13810		UvrD-helicase_domain-containing_protein					0	0	1	0
GCF_023023025.1	Bacteria	Actinomycetota	Actinomycetes	Amycolatopsis sp. WQ 127309	2932773	AMSP013.0523.00001.001C_06586	3.19	0	0	WP_247051053.1	MUY22_RS32865		hypothetical_protein					0	0	1	1
GCF_019242955.1	Bacteria	Pseudomonadota	Gammaproteobacteria	Morganella morganii	582	MOMO001.0523.00021.001C_02709	-4.13	0.266666667	0.104810781	WP_218426418.1	JC793_RS13480		acyltransferase					1	0	0	0
GCF_019702925.1	Bacteria	Campylobacterota	Epsilonproteobacteria	Campylobacter sp. 19-13652	2840180	CASP049.0523.00001.001C_01355	-4.35	0.131868132	0.131868132	WP_221253682.1	LBC_RS06735		cytochrome_c3_family_protein					1	0	0	0
GCF_008727735.1	Bacteria	Bacillota	Clostridia	Flintibacter sp. KGMB00164	2610895	FLSP009.0523.00001.001C_01517	1.45	0.095238095	0.074074074	WP_008980821.1	F3I61_RS07545	ligA	NAD-dependent_DNA_ligase_LigA					0	0	1	0
GCF_014268495.2	Bacteria	Pseudomonadota	Gammaproteobacteria	Pseudomonas monsensis	2745509	PSMO004.0523.00001.001C_03041	1.982	0	0.038461538	WP_225931017.1	HV782_RS15115		hypothetical_protein					0	0	1	0
GCF_012769535.1	Bacteria	Pseudomonadota	Gammaproteobacteria	Methylococcus geothermalis	2681310	MEGE001.0523.00001.001C_00740	2.46	0	0.076923077	WP_228720000.1	GNH96_RS03715		hypothetical_protein					0	0	1	0
GCF_001281385.1	Bacteria	Pseudomonadota	Gammaproteobacteria	Candidatus Pseudothioglobus singularis	1125411	CAPS001.0523.00001.001C_01426	1.265	0	0	WP_053820514.1	W908_RS07005		bifunctional_aldolase/short-chain_dehydrogenase					0	0	1	0
GCF_005222245.1	Bacteria	Pseudomonadota	Gammaproteobacteria	Marinomonas sp. FW-1	2071621	MASP018.0523.00001.001C_02574	2.676	0	0	WP_137170162.1	C1X04_RS12845		RecQ_family_ATP-dependent_DNA_helicase					0	0	1	0
GCF_000022565.1	Bacteria	Acidobacteriota	Terriglobia	Acidobacterium capsulatum	240015	ACCA003.0523.00001.001C_01580	2.285	0.066666667	0.033333333	WP_238525682.1	ACP_RS07920		ATP-dependent_DNA_helicase					0	0	1	0
GCF_016454165.1	Bacteria	Pseudomonadota	Gammaproteobacteria	Salmonella enterica	192955	SAEN001.0523.00870.001C_03979	3.795	0.5	0.375	WP_000575666.1	HFT18_RS19745	dndD	DNA_sulfur_modification_protein_DndD			PT_DndABCDE	DndD_00006	1	1	1	1
GCF_029495675.1	Bacteria	Pseudomonadota	Betaproteobacteria	Achromobacter sp. SS2-2022	2980498	ACSP090.0523.00001.001C_02114	2.59	0	0	WP_268077529.1	N3Z32_RS10570		preprotein_translocase_subunit_SecA					0	0	1	0
GCF_001586165.1	Bacteria	Pseudomonadota	Gammaproteobacteria	Obesumbacterium proteus	82983	OBPR001.0523.00001.001C_00234	4.05	0.106653069	0.183644454	WP_061552962.1	DSM2777_RS01135		class_I_SAM-dependent_DNA_methyltransferase	RM__Type_I_MTases	RM_Type_I	RM_type_I	MTase_I_00012	0	0	1	1
GCF_001932055.2	Bacteria	Pseudomonadota	Alphaproteobacteria	Roseibium aggregatum	187304	ROAG001.0523.00001.001C_00119	3.033	0	0	WP_139314244.1	ST40_RS00595		DNA/RNA_non-specific_endonuclease	CARD_NLR__Trypsine_Endonuclease_new	CARD_NLR_Endonuclease			0	0	1	0
GCF_021165735.1	Bacteria	Actinomycetota	Actinomycetes	Yinghuangia sp. ASG 101	2896848	YISP002.0523.00001.001C_00934	1.268	0.014050286	0.014023057	WP_231777074.1	LO772_RS04695	recQ	DNA_helicase_RecQ					0	0	1	0
GCF_001650235.3	Bacteria	Pseudomonadota	Acidithiobacillia	Acidithiobacillus caldus	33059	ACCA002.0523.00001.001C_00363	2.098	0	0.020964361	WP_014002299.1	A5904_RS01820		dynamin_family_protein					0	0	1	0
GCF_024181225.1	Bacteria	Spirochaetota	Spirochaetia	Treponema sp. OMZ 787	2563669	TRSP012.0523.00001.001C_00429	1.847	0.083333333	0.083333333	WP_253722991.1	E4O05_RS02135		hypothetical_protein					0	0	1	0
GCF_000230695.2	Bacteria	Pseudomonadota	Gammaproteobacteria	Rhodanobacter denitrificans	666685	RHDE001.0523.00001.001C_03609	3.176	0.196145125	0.207142857	WP_007512779.1	R2APBS1_RS17605		type_I_restriction-modification_system_subunit_M	RM__Type_I_MTases	RM_Type_I	RM_type_I	MTase_I_00018	1	0	1	1
GCF_001997295.1	Bacteria	Actinomycetota	Actinomycetes	Tessaracoccus flavus	1610493	TEFL002.0523.00001.001C_00174	3.646	0	0.119047619	WP_143028234.1	RPIT_RS00850		AAA_family_ATPase	Septu__PtuA	Septu	septu_type_I	PtuA1_00028	0	0	1	1
GCF_003589925.1	Bacteria	Bacteroidota	Cytophagia	Chryseolinea soli	2321403	CHSO001.0523.00001.001C_05124	-3.69	0.166666667	0.043103448	WP_119757042.1	D4L85_RS25985	glgB	1,4-alpha-glucan_branching_protein_GlgB					1	0	0	0
GCF_029689925.1	Bacteria	Bacillota	Clostridia	Anaerocolumna sp. AGMB13025	3039116	ANSP014.0523.00001.001C_01797	-0.924	0.217948718	0.266666667	WP_278275135.1	QA584_RS08985	feoB	ferrous_iron_transport_protein_B					1	0	0	0
GCF_000200595.1	Bacteria	Campylobacterota	Epsilonproteobacteria	Helicobacter felis	936155	HEFE001.0523.00001.001C_00110	2.742	0.241936682	0.12131254	WP_013468583.1	HFELIS_RS00545		ATP-dependent_helicase					1	0	1	0
GCF_002240205.1	Bacteria	Chlorobiota	Chlorobiia	Prosthecochloris sp. GSB1	281093	PRSP001.0523.00001.001C_00208	1.587	0.013333333	0.010582011	WP_094081739.1	CHL67_RS01040		alpha-1,4-glucan--maltose-1-phosphate_maltosyltransferase					0	0	1	0
GCF_028752055.1	Bacteria	Pseudomonadota	Gammaproteobacteria	Xanthomonas cucurbitae	56453	XACU001.0523.00004.001C_03486	-4.277	0.333501155	0.333501155	WP_274392111.1	K6982_RS17405		SpoIIE_family_protein_phosphatase					1	0	0	0
GCF_001953155.1	Bacteria	Actinomycetota	Actinomycetes	Gardnerella vaginalis	2702	GAVA001.0523.00001.001C_00415	2.62	0	0.00877193	WP_076002663.1	BVL65_RS02115		DUF4037_domain-containing_protein					0	0	1	0
GCF_018729255.1	Bacteria	Pseudomonadota	Betaproteobacteria	Cupriavidus sp. EM10	2839983	CUSP010.0523.00001.002P_03510	-4.246	0.166666667	0.064516129	WP_215531204.1	KLP38_RS17290		FUSC_family_protein					1	0	0	0
GCF_000934545.1	Bacteria	Pseudomonadota	Betaproteobacteria	Rugosibacter aromaticivorans	1565605	RUAR001.0523.00001.001C_00032	2.523	0.0078125	0.022738085	WP_202635449.1	PG1C_RS00170		UvrD-helicase_domain-containing_protein					0	0	1	0
GCF_000152825.2	Bacteria	Pseudomonadota	Alphaproteobacteria	Parvularcula bermudensis	314260	PABE001.0523.00001.001C_01081	2.396	0.194444444	0.16665774	WP_013300224.1	PB2503_RS05420		ParB/RepB/Spo0J_family_partition_protein					1	0	1	0
GCF_002586745.1	Bacteria	Pseudomonadota	Gammaproteobacteria	Aeromonas sp. CU5	2033033	AESP009.0523.00001.001C_01887	-3.934	0.204	0.17	WP_098969738.1	CK911_RS09435		methyl-accepting_chemotaxis_protein					1	0	0	0
GCF_005862305.2	Bacteria	Pseudomonadota	Alphaproteobacteria	Rhizobium indicum	2583231	RHIN001.0523.00002.001C_04334	3.482	0.3	0.239583333	WP_138387162.1	FFM53_RS21580		AAA_family_ATPase					1	0	1	1
GCF_023035575.1	Bacteria	Spirochaetota	Spirochaetia	Borrelia anserina	143	BOAN001.0523.00001.001C_00841	3.357	0.04375	0.018252175	WP_025419985.1	baBA2_RS04205	uvrB	excinuclease_ABC_subunit_B					0	0	1	1
GCF_000452565.2	Bacteria	Pseudomonadota	Gammaproteobacteria	Pseudomonas syringae	1357287	PSSY001.0523.00043.001C_02575	3.916	0.666666667	0.214688375	WP_024659586.1	N026_RS13260		DUF3732_domain-containing_protein	Lamassu-Fam__LmuB_SMC_Cap4_nuclease_II	Lamassu-Cap4_nuclease	Lamassu_Family	Lamassu-Fam__LmuB_SMC_Cap4_nuclease_II	1	1	1	1
GCF_000788715.2	Bacteria	Pseudomonadota	Gammaproteobacteria	Vibrio cholerae	666	VICH001.0523.00002.002C_00375	-2.18	0.450877193	0.450877193	WP_001129480.1	NH62_RS01900		DUF1983_domain-containing_protein					1	1	0	0
GCF_021899715.1	Bacteria	Pseudomonadota	Gammaproteobacteria	Acinetobacter baumannii	470	ACBA001.0523.00282.001C_03140	1.69	0	0	WP_237414223.1	L5465_RS16150		sialidase_family_protein					0	0	1	0
GCF_029873495.1	Bacteria	Pseudomonadota	Gammaproteobacteria	Arsenophonus nasoniae	638	ARNA001.0523.00003.001C_00825	1.668	0	0	WP_280625589.1	QE210_RS04125	sctE	type_III_secretion_system_translocon_subunit_SctE					0	0	1	0
GCF_000018405.1	Bacteria	Thermodesulfobacteriota	Desulfobacteria	Desulfosudis oleivorans	96561	DEOL001.0523.00001.001C_01674	-4.13	0.130952381	0.114583333	WP_012175047.1	DOLE_RS08360		ABC_transporter_permease					1	0	0	0
GCF_900095795.1	Bacteria	Bacteroidota	Bacteroidia	Petrimonas mucosa	1642646	PEMU002.0523.00001.001C_00182	-0.4905	0.153846154	0.109615385	WP_179946773.1	ING2E5A_RS00895		hypothetical_protein					1	0	0	0
GCF_014217215.1	Bacteria	Actinomycetota	Actinomycetes	Rothia nasimurium	85336	RONA001.0523.00001.001C_02056	-4.055	0.142857143	0.030910853	WP_185173642.1	HWU94_RS10305		peptidase_M13					1	0	0	0
GCF_026427595.1	Bacteria	Pseudomonadota	Gammaproteobacteria	Alkalimarinus sediminis	1632866	ALSE002.0523.00001.001C_03479	-2.83	0.611111111	0.458333333	WP_251810197.1	NNL22_RS17410		VacB/RNase_II_family_3'-5'_exoribonuclease					1	1	0	0
GCF_900176205.1	Bacteria	Pseudomonadota	Alphaproteobacteria	Bradyrhizobium sp. ORS 285	115808	BRSP004.0523.00001.001C_03372	3.941	0.047619048	0.08974359	WP_244422366.1	BRAD285_RS16965		DEAD/DEAH_box_helicase	Hachiman__HamB	Hachiman	hachiman_type_I	HamB1_00007	0	0	1	1
GCF_003177035.1	Bacteria	Pseudomonadota	Gammaproteobacteria	Salinisphaera sp. LB1	2183911	SASP006.0523.00001.001C_01851	-4.34	0.166666667	0.058130792	WP_199678748.1	SALB1_RS09185	fhuB	Fe(3+)-hydroxamate_ABC_transporter_permease_FhuB					1	0	0	0
GCF_021044625.1	Bacteria	Thermodesulfobacteriota	Desulfuromonadia	Geomonas sp. RF6	2897342	GESP017.0523.00001.001C_03021	1.157	0	0.010582011	WP_230994704.1	LPW11_RS15090		alpha-1,4-glucan--maltose-1-phosphate_maltosyltransferase					0	0	1	0
GCF_018409545.1	Bacteria	Pseudomonadota	Gammaproteobacteria	Allochromatium tepidum	553982	ALTE001.0523.00001.001C_02536	1.614	0.055555556	0.055555556	WP_213378835.1	Atep_RS12550		tetratricopeptide_repeat_protein					0	0	1	0
GCF_020618415.1	Bacteria	Pseudomonadota	Betaproteobacteria	Cupriavidus sp. MP-37	2884455	CUSP014.0523.00001.001C_01417	-3.604	0.211892946	0.036292895	WP_227314355.1	LIN44_RS07090	uvrC	excinuclease_ABC_subunit_UvrC					1	0	0	0
GCF_003293695.1	Bacteria	Pseudomonadota	Gammaproteobacteria	Lysobacter oculi	2698682	LYOC001.0523.00001.001C_02183	2.95	0.043560435	0.033903309	WP_112927291.1	DCD74_RS10660		UvrD-helicase_domain-containing_protein					0	0	1	0
GCF_000145275.1	Bacteria	Bacillota	Clostridia	Clostridium cellulovorans	573061	CLCE001.0523.00001.001C_00390	2.95	0.034542353	0.034542353	WP_010075095.1	CLOCEL_RS01910	uvrB	excinuclease_ABC_subunit_UvrB					0	0	1	0
GCF_029717485.1	Bacteria	Pseudomonadota	Gammaproteobacteria	Citrobacter freundii	546	CIFR001.0523.00095.001C_01837	2.62	0	0	WP_181617249.1	NFJ59_RS09185		glycosyltransferase					0	0	1	0
GCF_003515265.1	Bacteria	Pseudomonadota	Betaproteobacteria	Ralstonia solanacearum	305	RASO001.0523.00017.002P_03971	2.023	0	0	WP_240435864.1	CJO77_RS19875		iron-containing_redox_enzyme_family_protein					0	0	1	0
GCF_008931845.1	Bacteria	Spirochaetota	Spirochaetia	Borrelia maritima	2761123	BOMA002.0523.00001.001C_00605	3.283	0	0.028117914	WP_188093262.1	DB723_RS03025		ATP-dependent_helicase					0	0	1	1
GCF_009792315.1	Bacteria	Mycoplasmatota	Mollicutes	Mycoplasma sp. NEAQ87857	2683967	MYSP015.0523.00001.001C_00212	2.709	0	0.070634921	WP_199267020.1	GE118_RS01055	ligA	NAD-dependent_DNA_ligase_LigA					0	0	1	0
GCF_000833255.1	Bacteria	Pseudomonadota	Gammaproteobacteria	Francisella philomiragia	28110	FRPH001.0523.00003.001C_00494	-4.094	0.148333333	0.047849462	WP_044525735.1	LA55_RS02440		acyltransferase_family_protein					1	0	0	0
GCF_947250765.1	Bacteria	Pseudomonadota	Alphaproteobacteria	Wolbachia endosymbiont (group A) of Gymnosoma rotundatum	2954016	WOEN075.0523.00001.001C_00166	1.499	0	0	WP_264705392.1	OOK97_RS00830		ankyrin_repeat_domain-containing_protein					0	0	1	0
GCF_021535135.1	Bacteria	Bacteroidota	Flavobacteriia	Antarcticibacterium sp. 1MA-6-2	2908210	ANSP011.0523.00001.001C_01159	3.709	0.194444444	0.166666667	WP_235329710.1	LZ575_RS05680		DUF262_domain-containing_protein					1	0	1	1
GCF_000018685.1	Bacteria	Bacillota	Clostridia	Lachnoclostridium phytofermentans	357809	LAPH001.0523.00001.001C_02112	1.955	0	0.017045455	WP_012200045.1	CPHY_RS10470		SPFH_domain-containing_protein					0	0	1	0
GCF_009914515.1	Bacteria	Actinomycetota	Actinomycetes	Gordonia amarae	36821	GOAM001.0523.00002.001C_03560	3.299	0.433333333	0.433333333	WP_005185569.1	GII34_RS17760		hypothetical_protein					1	1	1	1
GCF_016599695.1	Bacteria	Pseudomonadota	Gammaproteobacteria	Rahnella aceris	2703885	RAAC001.0523.00002.001C_02111	2.523	0	0.006302958	WP_200227079.1	JHW33_RS10530		GNAT_family_N-acetyltransferase					0	0	1	0
GCF_000147355.1	Bacteria	Campylobacterota	Epsilonproteobacteria	Sulfurimonas autotrophica	563040	SUAU001.0523.00001.001C_00204	-3.441	0.333333333	0.060606061	WP_013326007.1	SAUT_RS01005		methyl-accepting_chemotaxis_protein					1	0	0	0
GCF_016864575.1	Bacteria	Pseudomonadota	Alphaproteobacteria	Rhizobium sp. BG4	2613770	RHSP058.0523.00001.001C_00122	1.328	0	0	WP_203428951.1	F2982_RS00610		glycosyltransferase					0	0	1	0
GCF_024298965.1	Bacteria	Actinomycetota	Actinomycetes	Streptomyces rapamycinicus	1343740	STRA002.0523.00001.001C_03023	1.502	0.00913242	0.004273504	WP_185058062.1	LIV37_RS15105		IucA/IucC_family_protein					0	0	1	0
GCF_003815995.1	Bacteria	Bacteroidota	Flavobacteriia	Chryseobacterium balustinum	246	CHBA001.0523.00001.001C_01081	-2.188	0.301282051	0.289215686	WP_079465703.1	EB354_RS05365		hypothetical_protein					1	0	0	0
GCF_013899325.1	Bacteria	Pseudomonadota	Gammaproteobacteria	Citrobacter freundii	546	CIFR001.0523.00068.001C_02782	3.387	0.0625	0.189130435	WP_191233610.1	HVW69_RS13855		ATP-binding_protein					0	0	1	1
GCF_002285795.1	Bacteria	Actinomycetota	Actinomycetes	Plantactinospora sp. KBS50	2024580	PLSP005.0523.00001.001C_00390	3.371	0.010416667	0.003076063	WP_198348258.1	CIK06_RS01925		AAA_family_ATPase					0	0	1	1
GCF_001685415.1	Bacteria	Actinomycetota	Actinomycetes	Serinicoccus hydrothermalis	1758689	SEHY001.0523.00001.001C_02026	-4.11	0.228571429	0.228571429	WP_083190618.1	SGUI_RS10040		cation-translocating_P-type_ATPase					1	0	0	0
GCF_008121535.1	Bacteria	Cyanobacteriota	Cyanophyceae	Dolichospermum sp. UHCC 0315A	1914871	DOSP003.0523.00001.001C_04400	3.299	0	0.125	WP_148765849.1	BMF77_RS21985		DUF262_domain-containing_HNH_endonuclease_family_protein			HEC-06	HEC-06_WP_081759119.1	0	0	1	1
GCF_018138125.1	Bacteria	Bacillota	Bacilli	Exiguobacterium alkaliphilum	1428684	EXAL001.0523.00001.003P_03037	3.969	0.061403509	0.151428571	WP_211781002.1	KB235_RS15160		site-specific_DNA-methyltransferase	RM_Type_III__Type_III_MTases	RM_Type_III	RM_type_III	MTase_III_00004	0	0	1	1
GCF_012934455.1	Bacteria	Pseudomonadota	Gammaproteobacteria	Escherichia coli	562	ESCO001.0523.00795.001C_03188	-3.42	0.183333333	0.106666667	WP_032186528.1	HHJ23_RS15815	vgrG	type_VI_secretion_system_tip_protein_VgrG					1	0	0	0
GCF_004571175.1	Bacteria	Pseudomonadota	Gammaproteobacteria	Legionella israelensis	454	LEIS001.0523.00002.001C_01764	2.186	0	0.036135779	WP_242604083.1	E4T55_RS08785		UvrD-helicase_domain-containing_protein					0	0	1	0
GCF_008365315.1	Bacteria	Pseudomonadota	Alphaproteobacteria	Acetobacter vaccinii	2592655	ACVA002.0523.00001.002P_02609	2.812	0.125	0.125	WP_149280444.1	FLP30_RS12960		ATP-dependent_helicase					0	0	1	0
GCF_000265295.1	Bacteria	Campylobacterota	Epsilonproteobacteria	Sulfurospirillum barnesii	760154	SUBA001.0523.00001.001C_01485	-3.836	0.166666667	0.052083333	WP_014769648.1	SULBA_RS07335		SH3_domain-containing_protein					1	0	0	0
GCF_024347575.1	Bacteria	Pseudomonadota	Gammaproteobacteria	Vibrio pelagius	28169	VIPE001.0523.00001.001C_02222	-3.545	0.25	0.25	WP_261882035.1	vsple_RS11110		EAL_domain-containing_protein					1	0	0	0
GCF_024442215.1	Bacteria	Pseudomonadota	Gammaproteobacteria	Vibrio campbellii	680	VICA001.0523.00012.001C_01187	3.59	0.358974359	0.344444444	WP_255985759.1	HB763_RS05935		hypothetical_protein					1	1	1	1
GCF_019844075.1	Bacteria	Actinomycetota	Actinomycetes	Curtobacterium sp. TC1	2862880	CUSP012.0523.00001.001C_00227	2.795	0	0	WP_222659131.1	KZI27_RS02205		ATP-binding_protein					0	0	1	0
GCF_003544855.1	Bacteria	Campylobacterota	Epsilonproteobacteria	Malaciobacter marinus	505249	MAMA004.0523.00001.001C_02780	3.646	0	0	WP_165772859.1	AMRN_RS13755		site-specific_recombinase					0	0	1	1
GCF_014216315.1	Bacteria	Actinomycetota	Actinomycetes	Streptomyces finlayi	67296	STFI002.0523.00001.001C_05546	1.597	0	0.013333333	WP_185301271.1	F0344_RS27230		hypothetical_protein					0	0	1	0
GCF_014076435.1	Bacteria	Pseudomonadota	Gammaproteobacteria	Stenotrophomonas acidaminiphila	128780	STAC003.0523.00003.001C_02668	-4.438	0.25	0.131938335	WP_056932015.1	F0P98_RS13315		DUF3488_and_transglutaminase-like_domain-containing_protein					1	0	0	0
GCF_001641305.1	Bacteria	Bacillota	Bacilli	Enterococcus hirae	1354	ENHI001.0523.00001.001C_02268	3.865	0.515151515	0.382575758	WP_231105518.1	A6P53_RS14040		AAA_family_ATPase	RM_Type_IV__Type_IV_REases	RM_Type_IV			1	1	1	1
GCF_000238255.3	Bacteria	Pseudomonadota	Gammaproteobacteria	Pseudoalteromonas spongiae	1117319	PSSP012.0523.00002.001C_02429	3.482	0.147783251	0.253448276	WP_010562056.1	PSPO_RS12170		ATP-binding_protein					1	0	1	1
GCF_021391355.1	Bacteria	Thermodesulfobacteriota	Desulfovibrionia	Desulfobaculum bizertense	376490	PABI002.0523.00001.001C_00551	-2.06	0.133333333	0.277777778	WP_233814366.1	LWC08_RS02750		phage_terminase_large_subunit_family_protein					1	0	0	0
GCF_016889465.1	Bacteria	Actinomycetota	Actinomycetes	Corynebacterium macginleyi	38290	COMA003.0523.00003.001C_01242	-2.676	0.263157895	0.263157895	WP_234457288.1	I6J25_RS06190		hypothetical_protein					1	0	0	0
GCF_016887545.1	Bacteria	Bacillota	Bacilli	Mammaliicoccus sciuri	1296	MASC001.0523.00007.001C_01876	3.27	0	0.027570011	WP_204178258.1	JRU67_RS09395		AAA_family_ATPase					0	0	1	1
GCF_009818105.1	Bacteria	Bacillota	Bacilli	Bacillus sp. N1-1	2682541	BASP052.0523.00001.001C_03860	2.85	0.034542353	0.034542353	WP_159785030.1	GNK04_RS19145	uvrB	excinuclease_ABC_subunit_UvrB					0	0	1	0
GCF_002355315.1	Bacteria	Pseudomonadota	Gammaproteobacteria	Pseudomonas frederiksbergensis	104087	PSFR002.0523.00003.001C_03261	2.436	0	0	WP_096480328.1	CNN82_RS16435		metallophosphoesterase					0	0	1	0
GCF_006757745.1	Bacteria	Pseudomonadota	Gammaproteobacteria	Acinetobacter radioresistens	981334	ACRA001.0523.00004.001C_02656	3.916	0.166666667	0.115265152	WP_005024177.1	ACRAD_RS13245		DUF2075_domain-containing_protein			PDC-S41	PDC-S41_WP_213669567.1	1	0	1	1
GCF_005222245.1	Bacteria	Pseudomonadota	Gammaproteobacteria	Marinomonas sp. FW-1	2071621	MASP018.0523.00001.001C_03572	3.402	0.166666667	0.075757576	WP_217494981.1	C1X04_RS17835		ATP-binding_protein	RM_Type_II__Type_II_REases	RM_Type_II			1	0	1	1
GCF_020810595.1	Bacteria	Pseudomonadota	Gammaproteobacteria	Pasteurella canis	753	PACA001.0523.00004.001C_00076	3.996	0	0.033333333	WP_228402859.1	K7G92_RS00380		NERD_domain-containing_protein					0	0	1	1
GCF_009495655.1	Bacteria	Actinomycetota	Actinomycetes	Streptomyces sp. SYP-A7193	2662065	STSP098.0523.00001.001C_00039	3.89	0	0.047619048	WP_153176098.1	GEV49_RS00185		AAA_family_ATPase					0	0	1	1
GCF_947251615.1	Bacteria	Pseudomonadota	Alphaproteobacteria	Wolbachia endosymbiont (group A) of Apoderus coryli	2953980	WOEN046.0523.00001.001C_00700	1.902	0	0	WP_265035514.1	OPR43_RS03500		hypothetical_protein					0	0	1	0
GCF_028553805.1	Bacteria	Pseudomonadota	Alphaproteobacteria	Paracoccus saliphilus	405559	PASA001.0523.00001.001C_00453	-4.395	0.166666667	0.034818231	WP_076522610.1	JHX88_RS02265		alkyl_sulfatase_dimerization_domain-containing_protein					1	0	0	0
GCF_000468615.2	Bacteria	Bacteroidota	Flavobacteriia	Cellulophaga baltica	1348584	CEBA001.0523.00001.001C_03359	3.688	0.3125	0.343137255	WP_029446797.1	M666_RS16725		UvrD-helicase_domain-containing_protein	Gabija__GajB_2	Gabija	gabija	GajB_00044	1	0	1	1
GCF_008704395.1	Bacteria	Actinomycetota	Actinomycetes	Streptomyces alboniger	132473	STAL006.0523.00001.001C_00587	2.02	0	0	WP_055530412.1	CP975_RS02945		hypothetical_protein					0	0	1	0
GCF_023734135.1	Bacteria	Pseudomonadota	Betaproteobacteria	Sphaerotilus microaerophilus	2914710	SPSP070.0523.00001.001C_00336	3.629	0.107142857	0.086805556	WP_251971656.1	NGK70_RS01680		DNA_methyltransferase					0	0	1	1
GCF_001482385.1	Bacteria	Pseudomonadota	Gammaproteobacteria	Pseudoalteromonas rubra	43658	PSRU001.0523.00001.001C_03596	1.778	0	0.004237288	WP_058797603.1	AT705_RS17780		DUF4815_domain-containing_protein					0	0	1	0
GCF_000017265.1	Bacteria	Pseudomonadota	Alphaproteobacteria	Phenylobacterium zucineum	450851	PHZU001.0523.00001.001C_01684	-3.088	0.144927536	0.086867392	WP_012522063.1	PHZ_RS08320		conjugal_transfer_protein_TraG					1	0	0	0
GCF_002355855.1	Bacteria	Pseudomonadota	Alphaproteobacteria	Sphingobium cloacae	120107	SPCL002.0523.00001.001C_02620	-4.22	0.138888889	0.069444444	WP_197705095.1	SCLO_RS12890		FUSC_family_protein					1	0	0	0
GCF_024746815.1	Bacteria	Pseudomonadota	Alphaproteobacteria	Mesorhizobium sp. AR07	2865838	MESP068.0523.00001.004P_06895	3.75	0.611111111	0.625	WP_258597970.1	BPNPMPFG_RS34495		chromosome_segregation_protein_SMC					1	1	1	1
GCF_021869725.1	Bacteria	Pseudomonadota	Gammaproteobacteria	Escherichia coli	562	ESCO001.0523.01442.001C_01240	3.773	0.15	0.179383117	WP_038416545.1	L6D13_RS06180		UvrD-helicase_domain-containing_protein	Gabija__GajB_3	Gabija	gabija	GajB_00045	1	0	1	1
GCF_022453745.1	Bacteria	Spirochaetota	Spirochaetia	Leptospira interrogans	173	LEIN001.0523.00012.001C_02138	3.283	0	0.0266243	WP_240303785.1	FH587_RS15360		helicase_C-terminal_domain-containing_protein					0	0	1	1
GCF_023923205.1	Bacteria	Actinomycetota	Actinomycetes	Ornithinimicrobium cryptoxanthini	2934161	ORCR001.0523.00001.001C_00603	3.092	0	0.024122807	WP_252623874.1	NF557_RS03015		AAA_family_ATPase					0	0	1	0
GCF_014217685.1	Bacteria	Actinomycetota	Actinomycetes	Glaciihabitans sp. INWT7	2596912	GLSP005.0523.00001.001C_02189	1.782	0	0.011629057	WP_185204112.1	F1C58_RS10925		alpha-1,4-glucan--maltose-1-phosphate_maltosyltransferase					0	0	1	0
GCF_003614835.1	Bacteria	Pseudomonadota	Betaproteobacteria	Burkholderia thailandensis	57975	BUTH001.0523.00010.001C_02344	-1.102	0.472222222	0.472222222	WP_120514916.1	A8H36_RS25725		type_IV_secretion_system_DNA-binding_domain-containing_protein					1	1	0	0
GCF_013347105.1	Bacteria	Bacillota	Bacilli	Bacillus halotolerans	260554	BAHA001.0523.00002.001C_04285	2.908	0.287962963	0.325438596	WP_106019870.1	HT135_RS21220		DUF87_domain-containing_protein			DMS_other	mads_8	1	0	1	0
GCF_900638485.1	Bacteria	Campylobacterota	Epsilonproteobacteria	Helicobacter cholecystus	45498	HECH001.0523.00001.001C_00940	-2.697	0.141765267	0.09734569	WP_104723860.1	EL253_RS04660		ribonuclease_J					1	0	0	0
GCF_018292125.1	Bacteria	Bacteroidota	Bacteroidia	Bacteroides cellulosilyticus	246787	BACE002.0523.00002.001C_02633	2.475	0	0	WP_195507219.1	INE78_RS13140		toprim_domain-containing_protein					0	0	1	0
GCF_019334605.1	Bacteria	Fusobacteriota	Fusobacteriia	Streptobacillus moniliformis	34105	STMO001.0523.00002.001C_00454	2.928	0.034542353	0.034542353	WP_012858936.1	KX935_RS02270	uvrB	excinuclease_ABC_subunit_UvrB					0	0	1	0
GCF_016128155.1	Bacteria	Bacillota	Bacilli	Lactococcus garvieae	1363	LAGA001.0523.00005.001C_01437	-3.754	0.15	0.116666667	WP_019291854.1	I6I19_RS07105		VWA_domain-containing_protein					1	0	0	0
GCF_000318845.1	Bacteria	Chlamydiota	Chlamydiia	Chlamydia trachomatis	1071770	CHTR001.0523.00081.001C_00905	3.092	0	0	WP_009873446.1	L1115_RS04520		hypothetical_protein					0	0	1	0
GCF_024919115.1	Bacteria	Bacillota	Bacilli	Bacillus toyonensis	155322	BATO001.0523.00009.002P_05687	3.795	0.185185185	0.277777778	WP_259418030.1	NYR47_RS28435		DUF3732_domain-containing_protein	Lamassu-Fam__LmuB_SMC_Cap4_nuclease_II	Lamassu-Fam	Lamassu_Family	Lamassu-Fam__LmuB_SMC_Cap4_nuclease_II	1	0	1	1
GCF_009834125.1	Bacteria	Actinomycetota	Actinomycetes	Streptomyces sp. GS7	2692234	STSP106.0523.00001.001C_05201	3.5	0.066666667	0.095238095	WP_159506900.1	GR130_RS25635		hypothetical_protein					0	0	1	1
GCF_026261705.1	Bacteria	Pseudomonadota	Gammaproteobacteria	Pseudomonas syringae	317	PSSY001.0523.00012.001C_02966	4.05	0.541666667	0.541666667	WP_116799701.1	OQB65_RS14835		DUF3732_domain-containing_protein	Lamassu-Fam__LmuB_SMC_Cap4_nuclease_II	Lamassu-Cap4_nuclease	Lamassu_Family	Lamassu-Fam__LmuB_SMC_Cap4_nuclease_II	1	1	1	1
GCF_005697565.1	Bacteria	Candidatus Saccharibacteria	Candidatus Saccharimonadia	Candidatus Nanosynbacter featherlites	2572088	CANA007.0523.00001.001C_00124	1.37	0.022622345	0.022622345	WP_138078488.1	FBF37_RS00615	gyrB	DNA_topoisomerase_(ATP-hydrolyzing)_subunit_B					0	0	1	0
GCF_004103715.1	Bacteria	Bacillota	Tissierellia	Acidilutibacter cellobiosedens	2507161	ACCE002.0523.00001.001C_00835	2.414	0.041666667	0.028606965	WP_128752029.1	EQM13_RS04125	ligA	NAD-dependent_DNA_ligase_LigA					0	0	1	0
GCF_018687275.1	Bacteria	Pseudomonadota	Betaproteobacteria	Polynucleobacter sp. MWH-Aus1W21	1855880	POSP012.0523.00001.001C_01805	1.444	0	0	WP_215347500.1	ICW03_RS09010		hypothetical_protein					0	0	1	0
GCF_001281085.1	Bacteria	Actinomycetota	Actinomycetes	Trueperella pyogenes	1661	TRPY001.0523.00002.001C_01220	-4.21	0.35	0.2625	WP_053793674.1	AN946_RS05975		acyltransferase_family_protein					1	0	0	0
GCF_900636745.1	Bacteria	Pseudomonadota	Gammaproteobacteria	Actinobacillus equuli	718	ACEQ001.0523.00001.001C_01789	-4.5	0.261111111	0.156666667	WP_039196267.1	EL121_RS08970		TonB-dependent_receptor					1	0	0	0
GCF_020843985.1	Bacteria	Pseudomonadota	Betaproteobacteria	Burkholderia ambifaria	152480	BUAM001.0523.00005.001C_00010	3.482	0.066666667	0.092592593	WP_228889458.1	LMA00_RS00050		ATP-binding_protein	RM_Type_II__Type_II_REases	RM_Type_II	mza_other	MzaB_00001	0	0	1	1
GCF_005221305.1	Bacteria	Pseudomonadota	Betaproteobacteria	Neisseria subflava	28449	NESU001.0523.00001.001C_01178	2.334	0.066666667	0.066666667	WP_137041017.1	FAH66_RS05960		type_VI_secretion_system_baseplate_subunit_TssF					0	0	1	0
GCF_011455495.1	Bacteria	Pseudomonadota	Gammaproteobacteria	Frederiksenia canicola	123824	FRCA002.0523.00001.001C_01970	1.709	0.036666667	0.049956436	WP_236941009.1	A4G17_RS09830		recombinase					0	0	1	0
GCF_022701195.1	Bacteria	Bacillota	Erysipelotrichia	Allobaculum mucilyticum	2834459	ALMU001.0523.00001.001C_01564	2.627	0.018794676	0.022129354	WP_230227945.1	KWG62_RS07775	uvrB	excinuclease_ABC_subunit_UvrB					0	0	1	0
GCF_025913695.1	Bacteria	Pseudomonadota	Gammaproteobacteria	Serratia marcescens	615	SEMA001.0523.00075.001C_02666	2.832	0.027739765	0.020628384	WP_264383582.1	OHY99_RS13330		DNA_cytosine_methyltransferase					0	0	1	0
GCF_013389715.1	Bacteria	Bacillota	Bacilli	Staphylococcus aureus	1280	STAU001.0523.00426.001C_00066	3.996	0.340909091	0.291666667	WP_112366580.1	HW113_RS00330		DUF3578_domain-containing_protein	RM_Type_IV__Type_IV_REases	RM_Type_IV			1	0	1	1
GCF_000010045.1	Bacteria	Bacillota	Clostridia	Desulfitobacterium hafniense	138119	DEHA001.0523.00001.001C_04645	1.4375	0	0.0158867	WP_242661971.1	DSY_RS22805		catalase					0	0	1	0
GCF_000730165.1	Bacteria	Pseudomonadota	Alphaproteobacteria	Nitrospirillum viridazoti	1441467	NIAM001.0523.00001.004C_05975	-4.527	0.133333333	0.048742138	WP_244909752.1	Y958_RS29580		serine_hydrolase_domain-containing_protein					1	0	0	0
GCF_000024865.1	Bacteria	Actinomycetota	Actinomycetes	Streptosporangium roseum	479432	STRO002.0523.00001.001C_07911	1.194	0	0.0041841	WP_012894407.1	SROS_RS38680		M3_family_metallopeptidase					0	0	1	0
GCF_014396165.1	Bacteria	Bacillota	Erysipelotrichia	Erysipelothrix inopinata	225084	ERIN001.0523.00001.001C_00171	2.268	0	0	WP_187534071.1	H9L01_RS00850	ligA	NAD-dependent_DNA_ligase_LigA					0	0	1	0
GCF_011769525.1	Bacteria	Cyanobacteriota	Cyanophyceae	Tolypothrix sp. PCC 7910	2099387	TOSP002.0523.00001.001C_06730	3.818	0.084210526	0.068852459	WP_167727214.1	HCG51_RS33520	dndD	DNA_sulfur_modification_protein_DndD			DMS_other	PbeC_00023	0	0	1	1
GCF_002224645.1	Bacteria	Bacillota	Clostridia	Dehalobacterium formicoaceticum	51515	DEFO001.0523.00001.001C_01664	-4.19	0.2	0.2	WP_089609930.1	CEQ75_RS08370		CoB--CoM_heterodisulfide_reductase_iron-sulfur_subunit_A_family_protein					1	0	0	0
GCF_024758565.1	Bacteria	Mycoplasmatota	Unassigned	Mesomycoplasma ovipneumoniae	29562	MEOV001.0523.00001.001C_00313	-0.4731	0.180952381	0.30877193	WP_258841742.1	KW512_RS01555		S8_family_serine_peptidase					1	0	0	0
GCF_024760045.1	Bacteria	Bacteroidota	Bacteroidia	Parabacteroides distasonis	823	PADI001.0523.00020.001C_00213	1.937	0	0	WP_158533084.1	NXY26_RS01065		hypothetical_protein					0	0	1	0
GCF_017798005.1	Bacteria	Pseudomonadota	Gammaproteobacteria	Aggregatibacter sp. 2125159857	2820817	AGSP013.0523.00001.001C_01494	3.941	0.125	0.09375	WP_209362737.1	J5X96_RS07430		TIR_domain-containing_protein					0	0	1	1
GCF_003667785.1	Bacteria	Bacillota	Bacilli	Virgibacillus sp. Bac332	2419842	VISP009.0523.00001.002P_04594	-1.854	0.19047619	0.19047619	WP_121605996.1	D9782_RS22440		conjugal_transfer_protein					1	0	0	0
GCF_025917005.1	Bacteria	Pseudomonadota	Alphaproteobacteria	Porphyrobacter sp. ULC335	2854260	POSP038.0523.00001.001C_01191	2.062	0	0	WP_264393927.1	KVF90_RS05955		TIR_domain-containing_protein					0	0	1	0
GCF_004102925.1	Bacteria	Pseudomonadota	Alphaproteobacteria	Brevundimonas diminuta	293	BRDI001.0523.00001.001C_02632	-1.786	0.296296296	0.161564626	WP_003168652.1	EQG53_RS13050	rlxS	relaxase/mobilization_nuclease_RlxS					1	0	0	0
GCF_000767725.1	Bacteria	Mycoplasmatota	Unassigned	Metamycoplasma hominis	1267000	MEHO001.0523.00018.001C_00001	-3.23	0.25	0.095238095	WP_020002378.1	MLBD4_RS00005	yidC	membrane_protein_insertase_YidC					1	0	0	0
GCF_017607425.1	Bacteria	Pseudomonadota	Alphaproteobacteria	Rhizorhabdus wittichii	160791	RHWI001.0523.00001.001C_05099	-2.697	0.166666667	0.027272727	WP_226948950.1	HRJ34_RS25335		EAL_domain-containing_protein					1	0	0	0
GCF_024499075.1	Bacteria	Bacillota	Erysipelotrichia	Turicibacter bilis	2735723	TUBI001.0523.00002.001C_00495	-3.947	0.166666667	0.166666667	WP_212724499.1	J0J70_RS02475		penicillin-binding_protein_2					1	0	0	0
GCF_002776575.1	Bacteria	Pseudomonadota	Alphaproteobacteria	Sphingorhabdus sp. YGSMI21	2077182	SPSP035.0523.00001.001C_02673	2.383	0	0	WP_100094462.1	CHN51_RS13365		lipoxygenase_family_protein					0	0	1	0
GCF_022625045.1	Bacteria	Pseudomonadota	Betaproteobacteria	Ralstonia pseudosolanacearum	1310165	RAPS001.0523.00002.001C_00008	-1.573	0.45	0.506410256	WP_165858314.1	MNY32_RS00040		Mu_transposase_C-terminal_domain-containing_protein					1	1	0	0
GCF_002209025.1	Bacteria	Campylobacterota	Epsilonproteobacteria	Campylobacter jejuni	197	CAJE001.0523.00076.001C_01456	-3.826	0.593394195	0.581573247	WP_009881803.1	A6J91_RS07355		methyl-accepting_chemotaxis_protein					1	1	0	0
GCF_001664485.1	Bacteria	Pseudomonadota	Alphaproteobacteria	Rhizobium sp. N324	1703969	RHSP027.0523.00001.002P_06575	3.969	0.166666667	0.214688375	WP_064844733.1	AMK05_RS32375		DUF3732_domain-containing_protein	Lamassu-Fam__LmuB_SMC_Cap4_nuclease_II	Lamassu-Cap4_nuclease	Lamassu_Family	Lamassu-Fam__LmuB_SMC_Cap4_nuclease_II	1	0	1	1
GCF_904830775.1	Bacteria	Cyanobacteriota	Cyanophyceae	Planktothrix agardhii	1160	PLAG001.0523.00002.001C_01956	-1.923	0.133333333	0.133333333	WP_042151564.1	NMG72_RS09765		ATP-binding_protein					1	0	0	0
GCF_018866345.1	Bacteria	Bacillota	Bacilli	Gemella sp. zg-570	2840371	GESP016.0523.00001.001C_00064	2.213	0.2	0.2	WP_252344649.1	KMP11_RS00320	ftsH	ATP-dependent_zinc_metalloprotease_FtsH					1	0	1	0
GCF_021184005.1	Bacteria	Pseudomonadota	Gammaproteobacteria	Halopseudomonas aestusnigri	857252	HAAE002.0523.00001.001C_01595	1.067	0.27452381	0.289087302	WP_233049725.1	LO767_RS07950		hypothetical_protein					1	0	0	0
GCF_000092645.1	Bacteria	Actinomycetota	Actinomycetes	Thermobispora bispora	469371	THBI001.0523.00002.001C_03308	3.312	0.003115265	0.003076063	WP_013133520.1	TBIS_RS16390		AAA_family_ATPase					0	0	1	1
GCF_000243155.2	Bacteria	Bacillota	Clostridia	Desulfitobacterium dehalogenans	756499	DEDE006.0523.00001.001C_01402	1.643	0	0.022222222	WP_014793330.1	DESDE_RS06920	ligA	NAD-dependent_DNA_ligase_LigA					0	0	1	0
GCF_020616575.1	Bacteria	Pseudomonadota	Gammaproteobacteria	Halomonas sp. NyZ770	2883106	HASP029.0523.00001.001C_01624	-4.35	0.142857143	0.133333333	WP_227407989.1	LG409_RS08125		cation:proton_antiporter					1	0	0	0
GCF_028743495.1	Bacteria	Bacillota	Bacilli	Allobacillus halotolerans	570278	ALHA001.0523.00001.001C_01961	2.7	0.018794676	0.022129354	WP_216687595.1	PT602_RS09805	uvrB	excinuclease_ABC_subunit_UvrB					0	0	1	0
GCF_000223215.1	Bacteria	Spirochaetota	Spirochaetia	Brachyspira intermedia	1045858	BRIN002.0523.00001.001C_00047	2.822	0.148148148	0.028117914	WP_014486537.1	BINT_RS00235		UvrD-helicase_domain-containing_protein					1	0	1	0
GCF_011405515.1	Bacteria	Nitrospirota	Nitrospiria	Nitrospira sp. KM1	1936990	NISP004.0523.00001.001C_00596	4.082	0.239662005	0.210339101	WP_173044674.1	W02_RS03000		type_I_restriction-modification_system_subunit_M	RM__Type_I_MTases	RM_Type_I	RM_type_I	MTase_I_00012	1	0	1	1
GCF_000943805.1	Bacteria	Pseudomonadota	Alphaproteobacteria	Sphingobium sp. YBL2	484429	SPSP007.0523.00001.001C_03609	3.572	0.6	0.416666667	WP_235600724.1	TZ53_RS17690		TerB_N-terminal_domain-containing_protein	Shango__SngA	Shango	Shango	Shango__SngA	1	1	1	1
GCF_024397455.1	Bacteria	Actinomycetota	Actinomycetes	Micrococcus luteus	1270	MILU001.0523.00014.001C_01470	3.467	0.25	0.214285714	WP_255842050.1	NNL26_RS07350		site-specific_DNA-methyltransferase	RM_Type_III__Type_III_MTases	RM_Type_III	RM_type_III	MTase_III_00003	1	0	1	1
GCF_900070355.1	Bacteria	Actinomycetota	Actinomycetes	Devriesea agamarum	472569	DEAG001.0523.00001.001C_02308	-2.98	0.25	0.012312909	WP_058235464.1	BN1724_RS11440		M13_family_peptidase					1	0	0	0
GCF_001579845.1	Bacteria	Pseudomonadota	Alphaproteobacteria	Rhodoplanes sp. Z2-YC6860	674703	RHSP005.0523.00001.001C_02987	3.229	0	0.058333333	WP_068019136.1	RHPLAN_RS14560		preprotein_translocase_subunit_SecA					0	0	1	1
GCF_000968055.1	Bacteria	Mycoplasmatota	Mollicutes	Alteracholeplasma palmae	1318466	ALPA001.0523.00001.001C_00136	1.512	0	0	WP_026654579.1	BN854_RS00670	ligA	NAD-dependent_DNA_ligase_LigA					0	0	1	0
GCF_015291665.1	Bacteria	Pseudomonadota	Alphaproteobacteria	Bradyrhizobium sp. CCBAU 53338	1325111	BRSP017.0523.00001.001C_04769	-0.698	0.222222222	0.030222222	WP_194476723.1	XH90_RS23660		transcriptional_regulator					1	0	0	0
GCF_000017685.1	Bacteria	Spirochaetota	Spirochaetia	Leptospira biflexa	456481	LEBI001.0523.00002.001C_01165	2.553	0.020833333	0.02807971	WP_041769700.1	LEPBI_RS05860		HD_family_phosphohydrolase					0	0	1	0
GCF_016925635.1	Bacteria	Bacillota	Bacilli	Lysinibacillus fusiformis	28031	LYFU001.0523.00002.001C_04509	3.729	0	0	WP_205443834.1	JTI58_RS22450		DEAD/DEAH_box_helicase_family_protein					0	0	1	1
GCF_007904105.1	Bacteria	Actinomycetota	Actinomycetes	Corynebacterium sp. sy039	2599641	COSP015.0523.00001.001C_01653	-4.223	0.139784946	0.079532164	WP_144273409.1	FQV43_RS08200		cytochrome_c_oxidase_assembly_protein					1	0	0	0
GCF_008330225.1	Bacteria	Thermodesulfobacteriota	Desulfuromonadia	Geobacter sp. FeAm09	2597769	GESP014.0523.00001.001C_00840	3.371	0	0.444444444	WP_205743347.1	FO488_RS04120		ATP-binding_protein	RM_Type_II__Type_II_REases	RM_Type_II	mza_other	MzaB_00001	0	0	1	1
GCF_025561045.1	Bacteria	Bacillota	Bacilli	Mammaliicoccus sciuri	1296	MASC001.0523.00014.001C_00064	3.818	0.666666667	0.5	WP_142254884.1	MUA23_RS00320		AAA_family_ATPase	Paris_II_merge__AAA_21_DUF4435	PARIS_II_merge			1	1	1	1
GCF_001663855.1	Bacteria	Pseudomonadota	Betaproteobacteria	Ralstonia insidiosa	190721	RAIN001.0523.00002.001C_00357	2.04	0.3	0.333333333	WP_064801516.1	A9Y76_RS01770		hypothetical_protein					1	0	1	0
GCF_024666385.1	Bacteria	Actinomycetota	Actinomycetes	Streptomyces yangpuensis	1648182	STYA002.0523.00001.001C_05234	3.299	0.056306306	0.067204301	WP_257856923.1	NRK68_RS26170		AAA_family_ATPase					0	0	1	1
GCF_007748015.1	Bacteria	Planctomycetota	Planctomycetia	Gimesia panareensis	2527978	GIPA001.0523.00001.001C_02401	3.668	0.029411765	0.026315789	WP_145107822.1	Pan110_RS11850		UvrD-helicase_domain-containing_protein					0	0	1	1
GCF_002221505.1	Bacteria	Pseudomonadota	Gammaproteobacteria	Pseudoalteromonas nigrifaciens	28109	PSNI001.0523.00001.001C_02162	3.916	0.606060606	0.561839323	WP_089368489.1	PNIG_RS10790		glutathione_synthase					1	1	1	1
GCF_025319965.1	Bacteria	Campylobacterota	Epsilonproteobacteria	Campylobacter sp. RM16187	1660063	CASP014.0523.00001.001C_00158	-4.453	0.19047619	0.046296296	WP_260952019.1	CDOMF_RS00795		TonB-dependent_receptor					1	0	0	0
GCF_019330265.1	Bacteria	Actinomycetota	Actinomycetes	Amycolatopsis sp. TNS106	2861750	AMSP011.0523.00001.001C_02984	3.773	0	0	WP_255632701.1	CVV72_RS14845		CobW-like_GTP-binding_protein					0	0	1	1
GCF_018139025.1	Bacteria	Cyanobacteriota	Cyanophyceae	Cylindrospermopsis raciborskii	1524929	CYRA001.0523.00002.001C_03164	3.482	0	0.19047619	WP_057178499.1	J9B92_RS15725		hypothetical_protein					0	0	1	1
GCF_000165835.1	Bacteria	Pseudomonadota	Betaproteobacteria	Achromobacter xylosoxidans	762376	ACXY001.0523.00020.001C_00358	2.098	0	0.013888889	WP_237709972.1	AXYL_RS01795		VWA_domain-containing_protein					0	0	1	0
GCF_003945305.1	Bacteria	Cyanobacteriota	Cyanophyceae	Microcystis viridis	213615	MIVI001.0523.00001.001C_05255	3.842	0	0.041666667	WP_125732319.1	myaer102_RS27720		AAA_family_ATPase					0	0	1	1
GCF_023823975.1	Bacteria	Bacillota	Bacilli	Peribacillus asahii	228899	PEAS001.0523.00004.001C_01052	3.59	0.25	0.147435897	WP_252283116.1	LIT35_RS05260	dndD	DNA_sulfur_modification_protein_DndD	Dnd__DndD	Dnd_ABCDEFGH	PT_DndABCDE	DndD_00006	1	0	1	1
GCF_013177635.1	Bacteria	Campylobacterota	Epsilonproteobacteria	Arcobacter aquimarinus	1315211	ARAQ001.0523.00001.001C_00121	3.012	0	0	WP_171920632.1	AAQM_RS00600		hypothetical_protein					0	0	1	0
GCF_902388025.1	Bacteria	Bacillota	Clostridia	Anaerostipes hadrus	649756	ANHA002.0523.00002.001C_03065	1.187	0.125	0.040598291	WP_077327500.1	FX119_RS15215		DNA_topoisomerase					0	0	1	0
GCF_000023065.1	Bacteria	Pseudomonadota	Gammaproteobacteria	Tolumonas auensis	595494	TOAU001.0523.00001.001C_01218	3.299	0.375	0.473646724	WP_012729404.1	TOLA_RS06050		DUF262_domain-containing_HNH_endonuclease_family_protein					1	1	1	1
GCF_001723605.1	Bacteria	Campylobacterota	Epsilonproteobacteria	Sulfurospirillum halorespirans	1193502	SUHA001.0523.00001.001C_01247	1.607	0	0	WP_069477823.1	SHALO_RS06190		hypothetical_protein					0	0	1	0
GCF_024529955.1	Bacteria	Pseudomonadota	Gammaproteobacteria	Photobacterium toruni	1935446	PHTO001.0523.00002.002C_03587	1.859	0	0.013157895	WP_080175575.1	OC457_RS17930		flavohemoglobin_expression-modulating_QEGLA_motif_protein					0	0	1	0
GCF_022557195.1	Bacteria	Pseudomonadota	Gammaproteobacteria	Aeromonas hydrophila	644	AEHY001.0523.00029.001C_01319	3.941	0	0.038461538	WP_241417534.1	MKW86_RS06595		AAA_family_ATPase					0	0	1	1
GCF_017161445.1	Bacteria	Pseudomonadota	Betaproteobacteria	Niveibacterium microcysteis	2811415	NIMI001.0523.00001.001C_00298	2.969	0.018518519	0.036135779	WP_206254825.1	JY500_RS01485		UvrD-helicase_domain-containing_protein					0	0	1	0
GCF_007752345.1	Bacteria	Planctomycetota	Planctomycetia	Planctopirus ephydatiae	2528019	PLEP001.0523.00001.001C_00892	2.352	0	0	WP_145296456.1	Spb1_RS04430		DEAD/DEAH_box_helicase					0	0	1	0
GCF_000284015.1	Bacteria	Actinomycetota	Actinomycetes	Blastococcus saxobsidens	1146883	BLSA001.0523.00001.001C_01978	3.865	0.114379085	0.183644454	WP_014375958.1	BLASA_RS09755		class_I_SAM-dependent_DNA_methyltransferase	RM__Type_I_MTases	RM_Type_I	DMS_other	MTase_I_00012	0	0	1	1
GCF_009856645.1	Bacteria	Actinomycetota	Actinomycetes	Gordonia sp. JH63	2698900	GOSP004.0523.00001.001C_02544	-3.434	0.25	0.066091954	WP_238994893.1	GR168_RS12715		cytochrome_c_oxidase_assembly_protein					1	0	0	0
GCF_024760065.1	Bacteria	Bacteroidota	Bacteroidia	Bacteroides thetaiotaomicron	818	BATH001.0523.00014.001C_04855	-4.223	0.166666667	0.044623656	WP_250707432.1	NXX51_RS24275		RagB/SusD_family_nutrient_uptake_outer_membrane_protein					1	0	0	0
GCF_009176705.1	Bacteria	Pseudomonadota	Gammaproteobacteria	Pseudoalteromonas sp. A25	116092	PSSP007.0523.00001.001C_00545	1.766	0	0	WP_152084971.1	GDK41_RS02710		ATP-binding_protein					0	0	1	0
GCF_014337235.1	Bacteria	Bacillota	Erysipelotrichia	[Eubacterium] hominis	2764325	EUHO001.0523.00001.001C_02580	1.716	0	0.057692308	WP_117451541.1	H9Q80_RS12855	ligA	NAD-dependent_DNA_ligase_LigA					0	0	1	0
GCF_000211855.2	Bacteria	Bacteroidota	Flavobacteriia	Lacinutrix sp. 5H-3-7-4	983544	LASP001.0523.00001.001C_00301	-3.912	0.166666667	0.028571429	WP_013868932.1	LACAL_RS01520		endonuclease					1	0	0	0
GCF_026802075.1	Bacteria	Actinomycetota	Actinomycetes	Brevibacterium sp. BRM-1	2999062	BRSP096.0523.00001.001C_00960	-3.047	0.168055556	0.065053763	WP_268528848.1	BRM1_RS04800		AarF/UbiB_family_protein					1	0	0	0
GCF_025244825.1	Bacteria	Actinomycetota	Actinomycetes	Arthrobacter jinronghuae	2964609	ARSP038.0523.00001.001C_03068	1.485	0	0	WP_255864760.1	N2K98_RS15340		FAD-dependent_oxidoreductase					0	0	1	0
GCF_016415445.1	Bacteria	Bacillota	Bacilli	Enterococcus faecium	1352	ENFA002.0523.00128.002P_02773	-4.082	0.221885861	0.221885861	WP_002322484.1	JCP61_RS13825		SpaA_isopeptide-forming_pilin-related_protein					1	0	0	0
GCF_003018235.1	Bacteria	Pseudomonadota	Gammaproteobacteria	Escherichia coli	562	ESCO001.0523.00376.001C_01722	3.553	0	0	WP_106906229.1	C6W65_RS09105		replication_endonuclease					0	0	1	1
GCF_016127615.1	Bacteria	Actinomycetota	Actinomycetes	Corynebacterium amycolatum	43765	COAM002.0523.00002.001C_01326	1.964	0.037037037	0.009608067	WP_197915408.1	I6H48_RS06635		ATP-dependent_DNA_helicase					0	0	1	0
GCF_019334445.1	Bacteria	Pseudomonadota	Gammaproteobacteria	Raoultella ornithinolytica	54291	RAOR001.0523.00014.001C_04844	3.709	0	0.295454545	WP_049594241.1	KXJ76_RS24115		ATP-binding_protein	RM_Type_II__Type_II_REases	RM_Type_II	RM_type_II	REase_II_00021	0	0	1	1
GCF_025837015.1	Bacteria	Thermotogota	Thermotogae	Oceanotoga sp. DSM 15011	2984951	OCSP006.0523.00001.001C_00612	2.346	0.047619048	0.031291667	WP_264150314.1	OF820_RS03055	ligA	NAD-dependent_DNA_ligase_LigA					0	0	1	0
GCF_027286385.1	Bacteria	Pseudomonadota	Gammaproteobacteria	Salinivibrio kushneri	1908198	SAKU001.0523.00004.001C_02362	2.582	0.6	0.6	WP_077486494.1	O4598_RS11795		putative_DNA_binding_domain-containing_protein					1	1	1	0
GCF_003074875.2	Bacteria	Pseudomonadota	Gammaproteobacteria	Edwardsiella tarda	636	EDTA001.0523.00003.001C_00390	4.023	0.704861111	0.704861111	WP_098142840.1	DCF75_RS01945		AAA_family_ATPase	RM_Type_IV__Type_IV_REases	RM_Type_IV			1	1	1	1
GCF_002288525.1	Bacteria	Pseudomonadota	Alphaproteobacteria	Sinorhizobium sojae	716928	ENSO001.0523.00001.001C_02062	1.34	0.014965547	0.014965547	WP_085938964.1	SJ05684_RS10475		DUF87_domain-containing_protein					0	0	1	0
GCF_023168325.1	Bacteria	Actinomycetota	Actinomycetes	Tsukamurella sp. PLM1	2929795	TSSP001.0523.00001.001C_00730	2.24	0	0	WP_248490771.1	MTP03_RS03595		helicase-associated_domain-containing_protein					0	0	1	0
GCF_000023885.1	Bacteria	Actinomycetota	Coriobacteriia	Slackia heliotrinireducens	471855	SLHE001.0523.00002.001C_01742	-4.293	0.2	0.2	WP_012798898.1	SHEL_RS08700		CoB--CoM_heterodisulfide_reductase_iron-sulfur_subunit_A_family_protein					1	0	0	0
GCF_000317975.2	Bacteria	Bacillota	Bacilli	Carnobacterium maltaromaticum	1234679	CAMA001.0523.00002.001C_01312	2.611	0.018794676	0.022129354	WP_033257506.1	BN424_RS06480	uvrB	excinuclease_ABC_subunit_UvrB					0	0	1	0
GCF_019977735.1	Bacteria	Cyanobacteriota	Cyanophyceae	Calothrix sp. PCC 7716	2853227	CASP050.0523.00001.001C_09371	4.113	0.020833333	0.009615385	WP_224176390.1	CAL7716_RS46600		ATP-binding_protein					0	0	1	1
GCF_000241895.1	Bacteria	Actinomycetota	Actinomycetes	Corynebacterium diphtheriae	698966	CODI001.0523.00025.001C_00386	-3.955	0.168650794	0.168650794	WP_014301387.1	CD241_RS01870		choice-of-anchor_M_domain-containing_protein					1	0	0	0
GCF_029643245.1	Bacteria	Pseudomonadota	Gammaproteobacteria	Methylomonas sp. EFPC3	3021710	MESP079.0523.00001.001C_03931	-4.547	0.5	0.5	WP_278210965.1	PL263_RS19650		TonB-dependent_receptor					1	1	0	0
GCF_028751525.1	Bacteria	Bacillota	Bacilli	Alicyclobacillus cycloheptanicus	1457	ALCY001.0523.00001.001C_01703	2.742	0	0.018252175	WP_274454449.1	JI721_RS08500	uvrB	excinuclease_ABC_subunit_UvrB					0	0	1	0
GCF_013315815.1	Bacteria	Bacillota	Clostridia	Caproicibacterium lactatifermentans	2666138	CALA003.0523.00001.001C_00991	1.296	0	0.029621849	WP_174193130.1	GJQ69_RS04905	ligA	NAD-dependent_DNA_ligase_LigA					0	0	1	0
GCF_009664225.1	Bacteria	Pseudomonadota	Betaproteobacteria	Polaromonas sp. Pch-P	2082385	POSP022.0523.00001.001C_01852	-4.24	0.133333333	0.040385054	WP_122953588.1	F7R28_RS09205		bifunctional_3-phosphoshikimate_1-carboxyvinyltransferase/cytidylate_kinase					1	0	0	0
GCF_019968765.1	Bacteria	Pseudomonadota	Gammaproteobacteria	Enterobacter sp. JBIWA008	2831892	ENSP030.0523.00001.001C_00136	3.996	0.329166667	0.214688375	WP_223562041.1	KGP24_RS00680		DUF3732_domain-containing_protein	Lamassu-Fam__LmuB_SMC_Cap4_nuclease_II	Lamassu-Cap4_nuclease	Lamassu_Family	Lamassu-Fam__LmuB_SMC_Cap4_nuclease_II	1	0	1	1
GCF_002117485.1	Bacteria	Pseudomonadota	Alphaproteobacteria	Rhizobium sp. NXC14	1981173	RHSP036.0523.00001.004P_04376	3.795	0	0.05	WP_085780252.1	NXC14_RS21900	dndD	DNA_sulfur_modification_protein_DndD	Dnd__DndD	Dnd_ABCDE	PT_DndABCDE	DndD_00006	0	0	1	1
GCF_001263395.1	Bacteria	Actinomycetota	Actinomycetes	Bifidobacterium actinocoloniiforme	1437605	BIAC001.0523.00001.001C_00909	1.157	0	0.00877193	WP_033503671.1	AB656_RS04480		DUF4037_domain-containing_protein					0	0	1	0
GCF_003325475.1	Bacteria	Pseudomonadota	Betaproteobacteria	Chromobacterium phragmitis	2202141	CHPH003.0523.00001.001C_01874	-4.164	0.2	0.22	WP_114073644.1	DK842_RS09195		methyl-accepting_chemotaxis_protein					1	0	0	0
GCF_019334445.1	Bacteria	Pseudomonadota	Gammaproteobacteria	Raoultella ornithinolytica	54291	RAOR001.0523.00014.001C_01750	3.996	0.175793119	0.104683632	WP_004864359.1	KXJ76_RS08745		ATP-binding_domain-containing_protein					1	0	1	1
GCF_012767755.2	Bacteria	Pseudomonadota	Gammaproteobacteria	Pseudomonas tohonis	2725477	PSTO004.0523.00001.001C_00263	3.646	0.225297619	0.179383117	WP_173179312.1	HSX14_RS01310		UvrD-helicase_domain-containing_protein	Gabija__GajB_2	Gabija	gabija	GajB_00045	1	0	1	1
GCF_019933235.1	Bacteria	Actinomycetota	Actinomycetes	Streptomyces angustmyceticus	285578	STAN005.0523.00001.001C_06324	3.818	0	0.055555556	WP_223660260.1	K7396_RS31660		hypothetical_protein					0	0	1	1
GCF_022343185.1	Bacteria	Pseudomonadota	Gammaproteobacteria	Vibrio alginolyticus	663	VIAL001.0523.00027.001C_03199	3.916	0.531746032	0.241216513	WP_238974919.1	K6754_RS15985		class_I_SAM-dependent_DNA_methyltransferase	RM__Type_I_MTases	RM_Type_I	RM_type_I	MTase_I_00012	1	1	1	1
GCF_010669125.1	Bacteria	Pseudomonadota	Alphaproteobacteria	Ancylobacter pratisalsi	1745854	ANPR003.0523.00001.001C_04073	4.113	0.171296296	0.210339101	WP_163076927.1	G3A50_RS20300		type_I_restriction-modification_system_subunit_M	RM__Type_I_MTases	RM_Type_I	RM_type_I	MTase_I_00012	1	0	1	1
GCF_009662475.1	Bacteria	Pseudomonadota	Acidithiobacillia	Acidithiobacillus thiooxidans	637390	ACTH004.0523.00001.001C_02074	2.768	0	0.045853036	WP_031575348.1	GCD22_RS10355		UvrD-helicase_domain-containing_protein					0	0	1	0
GCF_002288545.1	Bacteria	Pseudomonadota	Gammaproteobacteria	Pectobacterium polaris	2042057	PEPO001.0523.00001.001C_03837	3.969	0.583333333	0.40625	WP_095701407.1	BJK05_RS19460		AAA_family_ATPase	Gabija__GajA	Gabija	gabija	GajA_00030	1	1	1	1
GCF_000949425.1	Bacteria	Bacillota	Bacilli	Paenibacillus sp. IHBB 10380	1566358	PASP017.0523.00001.001C_04846	-4.066	0.222222222	0.066666667	WP_044879369.1	UB51_RS23385		methyl-accepting_chemotaxis_protein					1	0	0	0
GCF_013177475.1	Bacteria	Campylobacterota	Epsilonproteobacteria	Campylobacter jejuni	197	CAJE001.0523.00120.001C_01581	-3.715	0.593394195	0.581573247	WP_171849145.1	HPE59_RS07880		methyl-accepting_chemotaxis_protein					1	1	0	0
GCF_000062885.1	Bacteria	Actinomycetota	Actinomycetes	Saccharopolyspora erythraea	405948	SAER001.0523.00003.001C_00870	3.865	0.114379085	0.183644454	WP_021341442.1	SACE_RS04285		class_I_SAM-dependent_DNA_methyltransferase	RM__Type_I_MTases	RM_Type_I	DMS_other	MTase_I_00012	0	0	1	1
GCF_008704495.1	Bacteria	Actinomycetota	Actinomycetes	Streptomyces kanamyceticus	1967	STKA001.0523.00001.001C_03137	2.908	0.051724138	0.051724138	WP_191094925.1	CP970_RS15615		hypothetical_protein					0	0	1	0
GCF_010725485.1	Bacteria	Actinomycetota	Actinomycetes	Mycolicibacterium parafortuitum	39692	MYPA001.0523.00001.001C_04286	3.996	0	0	WP_163767597.1	NTM_RS21270		AAA_family_ATPase					0	0	1	1
GCF_905337845.2	Bacteria	Pseudomonadota	Gammaproteobacteria	Citrobacter koseri	545	CIKO001.0523.00012.001C_04098	3.203	0.02	0.02	WP_012134636.1	LQV22_RS20485	hcp	type_VI_secretion_system_tube_protein_Hcp					0	0	1	1
GCF_018966525.1	Bacteria	Bacillota	Bacilli	Paenibacillus sophorae	1333845	PASO003.0523.00001.001C_01900	3.387	0.064102564	0.027570011	WP_090834023.1	KP014_RS09455		AAA_family_ATPase					0	0	1	1
GCF_000819445.1	Bacteria	Actinomycetota	Actinomycetes	Corynebacterium humireducens	1223515	COHU001.0523.00001.001C_02314	-4.113	0.166666667	0.040909091	WP_040086794.1	B842_RS11505		hydantoinase/oxoprolinase_family_protein					1	0	0	0
GCF_003031405.1	Bacteria	Pseudomonadota	Gammaproteobacteria	Halomonas sp. 'Soap Lake #6'	1949203	HASP013.0523.00001.001C_03993	2.742	0	0.047619048	WP_078089880.1	BV504_RS20045	cas8c	type_I-C_CRISPR-associated_protein_Cas8c/Csd1	cas8c_I-C_4	CAS_Class1-Subtype-I-C	cas_type_I-C	cd09757	0	0	1	0
GCF_004768725.1	Bacteria	Mycoplasmatota	Unassigned	Mesomycoplasma hyopneumoniae	2099	MEHY001.0523.00001.001C_00583	-3.543	0.166666667	0.15034965	WP_135618969.1	E5E95_RS02855		fructose-specific_PTS_transporter_subunit_EIIC					1	0	0	0
GCF_025133575.1	Bacteria	Pseudomonadota	Gammaproteobacteria	Pseudomonas sp. GCEP-101	2974552	PSSP289.0523.00001.001C_04660	2.139	0.011737089	0.008547009	WP_259755177.1	N0B71_RS23300		alpha-1,4-glucan--maltose-1-phosphate_maltosyltransferase					0	0	1	0
GCF_000317105.1	Bacteria	Cyanobacteriota	Cyanophyceae	Oscillatoria acuminata	56110	OSAC001.0523.00001.001C_05302	3.729	0	0.068852459	WP_015151423.1	OSCIL6304_RS26310	dndD	DNA_sulfur_modification_protein_DndD	Dnd__DndD	Dnd_ABCDE	PT_DndABCDE	DndD_00006	0	0	1	1
GCF_016756615.1	Bacteria	Pseudomonadota	Alphaproteobacteria	Mesorhizobium sp. L-8-3	2744522	MESP052.0523.00001.001C_02561	1.222	0.017857143	0.069444444	WP_202333091.1	JN302_RS12655		tyrosinase_family_protein					0	0	1	0
GCF_003019655.1	Bacteria	Fusobacteriota	Fusobacteriia	Fusobacterium varium	469618	FUVA001.0523.00003.001C_00939	-3.395	0.175	0.175	WP_005951826.1	C4N18_RS04680		PRD_domain-containing_protein					1	0	0	0
GCF_022558825.1	Bacteria	Pseudomonadota	Gammaproteobacteria	Escherichia coli	562	ESCO001.0523.01542.001C_02829	3.256	0	0	WP_029402337.1	H9203_RS14120		ATP-binding_protein	RM_Type_II__Type_II_REases	RM_Type_II	RM_type_II	REase_II_00087	0	0	1	1
GCF_000284095.1	Bacteria	Bacillota	Negativicutes	Selenomonas ruminantium	927704	SERU002.0523.00001.001C_00150	-4.19	0.261904762	0.149122807	WP_014423284.1	SELR_RS00755		penicillin-binding_transpeptidase_domain-containing_protein					1	0	0	0
GCF_000283555.1	Bacteria	Bacillota	Clostridia	Candidatus Arthromitus sp. SFB-rat-Yit	1041504	CAAR003.0523.00001.001C_00088	3.012	0.034542353	0.034542353	WP_014094098.1	RATSFB_RS00440	uvrB	excinuclease_ABC_subunit_UvrB					0	0	1	0
GCF_021233455.1	Bacteria	Pseudomonadota	Gammaproteobacteria	Pseudomonas veronii	76761	PSVE001.0523.00003.001C_02122	3.818	0.0625	0.166666667	WP_232591526.1	LUW10_RS10610		DEAD/DEAH_box_helicase_family_protein					0	0	1	1
GCF_013414345.1	Bacteria	Actinomycetota	Actinomycetes	Microcella indica	2750620	CHIN003.0523.00001.001C_00445	3.773	0.214285714	0.176344086	WP_218925623.1	HUJ41_RS02220		AAA_family_ATPase					1	0	1	1
GCF_000507245.1	Bacteria	Spirochaetota	Spirochaetia	Salinispira pacifica	1307761	SAPA001.0523.00001.001C_02215	1.178	0	0	WP_024268601.1	L21SP2_RS11080	cfpA	cytoplasmic_filament_protein_CfpA					0	0	1	0
GCF_001456235.1	Bacteria	Pseudomonadota	Gammaproteobacteria	Xylella fastidiosa	2371	XYFA001.0523.00002.002P_02637	1.228	0.083333333	0.035714286	WP_010895200.1	OY18_RS13890	topA	type_I_DNA_topoisomerase					0	0	1	0
GCF_021044705.1	Bacteria	Actinomycetota	Actinomycetes	Nocardia huaxiensis	2755382	NOHU003.0523.00002.001C_02324	1.885	0	0	WP_231085684.1	LPY97_RS11610		trypsin-like_peptidase_domain-containing_protein					0	0	1	0
GCF_003665615.1	Bacteria	Pseudomonadota	Gammaproteobacteria	Citrobacter freundii	546	CIFR001.0523.00010.002P_04748	2.684	0.14718812	0.154198882	WP_121572333.1	CUC46_RS24345		ParB/RepB/Spo0J_family_partition_protein					1	0	1	0
GCF_028473605.1	Bacteria	Pseudomonadota	Betaproteobacteria	Acidovorax sp. NCPPB 3576	2940488	ACSP081.0523.00001.001C_00217	2.777	0.166666667	0.041666667	WP_272550470.1	M5C98_RS01085		ATP-dependent_helicase					1	0	1	0
GCF_023822025.1	Bacteria	Pseudomonadota	Gammaproteobacteria	Endozoicomonas sp. 4G	2872754	ENSP032.0523.00001.001C_02956	-3.158	0.133333333	0.028985507	WP_252176659.1	K7B67_RS14765		C2H2-type_zinc_finger_protein					1	0	0	0
GCF_001971725.1	Bacteria	Bacteroidota	Flavobacteriia	Winogradskyella sp. J14-2	1936080	WISP002.0523.00001.001C_01423	0.09406	0.166666667	0.022727273	WP_076618236.1	BWZ20_RS07105		PAS_domain-containing_sensor_histidine_kinase					1	0	0	0
GCF_002116905.1	Bacteria	Pseudomonadota	Betaproteobacteria	Piscinibacter gummiphilus	946333	RHGU001.0523.00001.001C_02881	2.732	0	0.027777778	WP_085751225.1	A4W93_RS14225		phospholipase_D-like_domain-containing_protein					0	0	1	0
GCF_001989575.1	Bacteria	Bacillota	Bacilli	Abyssicoccus albus	1817405	ABAL001.0523.00001.001C_00408	1.937	0.041542853	0.046388103	WP_077139884.1	BVH56_RS02025	ligA	NAD-dependent_DNA_ligase_LigA					0	0	1	0
GCF_001854185.1	Bacteria	Bacillota	Clostridia	Clostridium formicaceticum	1497	CLFO001.0523.00001.001C_01617	1.941	0.012222222	0.014026403	WP_070966246.1	BJL90_RS07850	ligA	NAD-dependent_DNA_ligase_LigA					0	0	1	0
GCF_021491615.1	Bacteria	Pseudomonadota	Gammaproteobacteria	Enterobacter hormaechei	158836	ENHO001.0523.00120.001C_00618	4.082	0.645833333	0.348214286	WP_049061261.1	L0Y16_RS03085		AAA_family_ATPase					1	1	1	1
GCF_000507245.1	Bacteria	Spirochaetota	Spirochaetia	Salinispira pacifica	1307761	SAPA001.0523.00001.001C_00841	2.85	0.04375	0.018252175	WP_024267258.1	L21SP2_RS04230	uvrB	excinuclease_ABC_subunit_UvrB					0	0	1	0
GCF_028463985.1	Bacteria	Pseudomonadota	Betaproteobacteria	Neisseria lisongii	2912188	NESP007.0523.00001.001C_00833	2.969	0.166666667	0.045833333	WP_237091236.1	PJU73_RS04160	cas8c	type_I-C_CRISPR-associated_protein_Cas8c/Csd1	cas8c_I-C_2	CAS_Class1-Subtype-I-C	cas_type_I-C	cd09757	1	0	1	0
GCF_009931695.1	Bacteria	Bacillota	Clostridia	Anaerocolumna sedimenticola	2696063	ANSE002.0523.00001.001C_02723	2.303	0.037037037	0.037280702	WP_161838472.1	Ana3638_RS13380		alpha-glucuronidase					0	0	1	0
GCF_000146185.1	Bacteria	Bacillota	Clostridia	Lachnospira eligens	515620	LAEL001.0523.00002.001C_01716	3.057	0.333333333	0.150739019	WP_012739986.1	EUBELI_RS08480		DUF87_domain-containing_protein					1	0	1	0
GCF_002209425.1	Bacteria	Bacillota	Bacilli	Halobacillus halophilus	1570	HAHA003.0523.00001.001C_03635	3.842	0.041666667	0.228629793	WP_041601446.1	CEH05_RS18095		AAA_family_ATPase	Gabija__GajA	Gabija	gabija	GajA_00030	0	0	1	1
GCF_004135585.1	Bacteria	Pseudomonadota	Alphaproteobacteria	Sphingosinicella sp. BN140058	1892855	SPSP025.0523.00001.001C_05274	2.94	0.007473098	0.007487273	WP_129391029.1	ETR14_RS26010	parE	DNA_topoisomerase_IV_subunit_B					0	0	1	0
GCF_019334805.1	Bacteria	Actinomycetota	Actinomycetes	Rothia mucilaginosa	43675	ROMU001.0523.00003.001C_00841	-3.855	0.142857143	0.030910853	WP_219101996.1	LPB405_RS04175		peptidase_M13					1	0	0	0
GCF_000222485.1	Bacteria	Bacteroidota	Cytophagia	Cyclobacterium marinum	880070	CYMA001.0523.00001.001C_03232	-2.213	0.140590005	0.184266235	WP_014021296.1	CYCMA_RS16220		type_IV_secretion_system_DNA-binding_domain-containing_protein					1	0	0	0
GCF_017638925.1	Bacteria	Pseudomonadota	Gammaproteobacteria	Pseudoalteromonas xiamenensis	882626	PSXI001.0523.00001.002P_03766	2.023	0	0.010133023	WP_208845075.1	J5O05_RS18380		ATP-dependent_DNA_helicase_RecQ					0	0	1	0
GCF_027941735.1	Bacteria	Bacteroidota	Flavobacteriia	Tenacibaculum dicentrarchi	669041	TEDI001.0523.00002.001C_01610	-2.457	0.229166667	0.229166667	WP_215044795.1	PG910_RS08050		DUF3352_domain-containing_protein					1	0	0	0
GCF_001704615.3	Bacteria	Pseudomonadota	Gammaproteobacteria	Acinetobacter defluvii	1871111	ACDE004.0523.00001.003P_03258	-2.188	0.147274633	0.147274633	WP_065994799.1	DJ533_RS00090		terminase					1	0	0	0
GCF_001941365.1	Bacteria	Thermotogota	Thermotogae	Thermosipho sp. 1063	1462747	THSP011.0523.00001.001C_00551	-3.834	0.25	0.125	WP_075665534.1	BG95_RS02755		FecR_family_protein					1	0	0	0
GCF_001908615.1	Bacteria	Pseudomonadota	Alphaproteobacteria	Rhizobium gallicum	56730	RHGA001.0523.00001.001C_01931	3.729	0.513888889	0.378205128	WP_074067919.1	IE4872_RS09755		AAA_family_ATPase					1	1	1	1
GCF_026153615.1	Bacteria	Bacillota	Bacilli	Fictibacillus sp. KU28468	2991053	FISP003.0523.00001.001C_00930	3.164	0.018794676	0.022129354	WP_265409620.1	OKX00_RS04650	uvrB	excinuclease_ABC_subunit_UvrB					0	0	1	1
GCF_003325355.1	Bacteria	Bacteroidota	Cytophagia	Runella rosea	2259595	RURO001.0523.00001.001C_05139	3.61	0.333333333	0.5625	WP_114069643.1	DR864_RS25665		AAA_family_ATPase			DMS_other	DndD_00006	1	0	1	1
GCF_006874625.1	Bacteria	Bdellovibrionota	Bdellovibrionia	Bdellovibrio sp. NC01	2220073	BDSP002.0523.00001.001C_02370	1.565	0	0	WP_168196443.1	DOE51_RS11805		AarF/ABC1/UbiB_kinase_family_protein					0	0	1	0
GCF_003325455.1	Bacteria	Actinomycetota	Actinomycetes	Acidipropionibacterium virtanenii	2057246	ACVI003.0523.00001.001C_01807	1.276	0	0	WP_114046225.1	JS278_RS09035		ATP-dependent_DNA_helicase					0	0	1	0
GCF_000266905.1	Bacteria	Actinomycetota	Actinomycetes	Mycolicibacterium chubuense	710421	MYCH003.0523.00001.001C_03730	1.444	0	0.009608067	WP_014816948.1	MYCCH_RS18345		ATP-dependent_DNA_helicase					0	0	1	0
GCF_025449275.1	Bacteria	Pseudomonadota	Alphaproteobacteria	Bartonella sp. HY329	2979321	BASP094.0523.00001.001C_02014	-2.639	0.583333333	0.583333333	WP_262097668.1	N5853_RS10070		hypothetical_protein					1	1	0	0
GCF_001692275.2	Bacteria	Pseudomonadota	Alphaproteobacteria	Agrobacterium sp. 13-2099-1-2	1841651	AGSP002.0523.00001.005P_05156	1.222	0	0	WP_065703556.1	A6U84_RS25795		ParB/RepB/Spo0J_family_partition_protein					0	0	1	0
GCF_022846615.1	Bacteria	Pseudomonadota	Alphaproteobacteria	Roseomonas fluvialis	1750527	ROFL001.0523.00001.001C_04307	4.023	0.166666667	0.348214286	WP_244408566.1	MWM08_RS21555		ATP-binding_protein					1	0	1	1
GCF_009734445.1	Bacteria	Bacillota	Clostridia	Candidatus Syntrophocurvum alkaliphilum	2293317	CASY002.0523.00001.001C_00227	1.81	0	0.046388103	WP_197079144.1	SYNTR_RS01120	ligA	NAD-dependent_DNA_ligase_LigA					0	0	1	0
GCF_018885265.1	Bacteria	Actinomycetota	Actinomycetes	Amycolatopsis aidingensis	2842453	AMAI001.0523.00001.001C_01897	-3.596	0.208333333	0.052083333	WP_216215609.1	KOI47_RS09445		hypothetical_protein					1	0	0	0
GCF_001302585.1	Bacteria	Actinomycetota	Actinomycetes	Kibdelosporangium phytohabitans	860235	KIPH001.0523.00001.001C_07821	1.276	0.035714286	0.03125	WP_083472195.1	AOZ06_RS54990	ligD	DNA_ligase_D					0	0	1	0
GCF_015159595.1	Bacteria	Bacillota	Clostridia	Blautia liquoris	2779518	BLLI001.0523.00001.001C_01600	2.117	0.043209877	0.040598291	WP_193737147.1	INP51_RS07945		DNA_topoisomerase					0	0	1	0
GCF_024347455.1	Bacteria	Pseudomonadota	Gammaproteobacteria	Vibrio echinoideorum	2100116	VIEC001.0523.00001.003P_04999	4.023	0.353333333	0.327380952	WP_102530556.1	OCV36_RS24995		AAA_family_ATPase					1	0	1	1
GCF_001644575.1	Bacteria	Actinomycetota	Actinomycetes	Mycobacterium adipatum	1682113	MYSP009.0523.00001.001C_02219	1.128	0	0.009608067	WP_067994644.1	A7U43_RS10855		ATP-dependent_DNA_helicase					0	0	1	0
GCF_000019925.1	Bacteria	Pseudomonadota	Betaproteobacteria	Burkholderia ambifaria	398577	BUAM001.0523.00009.001C_00011	3.75	0	0	WP_012362694.1	BAMMC406_RS00055	dndD	DNA_sulfur_modification_protein_DndD	Dnd__DndD	Dnd_ABCDE	PT_DndABCDE	DndD_00006	0	0	1	1
GCF_027942055.1	Bacteria	Bacillota	Clostridia	Ruminococcus sp. FMB-CY1	2878202	RUSP010.0523.00001.001C_00880	1.987	0	0.029621849	WP_252559876.1	LCN94_RS04400	ligA	NAD-dependent_DNA_ligase_LigA					0	0	1	0
GCF_019021925.1	Bacteria	Bacteroidota	Flavobacteriia	Cellulophaga sp. HaHaR_3_176	1942464	CESP004.0523.00001.001C_00836	3.773	0.08974359	0.08974359	WP_254073650.1	H0I23_RS04160		DEAD/DEAH_box_helicase	Hachiman__HamB	Hachiman	hachiman_type_I	HamB1_00007	0	0	1	1
GCF_004571195.1	Bacteria	Pseudomonadota	Gammaproteobacteria	Legionella geestiana	45065	LEGE001.0523.00001.001C_01216	1.877	0.018794676	0.022129354	WP_028385828.1	E4T54_RS06075	uvrB	excinuclease_ABC_subunit_UvrB					0	0	1	0
GCF_003367295.1	Bacteria	Spirochaetota	Spirochaetia	Borreliella burgdorferi	139	BOBU001.0523.00005.001C_00548	2.553	0	0	WP_002656799.1	BbuMM1_RS05165	ligA	NAD-dependent_DNA_ligase_LigA					0	0	1	0
GCF_002222635.1	Bacteria	Pseudomonadota	Alphaproteobacteria	Pseudosulfitobacter pseudonitzschiae	1402135	PSPS003.0523.00001.004P_04337	0.3677	0.25	0.25	WP_089423119.1	SULPSESMR1_RS21535		type_IV_secretory_system_conjugative_DNA_transfer_family_protein					1	0	0	0
GCF_001547875.1	Bacteria	Bacteroidota	Bacteroidia	Tannerella forsythia	1307832	TAFO001.0523.00002.001C_02751	-4.395	0.166666667	0.12962963	WP_231964487.1	TF3313_RS13635		TonB-dependent_receptor					1	0	0	0
GCF_018847975.1	Bacteria	Pseudomonadota	Gammaproteobacteria	Lysobacter sp. K5869	2820808	LYSP010.0523.00001.001C_00769	-3.26	0.142857143	0.142857143	WP_215838541.1	J5226_RS03845		GEVED_domain-containing_protein					1	0	0	0
GCF_003148385.1	Bacteria	Bacteroidota	Flavobacteriia	Flavobacterium sediminis	2201181	FLSE002.0523.00001.001C_00632	-4.11	0.333333333	0.125	WP_109568369.1	DI487_RS03145		tetratricopeptide_repeat-containing_sensor_histidine_kinase					1	0	0	0
GCF_000012745.1	Bacteria	Pseudomonadota	Betaproteobacteria	Thiobacillus denitrificans	292415	THDE001.0523.00001.001C_00169	3.057	0.044117647	0.022738085	WP_011310679.1	TBD_RS00840		3'-5'_exonuclease					0	0	1	0
GCF_016592295.1	Bacteria	Pseudomonadota	Gammaproteobacteria	Aeromonas hydrophila	644	AEHY001.0523.00020.001C_02191	-3.703	0.3	0.3	WP_201356017.1	RIMD111065_RS10935		hypothetical_protein					1	0	0	0
GCF_001704195.1	Bacteria	Actinomycetota	Actinomycetes	Streptomyces sampsonii	42239	STSA005.0523.00001.001C_03088	1.545	0.1	0.1	WP_234373662.1	BEN82_RS15270		LysR_family_transcriptional_regulator					0	0	1	0
GCF_002111045.1	Bacteria	Pseudomonadota	Betaproteobacteria	Burkholderia pseudomallei	28450	BUPS001.0523.00031.001C_03608	3.916	0.25	0.285714286	WP_206731823.1	BOC57_RS20745		ATP-dependent_endonuclease	Gabija__GajA	Gabija	gabija	GajA_00003	1	0	1	1
GCF_024529955.1	Bacteria	Pseudomonadota	Gammaproteobacteria	Photobacterium toruni	1935446	PHTO001.0523.00002.001C_01163	-2.834	0.166666667	0.235449735	WP_080174809.1	OC457_RS05815		DNA_polymerase					1	0	0	0
GCF_026802175.1	Bacteria	Cyanobacteriota	Cyanophyceae	Thermocoleostomius sinensis	2016057	LESP013.0523.00001.001C_04946	2.879	0.010526316	0.010526316	WP_268610208.1	OXH18_RS24710		S8_family_serine_peptidase					0	0	1	0
GCF_000010725.1	Bacteria	Pseudomonadota	Alphaproteobacteria	Azospirillum sp. B510	137722	AZSP001.0523.00001.001C_02193	2.691	0	0.048917749	WP_012973486.1	AZL_RS10665		DNA_cytosine_methyltransferase					0	0	1	0
GCF_018304785.1	Bacteria	Acidobacteriota	Blastocatellia	Chloracidobacterium aggregatum	2821541	CHSP026.0523.00005.002C_03113	-3.85	0.5	0.5	WP_211423410.1	J8C00_RS15470		LysM_peptidoglycan-binding_domain-containing_protein					1	1	0	0
GCF_003925875.1	Bacteria	Bacillota	Erysipelotrichia	Intestinibaculum porci	2487118	INPO001.0523.00001.001C_01881	2.133	0.035714286	0.05787037	WP_125119686.1	SG0102_RS09395	ligA	NAD-dependent_DNA_ligase_LigA					0	0	1	0
GCF_001281385.1	Bacteria	Pseudomonadota	Gammaproteobacteria	Candidatus Pseudothioglobus singularis	1125411	CAPS001.0523.00001.001C_00678	3.283	0.030390521	0.033217878	WP_053819923.1	W908_RS03355	uvrB	excinuclease_ABC_subunit_UvrB					0	0	1	1
GCF_000479315.1	Bacteria	Bacillota	Bacilli	Streptococcus ilei	1156431	STIL001.0523.00001.001C_00422	-4.36	0.135712497	0.111544831	WP_023022529.1	N597_RS02100		ABC_transporter_permease					1	0	0	0
GCF_003812265.1	Bacteria	Pseudomonadota	Betaproteobacteria	Achromobacter denitrificans	32002	ACDE001.0523.00003.001C_01857	2.225	0.104166667	0.203703704	WP_123786277.1	EC609_RS09210		ParB/RepB/Spo0J_family_partition_protein					0	0	1	0
GCF_017901155.1	Bacteria	Pseudomonadota	Gammaproteobacteria	Candidatus Thiothrix anitrata	2823902	CATH009.0523.00001.001C_02221	3.434	0.208871882	0.208871882	WP_210225670.1	J8380_RS10870	brxL	BREX_system_Lon_protease-like_protein_BrxL	BREX__brxL	BREX_I	brex_type_I	BrxL_00004	1	0	1	1
GCF_001444405.1	Bacteria	Pseudomonadota	Gammaproteobacteria	Pseudoalteromonas phenolica	161398	PSPH001.0523.00001.001C_00361	1.843	0	0.013157895	WP_058028646.1	PP2015_RS01800		flavohemoglobin_expression-modulating_QEGLA_motif_protein					0	0	1	0
GCF_000297055.2	Bacteria	Pseudomonadota	Betaproteobacteria	Sulfuricella denitrificans	1163617	SUDE004.0523.00001.001C_02769	2.84	0.012345679	0.022738085	WP_009207470.1	SCD_RS13710		UvrD-helicase_domain-containing_protein					0	0	1	0
GCF_900149465.2	Bacteria	Chlamydiota	Chlamydiia	Chlamydia suis	83559	CHSU001.0523.00005.001C_00153	1.466	0	0	WP_080128395.1	B6E92_RS00785	ligA	NAD-dependent_DNA_ligase_LigA					0	0	1	0
GCF_025402955.1	Bacteria	Actinomycetota	Actinomycetes	Streptomyces lusitanus	68232	STLU003.0523.00001.001C_05024	1.184	0	0	WP_261719378.1	N6J21_RS25110		hypothetical_protein					0	0	1	0
GCF_001735805.1	Bacteria	Actinomycetota	Actinomycetes	Streptomyces fodineus	1904616	STFO002.0523.00001.001C_07568	1.144	0	0	WP_069782386.1	BFF78_RS36720		PBS_lyase					0	0	1	0
GCF_000341855.1	Bacteria	Aquificota	Aquificia	Hydrogenobaculum sp. HO	547144	HYSP003.0523.00001.001C_00850	3.418	0	0.030620226	WP_015419431.1	HYDHO_RS04140	uvrB	excinuclease_ABC_subunit_UvrB					0	0	1	1
GCF_021391475.1	Bacteria	Bacillota	Bacilli	Listeria monocytogenes	1639	LIMO001.0523.00183.001C_00070	1.311	0	0	WP_117114316.1	LZJ94_RS00350		hypothetical_protein					0	0	1	0
GCF_018141365.1	Bacteria	Pseudomonadota	Gammaproteobacteria	Pseudoalteromonas sp. M8	2692624	PSSP151.0523.00001.001C_02048	3.996	0.214285714	0.206140351	WP_211868158.1	GSF13_RS10240		hypothetical_protein	Lamassu-Fam__LmuB_SMC_Lipase	Lamassu-Lipase	Lamassu_Family	Lamassu-Fam__LmuB_SMC_Lipase	1	0	1	1
GCF_028743775.1	Bacteria	Bacteroidota	Bacteroidia	Prevotella corporis	28128	PRCO001.0523.00001.001C_01494	-4.32	0.25	0.09	WP_274288780.1	PT373_RS09435		helix-hairpin-helix_domain-containing_protein					1	0	0	0
GCF_009299385.1	Bacteria	Actinomycetota	Actinomycetes	Streptomyces cinereoruber	67260	STCI001.0523.00001.001C_05986	3.045	0.286458333	0.235294118	WP_152371126.1	CP977_RS30000		N-6_DNA_methylase					1	0	1	0
GCF_009834145.1	Bacteria	Actinomycetota	Actinomycetes	Streptomyces sp. HF10	2692233	STSP105.0523.00001.001C_04801	3.941	0.022727273	0.019607843	WP_159708567.1	GR129_RS23845		TerD_family_protein					0	0	1	1
GCF_021389935.1	Bacteria	Bacteroidota	Cytophagia	Fulvivirga ligni	2904246	FUSP002.0523.00001.001C_03339	3.299	0	0.026436782	WP_233769408.1	LVD16_RS16670		hypothetical_protein					0	0	1	1
GCF_009363795.1	Bacteria	Pseudomonadota	Alphaproteobacteria	Palleronia sp. THAF1	2587842	MASP023.0523.00001.001C_01653	1.392	0.041666667	0.009950249	WP_124112520.1	FIU81_RS08170		capsular_polysaccharide_biosynthesis_protein					0	0	1	0
GCF_021165955.1	Bacteria	Pseudomonadota	Betaproteobacteria	Massilia endophytica	2899220	MASP043.0523.00001.001C_04625	2.7	0.142857143	0.142857143	WP_231767515.1	LSQ66_RS23125		S8_family_serine_peptidase					1	0	1	0
GCF_003004275.1	Bacteria	Pseudomonadota	Gammaproteobacteria	Legionella pneumophila	91891	LEPN001.0523.00092.001C_02609	3.115	0	0	WP_015961591.1	CA924_RS13265	vpdA	Dot/Icm_type_IV_secretion_system_effector_VdpA					0	0	1	0
GCF_022832855.1	Bacteria	Bacteroidota	Flavobacteriia	Ornithobacterium rhinotracheale	28251	ORRH001.0523.00002.001C_00007	1.743	0.043897707	0.040636735	WP_014791645.1	MT993_RS00035	ligA	NAD-dependent_DNA_ligase_LigA					0	0	1	0
GCF_001642655.1	Bacteria	Bacillota	Clostridia	Clostridium tyrobutyricum	1519	CLTY001.0523.00001.001C_00977	3.688	0.035714286	0.043181818	WP_017895744.1	CTK_RS04755		AAA_family_ATPase					0	0	1	1
GCF_003368105.1	Bacteria	Campylobacterota	Epsilonproteobacteria	Campylobacter jejuni	197	CAJE001.0523.00094.001C_00835	2.408	0	0	WP_070298936.1	AEI26_RS04220		hypothetical_protein					0	0	1	0
GCF_024349765.1	Bacteria	Actinomycetota	Actinomycetes	Streptomyces nigrescens	1920	STNI001.0523.00001.001C_00073	1.37	0.014050286	0.014023057	WP_261950892.1	HEK616_RS00365	recQ	DNA_helicase_RecQ					0	0	1	0
GCF_018866345.1	Bacteria	Bacillota	Bacilli	Gemella sp. zg-570	2840371	GESP016.0523.00001.001C_00748	2.441	0	0.033333333	WP_216280143.1	KMP11_RS03700	ligA	NAD-dependent_DNA_ligase_LigA					0	0	1	0
GCF_016599715.1	Bacteria	Pseudomonadota	Gammaproteobacteria	Acinetobacter sp. CS-2	2798861	ACSP063.0523.00001.001C_01156	-2.508	0.138888889	0.034343434	WP_200224393.1	JFY49_RS05745		phage_major_capsid_protein					1	0	0	0
GCF_000222975.1	Bacteria	Pseudomonadota	Gammaproteobacteria	Yersinia pestis	1035377	YEPE001.0523.00050.001C_03671	3.795	0.015434564	0.01315936	WP_002213061.1	A1122_RS18790	helD	DNA_helicase_IV					0	0	1	1
GCF_001305575.3	Bacteria	Pseudomonadota	Gammaproteobacteria	Beggiatoa leptomitoformis	288004	BELE001.0523.00001.001C_03110	-4.438	0.333333333	0.055295918	WP_062154326.1	AL038_RS15465		TonB-dependent_receptor					1	0	0	0
GCF_014467015.1	Bacteria	Bacillota	Clostridia	Alkalicella caledoniensis	2731377	ALCA001.0523.00001.001C_02225	2.559	0	0.043859649	WP_213165645.1	HYG86_RS11150	ligA	NAD-dependent_DNA_ligase_LigA					0	0	1	0
GCF_007751035.1	Bacteria	Planctomycetota	Planctomycetia	Lignipirellula cremea	2528010	LICR002.0523.00001.001C_04470	1.937	0	0	WP_231756686.1	Pla8534_RS22140	ftsH	ATP-dependent_zinc_metalloprotease_FtsH					0	0	1	0
GCF_013364155.1	Bacteria	Actinomycetota	Actinomycetes	Streptomyces sp. NA02950	2742137	STSP125.0523.00001.001C_07796	3.002	0.004854369	0.003184713	WP_254886290.1	HUT19_RS38645		AAA_family_ATPase					0	0	1	0
GCF_014054965.1	Bacteria	Pseudomonadota	Betaproteobacteria	Neisseria shayeganii	607712	NESH001.0523.00001.001C_02335	-4.555	1	1	WP_182122031.1	H3L94_RS11050		TonB-dependent_receptor					1	1	0	0
GCF_001989575.1	Bacteria	Bacillota	Bacilli	Abyssicoccus albus	1817405	ABAL001.0523.00001.001C_00928	-3.834	0.5	0.029521241	WP_225971354.1	BVH56_RS04640	tkt	transketolase					1	1	0	0
GCF_936269705.1	Bacteria	Pseudomonadota	Alphaproteobacteria	Rickettsia endosymbiont of Oedothorax gibbosus	931099	RIEN001.0523.00001.001C_01882	3.068	0	0	WP_250310823.1	NBW66_RS09410	parE	DNA_topoisomerase_IV_subunit_B					0	0	1	0
GCF_011303755.1	Bacteria	Pseudomonadota	Betaproteobacteria	Acidovorax sp. HDW3	2714923	ACSP051.0523.00001.001C_01314	-4.582	1	1	WP_166158893.1	G7045_RS06555		TonB-dependent_receptor					1	1	0	0
GCF_021432765.1	Bacteria	Pseudomonadota	Gammaproteobacteria	Pseudomonas phenolilytica	2746321	PSPH004.0523.00001.001C_00526	-4.375	0.167647059	0.02241108	WP_234302846.1	HU825_RS02630		ATP-binding_protein					1	0	0	0
GCF_001620335.1	Bacteria	Pseudomonadota	Gammaproteobacteria	Photorhabdus laumondii	141679	PHLA001.0523.00001.001C_04365	3.941	0.25	0.136752137	WP_011148419.1	A4R40_RS22180		DUF3732_domain-containing_protein	Lamassu-Fam__LmuB_SMC_Cap4_nuclease_II	Lamassu-Cap4_nuclease	Lamassu_Family	Lamassu-Fam__LmuB_SMC_Cap4_nuclease_II	1	0	1	1
GCF_018141445.1	Bacteria	Bacillota	Clostridia	Vallitalea pronyensis	1348613	VAPR001.0523.00001.001C_04581	3.176	0.018794676	0.022129354	WP_212695661.1	HZI73_RS22925	uvrB	excinuclease_ABC_subunit_UvrB					0	0	1	1
GCF_005937855.2	Bacteria	Pseudomonadota	Betaproteobacteria	Burkholderia sp. KBS0801	1179675	BUSP002.0523.00001.002C_05169	2.334	0	0.029753872	WP_138850126.1	FFI87_RS26650		phosphatidylserine/phosphatidylglycerophosphate/_cardiolipin_synthase_family_protein					0	0	1	0
GCF_005153485.1	Bacteria	Pseudomonadota	Alphaproteobacteria	Pseudolabrys sp. FHR47	2562284	PSSP116.0523.00001.001C_00989	-1.836	0.166666667	0.049382716	WP_246663004.1	E8Q40_RS04910		peptidoglycan_DD-metalloendopeptidase_family_protein					1	0	0	0
GCF_023221575.1	Bacteria	Thermodesulfobacteriota	Desulfuromonadia	Geomonas paludis	2740185	GEPA001.0523.00001.001C_03425	2.822	0	0	WP_248646622.1	M1B72_RS17125		hypothetical_protein					0	0	1	0
GCF_027359235.1	Bacteria	Pseudomonadota	Gammaproteobacteria	Pseudomonas aeruginosa	287	PSAE001.0523.00440.001C_00281	-4.17	0.333333333	0.333333333	WP_033982764.1	O4M85_RS01405		ABC_transporter_permease					1	0	0	0
GCF_002140055.1	Bacteria	Pseudomonadota	Gammaproteobacteria	Vibrio campbellii	680	VICA001.0523.00002.002C_04171	3.418	0.375	0.133333333	WP_077201851.1	Vc3S01_RS21375		RNA-directed_DNA_polymerase	DRT_3__drt3b	DRT_3	DRT_type_III	Drt3b_00001	1	1	1	1
GCF_004011905.1	Bacteria	Actinomycetota	Actinomycetes	Gordonia alkanivorans	84096	GOAL001.0523.00001.002P_04512	2.709	0	0	WP_244216658.1	C5O27_RS22520		hypothetical_protein					0	0	1	0
GCF_018388465.1	Bacteria	Actinomycetota	Actinomycetes	Cellulomonas fengjieae	2819978	CEFE001.0523.00001.001C_01006	1.157	0.011576846	0.01025641	WP_208289391.1	KG102_RS05035		VWA_domain-containing_protein					0	0	1	0
GCF_000020385.1	Bacteria	Thermodesulfobacteriota	Desulfuromonadia	Trichlorobacter lovleyi	398767	TRLO001.0523.00002.001C_00942	1.447	0.053030303	0.041666667	WP_012469024.1	GLOV_RS04680		methyl-accepting_chemotaxis_protein					0	0	1	0
GCF_016592575.1	Bacteria	Acidobacteriota	Holophagae	Thermotomaculum hydrothermale	981385	THHY001.0523.00001.001C_01105	3.215	0.00891735	0.018252175	WP_201326976.1	TTHT_RS05480	uvrB	excinuclease_ABC_subunit_UvrB					0	0	1	1
GCF_002201795.1	Bacteria	Bacteroidota	Bacteroidia	Alkalitalea saponilacus	889453	ALSA002.0523.00001.001C_02711	2.01	0.010796221	0.025403609	WP_079557329.1	CDL62_RS13585		DUF4954_family_protein					0	0	1	0
GCF_001695715.1	Bacteria	Pseudomonadota	Betaproteobacteria	Burkholderia pseudomallei	28450	BUPS001.0523.00016.001C_03568	-1.796	0.349987431	0.358321462	WP_065793616.1	A7U58_RS17520		relaxase/mobilization_nuclease_domain-containing_protein					1	0	0	0
GCF_016765655.2	Bacteria	Pseudomonadota	Alphaproteobacteria	Skermanella mucosa	1789672	SKMU001.0523.00001.001C_01074	2.285	0.007473098	0.007487273	WP_202682147.1	JL100_RS05370	parE	DNA_topoisomerase_IV_subunit_B					0	0	1	0
GCF_014169995.1	Bacteria	Pseudomonadota	Gammaproteobacteria	Escherichia coli	562	ESCO001.0523.00941.002P_04551	0.11694	0.340909091	0.340909091	WP_020316825.1	HS093_RS22385		hypothetical_protein					1	0	0	0
GCF_019334765.1	Bacteria	Pseudomonadota	Betaproteobacteria	Neisseria sicca	547045	NESI001.0523.00003.001C_00601	-2.816	0.14	0.044179894	WP_219089617.1	LPB402_RS03000	glgX	glycogen_debranching_protein_GlgX					1	0	0	0
GCF_014701115.1	Bacteria	Actinomycetota	Actinomycetes	Streptomyces aurantiacus	47760	STAU003.0523.00001.001C_02935	2.377	0.259259259	0.233333333	WP_055515296.1	IGS71_RS14590		ATP-binding_protein					1	0	1	0
GCF_016756475.1	Bacteria	Pseudomonadota	Alphaproteobacteria	Mesorhizobium sp. 113-1-2	2744515	MESP045.0523.00001.001C_03303	3.451	0.055555556	0.078431373	WP_202353365.1	JN279_RS16420		ATP-binding_protein	RM_Type_II__Type_II_REases	RM_Type_II			0	0	1	1
GCF_024339025.1	Bacteria	Mycoplasmatota	Mollicutes	Mycoplasma bradburyae	2963127	MYSP030.0523.00001.001C_00377	2.879	0	0	WP_255046053.1	NMG77_RS01885	dnaG	DNA_primase					0	0	1	0
GCF_002368455.1	Bacteria	Cyanobacteriota	Cyanophyceae	Calothrix sp. NIES-4071	2005469	CASP027.0523.00001.001C_03677	-3.484	0.333333333	0.014756944	WP_096688201.1	CDC41_RS18375		primary-amine_oxidase					1	0	0	0
GCF_009720525.1	Bacteria	Planctomycetota	Planctomycetia	Gimesia benthica	2608982	GIBE001.0523.00001.001C_05379	2.455	0	0	WP_228030359.1	F1728_RS26595		DEAD/DEAH_box_helicase					0	0	1	0
GCF_007747215.1	Bacteria	Planctomycetota	Planctomycetia	Urbifossiella limnaea	2528023	URLI001.0523.00001.001C_02702	-4.047	0.2	0.2	WP_145238862.1	ETAA1_RS13345		prolyl_oligopeptidase_family_serine_peptidase					1	0	0	0
GCF_013267735.1	Bacteria	Actinomycetota	Actinomycetes	Rothia dentocariosa	2047	RODE001.0523.00001.001C_00580	2.127	0.006060606	0.009608067	WP_179958830.1	FOC60_RS02895		ATP-dependent_DNA_helicase					0	0	1	0
GCF_006716135.1	Bacteria	Actinomycetota	Actinomycetes	Streptomyces calvus	67282	STCA006.0523.00001.001C_00168	1.352	0	0	WP_142230911.1	CD934_RS00865		methyltransferase_domain-containing_protein					0	0	1	0
GCF_001729485.1	Bacteria	Actinomycetota	Actinomycetes	Streptomyces lydicus	47763	STLY001.0523.00002.001C_02555	2.777	0.004854369	0.003184713	WP_099055534.1	SL103_RS12530		ATP-binding_domain-containing_protein					0	0	1	0
GCF_900232105.1	Bacteria	Planctomycetota	Candidatus Brocadiia	Candidatus Kuenenia stuttgartiensis	174633	CAKU001.0523.00002.001C_01025	2.006	0.019607843	0.010582011	WP_099324375.1	KSMBR1_RS05235		alpha-1,4-glucan--maltose-1-phosphate_maltosyltransferase					0	0	1	0
GCF_023374295.1	Bacteria	Bacillota	Bacilli	Paenibacillus polymyxa	1406	PAPO001.0523.00015.001C_03065	3.299	0	0	WP_249506780.1	LMH85_RS15255		helicase-associated_domain-containing_protein					0	0	1	1
GCF_021398735.1	Bacteria	Pseudomonadota	Alphaproteobacteria	Methylobacterium oryzae	334852	MEOR003.0523.00001.001C_03339	-1.268	0.8	0.8	WP_234080808.1	LXM90_RS16675		SWIM_zinc_finger_family_protein					1	1	0	0
GCF_001941365.1	Bacteria	Thermotogota	Thermotogae	Thermosipho sp. 1063	1462747	THSP011.0523.00001.001C_00542	-3.307	0.333333333	0.3	WP_075665525.1	BG95_RS02710		methyl-accepting_chemotaxis_protein					1	0	0	0
GCF_013372165.1	Bacteria	Campylobacterota	Epsilonproteobacteria	Campylobacter hyointestinalis	91353	CAHY001.0523.00004.001C_01808	1.646	0	0.010416667	WP_112000043.1	CHLWT_RS09015		DUF115_domain-containing_protein					0	0	1	0
GCF_013113735.1	Bacteria	Pseudomonadota	Alphaproteobacteria	Sphingomonas sp. AP4-R1	2735134	SPSP058.0523.00001.001C_02472	1.822	0	0	WP_171744767.1	HL653_RS12310		ParB/RepB/Spo0J_family_partition_protein					0	0	1	0
GCF_004006635.1	Bacteria	Fusobacteriota	Fusobacteriia	Fusobacterium necrophorum	143388	FUNE001.0523.00005.001C_01592	-4.426	0.152380952	0.152380952	WP_035916794.1	EO219_RS07995		TonB-dependent_receptor					1	0	0	0
GCF_018223625.1	Bacteria	Bacillota	Clostridia	Clostridium sp. C1	1155388	CLSP005.0523.00001.001C_00230	-3.664	0.5	0.416666667	WP_205090351.1	KEC48_RS01180		RecX_family_transcriptional_regulator					1	1	0	0
GCF_022409615.1	Bacteria	Pseudomonadota	Gammaproteobacteria	Xanthomonas oryzae	64187	XAOR001.0523.00128.001C_00105	1.69	0	0.008547009	WP_069970063.1	BXU04_RS00525	xopF1	type_III_secretion_system_effector_XopF1					0	0	1	0
GCF_003048255.1	Bacteria	Pseudomonadota	Gammaproteobacteria	Yersinia massiliensis	419257	YEMA001.0523.00001.001C_01220	-3.418	0.133333333	0.074074074	WP_108087462.1	DA391_RS06265		hypothetical_protein					1	0	0	0
GCF_013372165.1	Bacteria	Campylobacterota	Epsilonproteobacteria	Campylobacter hyointestinalis	91353	CAHY001.0523.00004.001C_00643	3.916	0.225490196	0.262626263	WP_111999907.1	CHLWT_RS03200		type_I_restriction-modification_system_subunit_M	RM__Type_I_MTases	RM_Type_I	RM_type_I	MTase_I_00012	1	0	1	1
GCF_002007905.1	Bacteria	Chloroflexota	Dehalococcoidia	Dehalococcoides mccartyi	61435	DEMC001.0523.00006.001C_00902	2.559	0.055555556	0.066666667	WP_077975406.1	B1774_RS04490		DNA_cytosine_methyltransferase					0	0	1	0
GCF_002556545.1	Bacteria	Actinomycetota	Actinomycetes	Streptomyces formicae	1616117	STFO001.0523.00001.001C_06586	3.773	0.136363636	0.178571429	WP_234362975.1	KY5_RS32900		DNA_recombination_protein_RecN	Lamassu-Fam__LmuB_SMC_Lipase	Lamassu-Lipase	Lamassu_Family	Lamassu-Fam__LmuB_SMC_Lipase	1	0	1	1
GCF_900636475.1	Bacteria	Bacillota	Bacilli	Streptococcus anginosus	1328	STAN001.0523.00012.001C_00986	-4.34	0.135712497	0.111544831	WP_003032118.1	EL079_RS04895		ABC_transporter_permease					1	0	0	0
GCF_000219045.1	Bacteria	Pseudomonadota	Gammaproteobacteria	Francisella salina	573569	FRSA002.0523.00001.001C_01868	0.8022	0.223958333	0.223958333	WP_013923598.1	F7308_RS09190		mechanosensitive_ion_channel_family_protein					1	0	0	0
GCF_000016745.1	Bacteria	Thermodesulfobacteriota	Desulfuromonadia	Geotalea uraniireducens	351605	GEUR001.0523.00001.001C_03519	-4.152	0.142857143	0.088888889	WP_011940209.1	GURA_RS17280		cache_domain-containing_protein					1	0	0	0
GCF_000019485.1	Bacteria	Cyanobacteriota	Cyanophyceae	Picosynechococcus sp. PCC 7002	32049	SYSP003.0523.00001.001C_02719	-3.56	0.194444444	0.108974359	WP_012308295.1	SYNPCC7002_RS13365		serine/threonine_phosphatase					1	0	0	0
GCF_016638585.1	Bacteria	Pseudomonadota	Gammaproteobacteria	Salmonella enterica	59201	SAEN001.0523.00386.001C_01096	2.59	0.022244125	0.022244125	WP_058115547.1	JG555_RS05440		NEL-type_E3_ubiquitin_ligase_domain-containing_protein					0	0	1	0
GCF_004135105.1	Bacteria	Pseudomonadota	Gammaproteobacteria	Photobacterium damselae	85581	PHDA001.0523.00008.001C_02547	2.143	0.666666667	0.666666667	WP_086366972.1	ETN89_RS12695		tyrosine-type_recombinase/integrase					1	1	1	0
GCF_000299965.1	Bacteria	Pseudomonadota	Gammaproteobacteria	Cycloclasticus sp. P1	385025	CYSP002.0523.00001.001C_00207	-3.604	0.166666667	0.015151515	WP_015005015.1	Q91_RS01015		cytochrome_c_biogenesis_protein_ResB					1	0	0	0
GCF_022846055.1	Bacteria	Bacteroidota	Bacteroidia	Alistipes finegoldii	214856	ALFI002.0523.00001.001C_02358	-4.36	0.5	0.052631579	WP_244076279.1	MWL91_RS11780		RagB/SusD_family_nutrient_uptake_outer_membrane_protein					1	1	0	0
GCF_029873495.1	Bacteria	Pseudomonadota	Gammaproteobacteria	Arsenophonus nasoniae	638	ARNA001.0523.00003.011P_04289	3.203	0.088235294	0.110845295	WP_280627197.1	QE210_RS21445		replication_endonuclease					0	0	1	1
GCF_011604565.1	Bacteria	Pseudomonadota	Alphaproteobacteria	Rhizobium leguminosarum	386	RHLE001.0523.00016.001C_00129	3.668	0.5	0.296296296	WP_166465702.1	HA460_RS00645		AAA_family_ATPase					1	1	1	1
GCF_028743415.1	Bacteria	Fusobacteriota	Fusobacteriia	Fusobacterium nucleatum	851	FUNU001.0523.00007.001C_01319	3.646	0.156617647	0.150739019	WP_274235932.1	PT307_RS06595		DUF87_domain-containing_protein					1	0	1	1
GCF_028885435.1	Bacteria	Mycoplasmatota	Unassigned	Mesomycoplasma ovipneumoniae	743968	MEOV001.0523.00003.001C_00514	-3.854	0.166666667	0.15034965	WP_069099527.1	PWA39_RS02570		fructose-specific_PTS_transporter_subunit_EIIC					1	0	0	0
GCF_002243345.2	Bacteria	Bacillota	Bacilli	Paenibacillus sp. RUD330	2023772	PASP024.0523.00001.001C_00564	1.955	0.166666667	0.029621849	WP_076360081.1	CIC07_RS02830	ligA	NAD-dependent_DNA_ligase_LigA					1	0	1	0
GCF_014218275.1	Bacteria	Thermodesulfobacteriota	Desulfuromonadia	Citrifermentans bremense	60035	CIBR002.0523.00001.001C_00139	2.676	0.017166951	0.018031069	WP_185243809.1	GEOBRER4_RS00700	uvrB	excinuclease_ABC_subunit_UvrB					0	0	1	0
GCF_003967075.1	Bacteria	Pseudomonadota	Alphaproteobacteria	Sphingobium amiense	135719	SPAM001.0523.00001.001C_00171	-0.4646	0.135416667	0.119047619	WP_066704312.1	SAMIE_RS00865		ParB/RepB/Spo0J_family_partition_protein					1	0	0	0
GCF_017569225.1	Bacteria	Actinomycetota	Actinomycetes	Pengzhenrongella sicca	2819238	PESI002.0523.00001.001C_00613	2.832	0.041666667	0.002606712	WP_227424333.1	J4E96_RS03085		UvrD-helicase_domain-containing_protein					0	0	1	0
GCF_016889965.1	Bacteria	Bacillota	Bacilli	Staphylococcus condimenti	70255	STCO004.0523.00004.001C_02267	3.104	0.286689815	0.286689815	WP_204107957.1	I6J35_RS11320		hypothetical_protein					1	0	1	0
GCF_028748305.1	Bacteria	Bacillota	Bacilli	Staphylococcus hyicus	1284	STHY001.0523.00003.001C_01034	2.803	0	0	WP_256903578.1	PTA87_RS05170		hypothetical_protein					0	0	1	0
GCF_006094455.1	Bacteria	Pseudomonadota	Gammaproteobacteria	Morganella morganii	180434	MOMO001.0523.00037.001C_02695	2.455	0	0.004953853	WP_138919870.1	EO986_RS13465	dinG	ATP-dependent_DNA_helicase_DinG					0	0	1	0
GCF_013365535.1	Bacteria	Bacteroidota	Flavobacteriia	Aquimarina sp. TRL1	2736252	AQSP007.0523.00001.001C_04412	1.687	0.043897707	0.040636735	WP_176030990.1	HN014_RS22050	ligA	NAD-dependent_DNA_ligase_LigA					0	0	1	0
GCF_024298965.1	Bacteria	Actinomycetota	Actinomycetes	Streptomyces rapamycinicus	1343740	STRA002.0523.00001.001C_06657	2.186	0	0	WP_020871484.1	LIV37_RS33300		hypothetical_protein					0	0	1	0
GCF_002951955.2	Bacteria	Pseudomonadota	Betaproteobacteria	Vitreoscilla sp. C1	96942	VISP002.0523.00001.001C_01022	2.092	0.034887566	0.022738085	WP_171460948.1	ADP71_RS05105		3'-5'_exonuclease					0	0	1	0
GCF_016925495.1	Bacteria	Pseudomonadota	Gammaproteobacteria	Methylococcus sp. EFPC2	2812648	MESP063.0523.00001.001C_00965	3.996	0.133333333	0.152027455	WP_205433675.1	JWZ97_RS04795		type_I_restriction-modification_system_subunit_M	RM__Type_I_MTases	RM_Type_I	DMS_other	MTase_I_00012	1	0	1	1
GCF_005222225.1	Bacteria	Pseudomonadota	Gammaproteobacteria	Salinimonas lutimaris	914153	SALU001.0523.00001.001C_00116	3.709	0.047619048	0.07372189	WP_137165419.1	EZV72_RS00580	dndD	DNA_sulfur_modification_protein_DndD	Dnd__DndD	Dnd_ABCDEFGH	PT_DndABCDE	DndD_00005	0	0	1	1
GCF_016904675.1	Bacteria	Actinomycetota	Actinomycetes	Arcanobacterium phocisimile	1302235	ARPH001.0523.00001.001C_00405	3.002	0.069791667	0.063383838	WP_204425049.1	JTE88_RS02020		ATP-dependent_DNA_helicase_UvrD2					0	0	1	0
GCF_000019065.1	Bacteria	Bacillota	Clostridia	Thermoanaerobacter sp. X514	399726	THSP005.0523.00001.001C_00558	1.27	0	0.043924466	WP_003868771.1	TETH514_RS02700	ligA	NAD-dependent_DNA_ligase_LigA					0	0	1	0
GCF_013394065.1	Bacteria	Actinomycetota	Actinomycetes	Streptomyces rectiverticillatus	173860	STRE001.0523.00001.001C_05984	2.346	0	0	WP_179083895.1	FGW37_RS29750		hypothetical_protein					0	0	1	0
GCF_013373785.3	Bacteria	Pseudomonadota	Alphaproteobacteria	Bradyrhizobium septentrionale	1404411	BRSE001.0523.00002.001C_02444	3.482	0	0	WP_176539602.1	HU675_RS12165		ATP-binding_protein					0	0	1	1
GCF_002212005.1	Bacteria	Pseudomonadota	Gammaproteobacteria	Vibrio anguillarum	55601	VIAN001.0523.00005.001C_01870	3.969	0.3	0.40625	WP_088729062.1	CEG15_RS09475		AAA_family_ATPase			gabija	GajA_00030	1	0	1	1
GCF_026810205.1	Bacteria	Myxococcota	Myxococcia	Myxococcus sp. NMCA1	2996785	MYSP040.0523.00001.001C_07095	1.516	0.027777778	0.014172336	WP_268782832.1	OZ403_RS35475		ATP-dependent_DNA_helicase					0	0	1	0
GCF_004923315.1	Bacteria	Pseudomonadota	Alphaproteobacteria	Azospirillum sp. TSA2s	709810	AZSP004.0523.00001.001C_02224	2.088	0.007473098	0.007487273	WP_136705476.1	E6C67_RS33095	parE	DNA_topoisomerase_IV_subunit_B					0	0	1	0
GCF_029537395.1	Bacteria	Bacillota	Tissierellia	Tissierella sp. Yu-01	3035694	TISP001.0523.00001.001C_02899	2.469	0.041666667	0.028606965	WP_277720194.1	P3962_RS14485	ligA	NAD-dependent_DNA_ligase_LigA					0	0	1	0
GCF_024583035.1	Bacteria	Bacillota	Bacilli	Streptococcus suis	1307	STSU001.0523.00080.001C_00619	3.668	0.15625	0.147435897	WP_228380934.1	NQZ93_RS03095		DEAD/DEAH_box_helicase	Hachiman__HamB	Hachiman	hachiman_type_I	HamB1_00007	1	0	1	1
GCF_001908815.1	Bacteria	Pseudomonadota	Gammaproteobacteria	Xanthomonas vesicatoria	56460	XAVE001.0523.00001.001C_00362	-3.883	0.190379009	0.133265306	WP_229006808.1	BI313_RS03150	pgaA	poly-beta-1,6_N-acetyl-D-glucosamine_export_porin_PgaA					1	0	0	0
GCF_023923085.1	Bacteria	Bacillota	Bacilli	Companilactobacillus allii	1847728	COAL002.0523.00002.001C_00455	1.146	0	0	WP_076614493.1	M5C72_RS02275		hypothetical_protein					0	0	1	0
GCF_000092845.1	Bacteria	Spirochaetota	Spirochaetia	Brachyspira murdochii	526224	BRMU001.0523.00001.001C_01140	2.803	0	0	WP_013113639.1	BMUR_RS05665		hypothetical_protein					0	0	1	0
GCF_009662395.1	Bacteria	Bacillota	Bacilli	Bacillus licheniformis	1402	BALI001.0523.00026.001C_00209	3.709	0.027777778	0.025	WP_061578225.1	GII88_RS01050		hypothetical_protein					0	0	1	1
GCF_025144665.1	Bacteria	Bacteroidota	Bacteroidia	Alistipes ihumii	1211813	ALIH001.0523.00001.001C_01683	3.139	0.035519126	0.020325203	WP_019246615.1	NQ491_RS08410		dihydrofolate_reductase					0	0	1	0
GCF_000007485.1	Bacteria	Actinomycetota	Actinomycetes	Tropheryma whipplei	203267	TRWH001.0523.00001.001C_00561	3.27	0	0.009152162	WP_011102608.1	TWT_RS02825		DNA_topoisomerase_IV_subunit_B					0	0	1	1
GCF_025642155.1	Bacteria	Actinomycetota	Actinomycetes	Streptomyces sp. HUAS 15-9	2981136	STSP206.0523.00001.001C_02689	1.724	0	0.010233918	WP_263208601.1	N8I87_RS13440		SpoIIE_family_protein_phosphatase					0	0	1	0
GCF_900239945.1	Bacteria	Chlamydiota	Chlamydiia	Chlamydia serpentis	1967782	CHSE001.0523.00001.001C_00125	2.422	0	0.004761905	WP_108896294.1	C834KP_RS00620	ligA	NAD-dependent_DNA_ligase_LigA					0	0	1	0
GCF_018207515.1	Bacteria	Bacillota	Bacilli	Paenibacillus tritici	1873425	PATR002.0523.00001.001C_04482	2.516	0.021978022	0.021978022	WP_246553765.1	KDC22_RS22365		alpha-glucuronidase					0	0	1	0
GCF_001465795.2	Bacteria	Bacillota	Bacilli	Planococcus rifietoensis	200991	PLRI001.0523.00001.001C_00314	-4.375	0.75	0.75	WP_058381699.1	AUC31_RS01580		penicillin-binding_transpeptidase_domain-containing_protein					1	1	0	0
GCF_006542645.1	Bacteria	Bacteroidota	Bacteroidia	Alistipes onderdonkii	2585117	ALON001.0523.00004.001C_00840	-4.105	0.173611111	0.138888889	WP_014775558.1	Alistipes_RS04155		S8_family_serine_peptidase					1	0	0	0
GCF_014108865.1	Bacteria	Actinomycetota	Actinomycetes	Nocardioides sp. WS12	2486272	NOSP022.0523.00001.001C_02087	1.728	0	0	WP_182380006.1	HRC28_RS10365		glycosyltransferase					0	0	1	0
GCF_003932015.1	Bacteria	Bacillota	Clostridia	Candidatus Desulforudis audaxviator	471827	CADE001.0523.00001.001C_01186	-4.55	0.25	0.166666667	WP_012302351.1	Daudx_RS05920		TRAP_transporter_permease					1	0	0	0
GCF_020535245.1	Bacteria	Pseudomonadota	Alphaproteobacteria	Asticcacaulis sp. AND118	2840468	ASSP001.0523.00001.001C_02727	-4.215	0.25	0.0125	WP_226744175.1	LH365_RS13615		PBP1A_family_penicillin-binding_protein					1	0	0	0
GCF_020510525.1	Bacteria	Pseudomonadota	Betaproteobacteria	Quatrionicoccus australiensis	138118	QUAU001.0523.00001.001C_03669	2.84	0.012345679	0.022738085	WP_226441493.1	KI612_RS18335		UvrD-helicase_domain-containing_protein					0	0	1	0
GCF_009763225.1	Bacteria	Pseudomonadota	Gammaproteobacteria	Vibrio furnissii	29494	VIFU001.0523.00003.002C_03199	3.402	0	0.014492754	WP_199251489.1	GPY43_RS15855		flavohemoglobin_expression-modulating_QEGLA_motif_protein					0	0	1	1
GCF_001698125.1	Bacteria	Actinomycetota	Actinomycetes	Pseudonocardia sp. HH130630-07	1690815	PSSP072.0523.00001.001C_02314	2.201	0	0	WP_156819490.1	AFB00_RS11465		hypothetical_protein					0	0	1	0
GCF_000021545.1	Bacteria	Aquificota	Aquificia	Sulfurihydrogenibium azorense	204536	SUAZ001.0523.00001.001C_00497	3.092	0	0.030620226	WP_012673620.1	SULAZ_RS02415	uvrB	excinuclease_ABC_subunit_UvrB					0	0	1	0
GCF_000993785.3	Bacteria	Actinomycetota	Actinomycetes	Streptomyces xiamenensis	408015	STXI001.0523.00001.001C_02465	3.342	0	0	WP_168222763.1	SXIM_RS12265		type_I_restriction-modification_system_subunit_M					0	0	1	1
GCF_007990575.1	Bacteria	Fusobacteriota	Fusobacteriia	Leptotrichia trevisanii	109328	LETR001.0523.00003.001C_01887	-4.414	0.5	0.214285714	WP_146998993.1	FVE78_RS09110		TonB-dependent_receptor					1	1	0	0
GCF_004135205.1	Bacteria	Pseudomonadota	Gammaproteobacteria	Hahella sp. KA22	1628392	HASP009.0523.00002.001C_03064	-3.848	0.25	0.014384921	WP_127970101.1	EUZ85_RS15235		acetoacetate--CoA_ligase					1	0	0	0
GCF_006016075.1	Bacteria	Bacillota	Clostridia	Caloramator sp. E03	2576307	CASP041.0523.00001.001C_00993	2	0.095238095	0.043924466	WP_138979173.1	FDN13_RS04905	ligA	NAD-dependent_DNA_ligase_LigA					0	0	1	0
GCF_900095795.1	Bacteria	Bacteroidota	Bacteroidia	Petrimonas mucosa	1642646	PEMU002.0523.00001.001C_02421	2.225	0.035714286	0.025403609	WP_071137585.1	ING2E5A_RS11895		DUF4954_family_protein					0	0	1	0
GCF_016027055.1	Bacteria	Pseudomonadota	Gammaproteobacteria	Acinetobacter johnsonii	40214	ACJO001.0523.00007.001C_00627	3.916	0.296296296	0.305555556	WP_004695281.1	I6G67_RS03215		hypothetical_protein					1	0	1	1
GCF_001858005.1	Bacteria	Bacillota	Clostridia	Butyrivibrio hungatei	185008	BUHU001.0523.00001.001C_00197	3.115	0	0.006036932	WP_071175029.1	bhn_RS01420		alpha-glucuronidase					0	0	1	0
GCF_018128125.1	Bacteria	Bacteroidota	Bacteroidia	Prevotella histicola	470565	PRHI001.0523.00001.002C_01863	4.05	0	0	WP_211796497.1	J5A62_RS09265		AAA_family_ATPase					0	0	1	1
GCF_017352195.1	Bacteria	Bacillota	Tissierellia	Sedimentibacter sp. zth1	2816908	SESP024.0523.00001.001C_02098	1.572	0.071428571	0.029621849	WP_207235615.1	JYG23_RS10420	ligA	NAD-dependent_DNA_ligase_LigA	GAPS2__GAPS2	GAPS2			0	0	1	0
GCF_024925465.1	Bacteria	Pseudomonadota	Betaproteobacteria	Ralstonia pseudosolanacearum	1310165	RAPS001.0523.00004.001C_00575	4.145	0.319444444	0.303571429	WP_259423520.1	NY025_RS10640		DUF2075_domain-containing_protein			PDC-S41	PDC-S41_WP_213669567.1	1	0	1	1
GCF_002950945.1	Bacteria	Myxococcota	Unassigned	Sorangium cellulosum	56	SOCE001.0523.00001.001C_01549	3.045	0.111111111	0.066666667	WP_234023467.1	SOCE26_RS07930		CHAT_domain-containing_protein					0	0	1	0
GCF_000021645.1	Bacteria	Dictyoglomota	Dictyoglomia	Dictyoglomus turgidum	515635	DITU001.0523.00001.001C_00905	2.918	0.018794676	0.022129354	WP_012583249.1	DTUR_RS04495	uvrB	excinuclease_ABC_subunit_UvrB					0	0	1	0
GCF_014268205.2	Bacteria	Pseudomonadota	Gammaproteobacteria	Pseudomonas sp. OE 28.3	2745519	PSSP172.0523.00001.001C_05570	1.403	0.025033575	0.080449456	WP_170036965.1	HU759_RS27760		terminase_family_protein					0	0	1	0
GCF_026651025.1	Bacteria	Bacillota	Clostridia	Clostridium sp. CF011	2843318	CLSP015.0523.00001.001C_00967	2.908	0	0	WP_216304307.1	LL036_RS04835		hypothetical_protein					0	0	1	0
GCF_015277835.1	Bacteria	Bacillota	Bacilli	Leuconostoc citreum	33964	LECI001.0523.00005.001C_01056	-3.873	0.515151515	0.515151515	WP_194320677.1	IRM63_RS05235		hypothetical_protein					1	1	0	0
GCF_026153515.1	Bacteria	Pseudomonadota	Gammaproteobacteria	Pseudomonas sp. KU26590	2991051	PSSP297.0523.00001.001C_03329	3.629	0.333333333	0.313063063	WP_265385753.1	OKW98_RS16645		ATP-binding_protein					1	0	1	1
GCF_002952135.1	Bacteria	Pseudomonadota	Betaproteobacteria	Chromobacterium vaccinii	1108595	CHVA001.0523.00002.001C_00655	1.311	0	0.015151515	WP_234004464.1	CFN79_RS03255		capsular_polysaccharide_biosynthesis_protein					0	0	1	0
GCF_900638645.1	Bacteria	Actinomycetota	Actinomycetes	Arachnia propionica	1750	ARPR001.0523.00005.001C_01888	2.611	0.75	0.446078431	WP_126378474.1	EL396_RS09305		CRISPR-associated_protein_Cmr3					1	1	1	0
GCF_003815755.1	Bacteria	Bacteroidota	Flavobacteriia	Chryseobacterium lactis	1241981	CHLA001.0523.00001.001C_02475	-3.832	0.333333333	0.357142857	WP_103289699.1	EG341_RS12295		sensor_histidine_kinase					1	0	0	0
GCF_000283555.1	Bacteria	Bacillota	Clostridia	Candidatus Arthromitus sp. SFB-rat-Yit	1041504	CAAR003.0523.00001.001C_00658	-1.052	0.208333333	0.208333333	WP_242821423.1	RATSFB_RS03215		PRD_domain-containing_protein					1	0	0	0
GCF_021545335.1	Bacteria	Actinomycetota	Actinomycetes	Streptomyces sp. GQFP	2907545	STSP182.0523.00001.001C_03269	2.611	0.259259259	0.233333333	WP_235475511.1	LUX31_RS16315		ATP-binding_protein					1	0	1	0
GCF_013343235.1	Bacteria	Cyanobacteriota	Cyanophyceae	Nostoc sp. TCL240-02	2572090	NOSP024.0523.00001.001C_04802	1.79	0.010752688	0.020833333	WP_174711686.1	FBB35_RS23720		ATP-binding_protein					0	0	1	0
GCF_025919605.1	Bacteria	Pseudomonadota	Gammaproteobacteria	Pantoea dispersa	59814	PADI002.0523.00008.003P_04496	3.451	0.053046669	0.085131667	WP_264444852.1	OH655_RS22485		replication_endonuclease					0	0	1	1
GCF_013828645.1	Bacteria	Pseudomonadota	Gammaproteobacteria	Citrobacter freundii	546	CIFR001.0523.00064.001C_03925	4.113	0.444444444	0.444444444	WP_181695051.1	HVY60_RS19575		hypothetical_protein					1	1	1	1
GCF_024347415.1	Bacteria	Pseudomonadota	Gammaproteobacteria	Vibrio crassostreae	246167	VICR001.0523.00002.004P_05153	-2.719	0.208333333	0.178571429	WP_048661427.1	OC193_RS25765	vgrG	type_VI_secretion_system_tip_protein_VgrG					1	0	0	0
GCF_005843985.1	Bacteria	Campylobacterota	Epsilonproteobacteria	Caminibacter mediatlanticus	391592	CAME001.0523.00001.001C_01617	2.812	0	0.010582011	WP_175403764.1	FE773_RS08030		UvrD-helicase_domain-containing_protein					0	0	1	0
GCF_014884725.1	Bacteria	Pseudomonadota	Betaproteobacteria	Ralstonia solanacearum	305	RASO001.0523.00080.001C_03069	2.84	0.625	0.625	WP_226951763.1	HF907_RS25625		hypothetical_protein					1	1	1	0
GCF_009662475.1	Bacteria	Pseudomonadota	Acidithiobacillia	Acidithiobacillus thiooxidans	637390	ACTH004.0523.00001.001C_03207	-3.928	0.25	0.25	WP_226852276.1	GCD22_RS15995		hypothetical_protein					1	0	0	0
GCF_001693615.1	Bacteria	Pseudomonadota	Gammaproteobacteria	Vibrio coralliilyticus	190893	VICO001.0523.00003.002C_04246	2.049	0	0	WP_065742398.1	BA953_RS20975		GNAT_family_N-acetyltransferase					0	0	1	0
GCF_015097735.1	Bacteria	Pseudomonadota	Gammaproteobacteria	Vibrio nigripulchritudo	28173	VINI001.0523.00002.001C_02449	-4.145	0.233333333	0.283333333	WP_200765755.1	VNTUMSATTG_RS12200		GGDEF_domain-containing_protein					1	0	0	0
GCF_002441935.1	Bacteria	Mycoplasmatota	Mollicutes	Mesoplasma lactucae	81460	MELA001.0523.00001.001C_00526	2.475	0	0.033333333	WP_096862899.1	CP520_RS02610	ligA	NAD-dependent_DNA_ligase_LigA					0	0	1	0
GCF_900636765.1	Bacteria	Pseudomonadota	Betaproteobacteria	Neisseria canis	493	NECA001.0523.00001.001C_02004	2.582	0.032373272	0.030357528	WP_085416288.1	EL143_RS09830		DNA_topoisomerase_IV_subunit_B					0	0	1	0
GCF_002285495.1	Bacteria	Bacillota	Clostridia	Clostridium isatidis	182773	CLIS001.0523.00001.001C_02011	2.291	0.009090909	0.007575758	WP_119865902.1	BEN51_RS09885		ATP-dependent_helicase					0	0	1	0
GCF_009662475.1	Bacteria	Pseudomonadota	Acidithiobacillia	Acidithiobacillus thiooxidans	637390	ACTH004.0523.00001.001C_02088	1.847	0	0	WP_153940764.1	GCD22_RS10425		dynamin_family_protein					0	0	1	0
GCF_000219355.1	Bacteria	Pseudomonadota	Alphaproteobacteria	Candidatus Midichloria mitochondrii	696127	CAMI004.0523.00001.001C_01155	3.139	0.031599492	0.022129354	WP_041185528.1	MIDI_RS05085	uvrB	excinuclease_ABC_subunit_UvrB					0	0	1	0
GCF_026967595.1	Bacteria	Bacillota	Bacilli	Bacillus halotolerans	260554	BAHA001.0523.00010.002P_04392	3.08	0	0	WP_269108147.1	O0R52_RS21960		ATP-dependent_helicase					0	0	1	0
GCF_003576455.2	Bacteria	Bacteroidota	Sphingobacteriia	Mucilaginibacter celer	2305508	MUCE001.0523.00001.001C_02015	2.62	0	0	WP_119411584.1	HYN43_RS10125		AAA_family_ATPase					0	0	1	0
GCF_000023185.1	Bacteria	Pseudomonadota	Alphaproteobacteria	Rhizobium leguminosarum	395491	RHLE001.0523.00025.001C_01564	3.818	0.5	0.5	WP_012757132.1	RLEG_RS07750	dcm	DNA_(cytosine-5-)-methyltransferase					1	1	1	1
GCF_009856605.1	Bacteria	Cyanobacteriota	Cyanophyceae	Trichormus variabilis	375899	TRVA001.0523.00002.001C_04279	2.717	0	0	WP_011319833.1	GSQ19_RS21230		VapE_family_protein					0	0	1	0
GCF_008329985.2	Bacteria	Pseudomonadota	Gammaproteobacteria	Halomonas binhaiensis	2562282	HABI002.0523.00001.001C_01520	1.138	0.034914361	0.044897375	WP_149284432.1	E4T21_RS07635		DNA_topoisomerase_III					0	0	1	0
GCF_022700635.1	Bacteria	Pseudomonadota	Gammaproteobacteria	Pseudomonas aeruginosa	287	PSAE001.0523.00365.002P_06155	0.3472	0.18115942	0.402568345	WP_242790419.1	IBG29_RS30715		integrase					1	0	0	0
GCF_025985205.1	Bacteria	Pseudomonadota	Gammaproteobacteria	Moraxella bovis	476	MOBO001.0523.00024.001C_00523	-4.297	0.212121212	0.033391635	WP_112741822.1	LP107_RS02625	betT	choline_BCCT_transporter_BetT					1	0	0	0
GCF_013752535.1	Bacteria	Bdellovibrionota	Bdellovibrionia	Bdellovibrio sp. KM01	2748865	BDSP004.0523.00001.001C_00051	2.201	0	0.029621849	WP_181605723.1	HW988_RS00255	ligA	NAD-dependent_DNA_ligase_LigA					0	0	1	0
GCF_900637865.1	Bacteria	Pseudomonadota	Gammaproteobacteria	Legionella adelaidensis	45056	LEAD001.0523.00001.002P_01727	2.02	0.030390521	0.033217878	WP_058462967.1	EL206_RS08660	uvrB	excinuclease_ABC_subunit_UvrB					0	0	1	0
GCF_013315715.1	Bacteria	Pseudomonadota	Gammaproteobacteria	Escherichia coli	562	ESCO001.0523.00846.002P_05260	1.919	0.246907214	0.239422978	WP_174144641.1	HPE49_RS26070		ParB/RepB/Spo0J_family_partition_protein					1	0	1	0
GCF_006094275.1	Bacteria	Actinomycetota	Actinomycetes	Glutamicibacter creatinolyticus	162496	GLCR001.0523.00001.001C_00933	2.148	0.035714286	0.009608067	WP_138174305.1	GcLGCM259_RS04615		ATP-dependent_DNA_helicase					0	0	1	0
GCF_025149465.1	Bacteria	Bacillota	Erysipelotrichia	Thomasclavelia spiroformis	428126	THSP006.0523.00001.001C_02384	2.32	0	0	WP_004610898.1	NQ543_RS11905		ATP-dependent_Clp_protease_ATP-binding_subunit					0	0	1	0
GCF_023503985.1	Bacteria	Pseudomonadota	Gammaproteobacteria	Vibrio sp. J383	2942997	VISP039.0523.00001.002C_04515	2.143	0.003472222	0.003472222	WP_102504241.1	M4S28_RS22575		protein_kinase					0	0	1	0
GCF_000143725.1	Bacteria	Spirochaetota	Spirochaetia	Brachyspira pilosicoli	759914	BRPI003.0523.00001.001C_01241	2.531	0	0.039010989	WP_014932058.1	BP951000_RS06170		UvrD-helicase_domain-containing_protein					0	0	1	0
GCF_003051885.1	Bacteria	Pseudomonadota	Gammaproteobacteria	Lelliottia sp. WB101	2153385	LESP015.0523.00001.001C_00691	3.002	0.02	0.02	WP_107702497.1	DAI21_RS03520	hcp	type_VI_secretion_system_tube_protein_Hcp					0	0	1	0
GCF_002968755.1	Bacteria	Pseudomonadota	Gammaproteobacteria	Pseudomonas paraeruginosa	2994495	PSPA003.0523.00001.001C_05768	2.436	0.067021906	0.067021906	WP_079977027.1	CSB93_RS30700		DEAD/DEAH_box_helicase					0	0	1	0
GCF_000012925.1	Bacteria	Thermodesulfobacteriota	Desulfuromonadia	Geobacter metallireducens	269799	GEME001.0523.00001.001C_01692	1.476	0.055555556	0.041666667	WP_004511423.1	GMET_RS08245		methyl-accepting_chemotaxis_protein					0	0	1	0
GCF_005931095.1	Bacteria	Pseudomonadota	Gammaproteobacteria	Methylotuvimicrobium buryatense	95641	MEBU001.0523.00001.001C_03122	3.646	0.366666667	0.366666667	WP_017842563.1	EQU24_RS16315	dndD	DNA_sulfur_modification_protein_DndD					1	1	1	1
GCF_012317045.1	Bacteria	Actinomycetota	Actinomycetes	Leifsonia sp. PS1209	2724914	LESP030.0523.00001.001C_03329	2.197	0.005050505	0.018669036	WP_168690325.1	HF024_RS16640	recQ	DNA_helicase_RecQ					0	0	1	0
GCF_002310815.1	Bacteria	Pseudomonadota	Gammaproteobacteria	Pseudoalteromonas tunicata	314281	PSTU001.0523.00001.001C_01879	-3.986	1	0.148512181	WP_009840010.1	PTUN_RS09385		methyl-accepting_chemotaxis_protein					1	1	0	0
GCF_009709335.1	Bacteria	Pseudomonadota	Gammaproteobacteria	Piscirickettsia salmonis	1238	PISA001.0523.00061.001C_00724	3.312	0	0	WP_016211761.1	Psal159_RS03620		hypothetical_protein					0	0	1	1
GCF_003932755.1	Bacteria	Pseudomonadota	Gammaproteobacteria	Methylomicrobium sp. wino1	2049332	MESP013.0523.00001.001C_00944	3.152	0	0.20473251	WP_125217685.1	CS064_RS04820		N-6_DNA_methylase	RM__Type_I_MTases	RM_Type_I	DMS_other	MTase_I_00018	0	0	1	0
GCF_008808095.1	Bacteria	Pseudomonadota	Gammaproteobacteria	Pseudoalteromonas ruthenica	151081	PSRU002.0523.00001.002C_03306	-0.1606	0.566666667	0.566666667	WP_257221104.1	PRUTH_RS16460		DNA_phosphorothioation-associated_putative_methyltransferase					1	1	0	0
GCF_007814625.1	Bacteria	Bacillota	Bacilli	Staphylococcus xylosus	1288	STXY001.0523.00005.001C_00062	1.747	0.222222222	0.166666667	WP_249341377.1	DWB98_RS00310		CDP-glycerol_glycerophosphotransferase_family_protein					1	0	1	0
GCF_000195295.1	Bacteria	Thermodesulfobacteriota	Desulfobaccia	Desulfobacca acetoxidans	880072	DEAC005.0523.00001.001C_00265	2.832	0.01931473	0.021523337	WP_013705274.1	DESAC_RS01325	uvrB	excinuclease_ABC_subunit_UvrB					0	0	1	0
GCF_019457495.1	Bacteria	Pseudomonadota	Gammaproteobacteria	Shewanella aegiceratis	2864203	SHSP020.0523.00001.001C_01147	3.312	0.396721311	0.404176425	WP_220073384.1	K0H80_RS05700		DUF262_domain-containing_protein					1	1	1	1
GCF_029773975.1	Bacteria	Pseudomonadota	Gammaproteobacteria	Actinobacillus equuli	202948	ACEQ001.0523.00018.001C_01361	3.865	0.166666667	0.195945946	WP_279454589.1	NYR79_RS06805		DUF3732_domain-containing_protein	Lamassu-Fam__LmuB_SMC_Cap4_nuclease_II	Lamassu-Cap4_nuclease	Lamassu_Family	Lamassu-Fam__LmuB_SMC_Cap4_nuclease_II	1	0	1	1
GCF_010731815.2	Bacteria	Actinomycetota	Actinomycetes	Mycolicibacterium arabiense	1286181	MYAR002.0523.00001.001C_05314	2.17	0	0.009608067	WP_163924127.1	G6N61_RS28010		ATP-dependent_DNA_helicase					0	0	1	0
GCF_029632585.1	Bacteria	Pseudomonadota	Alphaproteobacteria	Agrobacterium pusense	648995	RHPU001.0523.00007.002C_03678	3.795	0.595238095	0.357142857	WP_278067665.1	P9K39_RS18390		ATP-binding_protein					1	1	1	1
GCF_003722295.1	Bacteria	Spirochaetota	Spirochaetia	Leptospira kmetyi	408139	LEKM001.0523.00001.001C_03266	-2.8	0.174479167	0.006042569	WP_123180101.1	EFP84_RS16870	ispG	(E)-4-hydroxy-3-methylbut-2-enyl-diphosphate_synthase					1	0	0	0
GCF_003967075.1	Bacteria	Pseudomonadota	Alphaproteobacteria	Sphingobium amiense	135719	SPAM001.0523.00001.001C_03934	-4.305	0.166666667	0.166666667	WP_066696385.1	SAMIE_RS19510		AMP-binding_protein					1	0	0	0
GCF_002101375.1	Bacteria	Bacillota	Bacilli	Sporosarcina ureae	1571	SPUR001.0523.00003.001C_00192	3.127	0	0	WP_085130707.1	SporoP8_RS00955		helix-turn-helix_transcriptional_regulator					0	0	1	0
GCF_014217995.1	Bacteria	Campylobacterota	Epsilonproteobacteria	Campylobacter vulpis	1655500	CAVU001.0523.00001.001C_01468	-3.818	0.135042735	0.064609228	WP_265575628.1	CVULP_RS07340		methyl-accepting_chemotaxis_protein					1	0	0	0
GCF_020641035.1	Bacteria	Bacillota	Clostridia	Clostridioides sp. ES-W-0016-02	2770788	CLSP013.0523.00001.002P_04081	2.01	0.2	0.031291667	WP_227825204.1	IC758_RS20380	ligA	NAD-dependent_DNA_ligase_LigA					1	0	1	0
GCF_000225915.1	Bacteria	Pseudomonadota	Gammaproteobacteria	Xanthomonas euvesicatoria	981368	XACA002.0523.00005.001C_01669	3.996	0.441666667	0.34469697	WP_041469599.1	XACM_RS08280		DUF3732_domain-containing_protein			Lamassu_Family	Lamassu-Fam__LmuB_SMC_Cap4_nuclease_II	1	1	1	1
GCF_023923085.1	Bacteria	Bacillota	Bacilli	Companilactobacillus allii	1847728	COAL002.0523.00002.001C_01753	3.402	0.037037037	0.037037037	WP_076618082.1	M5C72_RS08765	ppk1	polyphosphate_kinase_1					0	0	1	1
GCF_000247605.1	Bacteria	Bacillota	Clostridia	Acetobacterium woodii	931626	ACWO001.0523.00001.001C_00312	2	0	0.043924466	WP_014354709.1	AWO_RS01540	ligA	NAD-dependent_DNA_ligase_LigA					0	0	1	0
GCF_024749285.1	Bacteria	Pseudomonadota	Gammaproteobacteria	Pseudomonas sp. B21-015	2895473	PSSP246.0523.00001.001C_03358	2.148	0	0.038461538	WP_258696200.1	LOY38_RS16790		hypothetical_protein					0	0	1	0
GCF_025908395.1	Bacteria	Actinomycetota	Actinomycetes	Streptomyces milbemycinicus	476552	STMI005.0523.00001.001C_07535	1.814	0	0.013333333	WP_014180309.1	NLG24_RS37675		hypothetical_protein					0	0	1	0
GCF_016838665.1	Bacteria	Bacillota	Clostridia	Clostridium botulinum	1491	CLBO001.0523.00039.001C_00823	3.842	0.083333333	0.142857143	WP_052117248.1	JQS73_RS04045		AAA_family_ATPase					0	0	1	1
GCF_001953175.1	Bacteria	Chloroflexota	Dehalococcoidia	Dehalogenimonas formicexedens	1839801	DEFO002.0523.00001.001C_01356	1.826	0.071428571	0.040816327	WP_076005100.1	Dform_RS06840		ABC-F_family_ATP-binding_cassette_domain-containing_protein					0	0	1	0
GCF_024206795.1	Bacteria	Pseudomonadota	Alphaproteobacteria	Loktanella salsilacus	195913	LOSA001.0523.00002.001C_02571	3.08	0.466666667	0.466666667	WP_254247431.1	KBW81_RS12855		AAA_family_ATPase					1	1	1	0
GCF_003047185.1	Bacteria	Pseudomonadota	Gammaproteobacteria	Pseudomonas syringae	192087	PSSY001.0523.00027.001C_04769	3.518	0.277777778	0.194444444	WP_057419682.1	DA456_RS24800		hypothetical_protein					1	0	1	1
GCF_000012985.1	Bacteria	Pseudomonadota	Gammaproteobacteria	Hahella chejuensis	349521	HACH001.0523.00001.001C_05923	3.75	0	0	WP_011400237.1	HCH_RS29530		AAA-like_domain-containing_protein					0	0	1	1
GCF_017377355.1	Bacteria	Thermodesulfobacteriota	Desulfobacteria	Desulfonema limicola	45656	DELI001.0523.00001.001C_01412	4.05	0.141774892	0.138016745	WP_207691044.1	dnl_RS07065	pglZ	BREX-3_system_phosphatase_PglZ	BREX__pglZ3	BREX_III	DMS_other	PglZ_00017	1	0	1	1
GCF_022174665.1	Bacteria	Bacillota	Clostridia	Eubacterium sp. MSJ-33	2841528	EUSP002.0523.00001.001C_02136	3.19	0.034542353	0.034542353	WP_238297781.1	KP625_RS10640	uvrB	excinuclease_ABC_subunit_UvrB					0	0	1	1
GCF_001304715.1	Bacteria	Bacillota	Negativicutes	Megasphaera elsdenii	1458465	MEEL001.0523.00003.001C_01519	2.01	0.166666667	0.046388103	WP_054336470.1	AZ49_RS07500	ligA	NAD-dependent_DNA_ligase_LigA					1	0	1	0
GCF_004154955.1	Bacteria	Bacillota	Clostridia	Intestinimonas butyriciproducens	1297617	INBU001.0523.00002.001C_02611	-2.941	0.277777778	0.277777778	WP_116722143.1	SRB521_RS12740		C40_family_peptidase					1	0	0	0
GCF_028596125.1	Bacteria	Bacillota	Bacilli	Listeria innocua	1642	LIIN001.0523.00015.001C_02726	3.729	0.25	0.25	WP_010991464.1	PQQ29_RS14205		hypothetical_protein			PDC-S56	PDC-S56_WP_083267635.1	1	0	1	1
GCF_002356075.1	Bacteria	Mycoplasmatota	Unassigned	Mycoplasmopsis bovigenitalium	2112	MYBO001.0523.00001.001C_00672	1.444	0	0	WP_096387203.1	MBVG596_RS03385		hypothetical_protein					0	0	1	0
GCF_008642335.1	Bacteria	Actinomycetota	Actinomycetes	Streptomyces venezuelae	54571	STVE002.0523.00006.001C_03917	3.629	0.016666667	0.072580645	WP_150185332.1	DEJ49_RS19625	dndD	DNA_sulfur_modification_protein_DndD	Dnd__DndD	Dnd_ABCDE	PT_DndABCDE	DndD_00006	0	0	1	1
GCF_019285595.1	Bacteria	Pseudomonadota	Gammaproteobacteria	Rickettsiella endosymbiont of Dermanyssus gallinae	2856608	RIEN003.0523.00001.001C_01431	3.402	0.125	0.047112004	WP_218813702.1	KX723_RS07200	rpoD	RNA_polymerase_sigma_factor_RpoD					0	0	1	1
GCF_000017845.1	Bacteria	Cyanobacteriota	Cyanophyceae	Crocosphaera subtropica	43989	CRSU001.0523.00001.001C_03379	1.937	0.045454545	0.045454545	WP_009545334.1	CCE_RS16520		protein-arginine_deiminase_family_protein					0	0	1	0
GCF_014394985.2	Bacteria	Pseudomonadota	Gammaproteobacteria	Salmonella enterica	211968	SAEN001.0523.00898.001C_03798	1.157	0.212878788	0.080521417	WP_187557274.1	H9S94_RS18935	topB	DNA_topoisomerase_III					1	0	1	0
GCF_018137985.1	Bacteria	Bacillota	Bacilli	Streptococcus oriscaviae	2781599	STOR002.0523.00001.001C_00812	-4.4	0.179866609	0.111544831	WP_212572447.1	INT76_RS04030		FtsX_family_ABC_transporter_permease					1	0	0	0
GCF_900638685.1	Bacteria	Pseudomonadota	Betaproteobacteria	Neisseria weaveri	28091	NEWE001.0523.00002.001C_00301	-4.29	0.212121212	0.033391635	WP_004284277.1	EL309_RS01560	betT	choline_BCCT_transporter_BetT					1	0	0	0
GCF_007182835.1	Bacteria	Pseudomonadota	Gammaproteobacteria	Vibrio rotiferianus	190895	VIRO001.0523.00002.001C_01372	3.89	0.25	0.25	WP_143692417.1	VroAM7_RS07045		AAA_family_ATPase					1	0	1	1
GCF_021654795.1	Bacteria	Bacillota	Bacilli	Paenibacillus dendritiformis	130049	PADE002.0523.00001.001C_00212	3.434	0.064102564	0.027570011	WP_213468605.1	L6439_RS01060		AAA_family_ATPase					0	0	1	1
GCF_015169995.1	Bacteria	Actinomycetota	Actinomycetes	Rhodococcus pyridinivorans	103816	RHPY001.0523.00004.001C_01479	-2.094	0.351851852	0.351851852	WP_193903453.1	INP59_RS07350		hypothetical_protein					1	0	0	0
GCF_007748015.1	Bacteria	Planctomycetota	Planctomycetia	Gimesia panareensis	2527978	GIPA001.0523.00001.001C_03863	-3.908	0.222222222	0.111111111	WP_145111806.1	Pan110_RS19130		hypothetical_protein					1	0	0	0
GCF_001558415.2	Bacteria	Pseudomonadota	Gammaproteobacteria	Vibrio fluvialis	676	VIFL001.0523.00001.001C_04239	3.89	0.340277778	0.340277778	WP_061057110.1	AL536_RS44010		ATP-dependent_endonuclease	Gabija__GajA	Gabija	gabija	GajA_00003	1	0	1	1
GCF_000648235.2	Bacteria	Chlamydiota	Chlamydiia	Neochlamydia sp. S13	1353976	NESP002.0523.00001.001C_00508	1.222	0	0.043924466	WP_042238999.1	TY21_RS02520	ligA	NAD-dependent_DNA_ligase_LigA					0	0	1	0
GCF_023195735.1	Bacteria	Pseudomonadota	Gammaproteobacteria	Kluyvera ascorbata	51288	KLAS001.0523.00001.001C_03577	3.203	0	0	WP_248537561.1	MY052_RS17895	tssD	type_VI_secretion_system_tube_protein_TssD					0	0	1	1
GCF_012516355.1	Bacteria	Bacteroidota	Chitinophagia	Chitinophaga oryzae	2725414	CHOR002.0523.00001.001C_04459	-0.88	0.2	0.047619048	WP_168807410.1	HF329_RS22270	ppk1	polyphosphate_kinase_1					1	0	0	0
GCF_014217545.1	Bacteria	Actinomycetota	Actinomycetes	Pseudarthrobacter sp. NBSH8	2596911	PSSP133.0523.00001.001C_02536	1.679	0	0	WP_185261016.1	FYJ92_RS12560		glycosyltransferase					0	0	1	0
GCF_002999135.1	Bacteria	Bacteroidota	Flavobacteriia	Capnocytophaga sp. oral taxon 878	1316596	CASP010.0523.00001.001C_00338	1.982	0.043897707	0.040636735	WP_106097385.1	C4H12_RS01710	ligA	NAD-dependent_DNA_ligase_LigA					0	0	1	0
GCF_001420915.1	Bacteria	Pseudomonadota	Gammaproteobacteria	Agarivorans gilvus	680279	AGGI001.0523.00001.001C_00488	3.342	0.017166951	0.018031069	WP_055731695.1	AR383_RS02415	uvrB	excinuclease_ABC_subunit_UvrB					0	0	1	1
GCF_010731715.1	Bacteria	Actinomycetota	Actinomycetes	Mycobacterium stomatepiae	470076	MYST001.0523.00001.001C_00283	1.672	0	0.005319149	WP_232073207.1	G6N54_RS01370	malQ	4-alpha-glucanotransferase					0	0	1	0
GCF_026013705.1	Bacteria	Bacteroidota	Cytophagia	Algoriphagus sp. TR-M5	2991499	ALSP036.0523.00001.001C_01216	1.505	0.041666667	0.002898551	WP_264810776.1	OM944_RS06080		alpha-amylase_family_glycosyl_hydrolase					0	0	1	0
GCF_000284035.1	Bacteria	Actinomycetota	Actinomycetes	Nocardia cyriacigeorgica	1127134	NOCY001.0523.00003.001C_01802	2.86	0.388888889	0.433615819	WP_048833200.1	NOCYR_RS08940		N-6_DNA_methylase					1	1	1	0
GCF_027125355.1	Bacteria	Bacillota	Clostridia	Peptostreptococcus equinus	3003601	PESP013.0523.00001.001C_01789	-3.969	0.18	0.020816581	WP_269311394.1	O0R46_RS08940	tkt	transketolase					1	0	0	0
GCF_000934525.1	Bacteria	Pseudomonadota	Gammaproteobacteria	Alteromonas australica	589873	ALAU001.0523.00002.001C_02914	2.264	0.043336315	0.033081792	WP_044448245.1	EP12_RS14185		RecQ_family_ATP-dependent_DNA_helicase					0	0	1	0
GCF_018286635.1	Bacteria	Pseudomonadota	Alphaproteobacteria	Sphingobium phenoxybenzoativorans	1592790	SPPH002.0523.00001.001C_03828	-1.743	0.175	0.105555556	WP_212608817.1	KFK14_RS19320		DUF3363_domain-containing_protein					1	0	0	0
GCF_013394715.1	Bacteria	Actinomycetota	Actinomycetes	Actinomyces sp. oral taxon 169	712116	ACSP007.0523.00001.001C_02148	1.444	0	0	WP_185988773.1	HW274_RS10710		hypothetical_protein					0	0	1	0
GCF_021052305.1	Bacteria	Pseudomonadota	Alphaproteobacteria	Bradyrhizobium canariense	255045	BRCA003.0523.00002.001C_00414	3.61	0.214697237	0.181356694	WP_231189619.1	BcanWU425_RS02075		DNA_methyltransferase					1	0	1	1
GCF_023702655.1	Bacteria	Actinomycetota	Actinomycetes	Streptomyces sp. Caat 7-52	2949637	STSP195.0523.00001.001C_00916	1.27	0	0	WP_251092316.1	NAT22_RS06140		HEAT_repeat_domain-containing_protein					0	0	1	0
GCF_023299565.1	Bacteria	Bacillota	Bacilli	Vagococcus lutrae	81947	VALU001.0523.00005.002P_02005	-4.188	0.208333333	0.040589503	WP_231450809.1	M2904_RS10020		penicillin-binding_transpeptidase_domain-containing_protein					1	0	0	0
GCF_000022085.1	Bacteria	Pseudomonadota	Alphaproteobacteria	Methylobacterium nodulans	460265	MENO001.0523.00001.001C_03193	-4.22	0.277777778	0.046296296	WP_015929790.1	MNOD_RS15115		cache_domain-containing_protein					1	0	0	0
GCF_018736725.1	Bacteria	Bacillota	Bacilli	Bacillus mycoides	1405	BAMY001.0523.00006.002P_05609	3.773	0.611111111	0.638888889	WP_215570876.1	EXW30_RS27745		retron_Eco8_family_effector_endonuclease	Retron_I_B__ATPase_TOPRIM_COG3593	Retron_I_B	retron_I-B	retron_type_I_B2_atpase_toprim_cluster159_1	1	1	1	1
GCF_018736705.1	Bacteria	Bacillota	Bacilli	Bacillus mycoides	1405	BAMY001.0523.00005.001C_00938	3.773	0.083333333	0.147435897	WP_215580741.1	EXW58_RS04685	dndD	DNA_sulfur_modification_protein_DndD	Dnd__DndD	Dnd_ABCDEFGH	PT_DndABCDE	DndD_00006	0	0	1	1
GCF_000455605.1	Bacteria	Bacteroidota	Flavobacteriia	Flavobacterium indicum	1094466	FLIN001.0523.00001.001C_01874	2.496	0.043897707	0.040636735	WP_014388940.1	KQS_RS09335	ligA	NAD-dependent_DNA_ligase_LigA					0	0	1	0
GCF_005281475.1	Bacteria	Bacteroidota	Cytophagia	Echinicola rosea	1807691	ECRO001.0523.00001.001C_04509	2.559	0.404761905	0.393939394	WP_187328752.1	FDP09_RS22415		Piwi_domain-containing_protein	pAgo__pAgo_LongB	pAgo_LongB	argonaute_solo	pAgo_WP_038562081.1	1	1	1	0
GCF_901421975.1	Bacteria	Pseudomonadota	Alphaproteobacteria	Brevundimonas vancanneytii	1325724	BRVA001.0523.00001.001C_03191	3.818	0.144736842	0.20473251	WP_138142212.1	FGL25_RS15575		N-6_DNA_methylase	RM__Type_I_MTases	RM_Type_I	RM_type_I	MTase_I_00018	1	0	1	1
GCF_900637795.1	Bacteria	Bacteroidota	Flavobacteriia	Weeksella virosa	1014	WEVI001.0523.00001.001C_00999	2.428	0.043897707	0.040636735	WP_013599005.1	EL204_RS04955	ligA	NAD-dependent_DNA_ligase_LigA					0	0	1	0
GCF_002355415.1	Bacteria	Pseudomonadota	Gammaproteobacteria	Sulfurifustis variabilis	1675686	SUVA002.0523.00001.001C_01080	2.441	0.012345679	0.022738085	WP_096459856.1	SVA_RS05285		3'-5'_exonuclease					0	0	1	0
GCF_018310535.1	Bacteria	Actinomycetota	Actinomycetes	Streptomyces mirabilis	68239	STMI004.0523.00001.002P_08654	3.729	0.083333333	0.083333333	WP_212728870.1	SMIR_RS42985		AAA_family_ATPase	Gabija__GajA	Gabija	gabija	GajA_00010	0	0	1	1
GCF_021513215.1	Bacteria	Pseudomonadota	Gammaproteobacteria	Suttonella sp. R2A3	2908648	SUSP027.0523.00001.001C_00563	2.785	0	0.036135779	WP_235065021.1	L0B52_RS02795		UvrD-helicase_domain-containing_protein					0	0	1	0
GCF_014083945.1	Bacteria	Acidobacteriota	Terriglobia	Granulicella sp. 5B5	1617967	GRSP001.0523.00001.001C_02329	1.316	0	0.064102564	WP_182276080.1	GOB94_RS11670		M3_family_metallopeptidase					0	0	1	0
GCF_016616425.1	Bacteria	Pseudomonadota	Alphaproteobacteria	Bradyrhizobium diazoefficiens	1355477	BRDI002.0523.00015.001C_04372	2.59	0.1875	0.058333333	WP_200455473.1	JJB98_RS21740		prepilin_peptidase					1	0	1	0
GCF_021655595.1	Bacteria	Campylobacterota	Epsilonproteobacteria	Helicobacter cinaedi	213	HECI001.0523.00008.001C_00979	-2.31	0.555555556	0.555555556	WP_237013689.1	L6423_RS04890		thiamine_pyrophosphate-dependent_enzyme					1	1	0	0
GCF_000439435.1	Bacteria	Mycoplasmatota	Mollicutes	Spiroplasma taiwanense	1276220	SPTA002.0523.00001.001C_00152	2.273	0	0.033333333	WP_020833972.1	STAIW_RS00695	ligA	NAD-dependent_DNA_ligase_LigA					0	0	1	0
GCF_023556315.2	Bacteria	Bacteroidota	Flavobacteriia	Psychroserpens ponticola	2932268	PSSP274.0523.00001.001C_02127	2.447	0.003472222	0.005649718	WP_249996559.1	MUN68_RS10635	ligA	NAD-dependent_DNA_ligase_LigA					0	0	1	0
GCF_020149995.1	Bacteria	Bacillota	Bacilli	Lactobacillus amylovorus	1604	LAAM001.0523.00002.001C_00731	1.928	0	0	WP_224430231.1	LA162_RS03625		molybdenum_ABC_transporter_ATP-binding_protein					0	0	1	0
GCF_020026305.1	Bacteria	Actinomycetota	Actinomycetes	Streptomyces sp. 135	2838850	STSP161.0523.00001.001C_07698	1.236	0	0	WP_223778847.1	KKZ08_RS38480		hypothetical_protein					0	0	1	0
GCF_019021925.1	Bacteria	Bacteroidota	Flavobacteriia	Cellulophaga sp. HaHaR_3_176	1942464	CESP004.0523.00001.001C_01192	3.553	0.045454545	0.030701754	WP_216785540.1	H0I23_RS05940	ppk1	polyphosphate_kinase_1					0	0	1	1
GCF_003351765.1	Bacteria	Actinomycetota	Actinomycetes	Ornithinimicrobium avium	2283195	ORAV001.0523.00001.001C_02688	1.299	0.063063063	0.031531532	WP_228255031.1	DV701_RS13410		alpha-amylase_family_protein					0	0	1	0
GCF_002116905.1	Bacteria	Pseudomonadota	Betaproteobacteria	Piscinibacter gummiphilus	946333	RHGU001.0523.00001.001C_00509	2.84	0	0.009298246	WP_085749108.1	A4W93_RS02470		site-specific_recombinase					0	0	1	0
GCF_017570045.1	Bacteria	Pseudomonadota	Gammaproteobacteria	Shewanella algae	38313	SHAL001.0523.00007.001C_01202	4.113	0.222222222	0.111111111	WP_208124326.1	JKK45_RS06040		hypothetical_protein					1	0	1	1
GCF_001678905.1	Bacteria	Actinomycetota	Actinomycetes	Dermabacter vaginalis	1630135	DEVA002.0523.00001.001C_01312	1.358	0.010755191	0.007313049	WP_236886220.1	DAD186_RS06545		alpha-1,4-glucan--maltose-1-phosphate_maltosyltransferase					0	0	1	0
GCF_001402875.1	Bacteria	Pseudomonadota	Alphaproteobacteria	Blastochloris viridis	1079	BLVI001.0523.00001.001C_01198	3.818	0.3	0.3	WP_055036842.1	BVIR_RS05830	pglZ	BREX-3_system_phosphatase_PglZ	BREX__pglZ3	BREX_III	brex_type_III	PglZ_00017	1	0	1	1
GCF_008065095.1	Bacteria	Planctomycetota	Planctomycetia	Gemmata obscuriglobus	114	GEOB001.0523.00002.001C_00606	3.242	0.2	0.05	WP_010046373.1	GobsT_RS03015		preprotein_translocase_subunit_SecA					1	0	1	1
GCF_010727725.1	Bacteria	Actinomycetota	Actinomycetes	Mycolicibacterium chitae	1792	MYCH002.0523.00001.001C_02659	1.114	0	0	WP_179967169.1	G6N52_RS13150		AAA_family_ATPase					0	0	1	0
GCF_943733665.1	Bacteria	Bacteroidota	Flavobacteriia	Aquimarina sp. Aq107	1191912	AQSP001.0523.00001.001C_02189	2.088	0.003472222	0.005649718	WP_108805328.1	NMK29_RS10930	ligA	NAD-dependent_DNA_ligase_LigA					0	0	1	0
GCF_900660645.1	Bacteria	Mycoplasmatota	Unassigned	Mycoplasmopsis citelli	171281	MYCI001.0523.00002.001C_00635	4.023	0	0.211309524	WP_223211625.1	EXC58_RS03125		N-6_DNA_methylase			RM_type_IIG	REase_MTase_IIG_00021	0	0	1	1
GCF_018388425.1	Bacteria	Actinomycetota	Actinomycetes	Nocardioides faecalis	2803858	NOSP043.0523.00001.001C_03590	-3.588	0.5	0.5	WP_205291271.1	KG111_RS17930		trypsin-like_peptidase_domain-containing_protein					1	1	0	0
GCF_024758585.1	Bacteria	Mycoplasmatota	Unassigned	Mesomycoplasma ovipneumoniae	29562	MEOV001.0523.00002.001C_00489	-0.1722	0.25	0.142857143	WP_044285635.1	KW545_RS02440		DHH_family_phosphoesterase					1	0	0	0
GCF_020735365.1	Bacteria	Bacillota	Clostridia	Blautia massiliensis (ex Durand et al. 2017)	1737424	BLMA001.0523.00001.001C_00225	1.559	0	0.002020202	WP_040015507.1	LK422_RS01125	ligA	NAD-dependent_DNA_ligase_LigA					0	0	1	0
GCF_011465395.1	Bacteria	Pseudomonadota	Gammaproteobacteria	Legionella longbeachae	450	LELO001.0523.00005.001C_00935	3.19	0	0	WP_003632443.1	GCS73_RS05015		hypothetical_protein					0	0	1	1
GCF_002777255.1	Bacteria	Bacillota	Clostridia	Candidatus Formimonas warabiya	1761012	CAFO001.0523.00001.001C_00028	1.6	0.018092105	0.009476143	WP_148132549.1	DCMF_RS00125	ligA	NAD-dependent_DNA_ligase_LigA					0	0	1	0
GCF_022871045.1	Bacteria	Pseudomonadota	Betaproteobacteria	Alysiella crassa	153491	ALCR002.0523.00001.001C_00726	-4.17	0.212121212	0.033391635	WP_051968638.1	LVJ80_RS03625		BCCT_family_transporter					1	0	0	0
GCF_000284015.1	Bacteria	Actinomycetota	Actinomycetes	Blastococcus saxobsidens	1146883	BLSA001.0523.00001.001C_03750	2.785	0	0.002606712	WP_014377749.1	BLASA_RS18515		ATP-dependent_DNA_helicase_UvrD2					0	0	1	0
GCF_024347115.1	Bacteria	Pseudomonadota	Gammaproteobacteria	Vibrio ruber	184755	VIRU002.0523.00001.002C_03397	-3.312	0.375	0.375	WP_077337262.1	OCU42_RS16975		methyl-accepting_chemotaxis_protein					1	1	0	0
GCF_000011805.1	Bacteria	Pseudomonadota	Gammaproteobacteria	Aliivibrio fischeri	312309	ALFI003.0523.00001.003P_03946	1.361	0	0	WP_011264006.1	VF_RS19565		DNA_topoisomerase_III					0	0	1	0
GCF_020447105.2	Bacteria	Actinomycetota	Actinomycetes	Demequina sp. TMPB413	2881056	DESP024.0523.00001.001C_01318	1.444	0	0.009608067	WP_226096633.1	LGT36_RS06575		DEAD/DEAH_box_helicase					0	0	1	0
GCF_000021805.1	Bacteria	Cyanobacteriota	Cyanophyceae	Rippkaea orientalis	41431	RIOR001.0523.00001.001C_00988	2.531	0.118421053	0.130952381	WP_012594338.1	PCC8801_RS04835		DNA_phosphorothioation-associated_putative_methyltransferase					0	0	1	0
GCF_021650705.1	Bacteria	Pseudomonadota	Gammaproteobacteria	Pseudomonas sp. KNUC1026	2893890	PSSP241.0523.00001.001C_04599	3.229	0	0.188596491	WP_236357196.1	LN139_RS22830		tyrosine-type_recombinase/integrase					0	0	1	1
GCF_009363095.1	Bacteria	Bacillota	Bacilli	Paenibacillus cellulositrophicus	562959	PACE002.0523.00001.002P_06371	2.436	0.021978022	0.021978022	WP_244364771.1	GCU45_RS31640		alpha-glucuronidase_family_glycosyl_hydrolase					0	0	1	0
GCF_022227035.1	Bacteria	Pseudomonadota	Alphaproteobacteria	Cereibacter azotoformans	43057	CEAZ001.0523.00002.002C_03422	1.864	0	0	WP_080517466.1	ORIO_RS17065		dynamin_family_protein					0	0	1	0
GCF_023278635.1	Bacteria	Pseudomonadota	Alphaproteobacteria	Anaplasma phagocytophilum	948	ANPH001.0523.00001.001C_00959	3.5	0	0	WP_248886798.1	ESP60_RS04795		hypothetical_protein					0	0	1	1
GCF_021172805.1	Bacteria	Pseudomonadota	Gammaproteobacteria	Kosakonia cowanii	208223	KOCO001.0523.00002.002P_04648	-0.549	0.166666667	0.239422978	WP_232045655.1	JMT66_RS23290		ParB/RepB/Spo0J_family_partition_protein					1	0	0	0
GCF_006965445.1	Bacteria	Bacillota	Bacilli	Lactococcus protaetiae	2592653	LAPR001.0523.00001.001C_01463	3.629	0.107777778	0.071851852	WP_142766535.1	FLP15_RS07085		alpha-glucuronidase					0	0	1	1
GCF_020616155.1	Bacteria	Pseudomonadota	Betaproteobacteria	Vogesella sp. XCS3	2877939	VOSP001.0523.00001.001C_01128	1.355	0	0.011494253	WP_227303956.1	LCH97_RS05650		site-specific_recombinase					0	0	1	0
GCF_001515585.1	Bacteria	Pseudomonadota	Gammaproteobacteria	Pseudomonas putida	303	PSPU001.0523.00002.001C_00051	1.12	0.066666667	0.02	WP_062572357.1	AWT69_RS00255		M3_family_metallopeptidase					0	0	1	0
GCF_029030725.1	Bacteria	Pseudomonadota	Alphaproteobacteria	[Pseudomonas] carboxydohydrogena	290	PSCA002.0523.00001.001C_00462	2.213	0	0.333333333	WP_275248613.1	AFIC_RS02310		ParB/Srx_family_N-terminal_domain-containing_protein					0	0	1	0
GCF_000213655.1	Bacteria	Pseudomonadota	Gammaproteobacteria	Alteromonas naphthalenivorans	715451	ALNA001.0523.00001.001C_04156	2.531	0.298245614	0.245614035	WP_013786618.1	AMBT_RS20670		hypothetical_protein					1	0	1	0
GCF_025665435.1	Bacteria	Pseudomonadota	Gammaproteobacteria	Aeromonas veronii	654	AEVE001.0523.00028.001C_04397	-4.414	0.189936812	0.058130792	WP_263085072.1	NBH81_RS21985	fhuB	Fe(3+)-hydroxamate_ABC_transporter_permease_FhuB					1	0	0	0
GCF_029854595.1	Bacteria	Pseudomonadota	Gammaproteobacteria	Klebsiella pneumoniae	573	KLPN001.0523.01259.001C_04682	1.284	0.045454545	0.243801653	WP_280103419.1	QDF61_RS23410		integrase					0	0	1	0
GCF_025370975.1	Bacteria	Actinomycetota	Actinomycetes	Rhodococcus qingshengii	334542	RHQI001.0523.00011.001C_00613	3.941	0.07	0.060344828	WP_214924079.1	N6G92_RS03065		TerD_family_protein					0	0	1	1
GCF_014621655.1	Bacteria	Bacteroidota	Flavobacteriia	Empedobacter stercoris	1628248	EMST001.0523.00001.001C_01049	1.826	0	0.040636735	WP_188320028.1	HNV03_RS05225	ligA	NAD-dependent_DNA_ligase_LigA					0	0	1	0
GCF_000934545.1	Bacteria	Pseudomonadota	Betaproteobacteria	Rugosibacter aromaticivorans	1565605	RUAR001.0523.00001.001C_00994	3.5	0.394793211	0.394793211	WP_202636301.1	PG1C_RS05005	pglZ	BREX-3_system_phosphatase_PglZ	BREX__pglZ3	BREX_III	brex_type_III	PglZ_00017	1	1	1	1
GCF_000011605.1	Bacteria	Pseudomonadota	Gammaproteobacteria	Pectobacterium atrosepticum	218491	PEAT001.0523.00005.001C_02121	1.614	0.009803922	0.051440329	WP_011093667.1	ECA_RS10380		DUF2235_domain-containing_protein					0	0	1	0
GCF_024701375.2	Bacteria	Actinomycetota	Actinomycetes	Streptomyces sp. KMM 9044	2744474	STSP126.0523.00001.001C_05207	1.664	0	0	WP_257849635.1	HUV60_RS26035		TerD_family_protein					0	0	1	0
GCF_003019315.1	Bacteria	Fusobacteriota	Fusobacteriia	Fusobacterium mortiferum	469616	FUMO001.0523.00001.001C_01804	2.281	0	0	WP_261660794.1	C4N19_RS08890		DUF935_family_protein					0	0	1	0
GCF_016127015.1	Bacteria	Actinomycetota	Actinomycetes	Corynebacterium tuberculostearicum	38304	COTU001.0523.00001.001C_01915	3.19	0.708333333	0.708333333	WP_198492193.1	I6H50_RS09535		hypothetical_protein					1	1	1	1
GCF_003346775.1	Bacteria	Campylobacterota	Epsilonproteobacteria	Malaciobacter mytili	1032238	MAMY002.0523.00001.001C_02215	-3.434	0.233333333	0.043209877	WP_114842575.1	AMYT_RS10980		tetratricopeptide_repeat_protein					1	0	0	0
GCF_000022565.1	Bacteria	Acidobacteriota	Terriglobia	Acidobacterium capsulatum	240015	ACCA003.0523.00001.001C_03092	-0.3804	0.15	0.104166667	WP_015898275.1	ACP_RS15445		type_IV_secretion_system_DNA-binding_domain-containing_protein					1	0	0	0
GCF_009730475.1	Bacteria	Actinomycetota	Actinomycetes	Corynebacterium xerosis	1725	COXE001.0523.00002.001C_01203	-3.94	0.333333333	0.025462963	WP_155868731.1	FOB82_RS05985		galactan_5-O-arabinofuranosyltransferase					1	0	0	0
GCF_005222225.1	Bacteria	Pseudomonadota	Gammaproteobacteria	Salinimonas lutimaris	914153	SALU001.0523.00001.001C_02073	-3.766	0.416666667	0.569642857	WP_137167180.1	EZV72_RS10335		methyl-accepting_chemotaxis_protein					1	1	0	0
GCF_022700635.1	Bacteria	Pseudomonadota	Gammaproteobacteria	Pseudomonas aeruginosa	287	PSAE001.0523.00365.001C_00760	3.916	0.222222222	0.222222222	WP_023120581.1	IBG29_RS03790		AAA_family_ATPase	RM_Type_IV__Type_IV_REases	RM_Type_IV			1	0	1	1
GCF_004117135.1	Bacteria	Pseudomonadota	Gammaproteobacteria	Pantoea agglomerans	549	PAAG001.0523.00004.004P_04725	1.576	0.208333333	0.239422978	WP_164973046.1	D1629_RS23800		ParB/RepB/Spo0J_family_partition_protein					1	0	1	0
GCF_015594925.2	Bacteria	Pseudomonadota	Gammaproteobacteria	Vibrio sp. VB16	2785746	VISP024.0523.00001.002C_03417	1.683	0	0	WP_195705243.1	IUZ65_RS17060		preprotein_translocase_subunit_SecA					0	0	1	0
GCF_013340845.1	Bacteria	Pseudomonadota	Gammaproteobacteria	Hydrogenovibrio marinus	28885	HYMA001.0523.00001.001C_01851	1.739	0.111111111	0.014492754	WP_029912977.1	HVMH_RS09240		flavohemoglobin_expression-modulating_QEGLA_motif_protein					0	0	1	0
GCF_013393905.1	Bacteria	Cyanobacteriota	Cyanophyceae	Nostoc sp. C052	2576902	NOSP025.0523.00001.002P_06800	3.326	0.125	0.1	WP_179069578.1	FD723_RS33545		DEAD/DEAH_box_helicase					0	0	1	1
GCF_000019905.1	Bacteria	Bacillota	Bacilli	Exiguobacterium sibiricum	262543	EXSI001.0523.00001.001C_00519	1.273	0	0	WP_012369371.1	EXIG_RS02565	ligA	NAD-dependent_DNA_ligase_LigA					0	0	1	0
GCF_025677855.1	Bacteria	Cyanobacteriota	Cyanophyceae	Tolypothrix sp. PCC 7601	1188	TOSP001.0523.00001.001C_06713	1.29	0	0.05787037	WP_045871558.1	HG267_RS33485		PatA/PatG_family_cyanobactin_maturation_protease					0	0	1	0
GCF_025148445.1	Bacteria	Bacillota	Clostridia	Butyrivibrio crossotus	45851	BUCR001.0523.00001.001C_01070	2.068	0.043209877	0.040598291	WP_005603390.1	NQ527_RS05355		DNA_topoisomerase					0	0	1	0
GCF_014764405.1	Bacteria	Actinomycetota	Actinomycetes	Micromonospora craniellae	2294034	MICR001.0523.00001.001C_00163	3.535	0.305555556	0.433615819	WP_223884383.1	ID554_RS00810		N-6_DNA_methylase					1	0	1	1
GCF_015277875.1	Bacteria	Actinomycetota	Actinomycetes	Microbacterium luteum	2782167	MILU003.0523.00001.001C_01726	3.203	0.028846154	0.028846154	WP_194385304.1	IM777_RS08540		DUF262_domain-containing_protein					0	0	1	1
GCF_014898235.1	Bacteria	Actinomycetota	Actinomycetes	Bifidobacterium longum	1679	BILO001.0523.00008.001C_00422	-4.08	0.230101496	0.212401381	WP_193027258.1	BL1341_RS02105		proline-rich_domain-containing_protein					1	0	0	0
GCF_018304825.1	Bacteria	Acidobacteriota	Blastocatellia	Chloracidobacterium validum	2821543	CHVA002.0523.00001.001C_00031	-3.959	0.666666667	0.4	WP_211428792.1	J8C06_RS00155		PAS_domain_S-box_protein					1	1	0	0
GCF_900637635.1	Bacteria	Pseudomonadota	Gammaproteobacteria	Legionella jordanis	456	LEJO001.0523.00001.001C_02455	1.236	0.181419234	0.156753813	WP_058470739.1	EL203_RS12200	traD	type_IV_conjugative_transfer_system_coupling_protein_TraD					1	0	1	0
GCF_029026905.1	Bacteria	Pseudomonadota	Betaproteobacteria	Comamonas testosteroni	285	COTE001.0523.00003.001C_05306	1.376	0.263963548	0.255804712	WP_275053695.1	LZ683_RS26530		ParB/RepB/Spo0J_family_partition_protein					1	0	1	0
GCF_015034585.1	Bacteria	Actinomycetota	Actinomycetes	Thermobifida fusca	2021	THFU001.0523.00001.001C_00311	2.732	0.045454545	0.045454545	WP_016189247.1	IM867_RS01555		ATP-binding_protein					0	0	1	0
GCF_026547205.1	Bacteria	Bacillota	Bacilli	Fervidibacillus halotolerans	2980027	FEHA001.0523.00001.001C_02087	1.27	0.483333333	0.483333333	WP_275420118.1	OE105_RS10425		hypothetical_protein	cas8b1_I-B_8	CAS_Class1-Subtype-I-B	cas_type_I-B1	mkCas0074	1	1	1	0
GCF_000833315.1	Bacteria	Pseudomonadota	Gammaproteobacteria	Francisella philomiragia	28110	FRPH001.0523.00005.001C_01866	-4.035	0.148333333	0.047849462	WP_042518915.1	LA02_RS09170		acyltransferase_family_protein					1	0	0	0
GCF_016592435.1	Bacteria	Pseudomonadota	Gammaproteobacteria	Amphritea japonica	1278309	AMJA002.0523.00002.001C_00534	2.502	0	0.095238095	WP_019620707.1	AMJAP_RS02670		capsular_polysaccharide_biosynthesis_protein					0	0	1	0
GCF_001991075.2	Bacteria	Bacillota	Clostridia	Clostridium baratii	1561	CLBA001.0523.00001.001C_02513	1.457	0	0.041666667	WP_077230205.1	NPD11_RS12970	pulA	type_I_pullulanase					0	0	1	0
GCF_011492945.1	Bacteria	Actinomycetota	Rubrobacteria	Rubrobacter tropicus	2653851	RUTR001.0523.00001.001C_04192	1.102	0	0	WP_166179269.1	GBA63_RS20795	ligA	NAD-dependent_DNA_ligase_LigA					0	0	1	0
GCF_004006395.2	Bacteria	Bacillota	Clostridia	Clostridium sp. AWRP	2212991	CLSP007.0523.00001.001C_02574	-3.996	0.333333333	0.2	WP_127721686.1	DMR38_RS12800		methyl-accepting_chemotaxis_protein					1	0	0	0
GCF_021172025.1	Bacteria	Actinomycetota	Actinomycetes	Microbacterium resistens	156977	MIRE001.0523.00001.001C_01081	3.127	0.028846154	0.028846154	WP_231820955.1	K8F61_RS05395		DUF262_domain-containing_protein			HEC-06	HEC-06_WP_012631435.1	0	0	1	0
GCF_021496785.1	Bacteria	Actinomycetota	Actinomycetes	Streptomyces sp. A1-5	2738410	STSP120.0523.00001.001C_01105	-3.652	0.229166667	0.229166667	WP_235092420.1	HRD51_RS05505		glycerophosphodiester_phosphodiesterase_family_protein					1	0	0	0
GCF_025149465.1	Bacteria	Bacillota	Erysipelotrichia	Thomasclavelia spiroformis	428126	THSP006.0523.00001.001C_00605	1.2	0.071428571	0.029621849	WP_039904468.1	NQ543_RS03025	ligA	NAD-dependent_DNA_ligase_LigA					0	0	1	0
GCF_028473585.1	Bacteria	Pseudomonadota	Betaproteobacteria	Acidovorax sp. NCPPB 3859	2940489	ACSP082.0523.00001.001C_00627	1.941	0.018518519	0.015873016	WP_271453585.1	M5C97_RS03135		ATP-dependent_helicase					0	0	1	0
GCF_029536935.1	Bacteria	Bacillota	Bacilli	Bacillus subtilis	1423	BASU001.0523.00179.001C_04387	4.023	0.266666667	0.104683632	WP_277709184.1	P5661_RS21935		AAA_family_ATPase					1	0	1	1
GCF_009873295.1	Bacteria	Pseudomonadota	Gammaproteobacteria	Pectobacterium brasiliense	180957	PEBR001.0523.00005.001C_02989	-3.064	0.166666667	0.034188034	WP_010277999.1	GT391_RS14915		hydantoinase_B/oxoprolinase_family_protein					1	0	0	0
GCF_002025705.1	Bacteria	Pseudomonadota	Gammaproteobacteria	Pseudomonas putida	303	PSPU001.0523.00006.001C_05191	1.106	0	0	WP_079230226.1	BUQ73_RS25935		M3_family_metallopeptidase					0	0	1	0
GCF_001686905.1	Bacteria	Campylobacterota	Epsilonproteobacteria	Campylobacter jejuni	32022	CAJE001.0523.00220.001C_00248	-3.701	0.148676987	0.064609228	WP_065453843.1	CJJRM1285_RS01265		methyl-accepting_chemotaxis_protein					1	0	0	0
GCF_028583545.1	Bacteria	Pseudomonadota	Alphaproteobacteria	Methylobacterium sp. NMS14P	2894310	MESP072.0523.00001.001C_01569	3.104	0.05	0.182539683	WP_273563258.1	LOK46_RS07845		3'-5'_exonuclease					0	0	1	0
GCF_007998985.1	Bacteria	Pseudomonadota	Alphaproteobacteria	Sphingomonas xanthus	2594473	SPXA001.0523.00001.001C_00897	1.778	0	0.00592827	WP_147494963.1	FMM02_RS04425	ligA	NAD-dependent_DNA_ligase_LigA					0	0	1	0
GCF_025264705.1	Bacteria	Actinomycetota	Actinomycetes	Dactylosporangium aurantiacum	35754	DAAU001.0523.00001.001C_07508	-4.03	0.142857143	0.142857143	WP_033357166.1	Daura_RS37535		cell_wall-binding_repeat-containing_protein					1	0	0	0
GCF_000015105.1	Bacteria	Pseudomonadota	Gammaproteobacteria	Candidatus Ruthturnera calyptogenae	413404	CARU001.0523.00001.001C_00455	3.023	0.018794676	0.022129354	WP_011737812.1	RMAG_RS02145	uvrB	excinuclease_ABC_subunit_UvrB					0	0	1	0
GCF_001729805.1	Bacteria	Pseudomonadota	Gammaproteobacteria	Enterobacter roggenkampii	1812935	ENRO001.0523.00002.001C_00035	1.316	0.006944444	0.006944444	WP_069597707.1	BFV67_RS00180		DUF3289_family_protein					0	0	1	0
GCF_006771025.1	Bacteria	Pseudomonadota	Alphaproteobacteria	Roseomonas mucosa	207340	ROMU002.0523.00001.001C_00905	1.419	0.05	0.05	WP_265547297.1	HVPorG_RS04530		phage_tail_protein					0	0	1	0
GCF_014302995.1	Bacteria	Pseudomonadota	Betaproteobacteria	Variovorax sp. PAMC26660	2762322	VASP010.0523.00001.001C_05297	4.207	0	0.083333333	WP_187109498.1	H7F35_RS26390		hypothetical_protein					0	0	1	1
GCF_003383595.3	Bacteria	Mycoplasmatota	Unassigned	Metamycoplasma phocicerebrale	142649	MEPH001.0523.00001.001C_00511	2.207	0.375	0.3	WP_116171651.1	DMC14_RS06370	ligA	NAD-dependent_DNA_ligase_LigA					1	1	1	0
GCF_003431825.1	Bacteria	Pseudomonadota	Alphaproteobacteria	Blastomonas fulva	1550728	BLFU001.0523.00001.001C_02121	2.812	0.259259259	0.274509804	WP_021691210.1	B5J99_RS10505		DUF87_domain-containing_protein	PD-T7-2__PD-T7-2_B	PD-T7-2	GAO_19	PD-T7-2_B_WP_223159018.1	1	0	1	0
GCF_000973125.1	Bacteria	Pseudomonadota	Gammaproteobacteria	Xenorhabdus bovienii	40576	XEBO001.0523.00001.001C_01213	0.75	0.26503268	0.121475362	WP_046336289.1	XBW1_RS05915		DNA_topoisomerase_III					1	0	0	0
GCF_000012865.1	Bacteria	Bacillota	Clostridia	Carboxydothermus hydrogenoformans	246194	CAHY002.0523.00001.001C_01024	1.114	0	0.009063296	WP_011344022.1	CHY_RS05095	ligA	NAD-dependent_DNA_ligase_LigA					0	0	1	0
GCF_026013645.1	Bacteria	Bacillota	Bacilli	Virgibacillus natechei	1216297	VINA003.0523.00001.001C_01036	2.154	0.041542853	0.046388103	WP_209463549.1	OLD84_RS05175	ligA	NAD-dependent_DNA_ligase_LigA					0	0	1	0
GCF_900475285.1	Bacteria	Pseudomonadota	Gammaproteobacteria	Pseudomonas taetrolens	47884	PSTA001.0523.00001.001C_00154	1.176	0	0	WP_048381271.1	DQN55_RS00770		GGDEF_domain-containing_protein					0	0	1	0
GCF_001553685.1	Bacteria	Bacillota	Bacilli	Streptococcus sp. oral taxon 431	712633	STSP012.0523.00001.001C_01129	-3.504	0.35	0.35	WP_060955722.1	AXE83_RS05605		DUF1430_domain-containing_protein					1	0	0	0
GCF_001659785.1	Bacteria	Actinomycetota	Actinomycetes	Dietzia timorensis	499555	DITI001.0523.00001.001C_02445	2.436	0.011576846	0.01025641	WP_067472863.1	BJL86_RS12220		VWA_domain-containing_protein					0	0	1	0
GCF_027938815.1	Bacteria	Bacillota	Clostridia	Oceanirhabdus sp. W0125-5	2999116	OCSP007.0523.00001.001C_03168	1.675	0.026785714	0.017045455	WP_271225021.1	OW730_RS15840		SPFH_domain-containing_protein					0	0	1	0
GCF_900660735.1	Bacteria	Mycoplasmatota	Unassigned	Metamycoplasma cloacale	92401	MECL001.0523.00002.001C_00275	2.258	0	0.070634921	WP_029330248.1	EXC28_RS01370	ligA	NAD-dependent_DNA_ligase_LigA					0	0	1	0
GCF_004804375.1	Bacteria	Pseudomonadota	Gammaproteobacteria	Enterobacter bugandensis	881260	ENBU001.0523.00001.001C_02817	1.233	0.006944444	0.006944444	WP_136485902.1	FBF69_RS14190		DUF3289_family_protein					0	0	1	0
GCF_000968945.1	Bacteria	Actinomycetota	Actinomycetes	Corynebacterium ulcerans	65058	COUL001.0523.00004.001C_02056	-3.777	0.233660131	0.186928105	WP_046096436.1	CUL131002_RS10230		HtaA_domain-containing_protein					1	0	0	0
GCF_002741765.1	Bacteria	Spirochaetota	Spirochaetia	Borrelia miyamotoi	47466	BOMI001.0523.00003.001C_00502	2.357	0	0	WP_025443788.1	CNO14_RS02470		EAL_domain-containing_protein					0	0	1	0
GCF_002946835.1	Bacteria	Actinomycetota	Actinomycetes	Streptomyces dengpaensis	2049881	STDE006.0523.00001.001C_01843	1.538	0	0	WP_099498894.1	C4B68_RS09195		metallophosphoesterase					0	0	1	0
GCF_007856155.1	Bacteria	Actinomycetota	Actinomycetes	Streptomyces qinzhouensis	2599401	STQI001.0523.00001.001C_05918	-3.459	1	0.055555556	WP_246150725.1	FQU76_RS29755		ABC_transporter_ATP-binding_protein/permease					1	1	0	0
GCF_005217155.2	Bacteria	Pseudomonadota	Gammaproteobacteria	Enterobacter hormaechei	158836	ENHO001.0523.00022.001C_03589	4.05	0.375	0.375	WP_137042005.1	FCG85_RS18165		hypothetical_protein	Lamassu-Fam__LmuA_effector_PDDEXK	Lamassu-PDDEXK	Lamassu_Family	Lamassu-Fam__LmuA_effector_PDDEXK	1	1	1	1
GCF_003194085.1	Bacteria	Actinomycetota	Actinomycetes	Aurantimicrobium photophilum	1987356	AUPH001.0523.00001.001C_01075	1.6	0.010755191	0.007313049	WP_110233763.1	AURMO_RS05370		alpha-1,4-glucan--maltose-1-phosphate_maltosyltransferase					0	0	1	0
GCF_002285855.1	Bacteria	Pseudomonadota	Gammaproteobacteria	Candidatus Hamiltonella defensa	672795	CAHA002.0523.00001.001C_00993	3.312	0.002945508	0.006302958	WP_046493336.1	BA171_RS04900		GNAT_family_N-acetyltransferase					0	0	1	1
GCF_003008595.1	Bacteria	Pseudomonadota	Betaproteobacteria	Simplicispira suum	2109915	SISU001.0523.00001.001C_00670	-4.43	0.375	0.041005291	WP_106445439.1	C6571_RS03375		nucleoside-diphosphate_sugar_epimerase/dehydratase					1	1	0	0
GCF_025244985.1	Bacteria	Pseudomonadota	Betaproteobacteria	Comamonas aquatica	225991	COAQ001.0523.00003.001C_01712	3.865	0.166666667	0.314814815	WP_260675423.1	N2K12_RS08560		hypothetical_protein					1	0	1	1
GCF_023515905.1	Bacteria	Bacillota	Bacilli	Staphylococcus edaphicus	1955013	STED001.0523.00001.001C_00030	-3.457	0.139888889	0.032269006	WP_249740136.1	MNY58_RS00150	mecC	PBP2a_family_beta-lactam-resistant_peptidoglycan_transpeptidase_MecC					1	0	0	0
GCF_900636515.1	Bacteria	Pseudomonadota	Betaproteobacteria	Neisseria animalis	492	NEAN001.0523.00002.001C_01084	-3.414	0.14	0.044179894	WP_123796007.1	EL111_RS05370	glgX	glycogen_debranching_protein_GlgX					1	0	0	0
GCF_018847695.1	Bacteria	Verrucomicrobiota	Verrucomicrobiia	Akkermansia muciniphila	239935	AKMU001.0523.00088.001C_00050	-4.484	0.1375	0.103125	WP_215435801.1	J5W56_RS00250		TonB-dependent_receptor					1	0	0	0
GCF_900660675.1	Bacteria	Mycoplasmatota	Unassigned	Mycoplasmopsis columboralis	171282	MYCO007.0523.00001.001C_00390	-0.2996	0.25	0.225	WP_036434996.1	EXC45_RS01945		hypothetical_protein					1	0	0	0
GCF_011299555.1	Bacteria	Bacteroidota	Bacteroidia	Dysgonomonas sp. HDW5A	2714926	DYSP002.0523.00001.001C_00426	2.469	0.037698413	0.032	WP_166110528.1	G7050_RS02125	ligA	NAD-dependent_DNA_ligase_LigA					0	0	1	0
GCF_025264625.1	Bacteria	Acidobacteriota	Terriglobia	Occallatibacter riparius	1002689	OCRI001.0523.00001.001C_02929	3.996	0.105555556	0.152027455	WP_260790734.1	MOP44_RS14645		type_I_restriction-modification_system_subunit_M	RM__Type_I_MTases	RM_Type_I	RM_type_I	MTase_I_00012	0	0	1	1
GCF_013364095.1	Bacteria	Actinomycetota	Actinomycetes	Streptomyces harbinensis	1176198	STHA004.0523.00001.001C_04598	1.457	0.005725191	0.009608067	WP_176128886.1	HUT13_RS22775		ATP-dependent_DNA_helicase					0	0	1	0
GCF_023169925.1	Bacteria	Actinomycetota	Actinomycetes	Actinomyces oris	871541	ACOR002.0523.00004.001C_00179	-1.436	0.291666667	0.333333333	WP_010613207.1	AoKodu_RS00895		hypothetical_protein					1	0	0	0
GCF_013377215.1	Bacteria	Pseudomonadota	Gammaproteobacteria	Mannheimia granulomatis	85402	MAGR002.0523.00002.001C_02081	1.759	0.109505288	0.109505288	WP_176670954.1	A6B39_RS10405		adhesin					0	0	1	0
GCF_024181205.1	Bacteria	Spirochaetota	Spirochaetia	Treponema vincentii	69710	TRVI001.0523.00005.001C_02224	-2.428	0.260416667	0.151960784	WP_253818249.1	E4N70_RS11120		hypothetical_protein					1	0	0	0
GCF_003346755.1	Bacteria	Campylobacterota	Epsilonproteobacteria	Malaciobacter halophilus	197482	MAHA002.0523.00001.001C_00051	-3.18	0.141765267	0.09734569	WP_191321649.1	AHALO_RS00250		ribonuclease_J					1	0	0	0
GCF_024204685.1	Bacteria	Pseudomonadota	Gammaproteobacteria	Gilvimarinus sp. DA14	2956798	GISP005.0523.00001.001C_02476	2.402	0	0	WP_254264098.1	NHM04_RS12370		dynamin_family_protein					0	0	1	0
GCF_000477035.2	Bacteria	Bacteroidota	Flavobacteriia	Cellulophaga baltica	1348585	CEBA001.0523.00002.001C_03432	2.072	0	0	WP_025615494.1	M667_RS16995		HEAT_repeat_domain-containing_protein					0	0	1	0
GCF_000953135.1	Bacteria	Pseudomonadota	Gammaproteobacteria	Legionella fallonii	1212491	LEFA001.0523.00001.001C_03265	2.078	0	0.036135779	WP_045097095.1	LFA_RS16240		UvrD-helicase_domain-containing_protein					0	0	1	0
GCF_023101085.1	Bacteria	Pseudomonadota	Alphaproteobacteria	Bradyrhizobium sp. 170	2782641	BRSP058.0523.00001.001C_06915	1.755	0	0	WP_247780434.1	IVB05_RS34450		hypothetical_protein					0	0	1	0
GCF_001481655.1	Bacteria	Bacteroidota	Flavobacteriia	Myroides odoratimimus	76832	MYOD002.0523.00001.001C_03091	3.89	0.385964912	0.385964912	WP_058699623.1	AS202_RS15180		N-6_DNA_methylase	MADS__mad2	MADS	DMS_other	MTase_II_00104	1	1	1	1
GCF_003004115.1	Bacteria	Pseudomonadota	Gammaproteobacteria	Legionella pneumophila	91890	LEPN001.0523.00076.001C_02013	2.95	0	0	WP_027222137.1	CA931_RS10160		hypothetical_protein					0	0	1	0
GCF_014084105.1	Bacteria	Actinomycetota	Actinomycetes	Streptacidiphilus sp. P02-A3a	2704468	STSP109.0523.00001.001C_00349	2.258	0.055555556	0.162698413	WP_225447655.1	GXP74_RS01695		DUF87_domain-containing_protein					0	0	1	0
GCF_027938815.1	Bacteria	Bacillota	Clostridia	Oceanirhabdus sp. W0125-5	2999116	OCSP007.0523.00001.001C_04146	2.496	0	0.003676471	WP_271225953.1	OW730_RS20730		ATP-dependent_helicase					0	0	1	0
GCF_026965535.1	Bacteria	Myxococcota	Myxococcia	Corallococcus sp. NCRR	2996782	COSP031.0523.00001.001C_03795	2.303	0	0.142857143	WP_206798430.1	O0N60_RS18975		AHH_domain-containing_protein					0	0	1	0
GCF_022846195.1	Bacteria	Pseudomonadota	Betaproteobacteria	Delftia lacustris	558537	DELA001.0523.00003.001C_05170	1.798	0.666666667	0.383333333	WP_244387258.1	HQS1_RS25835		EVE_domain-containing_protein					1	1	1	0
GCF_000046845.1	Bacteria	Pseudomonadota	Gammaproteobacteria	Acinetobacter baylyi	62977	ACBA002.0523.00001.001C_02028	-4.06	0.333333333	0.078872054	WP_004927770.1	ACIAD_RS10085		DUF3488_and_transglutaminase-like_domain-containing_protein					1	0	0	0
GCF_002218195.1	Bacteria	Pseudomonadota	Alphaproteobacteria	Sphingorhabdus sp. SMR4y	2584094	SPSP048.0523.00001.001C_01596	4.176	0.068888889	0.068820862	WP_260807123.1	SPHFLASMR4Y_RS07920		N-6_DNA_methylase			DMS_other	MTase_I_00017	0	0	1	1
GCF_004135735.1	Bacteria	Myxococcota	Unassigned	Sorangium cellulosum	56	SOCE001.0523.00002.001C_00413	-3.469	0.142857143	0.142857143	WP_242515795.1	SOCEGT47_RS02030		HTTM_domain-containing_protein					1	0	0	0
GCF_027886585.1	Bacteria	Pseudomonadota	Alphaproteobacteria	Hyphomicrobium sp. DMF-1	3019544	HYSP039.0523.00001.001C_00766	1.281	0.194444444	0.16665774	WP_271029899.1	PE058_RS03830		ParB_N-terminal_domain-containing_protein					1	0	1	0
GCF_000969315.2	Bacteria	Pseudomonadota	Gammaproteobacteria	Avibacterium paragallinarum	728	AVPA001.0523.00001.001C_02107	-3.277	0.152777778	0.112745098	WP_081637520.1	VY92_RS10480		integrating_conjugative_element_protein					1	0	0	0
GCF_002831585.1	Bacteria	Pseudomonadota	Alphaproteobacteria	Bradyrhizobium sp. SK17	2057741	BRSP031.0523.00001.001C_03137	1.141	0.071428571	0.071428571	WP_245438982.1	CWS35_RS15545		ParB_N-terminal_domain-containing_protein					0	0	1	0
GCF_000185225.1	Bacteria	Campylobacterota	Epsilonproteobacteria	Helicobacter pylori	907237	HEPY001.0523.00303.002P_01570	1.611	0	0	WP_041200857.1	HPLT_RS07960		relaxase/mobilization_nuclease_domain-containing_protein					0	0	1	0
GCF_003855095.1	Bacteria	Actinomycetota	Actinomycetes	Gordonia insulae	2420509	GOIN001.0523.00001.001C_00459	1.5625	0.010755191	0.007313049	WP_124706856.1	D7316_RS02280		DUF3416_domain-containing_protein					0	0	1	0
GCF_008693525.1	Bacteria	Pseudomonadota	Betaproteobacteria	Burkholderia multivorans	87883	BUMU001.0523.00008.001C_02787	-1.376	0.694444444	0.425925926	WP_053299192.1	FOB30_RS14730		DDE-type_integrase/transposase/recombinase					1	1	0	0
GCF_026222535.1	Bacteria	Cyanobacteriota	Cyanophyceae	Microcystis aeruginosa	2945101	MIAE001.0523.00009.001C_03485	2.104	0.121794872	0.140243902	WP_190358201.1	M8120_RS17420	cmr6	type_III-B_CRISPR_module_RAMP_protein_Cmr6	cmr6gr7_III-B_1	CAS_Class1-Subtype-III-B	cas_type_III-B	C19_cmr6gr7	0	0	1	0
GCF_002028345.1	Bacteria	Mycoplasmatota	Mollicutes	Spiroplasma eriocheiris	743698	SPER001.0523.00002.001C_01158	2.635	0.05	0.02856011	WP_047791851.1	SPE_RS05665	ligA	NAD-dependent_DNA_ligase_LigA					0	0	1	0
GCF_002804205.1	Bacteria	Mycoplasmatota	Mollicutes	Entomoplasma freundtii	74700	ENFR001.0523.00001.001C_00674	2.225	0.025974026	0.018031069	WP_100609746.1	EFREU_RS03385	uvrB	excinuclease_ABC_subunit_UvrB					0	0	1	0
GCF_023347705.1	Bacteria	Bacillota	Clostridia	Fenollaria massiliensis	938288	FEMA001.0523.00001.001C_00160	3.482	0.428571429	0.371794872	WP_249242740.1	M1R53_RS00800		DEAD/DEAH_box_helicase_family_protein	RM_Type_III__Type_III_REases	RM_Type_III			1	1	1	1
GCF_013367775.1	Bacteria	Pseudomonadota	Gammaproteobacteria	Microbulbifer sp. YPW1	2745199	MISP034.0523.00001.001C_01570	4.023	0.161290323	0.145390071	WP_181255028.1	HUW35_RS07840		N-6_DNA_methylase	MADS__mad2	MADS	mads	mads_2	1	0	1	1
GCF_900636185.1	Bacteria	Pseudomonadota	Gammaproteobacteria	Klebsiella variicola	244366	KLVA001.0523.00066.001C_01970	3.89	0.31547619	0.07372189	WP_110217316.1	EL159_RS10125	dndD	DNA_sulfur_modification_protein_DndD	Dnd__DndD	Dnd_ABCDE	PT_DndABCDE	DndD_00005	1	0	1	1
GCF_018304805.1	Bacteria	Acidobacteriota	Blastocatellia	Chloracidobacterium aggregatum	2821542	CHSP026.0523.00006.001C_00296	2.072	0	0	WP_211426261.1	J8C02_RS01490		protein_kinase					0	0	1	0
GCF_014109825.1	Bacteria	Pseudomonadota	Gammaproteobacteria	Legionella sp. PC997	2755562	LESP032.0523.00001.001C_01287	2.7	0	0	WP_182393238.1	HBNCFIEN_RS06430		SGNH/GDSL_hydrolase_family_protein					0	0	1	0
GCF_022760175.1	Bacteria	Bacteroidota	Flavobacteriia	Zhouia spongiae	2202721	ZHSP001.0523.00001.001C_01150	-2.44	0.25	0.19047619	WP_242938217.1	MQE36_RS05735		tetratricopeptide_repeat_protein					1	0	0	0
GCF_000212415.1	Bacteria	Spirochaetota	Spirochaetia	Treponema brennaborense	906968	TRBR001.0523.00001.001C_01136	2.611	0.04375	0.018252175	WP_013758255.1	TREBR_RS05715	uvrB	excinuclease_ABC_subunit_B					0	0	1	0
GCF_027359675.1	Bacteria	Pseudomonadota	Alphaproteobacteria	Roseibium sp. Sym1	3016006	ROSP019.0523.00001.001C_04959	1.646	0	0	WP_269582324.1	O6760_RS24795	tssF	type_VI_secretion_system_baseplate_subunit_TssF					0	0	1	0
GCF_022871005.1	Bacteria	Pseudomonadota	Betaproteobacteria	Kingella kingae	504	KIKI001.0523.00004.001C_00108	1.747	0.036666667	0.049956436	WP_032827815.1	LVJ79_RS00540		recombinase					0	0	1	0
GCF_007183175.1	Bacteria	Pseudomonadota	Gammaproteobacteria	Microbulbifer sp. GL-2	2591606	MISP027.0523.00001.001C_00482	3.229	0.157407407	0.219135802	WP_143729127.1	GL2_RS02410		ATP-binding_protein					1	0	1	1
GCF_004803815.1	Bacteria	Campylobacterota	Epsilonproteobacteria	Campylobacter showae	204	CASH001.0523.00001.001C_02058	-4.504	0.157407407	0.101190476	WP_004321657.1	CSHOW_RS10170		TonB-dependent_receptor					1	0	0	0
GCF_003722295.1	Bacteria	Spirochaetota	Spirochaetia	Leptospira kmetyi	408139	LEKM001.0523.00001.001C_00300	3.139	0	0	WP_123179005.1	EFP84_RS01550		ATP-dependent_helicase					0	0	1	0
GCF_002288265.1	Bacteria	Actinomycetota	Actinomycetes	Candidatus Planktophila versatilis	1884905	CAPL003.0523.00003.001C_00463	1.607	0	0	WP_095693488.1	A1sIIB76_RS02315		ATP-dependent_DNA_helicase					0	0	1	0
GCF_002950945.1	Bacteria	Myxococcota	Unassigned	Sorangium cellulosum	56	SOCE001.0523.00001.001C_10261	-0.5522	0.142857143	0.142857143	WP_104986692.1	SOCE26_RS51850		methyl-accepting_chemotaxis_protein					1	0	0	0
GCF_001305595.1	Bacteria	Pseudomonadota	Alphaproteobacteria	Azospirillum thiophilum	528244	AZTH001.0523.00001.003C_04300	2.436	0	0	WP_245636961.1	AL072_RS21010		serine/threonine_protein_kinase					0	0	1	0
GCF_021513215.1	Bacteria	Pseudomonadota	Gammaproteobacteria	Suttonella sp. R2A3	2908648	SUSP027.0523.00001.001C_00380	2.072	0.030390521	0.033217878	WP_235064845.1	L0B52_RS01885	uvrB	excinuclease_ABC_subunit_UvrB					0	0	1	0
GCF_017909135.1	Bacteria	Bacillota	Bacilli	Bacillus cytotoxicus	580165	BACY001.0523.00013.001C_02591	2.377	0	0	WP_087098961.1	JC777_RS13710		Gly-Xaa-Xaa_repeat_protein					0	0	1	0
GCF_016919385.1	Bacteria	Actinomycetota	Actinomycetes	Gordonia sp. PDNC005	2811424	GOSP005.0523.00001.001C_02663	2.898	0	0.011601164	WP_205332421.1	JVX90_RS13310		ATP-dependent_DNA_helicase_UvrD2					0	0	1	0
GCF_020535165.1	Bacteria	Bacillota	Bacilli	Carnobacterium viridans	174587	CAVI002.0523.00001.001C_02350	-3.836	0.305555556	0.019304584	WP_089975537.1	LHA31_RS11655	tkt	transketolase					1	0	0	0
GCF_017893945.1	Bacteria	Spirochaetota	Spirochaetia	Treponema parvum	138851	TRPA002.0523.00001.001C_01894	-3.402	0.133333333	0.074074074	WP_210117125.1	HRI96_RS09460		right-handed_parallel_beta-helix_repeat-containing_protein					1	0	0	0
GCF_009662475.1	Bacteria	Pseudomonadota	Acidithiobacillia	Acidithiobacillus thiooxidans	637390	ACTH004.0523.00001.001C_01300	1.628	0	0.025462963	WP_051690457.1	GCD22_RS06505	ligA	NAD-dependent_DNA_ligase_LigA					0	0	1	0
GCF_018798825.1	Bacteria	Pseudomonadota	Alphaproteobacteria	Ochrobactrum sp. BTU1	2840456	OCSP005.0523.00001.001C_01010	1.466	0	0	WP_215776423.1	KMS41_RS05040		DNA_polymerase					0	0	1	0
GCF_016726365.1	Bacteria	Actinomycetota	Actinomycetes	Rothia aeria	172042	ROAE001.0523.00001.001C_01516	-3.709	0.166666667	0.166666667	WP_201620571.1	I6I94_RS07555		threonine/serine_exporter_family_protein					1	0	0	0
GCF_027571405.1	Bacteria	Pseudomonadota	Alphaproteobacteria	Methylocystis parvus	1134912	MEPA001.0523.00002.002P_03985	-2.762	0.144927536	0.086867392	WP_016921745.1	MMG94_RS19915		conjugal_transfer_protein_TraG					1	0	0	0
GCF_000025905.1	Bacteria	Verrucomicrobiota	Opitutia	Coraliomargarita akajimensis	583355	COAK001.0523.00001.001C_00653	3.104	0	0	WP_013042432.1	CAKA_RS03320		ATP-dependent_helicase					0	0	1	0
GCF_021496785.1	Bacteria	Actinomycetota	Actinomycetes	Streptomyces sp. A1-5	2738410	STSP120.0523.00001.001C_05938	1.136	0.005725191	0.009608067	WP_235094562.1	HRD51_RS29670		ATP-dependent_DNA_helicase					0	0	1	0
GCF_025860405.1	Bacteria	Cyanobacteriota	Cyanophyceae	Tolypothrix sp. PCC 7712	2596898	TOSP003.0523.00001.004P_07776	3.629	0.3	0.3	WP_052335220.1	HGR01_RS38800		hypothetical_protein					1	0	1	1
GCF_000023545.1	Bacteria	Pseudomonadota	Gammaproteobacteria	Musicola paradisiaca	579405	MUPA001.0523.00001.001C_03984	-4.387	0.148317477	0.148317477	WP_015855571.1	DD703_RS19620		methyl-accepting_chemotaxis_protein					1	0	0	0
GCF_900157305.1	Bacteria	Thermotogota	Thermotogae	Mesotoga infera	1236046	MEIN002.0523.00001.001C_02206	2.219	0	0	WP_231936737.1	MESINF_RS10965		alpha-amylase_family_glycosyl_hydrolase					0	0	1	0
GCF_003096075.1	Bacteria	Actinomycetota	Actinomycetes	Dietzia lutea	546160	DILU001.0523.00001.001C_00381	2.281	0.023147923	0.0306283	WP_108846375.1	A6035_RS01885		glycosyltransferase					0	0	1	0
GCF_002946595.1	Bacteria	Pseudomonadota	Gammaproteobacteria	Acinetobacter sp. SWBY1	2079596	ACSP032.0523.00001.001C_00800	3.342	0.533333333	0.533333333	WP_104852138.1	C3Y93_RS04005		DUF262_domain-containing_protein					1	1	1	1
GCF_018289315.1	Bacteria	Bacteroidota	Bacteroidia	Parabacteroides merdae	46503	PAME001.0523.00001.001C_02231	-4.453	0.166666667	0.12962963	WP_211742825.1	INE87_RS11065		TonB-dependent_receptor					1	0	0	0
GCF_003990395.1	Bacteria	Bacillota	Clostridia	Cellulosilyticum sp. WCF-2	2497860	CESP010.0523.00001.001C_02714	3.969	0.239662005	0.210339101	WP_127068074.1	EKH84_RS13330		class_I_SAM-dependent_DNA_methyltransferase	RM__Type_I_MTases	RM_Type_I	RM_type_I	MTase_I_00012	1	0	1	1
GCF_004104485.1	Bacteria	Actinomycetota	Actinomycetes	Streptomyces sp. endophyte_N2	2153485	STSP063.0523.00001.001C_04830	-1.012	0.19047619	0.19047619	WP_206660464.1	DBA17_RS24275		hypothetical_protein					1	0	0	0
GCF_022647325.1	Bacteria	Pseudomonadota	Gammaproteobacteria	Pantoea deleyi	470932	PADE003.0523.00001.001C_03211	3.916	0.096980603	0.07372189	WP_128084097.1	J1C59_RS16050	dndD	DNA_sulfur_modification_protein_DndD	Dnd__DndD	Dnd_ABCDEFGH	PT_DndABCDE	DndD_00005	0	0	1	1
GCF_019669985.1	Bacteria	Pseudomonadota	Gammaproteobacteria	Methylogaea oryzae	1295382	MEOR004.0523.00001.001C_01490	2.582	0.111111111	0.036135779	WP_221048676.1	K5607_RS07420	rep	DNA_helicase_Rep					0	0	1	0
GCF_025144995.1	Bacteria	Bacteroidota	Bacteroidia	Alistipes indistinctus	742725	ALIN001.0523.00002.001C_00518	-3.678	0.1875	0.1875	WP_009134529.1	NQ495_RS02590		LruC_domain-containing_protein					1	0	0	0
GCF_020735445.1	Bacteria	Bacteroidota	Bacteroidia	Segatella copri	537011	PRCO002.0523.00001.001C_01049	3.387	0.791666667	0.5625	WP_006848312.1	LK433_RS05260		AAA_family_ATPase			DMS_other	DndD_00006	1	1	1	1
GCF_025402955.1	Bacteria	Actinomycetota	Actinomycetes	Streptomyces lusitanus	68232	STLU003.0523.00001.001C_00017	-0.367	0.166666667	0.166666667	WP_261720543.1	N6J21_RS00085		DEAD/DEAH_box_helicase_family_protein					1	0	0	0
GCF_900638675.1	Bacteria	Campylobacterota	Epsilonproteobacteria	Campylobacter insulaenigrae	260714	CAIN001.0523.00002.001C_00474	2.164	0	0	WP_126418646.1	EL283_RS02335		galactosyltransferase-related_protein					0	0	1	0
GCF_017569325.1	Bacteria	Bacteroidota	Sphingobacteriia	Mucilaginibacter gossypii	551996	MUGO001.0523.00002.001C_03858	-4.438	0.4375	0.4375	WP_189549434.1	J3L18_RS19195		family_43_glycosylhydrolase					1	1	0	0
GCF_000018605.1	Bacteria	Thermotogota	Thermotogae	Petrotoga mobilis	403833	PEMO001.0523.00001.001C_00523	-1.95	0.166666667	0.125	WP_012208347.1	PMOB_RS10170		methyl-accepting_chemotaxis_protein					1	0	0	0
GCF_008329945.1	Bacteria	Spirochaetota	Spirochaetia	Thiospirochaeta perfilievii	252967	THPE001.0523.00001.001C_00315	3.326	0	0.006036932	WP_149566706.1	EW093_RS01585		alpha-glucuronidase					0	0	1	1
GCF_028885435.1	Bacteria	Mycoplasmatota	Unassigned	Mesomycoplasma ovipneumoniae	743968	MEOV001.0523.00003.001C_00437	0.5635	0.4	0.225	WP_069099604.1	PWA39_RS02185		alpha-amylase_family_glycosyl_hydrolase					1	1	0	0
GCF_000317435.1	Bacteria	Cyanobacteriota	Cyanophyceae	Calothrix sp. PCC 6303	1170562	CASP008.0523.00001.001C_00454	3.357	0.018794676	0.022129354	WP_015196184.1	CAL6303_RS02190	uvrB	excinuclease_ABC_subunit_UvrB					0	0	1	1
GCF_026013945.1	Bacteria	Pseudomonadota	Gammaproteobacteria	Shewanella algae	38313	SHAL001.0523.00020.001C_02360	4.082	0.106653069	0.183644454	WP_264919965.1	OLL83_RS11800		type_I_restriction-modification_system_subunit_M	RM__Type_I_MTases	RM_Type_I	DMS_other	MTase_I_00012	0	0	1	1
GCF_008365355.1	Bacteria	Pseudomonadota	Gammaproteobacteria	Xanthomonas translucens	487909	XATR001.0523.00021.001C_01919	2.928	0.416666667	0.166666667	WP_196479718.1	F0H32_RS09490		DUF2235_domain-containing_protein					1	1	1	0
GCF_026278325.1	Bacteria	Bacillota	Clostridia	Mediterraneibacter gnavus	33038	RUGN001.0523.00004.001C_03449	-3.832	0.214285714	0.30975913	WP_004842973.1	ORL61_RS17245		DUF4118_domain-containing_protein					1	0	0	0
GCF_900010805.1	Bacteria	Bacillota	Clostridia	Clostridium beijerinckii	1520	CLBE001.0523.00007.001C_01042	-3.762	0.151515152	0.113636364	WP_077841564.1	CIBE_RS05170		methyl-accepting_chemotaxis_protein					1	0	0	0
GCF_014905095.1	Bacteria	Campylobacterota	Epsilonproteobacteria	Sulfurimonas marina	2590551	SUMA001.0523.00001.001C_01342	2.84	0.03030303	0.026315789	WP_193112745.1	FJR03_RS06620		capsular_polysaccharide_biosynthesis_protein					0	0	1	0
GCF_000376625.1	Bacteria	Mycoplasmatota	Mollicutes	Mycoplasma putrefaciens	1292033	MYPU002.0523.00003.001C_00287	-3.76	0.143589744	0.143589744	WP_015587324.1	MPUT9231_RS01410		MBL_fold_metallo-hydrolase					1	0	0	0
GCF_001611275.1	Bacteria	Thermodesulfobacteriota	Desulfuromonadia	Desulfuromonas sp. DDH964	1823759	DESP010.0523.00001.001C_00352	3.969	0.066666667	0.148148148	WP_197463705.1	DBW_RS01700		hypothetical_protein					0	0	1	1
GCF_003402895.1	Bacteria	Pseudomonadota	Gammaproteobacteria	Pasteurella multocida	747	PAMU001.0523.00030.001C_00865	1.559	0.181818182	0.15	WP_240321923.1	DYY62_RS04305		DUF927_domain-containing_protein					1	0	1	0
GCF_002943895.1	Bacteria	Actinomycetota	Actinomycetes	Streptomyces sp. WAC00288	2094021	STSP058.0523.00001.001C_03032	4.207	0.46969697	0.422222222	WP_062753281.1	C5L38_RS15125		AIPR_family_protein			mza	MzaE_00001	1	1	1	1
GCF_019665765.1	Bacteria	Pseudomonadota	Betaproteobacteria	Deefgea tanakiae	2865840	DETA001.0523.00001.001C_02179	2.088	0	0	WP_221005217.1	K4H28_RS10860		site-specific_recombinase					0	0	1	0
GCF_019976755.1	Bacteria	Cyanobacteriota	Cyanophyceae	Nostoc sp. MS1	2764711	NOSP041.0523.00001.001C_01474	4.113	0	0.068820862	WP_224092212.1	NSMS1_RS07330		N-6_DNA_methylase			DMS_other	MTase_I_00017	0	0	1	1
GCF_025642095.1	Bacteria	Pseudomonadota	Gammaproteobacteria	Kosakonia sp. ML.JS2a	2980557	KOSP009.0523.00001.001C_01251	3.045	0	0	WP_263099729.1	N7922_RS06255		replication_endonuclease					0	0	1	0
GCF_021655535.1	Bacteria	Bacillota	Bacilli	Streptococcus agalactiae	1311	STAG001.0523.00074.001C_02137	-2.537	0.313421281	0.313421281	WP_000357668.1	SAGCMC97051_RS10660		hypothetical_protein					1	0	0	0
GCF_022870845.1	Bacteria	Pseudomonadota	Betaproteobacteria	Uruburuella suis	252130	URSU001.0523.00001.001C_02368	1.241	0.057638889	0.080395406	WP_132953529.1	LVJ78_RS11825		capsular_polysaccharide_biosynthesis_protein					0	0	1	0
GCF_018208375.1	Bacteria	Actinomycetota	Actinomycetes	Brevibacterium sp. SMBL_HHYL_HB1	2777556	BRSP055.0523.00001.001C_02796	-3.86	0.15	0.005844156	WP_212127997.1	IG171_RS13960		acetoacetate--CoA_ligase					1	0	0	0
GCF_000785705.2	Bacteria	Pseudomonadota	Gammaproteobacteria	Methylomonas denitrificans	1538553	MEDE001.0523.00001.001C_01916	-3.861	0.222222222	0.060606061	WP_052142452.1	JT25_RS09485		TonB-dependent_receptor					1	0	0	0
GCF_028623165.1	Bacteria	Cyanobacteriota	Cyanophyceae	Nostoc sp. UHCC 0926	3025190	NOSP052.0523.00001.001C_03244	3.326	0.5	0.4	WP_273762291.1	PQG02_RS16755		ATP-binding_protein					1	1	1	1
GCF_011299335.1	Bacteria	Bacteroidota	Bacteroidia	Dysgonomonas sp. HDW5B	2714927	DYSP003.0523.00001.001C_01866	0.135	0.187878788	0.027925389	WP_166114169.1	G7051_RS09310	dnaG	DNA_primase					1	0	0	0
GCF_021233455.1	Bacteria	Pseudomonadota	Gammaproteobacteria	Pseudomonas veronii	76761	PSVE001.0523.00003.001C_02966	-2.742	0.547619048	0.547619048	WP_232591788.1	LUW10_RS14820		Mu_transposase_C-terminal_domain-containing_protein					1	1	0	0
GCF_014858915.1	Bacteria	Spirochaetota	Spirochaetia	Leptospira interrogans	211880	LEIN001.0523.00027.001C_03272	3.176	0.015873016	0.018252175	WP_000179030.1	Lepto782_RS16285	uvrB	excinuclease_ABC_subunit_UvrB					0	0	1	1
GCF_008083195.1	Bacteria	Campylobacterota	Epsilonproteobacteria	Sulfurospirillum multivorans	66821	SUMU001.0523.00001.001C_00120	-2.791	0.141765267	0.09734569	WP_084613058.1	SMN_RS00590		ribonuclease_J					1	0	0	0
GCF_015908885.1	Bacteria	Bacillota	Bacilli	Streptococcus suis	1307	STSU001.0523.00035.001C_00826	-3.926	0.133333333	0.095238095	WP_079395295.1	I5V48_RS04115		SpaH/EbpB_family_LPXTG-anchored_major_pilin					1	0	0	0
GCF_001021065.1	Bacteria	Actinomycetota	Actinomycetes	Corynebacterium uterequi	1072256	COUT001.0523.00001.001C_00904	1.528	0.010755191	0.007313049	WP_047259402.1	CUTER_RS04435		DUF3416_domain-containing_protein					0	0	1	0
GCF_011100465.1	Bacteria	Bacillota	Bacilli	Jeotgalibaca arthritidis	1868794	JEAR001.0523.00001.001C_01368	-3.941	0.305555556	0.019304584	WP_166162239.1	G7057_RS06820	tkt	transketolase					1	0	0	0
GCF_011305995.1	Bacteria	Pseudomonadota	Betaproteobacteria	Diaphorobacter sp. HDW4A	2714924	DISP006.0523.00001.001C_05149	3.482	0.333333333	0.333333333	WP_166311164.1	G7047_RS25735		integrase					1	0	1	1
GCF_005304985.1	Bacteria	Bacteroidota	Bacteroidia	Duncaniella sp. B8	2576606	DUSP001.0523.00001.001C_00751	-2.307	0.223421131	0.210741852	WP_124030619.1	FDZ78_RS03735		YWFCY_domain-containing_protein					1	0	0	0
GCF_004319585.1	Bacteria	Pseudomonadota	Betaproteobacteria	Alcaligenes faecalis	511	ALFA001.0523.00007.001C_03135	2.99	0	0.017730496	WP_131071580.1	EYC51_RS15645		DNA_cytosine_methyltransferase					0	0	1	0
GCF_000015265.1	Bacteria	Actinomycetota	Actinomycetes	Nocardioides sp. JS614	196162	NOSP005.0523.00001.001C_03203	3.969	0.125	0.111111111	WP_140404043.1	NOCA_RS17135		MarR_family_transcriptional_regulator					0	0	1	1
GCF_001280925.1	Bacteria	Pseudomonadota	Gammaproteobacteria	Klebsiella quasipneumoniae	1463165	KLQU001.0523.00009.001C_02757	1.531	0	0	WP_227507941.1	AKK42_RS27260		hypothetical_protein					0	0	1	0
GCF_003095655.1	Bacteria	Bacteroidota	Flavobacteriia	Dokdonia sp. Dokd-P16	2173169	DOSP004.0523.00001.001C_03103	3.371	0.281833061	0.241342707	WP_108879110.1	DCS32_RS15480	brxL	BREX_system_Lon_protease-like_protein_BrxL	BREX__brxL	BREX_I	brex_type_I	BrxL_00004	1	0	1	1
GCF_020691745.1	Bacteria	Pseudomonadota	Gammaproteobacteria	Pseudomonas sp. HN2-3	2886360	PSSP238.0523.00001.001C_01855	3.773	0.285714286	0.272727273	WP_227696981.1	LJX93_RS09260		UvrD-helicase_domain-containing_protein	Gabija__GajB_2	Gabija	gabija	GajB_00003	1	0	1	1
GCF_022024195.1	Bacteria	Bacteroidota	Bacteroidia	Segatella bryantii	77095	PRBR001.0523.00001.002C_02555	-3.967	0.375	0.225	WP_237797876.1	L6467_RS02945		hypothetical_protein					1	1	0	0
GCF_014068355.1	Bacteria	Mycoplasmatota	Mollicutes	Mycoplasma tullyi	1612150	MYTU002.0523.00001.001C_00663	-4.07	0.238636364	0.15034965	WP_228444785.1	H3143_RS03310		fructose-specific_PTS_transporter_subunit_EIIC					1	0	0	0
GCF_024582675.1	Bacteria	Mycoplasmatota	Mollicutes	Mycoplasma sp. 1018B	2967302	MYSP035.0523.00001.001C_00186	-2.887	0.523809524	0.523809524	WP_257076147.1	NPA14_RS00930		hypothetical_protein					1	1	0	0
GCF_001017435.1	Bacteria	Pseudomonadota	Betaproteobacteria	Caldimonas brevitalea	413882	CABR001.0523.00001.001C_02316	1.751	0	0.007042254	WP_238947833.1	AAW51_RS11390		ATP-dependent_DNA_helicase					0	0	1	0
GCF_009914665.1	Bacteria	Bacteroidota	Flavobacteriia	Bergeyella cardium	1585976	BECA002.0523.00001.001C_01491	1.964	0.043897707	0.040636735	WP_160224448.1	DBX24_RS07410	ligA	NAD-dependent_DNA_ligase_LigA					0	0	1	0
GCF_020882015.1	Bacteria	Spirochaetota	Spirochaetia	Borrelia sp. BU AG58	2887345	BOSP009.0523.00001.001C_00146	1.247	0	0	WP_229088657.1	LKV13_RS00730	fliD	flagellar_filament_capping_protein_FliD					0	0	1	0
GCF_001650215.1	Bacteria	Actinomycetota	Actinomycetes	Streptomyces sp. RTd22	1841249	STSP039.0523.00001.001C_00284	1.178	0	0	WP_063729300.1	A7B19_RS01325		hypothetical_protein					0	0	1	0
GCF_020132085.1	Bacteria	Pseudomonadota	Gammaproteobacteria	Stenotrophomonas maltophilia	40324	STMA001.0523.00041.001C_00045	3.127	0	0	WP_171954806.1	H7F32_RS00225		hypothetical_protein					0	0	1	0
GCF_018687515.1	Bacteria	Pseudomonadota	Betaproteobacteria	Polynucleobacter sp. MWH-Spelu-300-X4	2689109	POSP030.0523.00001.001C_00897	2.328	0.007683215	0.009043413	WP_215289022.1	ICV01_RS04480	ligA	NAD-dependent_DNA_ligase_LigA					0	0	1	0
GCF_001647895.1	Bacteria	Pseudomonadota	Gammaproteobacteria	[Haemophilus] ducreyi	730	HADU001.0523.00010.001C_01497	-3.15	0.152777778	0.112745098	WP_005653508.1	A6045_RS07390		integrating_conjugative_element_protein					1	0	0	0
GCF_024299005.1	Bacteria	Pseudomonadota	Alphaproteobacteria	Neoehrlichia mikurensis	89586	NEMI001.0523.00001.001C_00199	2.049	0	0.02856011	WP_218193821.1	LUA81_RS00995	ligA	NAD-dependent_DNA_ligase_LigA					0	0	1	0
GCF_003991135.1	Bacteria	Bacillota	Clostridia	Anoxybacter fermentans	1323375	ANFE001.0523.00001.001C_00328	2.488	0.018794676	0.022129354	WP_127015539.1	BBF96_RS01630	uvrB	excinuclease_ABC_subunit_UvrB					0	0	1	0
GCF_023195735.1	Bacteria	Pseudomonadota	Gammaproteobacteria	Kluyvera ascorbata	51288	KLAS001.0523.00001.001C_01330	2.889	0.000439525	0.006302958	WP_248538906.1	MY052_RS06635		GNAT_family_N-acetyltransferase					0	0	1	0
GCF_014156975.1	Bacteria	Pseudomonadota	Gammaproteobacteria	Stenotrophomonas maltophilia	40324	STMA001.0523.00036.001C_01166	1.4375	0	0.453703704	WP_232092442.1	H7X90_RS05825		hypothetical_protein					0	0	1	0
GCF_000019065.1	Bacteria	Bacillota	Clostridia	Thermoanaerobacter sp. X514	399726	THSP005.0523.00001.001C_01909	1.545	0.4	0.4	WP_009052462.1	TETH514_RS09235		TIGR03986_family_CRISPR-associated_RAMP_protein	csm3gr7_III-D_2	CAS_Class1-Subtype-III-D	cas_type_III-D	Cas7_IIId_WP_052712641.1	1	1	1	0
GCF_000017605.1	Bacteria	Spirochaetota	Spirochaetia	Leptospira biflexa	355278	LEBI001.0523.00001.001C_00865	2.088	0	0	WP_012387891.1	LBF_RS04330		helicase					0	0	1	0
GCF_023277365.1	Bacteria	Pseudomonadota	Gammaproteobacteria	Stenotrophomonas sp. NY11291	2939415	STSP191.0523.00001.001C_03577	3.572	0.280804561	0.210305188	WP_180738363.1	M1L61_RS17885		site-specific_DNA-methyltransferase	RM_Type_III__Type_III_MTases	RM_Type_III	RM_type_III	MTase_III_00003	1	0	1	1
GCF_002752795.2	Bacteria	Pseudomonadota	Gammaproteobacteria	Moraxella osloensis	34062	MOOS001.0523.00003.001C_01831	-4.125	0.75	0.75	WP_099808540.1	KSH_RS09130		hypothetical_protein					1	1	0	0
GCF_018972105.1	Bacteria	Pseudomonadota	Gammaproteobacteria	Francisella salimarina	2599927	FRSA003.0523.00001.001C_01057	-2.729	0.9	0.541666667	WP_216691730.1	KQR59_RS05270		DUF87_domain-containing_protein			DMS_other	mads_8	1	1	0	0
GCF_003574215.1	Bacteria	Pseudomonadota	Hydrogenophilia	Hydrogenophilus thermoluteolus	297	HYTH001.0523.00001.001C_00112	2.85	0.05	0.047619048	WP_119334230.1	HPTL_RS00555		UvrD-helicase_domain-containing_protein					0	0	1	0
GCF_027913215.1	Bacteria	Pseudomonadota	Alphaproteobacteria	Paracoccus aerodenitrificans	3017781	PASP079.0523.00001.004P_03474	3.068	0	0.158029879	WP_271112150.1	PAE61_RS01025		DEAD/DEAH_box_helicase_family_protein			DMS_other	PbeA_00005	0	0	1	0
GCF_900604845.1	Bacteria	Deinococcota	Deinococci	Thermus thermophilus	274	THTH001.0523.00019.001C_01999	2.357	0.034542353	0.034542353	WP_124105291.1	TTHNP4_RS09930	uvrB	excinuclease_ABC_subunit_UvrB					0	0	1	0
GCF_014784055.1	Bacteria	Bacteroidota	Flavobacteriia	Polaribacter haliotis	1888915	POHA001.0523.00001.001C_00246	3.61	0.44047619	0.342592593	WP_228455002.1	H9I45_RS01235		hypothetical_protein					1	1	1	1
GCF_001717525.2	Bacteria	Bacteroidota	Bacteroidia	Tannerella serpentiformis	712710	TASE001.0523.00001.001C_00621	1.528	0.483736038	0.478296504	WP_237269332.1	BCB71_RS03175		bifunctional_DNA_primase/helicase					1	1	1	0
GCF_025137495.1	Bacteria	Bacillota	Bacilli	Lacticaseibacillus paracasei	1597	LAPA001.0523.00040.001C_02597	-4.25	0.166666667	0.071428571	WP_194957917.1	KZR06_RS12980		glycosyl_hydrolase_53_family_protein					1	0	0	0
GCF_006517255.1	Bacteria	Pseudomonadota	Betaproteobacteria	Janthinobacterium tructae	2590869	JATR001.0523.00001.001C_01893	-4.32	0.166666667	0.166666667	WP_168208423.1	FJQ89_RS09345		diguanylate_cyclase					1	0	0	0
GCF_000775355.2	Bacteria	Pseudomonadota	Gammaproteobacteria	Yersinia ruckeri	29486	YERU001.0523.00001.001C_00913	0.834	0.140135328	0.080521417	WP_038275044.1	NJ56_RS04580		DNA_topoisomerase_III					1	0	0	0
GCF_029011515.1	Bacteria	Actinomycetota	Actinomycetes	Bifidobacterium bifidum	1681	BIBI001.0523.00008.001C_01394	1.233	0.052083333	0.065972222	WP_047270670.1	PUW47_RS06970		RecQ_family_ATP-dependent_DNA_helicase					0	0	1	0
GCF_001632845.1	Bacteria	Pseudomonadota	Gammaproteobacteria	Ectothiorhodospira sp. BSL-9	1442136	ECSP001.0523.00001.001C_01504	2.598	0.045454545	0.036135779	WP_063464520.1	ECTOBSL9_RS07375	rep	DNA_helicase_Rep					0	0	1	0
GCF_010223095.1	Bacteria	Verrucomicrobiota	Verrucomicrobiia	Akkermansia muciniphila	239935	AKMU001.0523.00027.001C_00094	-0.3733	0.5	0.5	WP_205574792.1	C5O09_RS00460		hypothetical_protein					1	1	0	0
GCF_000412265.2	Bacteria	Actinomycetota	Actinomycetes	Streptomyces sp. Mg1	465541	STSP006.0523.00001.001C_00065	1.889	0.116666667	0.173913043	WP_234008737.1	M444_RS00300		integrase					0	0	1	0
GCF_013177315.1	Bacteria	Cyanobacteriota	Cyanophyceae	Thermoleptolyngbya sichuanensis	2737172	THSI001.0523.00001.001C_01293	-4.125	0.25	0.03	WP_172354267.1	HPC62_RS06400		ABC_transporter_ATP-binding_protein/permease					1	0	0	0
GCF_013393365.1	Bacteria	Bacillota	Negativicutes	Veillonella nakazawae	2682456	VENA001.0523.00001.001C_00063	2.62	0	0	WP_178884090.1	VEIT17_RS00315		VWA_domain-containing_protein					0	0	1	0
GCF_019297855.1	Bacteria	Pseudomonadota	Alphaproteobacteria	Gymnodinialimonas ceratoperidinii	2856823	GYCE001.0523.00001.001C_01613	2.436	0	0	WP_219004807.1	KYE46_RS08065		type_IV_secretory_system_conjugative_DNA_transfer_family_protein					0	0	1	0
GCF_001640865.1	Bacteria	Bacteroidota	Bacteroidia	Phocaeicola dorei	997877	PHDO001.0523.00010.001C_02050	1.902	0.03647587	0.031676413	WP_007836100.1	ABI39_RS10135		AAA_family_ATPase					0	0	1	0
GCF_016917355.1	Bacteria	Pseudomonadota	Betaproteobacteria	Glaciimonas sp. PAMC28666	2807626	GLSP006.0523.00001.001C_01728	-3.762	0.16025641	0.073232323	WP_205322660.1	JQN73_RS08650		AsmA_family_protein					1	0	0	0
GCF_000270245.1	Bacteria	Actinomycetota	Actinomycetes	Microlunatus phosphovorus	1032480	MIPH001.0523.00001.001C_02069	1.531	0	0	WP_013863018.1	MLP_RS10315		ATP-dependent_DNA_helicase					0	0	1	0
GCF_022647505.1	Bacteria	Pseudomonadota	Gammaproteobacteria	[Pantoea] beijingensis	1324864	PABE003.0523.00001.001C_01092	1.225	0	0.061333333	WP_128179195.1	J1C60_RS05450		GNAT_family_N-acetyltransferase					0	0	1	0
GCF_010669205.1	Bacteria	Bacillota	Clostridia	Blautia producta	1121114	BLPR001.0523.00003.001C_02360	-0.6206	0.236111111	0.253645833	WP_018593291.1	GXM18_RS11700		DNA_topoisomerase					1	0	0	0
GCF_015679225.1	Bacteria	Pseudomonadota	Gammaproteobacteria	Pseudomonas fulva	47880	PSFU001.0523.00003.001C_04024	2.357	0.402777778	0.402568345	WP_196110230.1	IZU98_RS20005		integrase					1	1	1	0
GCF_019903155.1	Bacteria	Pseudomonadota	Gammaproteobacteria	Acinetobacter baumannii	470	ACBA001.0523.00256.001C_02825	3.941	0	0	WP_223082182.1	H2786_RS14075	dndD	DNA_sulfur_modification_protein_DndD	Dnd__DndD	Dnd_ABCDE	PT_DndABCDE	DndD_00006	0	0	1	1
GCF_023547405.1	Bacteria	Pseudomonadota	Betaproteobacteria	Cupriavidus campinensis	151783	CUCA001.0523.00002.001C_03360	3.19	0.2	0.111111111	WP_250024886.1	M5D45_RS16800	zorA	anti-phage_defense_ZorAB_system_protein_ZorA			zorya_other	ZorA1_00004	1	0	1	1
GCF_018310575.1	Bacteria	Actinomycetota	Actinomycetes	Streptomyces sp. V17-9	2831149	STSP152.0523.00001.001C_05697	3.002	0.75	0.75	WP_212731494.1	KE639_RS28390		N-6_DNA_methylase					1	1	1	0
GCF_016887565.1	Bacteria	Myxococcota	Myxococcia	Archangium violaceum	83451	ARVI001.0523.00002.001C_05656	1.933	0	0	WP_239469760.1	JRI60_RS28180		hypothetical_protein					0	0	1	0
GCF_000014785.1	Bacteria	Pseudomonadota	Gammaproteobacteria	Alkalilimnicola ehrlichii	187272	ALEH001.0523.00001.001C_01680	2.635	0.071428571	0.083333333	WP_041717981.1	MLG_RS08245		site-specific_recombinase					0	0	1	0
GCF_023277745.1	Bacteria	Actinomycetota	Actinomycetes	Streptomyces halobius	2879846	STSP172.0523.00001.001C_06923	3.127	0.041666667	0.033333333	WP_248867250.1	K9S39_RS34610		AAA_family_ATPase					0	0	1	0
GCF_000017845.1	Bacteria	Cyanobacteriota	Cyanophyceae	Crocosphaera subtropica	43989	CRSU001.0523.00001.001C_03309	1.45	0.041815211	0.040620491	WP_009545405.1	CCE_RS16190		hypothetical_protein					0	0	1	0
GCF_019977655.1	Bacteria	Bacillota	Clostridia	Clostridium gelidum	704125	CLGE001.0523.00001.001C_03700	2.732	0.009090909	0.007575758	WP_224033944.1	psyc5s11_RS18430		ATP-dependent_helicase					0	0	1	0
GCF_029025705.1	Bacteria	Pseudomonadota	Gammaproteobacteria	Acinetobacter pittii	48296	ACPI001.0523.00033.001C_00978	3.773	0.34375	0.34375	WP_275058538.1	PX335_RS04890		AAA_family_ATPase	RM_Type_IV__Type_IV_REases	RM_Type_IV			1	0	1	1
GCF_001021065.1	Bacteria	Actinomycetota	Actinomycetes	Corynebacterium uterequi	1072256	COUT001.0523.00001.001C_00202	-2.406	0.5	0.083333333	WP_047258854.1	CUTER_RS00995		glycoside_hydrolase_family_3_protein					1	1	0	0
GCF_020882605.1	Bacteria	Pseudomonadota	Alphaproteobacteria	Roseibium aggregatum	187304	ROAG001.0523.00004.005P_05988	1.628	0.0625	0.049382716	WP_077294811.1	GFK90_RS29880		M23_family_metallopeptidase					0	0	1	0
GCF_000317615.1	Bacteria	Cyanobacteriota	Cyanophyceae	Dactylococcopsis salina	13035	DASA001.0523.00001.001C_01505	-3.926	0.25	0.083333333	WP_015229148.1	DACSA_RS07365		NAD-binding_protein					1	0	0	0
GCF_000018885.1	Bacteria	Actinomycetota	Actinomycetes	Renibacterium salmoninarum	288705	RESA001.0523.00003.001C_01463	2.18	0	0	WP_012245028.1	RSAL33209_RS07045		glycosyltransferase					0	0	1	0
GCF_009734385.1	Bacteria	Actinomycetota	Actinomycetes	Corynebacterium kalinowskii	2675216	COKA001.0523.00001.001C_00900	2.574	0.010755191	0.007313049	WP_156193654.1	CKALI_RS04510		alpha-1,4-glucan--maltose-1-phosphate_maltosyltransferase					0	0	1	0
GCF_014898095.1	Bacteria	Pseudomonadota	Gammaproteobacteria	Thalassotalea sp. LPB0316	2769490	THSP023.0523.00001.001C_02417	2.51	0.018794676	0.022129354	WP_193021410.1	LP316_RS12070	uvrB	excinuclease_ABC_subunit_UvrB					0	0	1	0
GCF_013394325.1	Bacteria	Bacillota	Bacilli	Enterococcus avium	33945	ENAV001.0523.00003.001C_00662	3.19	0	0	WP_232089408.1	HZ312_RS03285		AAA_family_ATPase					0	0	1	1
GCF_001296085.1	Bacteria	Fusobacteriota	Fusobacteriia	Fusobacterium animalis	76859	FUAN001.0523.00001.001C_01893	-3.703	0.2	0.111111111	WP_060676562.1	RN98_RS09345		transporter_substrate-binding_domain-containing_protein					1	0	0	0
GCF_000817975.1	Bacteria	Pseudomonadota	Gammaproteobacteria	Azotobacter chroococcum	1328314	AZCH001.0523.00003.001C_00650	2.75	0.434240363	0.345049131	WP_193388182.1	Achr_RS03110		hypothetical_protein					1	1	1	0
GCF_025643275.1	Bacteria	Pseudomonadota	Gammaproteobacteria	Moraxella nasicaprae	2904122	MOSP008.0523.00001.001C_01524	-4.117	0.13968254	0.019642857	WP_263075935.1	LU297_RS07615		lytic_transglycosylase_domain-containing_protein					1	0	0	0
GCF_003573505.1	Bacteria	Pseudomonadota	Gammaproteobacteria	Enterobacter cloacae	550	ENCL001.0523.00009.003P_04888	1.519	0.028888659	0.027189326	WP_032656625.1	AM452_RS24945		capsular_polysaccharide_biosynthesis_protein					0	0	1	0
GCF_021365555.1	Bacteria	Thermodesulfobacteriota	Desulfovibrionia	Desulfovibrio desulfuricans	876	DEDE001.0523.00003.001C_01515	-3.879	0.307692308	0.307692308	WP_233482584.1	KUD97_RS07560		TonB-dependent_receptor					1	0	0	0
GCF_008065135.1	Bacteria	Planctomycetota	Planctomycetia	Roseimaritima ulvae	980254	ROUL001.0523.00001.001C_02264	1.881	0.095238095	0.04040404	WP_068142590.1	UC8_RS11320	ligA	NAD-dependent_DNA_ligase_LigA					0	0	1	0
GCF_001610975.1	Bacteria	Pseudomonadota	Alphaproteobacteria	Sphingopyxis terrae	1219058	SPTE003.0523.00001.001C_03841	3.451	0.3	0.3	WP_062902916.1	AOA14_RS18870	pglZ	BREX-3_system_phosphatase_PglZ	BREX__pglZ3	BREX_III	brex_type_III	PglZ_00017	1	0	1	1
GCF_000284355.1	Bacteria	Campylobacterota	Epsilonproteobacteria	Aliarcobacter butzleri	944546	ALBU001.0523.00007.001C_01331	1.855	0.034444444	0.016414141	WP_014468904.1	ABED_RS06610		HAD_family_hydrolase					0	0	1	0
GCF_013364195.1	Bacteria	Actinomycetota	Actinomycetes	Streptomyces sp. NA04227	2742136	STSP124.0523.00001.001C_05641	-3.98	0.166666667	0.02970297	WP_176103315.1	HUT18_RS28045		acetoacetate--CoA_ligase					1	0	0	0
GCF_002850075.1	Bacteria	Pseudomonadota	Gammaproteobacteria	Xanthomonas oryzae	64187	XAOR001.0523.00059.001C_01275	3.553	0	0.513888889	WP_275539697.1	BVV17_RS06630		T6SS_effector_BTH_I2691_family_protein					0	0	1	1
GCF_002966775.1	Bacteria	Pseudomonadota	Gammaproteobacteria	Pseudomonas sp. MYb193	1827300	PSSP082.0523.00001.001C_01565	0.827	0.166666667	0.166666667	WP_146120493.1	CLM72_RS28715		hypothetical_protein					1	0	0	0
GCF_003367375.1	Bacteria	Pseudomonadota	Gammaproteobacteria	Gallaecimonas mangrovi	2291597	GAMA001.0523.00001.001C_02467	-4.305	0.212121212	0.033391635	WP_226911321.1	DW350_RS12285	betT	choline_BCCT_transporter_BetT					1	0	0	0
GCF_021441885.1	Bacteria	Pseudomonadota	Gammaproteobacteria	Vibrio maritimus	990268	VIMA002.0523.00001.001C_00666	2.17	0.01754386	0.009063296	WP_234495309.1	LY387_RS03325	ligA	NAD-dependent_DNA_ligase_LigA	GAPS2__GAPS2	GAPS2			0	0	1	0
GCF_026727675.1	Bacteria	Pseudomonadota	Gammaproteobacteria	Methylobacter sp. YRD-M1	2911520	MESP075.0523.00001.001C_00369	2.795	0	0.039010989	WP_268119145.1	LZ558_RS01845	rep	DNA_helicase_Rep					0	0	1	0
GCF_016250455.1	Bacteria	Pseudomonadota	Acidithiobacillia	Acidithiobacillus ferrivorans	160808	ACFE002.0523.00001.001C_02174	2.94	0.011034256	0.013802408	WP_232821355.1	H2515_RS10860		DNA_cytosine_methyltransferase					0	0	1	0
GCF_025583665.1	Bacteria	Actinomycetota	Actinomycetes	Microbacterium azadirachtae	582680	MIAZ001.0523.00001.001C_01801	2.676	0.033333333	0.033333333	WP_175491172.1	NFX31_RS09010		ATP-dependent_helicase					0	0	1	0
GCF_017100085.1	Bacteria	Bacillota	Clostridia	Clostridium botulinum	1491	CLBO001.0523.00040.001C_00896	-4.06	0.133333333	0.03996694	WP_039256973.1	IG390_RS04455		FAD-dependent_oxidoreductase					1	0	0	0
GCF_902810445.1	Bacteria	Pseudomonadota	Gammaproteobacteria	Candidatus Nitrosacidococcus tergens	553981	CANI002.0523.00001.001C_01331	2.531	0.060980196	0.036135779	WP_197744040.1	NSCAC_RS06645	rep	DNA_helicase_Rep					0	0	1	0
GCF_019930545.1	Bacteria	Bacillota	Bacilli	Sporolactobacillus terrae	269673	SPTE002.0523.00004.001C_02118	1.512	0.018092105	0.009476143	WP_128167044.1	K7399_RS10565	ligA	NAD-dependent_DNA_ligase_LigA					0	0	1	0
GCF_000019185.1	Bacteria	Pseudomonadota	Gammaproteobacteria	Shewanella halifaxensis	458817	SHHA001.0523.00001.001C_02713	2.098	0.015151515	0.009063296	WP_012277659.1	SHAL_RS13400	ligA	NAD-dependent_DNA_ligase_LigA					0	0	1	0
GCF_004916735.1	Bacteria	Pseudomonadota	Gammaproteobacteria	Salinivibrio sp. YCSC6	2003370	SASP004.0523.00001.002C_02914	2.553	0.111111111	0.083333333	WP_168174092.1	E8E00_RS14535		site-specific_recombinase					0	0	1	0
GCF_004010955.1	Bacteria	Actinomycetota	Actinomycetes	Actinomyces wuliandei	2057743	ACWU002.0523.00001.001C_01472	-4.105	0.333333333	0.079365079	WP_127842249.1	CWS50_RS07255		NosD_domain-containing_protein					1	0	0	0
GCF_002215215.1	Bacteria	Pseudomonadota	Gammaproteobacteria	Granulosicoccus antarcticus	1192854	GRAN001.0523.00001.001C_02507	1.208	0.208333333	0.031531532	WP_205738022.1	IMCC3135_RS12615		alpha-amylase_family_protein					1	0	1	0
GCF_023520575.1	Bacteria	Pseudomonadota	Gammaproteobacteria	Providencia stuartii	588	PRST001.0523.00010.003P_04173	2.133	0.05	0.106666667	WP_249890915.1	M8G38_RS21855		ParB/RepB/Spo0J_family_partition_protein					0	0	1	0
GCF_900097105.1	Bacteria	Verrucomicrobiota	Verrucomicrobiia	Akkermansia glycaniphila	1679444	AKGL001.0523.00001.001C_01658	2.75	0	0	WP_067774229.1	PYTT_RS08235		UvrD-helicase_domain-containing_protein					0	0	1	0
GCF_000599985.1	Bacteria	Pseudomonadota	Gammaproteobacteria	Gilliamella apicola	1196095	GIAP001.0523.00001.001C_00804	3.033	0.017166951	0.018031069	WP_025315000.1	GAPWK_RS04015	uvrB	excinuclease_ABC_subunit_UvrB					0	0	1	0
GCF_016070565.1	Bacteria	Bacillota	Bacilli	Bacillus thuringiensis	1428	BATH002.0523.00029.003P_05743	1.728	0.022222222	0.022222222	WP_232353584.1	G9298_RS28550		tyrosine-type_recombinase/integrase					0	0	1	0
GCF_029691665.1	Bacteria	Pseudomonadota	Gammaproteobacteria	Pseudomonas sp. 905_Psudmo1	3038925	PSSP321.0523.00001.001C_04186	3.418	0.236534553	0.18729077	WP_278325457.1	P9K38_RS20930		integrase					1	0	1	1
GCF_013284245.2	Bacteria	Bacillota	Bacilli	Brevibacillus sp. DP1.3A	2738867	BRSP050.0523.00001.001C_01249	1.7705	0	0	WP_228088460.1	HP399_RS06240		Mu-like_prophage_major_head_subunit_gpT_family_protein					0	0	1	0
GCF_013783065.1	Bacteria	Pseudomonadota	Gammaproteobacteria	Citrobacter sp. RHBSTW-00986	2742675	CISP037.0523.00001.001C_02462	3.434	0.566666667	0.535714286	WP_181635601.1	HV345_RS12245		DUF262_domain-containing_HNH_endonuclease_family_protein					1	1	1	1
GCF_000024565.1	Bacteria	Fusobacteriota	Fusobacteriia	Streptobacillus moniliformis	519441	STMO001.0523.00003.001C_01201	1.4375	0	0.081449275	WP_012859159.1	SMON_RS05870		DNA_topoisomerase					0	0	1	0
GCF_016028475.1	Bacteria	Pseudomonadota	Gammaproteobacteria	Serratia rubidaea	61652	SERU001.0523.00003.001C_03958	3.59	0.333333333	0.3	WP_197950305.1	I6G37_RS19680		ATP-binding_protein					1	0	1	1
GCF_027912515.1	Bacteria	Pseudomonadota	Alphaproteobacteria	Brevundimonas sp. NIBR10	3015997	BRSP097.0523.00001.001C_01705	1.794	0.018518519	0.013888889	WP_271146846.1	O5K39_RS08525		capsular_polysaccharide_biosynthesis_protein					0	0	1	0
GCF_000092385.1	Bacteria	Actinomycetota	Actinomycetes	Streptomyces bingchenggensis	749414	STBI001.0523.00001.001C_00534	1.941	0	0	WP_014173131.1	SBI_RS02520		AAA_family_ATPase					0	0	1	0
GCF_005144635.2	Bacteria	Myxococcota	Unassigned	Polyangium aurulentum	2567896	POAU001.0523.00001.001C_08551	1.911	0	0.033333333	WP_235880225.1	E8A73_RS42820		ATP-dependent_DNA_helicase					0	0	1	0
GCF_015100395.1	Bacteria	Campylobacterota	Epsilonproteobacteria	Nitrosophilus alvini	2714855	NIAL001.0523.00001.001C_01320	2.742	0	0.090909091	WP_234697100.1	EPR_RS06595		IGHMBP2_family_helicase					0	0	1	0
GCF_015680915.2	Bacteria	Pseudomonadota	Gammaproteobacteria	Pseudomonas syringae	1194400	PSSY001.0523.00037.001C_04154	3.941	0.310185185	0.34469697	WP_017702574.1	A237_RS20770		DUF3732_domain-containing_protein	Lamassu-Fam__LmuB_SMC_Cap4_nuclease_II	Lamassu-Cap4_nuclease	Lamassu_Family	Lamassu-Fam__LmuB_SMC_Cap4_nuclease_II	1	0	1	1
GCF_013364155.1	Bacteria	Actinomycetota	Actinomycetes	Streptomyces sp. NA02950	2742137	STSP125.0523.00001.001C_06712	-3.861	0.166666667	0.02970297	WP_176183986.1	HUT19_RS33255		acetoacetate--CoA_ligase					1	0	0	0
GCF_024664235.1	Bacteria	Pseudomonadota	Betaproteobacteria	Burkholderia glumae	337	BUGL001.0523.00039.003P_05823	1.373	0.133452381	0.135803571	WP_153479244.1	NIX97_RS29090		site-specific_integrase					1	0	1	0
GCF_029632765.1	Bacteria	Actinomycetota	Actinomycetes	Arcanobacterium wilhelmae	1803177	ARWI001.0523.00001.001C_01355	2.928	0.069791667	0.063383838	WP_278057849.1	P8A24_RS06770		ATP-dependent_DNA_helicase_UvrD2					0	0	1	0
GCF_011617465.1	Bacteria	Actinomycetota	Actinomycetes	Brevibacterium pigmentatum	1496080	BRPI004.0523.00001.001C_02242	1.7705	0	0	WP_167197419.1	GUY30_RS11180		primary-amine_oxidase					0	0	1	0
GCF_025244685.1	Bacteria	Chlorobiota	Chlorobiia	Chlorobaculum sp. MV4-Y	2976335	CHSP037.0523.00001.001C_00956	3.357	0.066666667	0.09273183	WP_260633590.1	NY406_RS04775	cas3	CRISPR-associated_helicase_Cas3'	cas3_I_5	CAS_Class1-Subtype-I-C	cas_type_I-C	Cas3c_WP_004513240.1	0	0	1	1
GCF_025349945.1	Bacteria	Pseudomonadota	Gammaproteobacteria	Raoultella ornithinolytica	54291	RAOR001.0523.00018.001C_01224	1.116	0	0	WP_064152084.1	N2J37_RS06120		hypothetical_protein					0	0	1	0
GCF_003004115.1	Bacteria	Pseudomonadota	Gammaproteobacteria	Legionella pneumophila	91890	LEPN001.0523.00076.001C_02450	1.955	0	0	WP_231955070.1	CA931_RS12400		hypothetical_protein					0	0	1	0
GCF_003614435.1	Bacteria	Actinomycetota	Actinomycetes	Mycobacterium paragordonae	1389713	MYPA008.0523.00001.002P_06103	-3.508	0.227272727	0.178571429	WP_120795076.1	C0J29_RS30530		hypothetical_protein					1	0	0	0
GCF_000255295.1	Bacteria	Myxococcota	Myxococcia	Corallococcus coralloides	1144275	COCO002.0523.00002.001C_07931	3.865	0.256	0.325714286	WP_014400659.1	COCOR_RS42615		ATP-dependent_endonuclease	Gabija__GajA	Gabija	gabija	GajA_00003	1	0	1	1
GCF_015356815.2	Bacteria	Chlamydiota	Chlamydiia	Candidatus Rhabdochlamydia porcellionis	225148	CARH001.0523.00001.001C_01031	2.87	0	0.028117914	WP_194844795.1	RHAB15C_RS05210		UvrD-helicase_domain-containing_protein					0	0	1	0
GCF_001792875.1	Bacteria	Pseudomonadota	Gammaproteobacteria	Pseudomonas aeruginosa	287	PSAE001.0523.00052.001C_03316	-2.127	0.21875	0.21875	WP_033940591.1	PA11803_RS16320		hypothetical_protein					1	0	0	0
GCF_023066825.1	Bacteria	Pseudomonadota	Gammaproteobacteria	Pseudomonas aeruginosa	287	PSAE001.0523.00382.001C_03405	3.996	0.307692308	0.366666667	WP_071540835.1	L0024_RS17025		AAA_family_ATPase					1	0	1	1
GCF_025263565.1	Bacteria	Actinomycetota	Actinomycetes	Mycobacterium sp. SMC-8	2857060	MYSP024.0523.00001.001C_05917	2.31	0	0	WP_260758209.1	KXD97_RS29585		FAD-dependent_oxidoreductase					0	0	1	0
GCF_003990335.1	Bacteria	Pseudomonadota	Gammaproteobacteria	Rheinheimera mangrovi	2498451	RHMA002.0523.00001.001C_02827	-4.043	0.152777778	0.059895833	WP_127024863.1	EK374_RS14070		PhoX_family_phosphatase					1	0	0	0
GCF_000756505.1	Bacteria	Bacteroidota	Flavobacteriia	Ornithobacterium rhinotracheale	1401325	ORRH001.0523.00007.001C_01954	3.256	0.425	0.478296504	WP_243925497.1	Q785_RS09650		toprim_domain-containing_protein					1	1	1	1
GCF_003721495.1	Bacteria	Actinomycetota	Actinomycetes	Streptomyces sp. ADI95-16	1522758	STSP022.0523.00001.003P_07990	0.565	0.25	0.25	WP_123083484.1	EES41_RS40150		hypothetical_protein					1	0	0	0
GCF_019968905.1	Bacteria	Myxococcota	Myxococcia	Corallococcus sp. EGB	1521117	COSP006.0523.00001.001C_03339	-0.11914	0.163157895	0.163157895	WP_223645511.1	KYK13_RS16705		DNA_polymerase					1	0	0	0
GCF_014217805.1	Bacteria	Bacteroidota	Cytophagia	Adhaeribacter swui	2086471	ADSW001.0523.00001.001C_01734	2.285	0.018518519	0.012734082	WP_185273835.1	HUW51_RS09870	ligA	NAD-dependent_DNA_ligase_LigA					0	0	1	0
GCF_004328555.1	Bacteria	Pseudomonadota	Alphaproteobacteria	Haematobacter massiliensis	195105	HAMA002.0523.00001.002P_02650	2.7	0.029890731	0.029440797	WP_035710251.1	HmaOT1_RS14895		ATP-dependent_helicase					0	0	1	0
GCF_023243115.1	Bacteria	Pseudomonadota	Alphaproteobacteria	Sediminicoccus rosea	1225128	SERO002.0523.00001.001C_02477	3.842	0.404761905	0.433333333	WP_248707269.1	LHU95_RS12385		type_I_restriction-modification_system_subunit_M	RM__Type_I_MTases	RM_Type_I	RM_type_I	MTase_I_00012	1	1	1	1
GCF_003722215.1	Bacteria	Bacillota	Erysipelotrichia	Erysipelothrix rhusiopathiae	1648	ERRH001.0523.00004.001C_00587	-4.3	0.606060606	0.545454545	WP_123171266.1	EEY85_RS02955		ABC_transporter_permease					1	1	0	0
GCF_000024085.1	Bacteria	Pseudomonadota	Gammaproteobacteria	Kangiella koreensis	523791	KAKO001.0523.00001.001C_01176	2.18	0	0	WP_012801100.1	KKOR_RS05875	ligA	NAD-dependent_DNA_ligase_LigA					0	0	1	0
GCF_002211985.1	Bacteria	Pseudomonadota	Gammaproteobacteria	Vibrio anguillarum	55601	VIAN001.0523.00004.001C_00759	3.818	0.05942029	0.07372189	WP_088720973.1	CEJ46_RS03900	dndD	DNA_sulfur_modification_protein_DndD	Dnd__DndD	Dnd_ABCDEFGH	PT_DndABCDE	DndD_00005	0	0	1	1
GCF_019930825.1	Bacteria	Pseudomonadota	Gammaproteobacteria	Aeromonas enteropelogenes	29489	AEEN001.0523.00001.001C_02987	1.412	0	0	WP_223378185.1	K8O95_RS14910		DNA_polymerase					0	0	1	0
GCF_001443605.1	Bacteria	Bacteroidota	Bacteroidia	Salinivirga cyanobacteriivorans	1307839	SACY001.0523.00001.001C_00839	2.357	0	0.032	WP_057952072.1	L21SP5_RS04335	ligA	NAD-dependent_DNA_ligase_LigA					0	0	1	0
GCF_010725725.1	Bacteria	Actinomycetota	Actinomycetes	Mycolicibacterium pulveris	36813	MYPU003.0523.00001.001C_03785	2.197	0	0.009608067	WP_163906402.1	G6N28_RS18790		ATP-dependent_DNA_helicase					0	0	1	0
GCF_012955605.1	Bacteria	Bacillota	Bacilli	Bacillus fonticola	2728853	BAFO001.0523.00001.001C_00597	2.191	0.041542853	0.046388103	WP_170008632.1	HHK01_RS02965	ligA	NAD-dependent_DNA_ligase_LigA					0	0	1	0
GCF_029906445.1	Bacteria	Bacillota	Bacilli	Lactobacillus kefiranofaciens	267818	LAKE001.0523.00005.001C_02057	1.305	0.041542853	0.046388103	WP_013854609.1	QEJ78_RS10275	ligA	NAD-dependent_DNA_ligase_LigA					0	0	1	0
GCF_001460635.1	Bacteria	Campylobacterota	Epsilonproteobacteria	Helicobacter typhlonius	76936	HETY001.0523.00001.001C_01884	-3.54	0.2	0.4	WP_034325381.1	BN2458_RS09070		methyl-accepting_chemotaxis_protein					1	0	0	0
GCF_000934525.1	Bacteria	Pseudomonadota	Gammaproteobacteria	Alteromonas australica	589873	ALAU001.0523.00002.001C_02327	-3.502	0.333333333	0.333333333	WP_044447708.1	EP12_RS11345		methyl-accepting_chemotaxis_protein					1	0	0	0
GCF_017901195.1	Bacteria	Pseudomonadota	Gammaproteobacteria	Proteus mirabilis	584	PRMI001.0523.00062.001C_01387	2.475	0.833333333	0.833333333	WP_210234567.1	J8N15_RS06950		hypothetical_protein					1	1	1	0
GCF_013256625.1	Bacteria	Bacteroidota	Cytophagia	Hymenobacter sp. BRD128	2675878	HYSP020.0523.00001.001C_03845	-4.387	0.375	0.375	WP_173117580.1	GKZ68_RS19020		TonB-dependent_receptor					1	1	0	0
GCF_023983475.1	Bacteria	Pseudomonadota	Gammaproteobacteria	Aliivibrio fischeri	1298605	ALFI003.0523.00002.001C_02017	1.382	0.004292193	0.009476143	WP_155651046.1	AVFI_RS10070	ligA	NAD-dependent_DNA_ligase_LigA	GAPS2__GAPS2	GAPS2			0	0	1	0
GCF_001610835.1	Bacteria	Planctomycetota	Planctomycetia	Planctomyces sp. SH-PL14	1632864	PLSP003.0523.00001.001C_03222	2.7	0	0	WP_075093954.1	VT03_RS16285		DEAD/DEAH_box_helicase					0	0	1	0
GCF_018282115.1	Bacteria	Cyanobacteriota	Cyanophyceae	Synechocystis sp. PCC 7338	2732530	SYSP051.0523.00001.001C_00368	1.197	0.041815211	0.040620491	WP_212718426.1	HTZ78_RS01830		flavin-dependent_dehydrogenase					0	0	1	0
GCF_003671935.1	Bacteria	Pseudomonadota	Gammaproteobacteria	Buchnera aphidicola	118109	BUAP001.0523.00008.001C_00070	1.559	0	0	WP_158360944.1	D8S97_RS00325	ligA	NAD-dependent_DNA_ligase_LigA					0	0	1	0
GCF_007747655.1	Bacteria	Planctomycetota	Planctomycetia	Anatilimnocola aggregata	2528021	ANAG001.0523.00001.001C_05012	1.881	0.095238095	0.04040404	WP_145094946.1	ETAA8_RS24885	ligA	NAD-dependent_DNA_ligase_LigA					0	0	1	0
GCF_018409485.1	Bacteria	Pseudomonadota	Gammaproteobacteria	Acinetobacter variabilis	70346	ACVA001.0523.00003.001C_01255	1.136	0	0	WP_214002108.1	I0P84_RS06180		hypothetical_protein					0	0	1	0
GCF_020511155.1	Bacteria	Pseudomonadota	Gammaproteobacteria	Shewanella glacialimarina	2590884	SHGL001.0523.00001.001C_01459	1.818	0.015151515	0.009063296	WP_226414937.1	FJ709_RS07295	ligA	NAD-dependent_DNA_ligase_LigA	GAPS2__GAPS2	GAPS2			0	0	1	0
GCF_019063845.1	Bacteria	Thermodesulfobacteriota	Desulfuromonadia	Geomonas subterranea	2847989	GESU004.0523.00001.001C_00222	1.755	0	0.04040404	WP_217287756.1	KP001_RS01100	ligA	NAD-dependent_DNA_ligase_LigA					0	0	1	0
GCF_023702635.1	Bacteria	Pseudomonadota	Gammaproteobacteria	Spongiibacter taiwanensis	1748242	SPTA004.0523.00001.001C_01666	2.7	0.018518519	0.036135779	WP_251089368.1	NCG89_RS08330	rep	DNA_helicase_Rep					0	0	1	0
GCF_009648815.1	Bacteria	Pseudomonadota	Gammaproteobacteria	Salmonella enterica	1299291	SAEN001.0523.01161.001C_02461	1.814	0.022244125	0.022244125	WP_153648985.1	GH768_RS12200		E3_ubiquitin--protein_ligase					0	0	1	0
GCF_027474965.1	Bacteria	Bacillota	Tissierellia	Parvimonas micra	33033	PAMI001.0523.00006.001C_00729	-2.023	0.329409415	0.385580487	WP_269754555.1	NM220_RS03640		CHAP_domain-containing_protein					1	0	0	0
GCF_001729805.1	Bacteria	Pseudomonadota	Gammaproteobacteria	Enterobacter roggenkampii	1812935	ENRO001.0523.00002.001C_00853	4.05	0.229166667	0.229166667	WP_069597909.1	BFV67_RS04265		AAA_family_ATPase					1	0	1	1
GCF_014334735.1	Bacteria	Actinomycetota	Actinomycetes	Aeromicrobium senzhongii	2663859	AESP014.0523.00001.001C_02319	3.152	0	0.011601164	WP_154596771.1	H9L21_RS11525		UvrD-helicase_domain-containing_protein					0	0	1	0
GCF_011047135.1	Bacteria	Actinomycetota	Actinomycetes	Microbacterium endophyticum	1526412	MIEN002.0523.00001.001C_00186	3.127	0.028846154	0.028846154	WP_165138409.1	G6N83_RS00935		DUF262_domain-containing_protein			HEC-06	HEC-06_WP_012631435.1	0	0	1	0
GCF_012516475.1	Bacteria	Pseudomonadota	Alphaproteobacteria	Parasphingorhabdus halotolerans	2725558	PAHA001.0523.00001.001C_02359	3.818	0.462121212	0.20473251	WP_211051167.1	HF685_RS11745		type_I_restriction-modification_system_subunit_M	RM__Type_I_MTases	RM_Type_I	RM_type_I	MTase_I_00018	1	1	1	1
GCF_003268535.2	Bacteria	Actinomycetota	Actinomycetes	Streptomyces sp. ST1015	1848900	STSP040.0523.00001.001C_03481	2.469	0.02	0.02	WP_223008952.1	A7X85_RS17200		restriction_endonuclease	RM_Type_IV__Type_IV_REases	RM_Type_IV	RM_type_IV	mREase_IV_00009	0	0	1	0
GCF_018604545.1	Bacteria	Actinomycetota	Actinomycetes	Streptomyces koelreuteriae	2838015	STSP160.0523.00001.001C_01845	2.062	0	0	WP_215118216.1	KJK29_RS09160		tetratricopeptide_repeat_protein					0	0	1	0
GCF_013171305.1	Bacteria	Pseudomonadota	Gammaproteobacteria	Proteus terrae	626774	PRTE001.0523.00006.002P_03730	3.012	0	0	WP_171883389.1	HG539_RS18670		VWA_domain-containing_protein					0	0	1	0
GCF_001027285.1	Bacteria	Myxococcota	Myxococcia	Archangium gephyra	48	ARGE001.0523.00001.001C_04820	-1.794	0.25	0.1	WP_047857348.1	AA314_RS23785		response_regulator					1	0	0	0
GCF_025979885.1	Bacteria	Bacteroidota	Cytophagia	Hymenobacter sp. YIM 151500-1	2987689	HYSP037.0523.00001.001C_03300	2.62	0	0	WP_264679673.1	OIS53_RS16495		WG_repeat-containing_protein					0	0	1	0
GCF_004526345.1	Bacteria	Actinomycetota	Actinomycetes	Ornithinimicrobium flavum	1288636	ORFL001.0523.00001.001C_01556	-3.941	0.166666667	0.041666667	WP_134773126.1	E3Z34_RS07635		acetoacetate--CoA_ligase					1	0	0	0
GCF_025562755.1	Bacteria	Pseudomonadota	Gammaproteobacteria	Endozoicomonas euniceicola	1234143	ENEU001.0523.00001.001C_04572	2.908	0.030390521	0.033217878	WP_262597762.1	NX720_RS22840	uvrB	excinuclease_ABC_subunit_UvrB					0	0	1	0
GCF_001547935.1	Bacteria	Pseudomonadota	Gammaproteobacteria	Vibrio tritonius	1435069	VITR001.0523.00001.001C_03982	-1.36	0.166666667	0.095238095	WP_068714473.1	JCM16456_RS11550		methyl-accepting_chemotaxis_protein					1	0	0	0
GCF_001276975.2	Bacteria	Pseudomonadota	Gammaproteobacteria	Xanthomonas oryzae	347	XAOR001.0523.00002.001C_03182	-2.74	0.4	0.4	WP_132718582.1	EYR26_RS16500		type_VI_secretion_system_Vgr_family_protein					1	1	0	0
GCF_003860465.1	Bacteria	Deinococcota	Deinococci	Deinococcus psychrotolerans	2489213	DEPS002.0523.00001.002C_03199	1.409	0	0.052631579	WP_241191343.1	EHF33_RS15825		DUF3160_domain-containing_protein					0	0	1	0
GCF_021432765.1	Bacteria	Pseudomonadota	Gammaproteobacteria	Pseudomonas phenolilytica	2746321	PSPH004.0523.00001.001C_02066	3.996	0	0.104683632	WP_234301976.1	HU825_RS10330		AAA_family_ATPase					0	0	1	1
GCF_010450915.1	Bacteria	Bacillota	Bacilli	Paenibacillus jilunlii	682956	PAJI001.0523.00001.001C_02512	-4.367	0.333333333	0.088888889	WP_062524268.1	GT351_RS12505		serine_hydrolase					1	0	0	0
GCF_012224275.1	Bacteria	Pseudomonadota	Gammaproteobacteria	Francisella adeliensis	2007306	FRAD001.0523.00002.001C_00264	2.03	0	0	WP_112869311.1	FZC44_RS01320		M3_family_metallopeptidase					0	0	1	0
GCF_000512145.1	Bacteria	Spirochaetota	Spirochaetia	Borrelia parkeri	1435045	BOPA001.0523.00002.001C_00560	2.447	0	0.009063296	WP_025375550.1	X966_RS02750	ligA	NAD-dependent_DNA_ligase_LigA					0	0	1	0
GCF_013403585.1	Bacteria	Pseudomonadota	Gammaproteobacteria	Pseudomonas yamanorum	515393	PSYA001.0523.00002.001C_04016	2.566	0.029411765	0.029411765	WP_179447321.1	HZF02_RS20015		Mu_transposase_C-terminal_domain-containing_protein					0	0	1	0
GCF_003812065.1	Bacteria	Pseudomonadota	Gammaproteobacteria	Acinetobacter baumannii	470	ACBA001.0523.00102.001C_03124	1.621	0	0	WP_123785679.1	EGX84_RS16265		CotH_kinase_family_protein					0	0	1	0
GCF_027270315.1	Bacteria	Actinomycetota	Actinomycetes	Streptomyces cinnabarinus	67287	STCI002.0523.00001.001C_03835	3.256	0.004854369	0.003184713	WP_269660188.1	STRCI_RS19175		ATP-binding_domain-containing_protein					0	0	1	1
GCF_011306175.1	Bacteria	Pseudomonadota	Gammaproteobacteria	Vibrio sp. HDW18	2714948	VISP015.0523.00001.001C_01957	2	0.004292193	0.009476143	WP_166014613.1	G7083_RS09895	ligA	NAD-dependent_DNA_ligase_LigA	GAPS2__GAPS2	GAPS2			0	0	1	0
GCF_900119915.1	Bacteria	Actinomycetota	Coriobacteriia	Olsenella timonensis	1805478	OLTI001.0523.00001.001C_01469	-3.785	0.141666667	0.064309804	WP_075577029.1	BQ5347_RS07290		TetM/TetW/TetO/TetS_family_tetracycline_resistance_ribosomal_protection_protein					1	0	0	0
GCF_001998765.1	Bacteria	Bacillota	Clostridia	Anaerostipes hadrus	649756	ANHA002.0523.00001.001C_01081	-2.193	0.333333333	0.333333333	WP_172622377.1	DO83_RS05310		BglG_family_transcription_antiterminator					1	0	0	0
GCF_029395435.1	Bacteria	Actinomycetota	Actinomycetes	Bifidobacterium sp. ESL0790	2983233	BISP013.0523.00001.001C_01535	-3.61	0.333333333	0.022793533	WP_277177756.1	OZY47_RS07675	rho	transcription_termination_factor_Rho					1	0	0	0
GCF_001187785.1	Bacteria	Pseudomonadota	Gammaproteobacteria	Wenzhouxiangella marina	1579979	WEMA001.0523.00001.001C_01682	1.343	0	0	WP_049725612.1	WM2015_RS08345	ligA	NAD-dependent_DNA_ligase_LigA					0	0	1	0
GCF_002949795.1	Bacteria	Cyanobacteriota	Cyanophyceae	Nostoc sp. 'Lobaria pulmonaria (5183) cyanobiont'	1618022	NOSP014.0523.00001.001C_02550	2.709	0.293650794	0.293650794	WP_199784856.1	NLP_RS12595	cas1	CRISPR-associated_endonuclease_Cas1	cas1_I_II_III_IV_V_VI_1	CAS_Cluster	cas_adaptation	cas1	1	0	1	0
GCF_000807255.1	Bacteria	Bacillota	Clostridia	Clostridium pasteurianum	1262449	CLPA001.0523.00005.001C_01545	2.785	0.017857143	0.003676471	WP_003447215.1	CLPA_RS07435		ATP-dependent_helicase					0	0	1	0
GCF_028198125.1	Bacteria	Actinomycetota	Actinomycetes	Streptomyces sp. HUAS 31	3020055	STSP223.0523.00001.001C_02917	-3.195	0.375	0.375	WP_271663793.1	PGH47_RS14585		cell_wall-binding_repeat-containing_protein					1	1	0	0
GCF_012295575.1	Bacteria	Pseudomonadota	Gammaproteobacteria	Ferrimonas lipolytica	2724191	FELI002.0523.00001.001C_01036	3.08	0.017166951	0.018031069	WP_168659583.1	HER31_RS05170	uvrB	excinuclease_ABC_subunit_UvrB					0	0	1	0
GCF_023523445.1	Bacteria	Bacillota	Bacilli	Lactobacillus amylovorus	1604	LAAM001.0523.00003.001C_00654	-3.867	0.191526611	0.191526611	WP_046433776.1	L0B74_RS03270		beta-galactosidase					1	0	0	0
GCF_004636665.1	Bacteria	Bacillota	Bacilli	Listeria innocua	1642	LIIN001.0523.00002.001C_02725	1.568	0	0	WP_070037613.1	AB348_RS13615		DUF6270_domain-containing_protein					0	0	1	0
GCF_000175295.2	Bacteria	Bacillota	Clostridia	Thermoanaerobacter brockii	509193	THBR003.0523.00001.001C_01642	-3.57	0.2	0.02457265	WP_003867762.1	THEBR_RS07990		sodium-translocating_pyrophosphatase					1	0	0	0
GCF_002128305.1	Bacteria	Actinomycetota	Actinomycetes	Streptomyces marincola	2878388	STMA006.0523.00001.001C_04281	3.451	0.154761905	0.173611111	WP_086160852.1	CAG99_RS21170		DUF262_domain-containing_protein					1	0	1	1
GCF_013367935.1	Bacteria	Mycoplasmatota	Unassigned	Metamycoplasma hominis	2098	MEHO001.0523.00009.001C_00497	2.709	0	0	WP_175933803.1	HU156_RS02465		Lmp_protein					0	0	1	0
GCF_000968415.2	Bacteria	Pseudomonadota	Gammaproteobacteria	Pseudomonas synxantha	47883	PSSY003.0523.00001.001C_03094	2.85	0.03125	0.033582322	WP_046070142.1	VO64_RS15645		DUF3274_domain-containing_protein					0	0	1	0
GCF_004421065.1	Bacteria	Pseudomonadota	Alphaproteobacteria	Brevundimonas naejangsanensis	588932	BRNA002.0523.00003.001C_01444	0.693	0.166666667	0.157051282	WP_134581298.1	E3U41_RS07200		ParB/RepB/Spo0J_family_partition_protein					1	0	0	0
GCF_000304315.1	Bacteria	Pseudomonadota	Alphaproteobacteria	Methylocystis sp. SC2	187303	MESP002.0523.00001.001C_02489	2.668	0	0	WP_041927359.1	BN69_RS12400		hypothetical_protein					0	0	1	0
GCF_000829375.1	Bacteria	Bacteroidota	Flavobacteriia	Chryseobacterium sp. StRB126	878220	CHSP002.0523.00001.001C_00353	2.18	0.166666667	0.2	WP_052480464.1	CHSO_RS24860		DUF2235_domain-containing_protein					1	0	1	0
GCF_029909995.1	Bacteria	Pseudomonadota	Alphaproteobacteria	Bradyrhizobium sp. ISRA432	2866193	BRSP077.0523.00001.001C_06744	2.531	0	0.1110058	WP_280966308.1	MTX25_RS33720		hypothetical_protein					0	0	1	0
GCF_003546865.1	Bacteria	Bacillota	Bacilli	Suicoccus acidiformans	2036206	SUAC001.0523.00001.001C_00370	-3.945	0.25	0.041666667	WP_118989783.1	CL176_RS01845	tkt	transketolase					1	0	0	0
GCF_020025155.1	Bacteria	Pseudomonadota	Gammaproteobacteria	Halopseudomonas nanhaiensis	2830842	HANA001.0523.00001.001C_02652	1.422	0.011737089	0.008547009	WP_223652407.1	KEM63_RS13290		alpha-1,4-glucan--maltose-1-phosphate_maltosyltransferase					0	0	1	0
GCF_016894325.1	Bacteria	Actinomycetota	Actinomycetes	Glutamicibacter protophormiae	37930	GLPR001.0523.00001.001C_01801	1.675	0	0.009259259	WP_204674410.1	JQN66_RS08985		M3_family_metallopeptidase					0	0	1	0
GCF_013462805.1	Bacteria	Pseudomonadota	Acidithiobacillia	Acidithiobacillus ferrooxidans	920	ACFE001.0523.00001.001C_01074	-4.055	0.183333333	0.130952381	WP_054608868.1	FE661_RS05365		cation-translocating_P-type_ATPase					1	0	0	0
GCF_013307165.1	Bacteria	Pseudomonadota	Betaproteobacteria	Burkholderia glumae	337	BUGL001.0523.00006.004P_05878	-2.373	0.208695652	0.208695652	WP_173941307.1	CG017_RS29235		type_IV_secretion_system_DNA-binding_domain-containing_protein					1	0	0	0
GCF_900637655.1	Bacteria	Bacteroidota	Bacteroidia	Segatella oris	28135	PROR001.0523.00001.001C_00092	-4.34	0.5	0.333333333	WP_018921164.1	EL210_RS00460		helix-hairpin-helix_domain-containing_protein					1	1	0	0
GCF_003076415.1	Bacteria	Pseudomonadota	Betaproteobacteria	Burkholderia cenocepacia	95486	BUCE002.0523.00011.002C_02430	1.4	0	0	WP_006479879.1	B9Z07_RS12430		DUF2235_domain-containing_protein					0	0	1	0
GCF_003609795.1	Bacteria	Pseudomonadota	Alphaproteobacteria	Sphingobium sp. YG1	2082188	SPSP036.0523.00001.001C_00871	2.268	0.074074074	0.096052632	WP_120249878.1	YGS_RS04335		ParB/RepB/Spo0J_family_partition_protein					0	0	1	0
GCF_013343005.1	Bacteria	Pseudomonadota	Gammaproteobacteria	Candidatus Reidiella endopervernicosa	2738883	CARE002.0523.00001.001C_00923	3.002	0.111111111	0.036135779	WP_078484145.1	HUE57_RS04560	rep	DNA_helicase_Rep					0	0	1	0
GCF_000204155.1	Bacteria	Actinomycetota	Actinomycetes	Micromonospora maris	263358	MIMA001.0523.00001.001C_05716	2.191	0	0.00877193	WP_013736329.1	VAB18032_RS28100		iron-containing_redox_enzyme_family_protein					0	0	1	0
GCF_004114615.1	Bacteria	Pseudomonadota	Gammaproteobacteria	Dyella sp. M7H15-1	2501295	DYSP001.0523.00001.001C_01932	-3.697	0.333333333	0.043478261	WP_128898689.1	EO087_RS09705		VWA_domain-containing_protein					1	0	0	0
GCF_014023125.1	Bacteria	Mycoplasmatota	Candidatus Izimaplasma	Candidatus Xianfuyuplasma coldseepsis	2782163	XICO001.0523.00001.001C_01644	-2.219	1	0.25	WP_258877536.1	G4Z02_RS08220	feoB	ferrous_iron_transporter_B					1	1	0	0
GCF_017569325.1	Bacteria	Bacteroidota	Sphingobacteriia	Mucilaginibacter gossypii	551996	MUGO001.0523.00002.001C_03857	-4.215	0.34375	0.171875	WP_129571305.1	J3L18_RS19190		alginate_lyase_family_protein					1	0	0	0
GCF_001886815.1	Bacteria	Calditrichota	Calditrichia	Caldithrix abyssi	880073	CAAB001.0523.00001.001C_02492	1.713	0	0.005649718	WP_006930949.1	Cabys_RS12625	ligA	NAD-dependent_DNA_ligase_LigA					0	0	1	0
GCF_001455085.1	Bacteria	Fusobacteriota	Fusobacteriia	Fusobacterium hwasookii	1307443	FUHW001.0523.00002.001C_01630	3.572	0.277777778	0.277777778	WP_032886419.1	RN92_RS08015		P-loop_NTPase_fold_protein					1	0	1	1
GCF_001729485.1	Bacteria	Actinomycetota	Actinomycetes	Streptomyces lydicus	47763	STLY001.0523.00002.001C_01347	2.99	0	0	WP_069567816.1	SL103_RS06600		SUKH-4_family_immunity_protein					0	0	1	0
GCF_002953415.1	Bacteria	Deinococcota	Deinococci	Deinococcus sp. NW-56	2080419	DESP012.0523.00001.003P_03447	-3.533	0.307692308	0.102564103	WP_104992615.1	C3K08_RS16940		GMC_family_oxidoreductase					1	0	0	0
GCF_021497305.1	Bacteria	Pseudomonadota	Gammaproteobacteria	Pseudomonas aeruginosa	287	PSAE001.0523.00316.001C_06142	4.145	0.145833333	0.097222222	WP_235180778.1	HUK67_RS30650		hypothetical_protein					1	0	1	1
GCF_025263645.1	Bacteria	Pseudomonadota	Gammaproteobacteria	Pseudomonas juntendi	2666183	PSJU001.0523.00003.001C_03956	3.482	0	0	WP_256825425.1	KZA81_RS19780		tyrosine-type_recombinase/integrase					0	0	1	1
GCF_014931055.1	Bacteria	Campylobacterota	Epsilonproteobacteria	Campylobacter corcagiensis	1448857	CACO004.0523.00002.001C_01419	-2.543	0.5	0.25	WP_025803361.1	IMC76_RS07265	glyS	glycine--tRNA_ligase_subunit_beta					1	1	0	0
GCF_023008285.1	Bacteria	Bacillota	Clostridia	Flavonifractor plautii	292800	FLPL001.0523.00004.001C_04222	1.946	0	0	WP_131970426.1	K5I25_RS21105		hypothetical_protein					0	0	1	0
GCF_021513275.1	Bacteria	Bacillota	Bacilli	Paenibacillus sp. YPD9-1	2908839	PASP070.0523.00001.001C_04848	3.865	0.097222222	0.104166667	WP_235119008.1	L0M14_RS24025	dndD	DNA_sulfur_modification_protein_DndD	Dnd__DndD	Dnd_ABCDEFGH	PT_DndABCDE	DndD_00006	0	0	1	1
GCF_027941775.1	Bacteria	Bacteroidota	Flavobacteriia	Tenacibaculum pacificus	3018314	TEPA002.0523.00001.001C_01198	-3.48	0.5	0.277777778	WP_271232054.1	PG913_RS05990		TetM/TetW/TetO/TetS_family_tetracycline_resistance_ribosomal_protection_protein					1	1	0	0
GCF_027941835.1	Bacteria	Pseudomonadota	Alphaproteobacteria	Sphingosinicella microcystinivorans	335406	SPMI002.0523.00002.001C_03766	-3.098	0.166666667	0.086867392	WP_271256747.1	PE061_RS18830	traG	IncP-type_conjugal_transfer_protein_TraG					1	0	0	0
GCF_009017495.1	Bacteria	Deinococcota	Deinococci	Deinococcus sp. AJ005	2652443	DESP016.0523.00001.003P_03379	0.941	0.5	0.5	WP_151848712.1	DAAJ005_RS18420	topA	type_I_DNA_topoisomerase					1	1	0	0
GCF_008630635.1	Bacteria	Pseudomonadota	Gammaproteobacteria	Neptunomonas concharum	1031538	NECO001.0523.00001.001C_01612	4.023	0.181818182	0.176344086	WP_138987281.1	F0U83_RS08045		AAA_family_ATPase					1	0	1	1
GCF_023921225.1	Bacteria	Pseudomonadota	Gammaproteobacteria	Legionella lytica	96232	LELY001.0523.00001.001C_02056	-2.742	0.366666667	0.069105691	WP_252579316.1	J2N86_RS10275		flagellar_biosynthesis_protein_FlhA					1	1	0	0
GCF_002953115.1	Bacteria	Pseudomonadota	Gammaproteobacteria	Pseudomonas sp. XWY-1	2069256	PSSP094.0523.00001.002P_05699	1.453	0	0	WP_104963107.1	PRJ_RS29640	ligA	NAD-dependent_DNA_ligase_LigA					0	0	1	0
GCF_019443745.1	Bacteria	Actinomycetota	Acidimicrobiia	Iamia sp. SCSIO 61187	2722752	IASP001.0523.00001.001C_00420	1.334	0	0	WP_219943673.1	HC251_RS02100		hypothetical_protein					0	0	1	0
GCF_000348725.1	Bacteria	Bdellovibrionota	Bdellovibrionia	Pseudobdellovibrio exovorus	1184267	PSEX002.0523.00001.001C_01632	3.164	0	0	WP_015470328.1	A11Q_RS08145		UvrD-helicase_domain-containing_protein					0	0	1	1
GCF_014168535.1	Bacteria	Bacteroidota	Chitinophagia	Lacibacter sediminis	2760713	LASP016.0523.00001.001C_01612	1.102	0.083333333	0.055555556	WP_182805770.1	H4075_RS08060		hypothetical_protein					0	0	1	0
GCF_000195535.1	Bacteria	Pseudomonadota	Gammaproteobacteria	Francisella tularensis	984129	FRTU001.0523.00052.001C_01214	2.87	0.030390521	0.033217878	WP_014549968.1	FNFX1_RS06030	uvrB	excinuclease_ABC_subunit_UvrB					0	0	1	0
GCF_900638055.1	Bacteria	Bacillota	Bacilli	Gemella haemolysans	1379	GEHA001.0523.00002.001C_01120	1.382	0	0	WP_003145407.1	EL214_RS05550	recG	ATP-dependent_DNA_helicase_RecG					0	0	1	0
GCF_003095655.1	Bacteria	Bacteroidota	Flavobacteriia	Dokdonia sp. Dokd-P16	2173169	DOSP004.0523.00001.001C_03194	2.94	0.208333333	0.04248366	WP_239057594.1	DCS32_RS15930		UvrD-helicase_domain-containing_protein					1	0	1	0
GCF_017901135.1	Bacteria	Pseudomonadota	Gammaproteobacteria	Thiothrix litoralis	2891210	THLI003.0523.00001.001C_02005	1.268	0.212962963	0.033216783	WP_210224413.1	J9253_RS09910	ligA	NAD-dependent_DNA_ligase_LigA	GAPS2__GAPS2	GAPS2			1	0	1	0
GCF_029855045.1	Bacteria	Pseudomonadota	Betaproteobacteria	Piscinibacter sp. XHJ-5	3037797	PISP004.0523.00001.001C_05229	-4.293	0.133333333	0.040385054	WP_280152412.1	P7V53_RS26145		bifunctional_3-phosphoshikimate_1-carboxyvinyltransferase/cytidylate_kinase					1	0	0	0
GCF_019924095.1	Bacteria	Cyanobacteriota	Cyanophyceae	Synechocystis sp. PCC 7339	2782213	SYSP053.0523.00001.001C_02886	1.843	0.042857143	0.012734082	WP_212720761.1	IQE94_RS14360	ligA	NAD-dependent_DNA_ligase_LigA					0	0	1	0
GCF_003114835.2	Bacteria	Spirochaetota	Spirochaetia	Leptospira kobayashii	1917830	LEKO002.0523.00001.001C_00170	1.509	0	0	WP_109021848.1	DI077_RS00850	ligA	NAD-dependent_DNA_ligase_LigA					0	0	1	0
GCF_018279305.1	Bacteria	Pseudomonadota	Gammaproteobacteria	Pseudomonas aeruginosa	287	PSAE001.0523.00251.001C_02691	2.709	0.492424242	0.427777778	WP_237046551.1	IFJ77_RS13430		P-loop_NTPase_fold_protein			PifA	PifA	1	1	1	0
GCF_019457655.1	Bacteria	Pseudomonadota	Gammaproteobacteria	Shewanella rhizosphaerae	2864207	SHSP024.0523.00001.001C_02473	1.894	0.015151515	0.009063296	WP_220081229.1	K0I63_RS12335	ligA	NAD-dependent_DNA_ligase_LigA	GAPS2__GAPS2	GAPS2			0	0	1	0
GCF_021251405.1	Bacteria	Actinomycetota	Actinomycetes	Mycobacteroides abscessus	1185650	MYAB001.0523.00061.001C_00462	-1.016	0.25	0.0625	WP_074244440.1	LVE72_RS02310		cation_transporter					1	0	0	0
GCF_020091525.1	Bacteria	Bacteroidota	Bacteroidia	Bacteroides ovatus	28116	BAOV001.0523.00005.001C_01986	-3.502	0.5	0.25	WP_004310601.1	K6V23_RS09915		hypothetical_protein					1	1	0	0
GCF_018736145.1	Bacteria	Actinomycetota	Actinomycetes	Amycolatopsis sp. CA-230715	2745196	AMSP007.0523.00001.001C_09343	1.705	0	0.03125	WP_215545065.1	HUW46_RS46915	ligD	DNA_ligase_D					0	0	1	0
GCF_016127235.1	Bacteria	Bacillota	Bacilli	Enterococcus hirae	1354	ENHI001.0523.00009.001C_01710	2.51	0.621573209	0.621573209	WP_010721068.1	I6I14_RS08535		hypothetical_protein					1	1	1	0
GCF_029537375.1	Bacteria	Bacillota	Bacilli	Bacillus sp. HSf4	3035514	BASP099.0523.00001.001C_03974	2.627	0	0	WP_277691739.1	P3X63_RS19870		alpha-glucosyltransferase_N-terminal_domain-containing_protein					0	0	1	0
GCF_002999115.2	Bacteria	Pseudomonadota	Gammaproteobacteria	Acinetobacter pittii	48296	ACPI001.0523.00007.001C_03029	-1.65	0.666666667	0.666666667	WP_087547905.1	C6N19_RS16455		TniQ_family_protein					1	1	0	0
GCF_023100805.1	Bacteria	Bacteroidota	Chitinophagia	Chitinophaga filiformis	104663	CHFI001.0523.00001.001C_05560	-0.802	0.25	0.1	WP_247811127.1	MYF79_RS27755	ligD	DNA_ligase_D					1	0	0	0
GCF_016027815.1	Bacteria	Pseudomonadota	Betaproteobacteria	Delftia lacustris	558537	DELA001.0523.00001.001C_04510	1.265	0	0.016666667	WP_016452216.1	I6G47_RS22505		RNA-dependent_DNA_polymerase	Retron__RT_Tot	Retron_XIII	retron_XIII	retron_XIII	0	0	1	0
GCF_003351745.1	Bacteria	Pseudomonadota	Gammaproteobacteria	Aquirhabdus parva	2283318	AQPA001.0523.00001.001C_00759	1.604	0.052272727	0.016197183	WP_114900584.1	HYN46_RS03820	ligA	NAD-dependent_DNA_ligase_LigA					0	0	1	0
GCF_028885415.1	Bacteria	Actinomycetota	Actinomycetes	Streptomyces coeruleorubidus	116188	STCO006.0523.00002.001C_07934	-3.65	0.204545455	0.151234568	WP_274821273.1	PV963_RS39670		serine/threonine-protein_kinase					1	0	0	0
GCF_023373605.1	Bacteria	Pseudomonadota	Gammaproteobacteria	Agarivorans sp. B2Z047	2652721	AGSP008.0523.00001.001C_01693	1.839	0	0.009063296	WP_152779639.1	LQZ07_RS08430	ligA	NAD-dependent_DNA_ligase_LigA	GAPS2__GAPS2	GAPS2			0	0	1	0
GCF_009799965.1	Bacteria	Bacillota	Bacilli	Bacillus paranthracis	2026186	BAPA002.0523.00003.002P_05693	3.729	0.458333333	0.458333333	WP_073536247.1	GQZ26_RS27860		competence_protein_CoiA_family_protein					1	1	1	1
GCF_005887635.2	Bacteria	Pseudomonadota	Alphaproteobacteria	Paroceanicella profunda	2579971	PAPR003.0523.00001.001C_00840	-0.6494	0.161290323	0.157051282	WP_138578544.1	FDP22_RS04215		ParB/RepB/Spo0J_family_partition_protein					1	0	0	0
GCF_022439505.1	Bacteria	Pseudomonadota	Gammaproteobacteria	Serratia marcescens	615	SEMA001.0523.00068.001C_01613	3.451	0.086563631	0.087442177	WP_225528965.1	L2D51_RS08060		replication_endonuclease					0	0	1	1
GCF_029855105.1	Bacteria	Bacillota	Bacilli	Lactiplantibacillus plantarum	1590	LAPL001.0523.00195.001C_02268	-1.131	0.166666667	0.166666667	WP_089178208.1	QEO67_RS11340		BppU_family_phage_baseplate_upper_protein					1	0	0	0
GCF_004135975.1	Bacteria	Thermodesulfobacteriota	Desulfovibrionia	Solidesulfovibrio carbinolicus	296842	SOCA001.0523.00001.001C_03188	1.045	0.25	0.071428571	WP_129354150.1	C3Y92_RS15850		response_regulator					1	0	0	0
GCF_900637635.1	Bacteria	Pseudomonadota	Gammaproteobacteria	Legionella jordanis	456	LEJO001.0523.00001.001C_00166	0.2113	0.166666667	0.035714286	WP_058471438.1	EL203_RS00825		M3_family_metallopeptidase					1	0	0	0
GCF_000010645.1	Bacteria	Bacteroidota	Bacteroidia	Candidatus Azobacteroides pseudotrichonymphae	511995	CAAZ002.0523.00001.001C_00876	2.732	0.02238806	0.02238806	WP_012573747.1	CFPG_RS04315		dihydrofolate_reductase					0	0	1	0
GCF_002966495.1	Bacteria	Pseudomonadota	Gammaproteobacteria	Halomonas sp. GFAJ-1	1118153	HASP005.0523.00001.001C_01977	2.16	0.031746032	0.015151515	WP_009096074.1	BB497_RS09870		capsular_polysaccharide_biosynthesis_protein					0	0	1	0
GCF_002441975.1	Bacteria	Pseudomonadota	Betaproteobacteria	Paracidovorax citrulli	80869	ACCI001.0523.00002.001C_02458	2.742	0.033333333	0.018518519	WP_011794875.1	CQB05_RS11980		DNA_cytosine_methyltransferase					0	0	1	0
GCF_014395785.1	Bacteria	Actinomycetota	Actinomycetes	Nocardioides mesophilus	433659	NOME001.0523.00001.001C_03251	1.206	0.010755191	0.007313049	WP_187577856.1	H9L09_RS16050		alpha-1,4-glucan--maltose-1-phosphate_maltosyltransferase					0	0	1	0
GCF_018309085.1	Bacteria	Bacillota	Bacilli	Sporosarcina sp. Marseille-Q4063	2810514	SPSP062.0523.00001.001C_01524	3.773	0.22	0.152027455	WP_212607056.1	JSQ81_RS07600		type_I_restriction-modification_system_subunit_M	RM__Type_I_MTases	RM_Type_I	RM_type_I	MTase_I_00012	1	0	1	1
GCF_029027925.1	Bacteria	Bacillota	Bacilli	Bacillus pacificus	2026187	BAPA003.0523.00002.001C_05035	3.688	0.333333333	0.233333333	WP_000938709.1	NE411_RS25175		site-specific_DNA-methyltransferase	RM_Type_III__Type_III_MTases	RM_Type_III	RM_type_III	MTase_III_00010	1	0	1	1
GCF_019056555.1	Bacteria	Bacillota	Clostridia	Clostridium sp. 001	1970093	CLSP006.0523.00001.001C_00832	2.84	0	0	WP_217303188.1	B5S50_RS04135		hypothetical_protein					0	0	1	0
GCF_002197025.1	Bacteria	Pseudomonadota	Alphaproteobacteria	Sinorhizobium meliloti	382	SIME001.0523.00002.001C_02005	3.299	0	0.004065041	WP_088194483.1	CDO31_RS10390		DNA_cytosine_methyltransferase					0	0	1	1
GCF_023823815.1	Bacteria	Bacillota	Bacilli	Cytobacillus firmus	1399	CYFI001.0523.00002.001C_01970	-3.422	0.166666667	0.166666667	WP_252221591.1	LIS77_RS09850		DUF4179_domain-containing_protein					1	0	0	0
GCF_004803895.1	Bacteria	Actinomycetota	Actinomycetes	Streptomyces hawaiiensis	67305	STHA002.0523.00001.001C_02630	3.969	0.022727273	0.019607843	WP_175436983.1	CEB94_RS12950		TerD_family_protein					0	0	1	1
GCF_025263845.1	Bacteria	Bacteroidota	Bacteroidia	Bacteroides cellulosilyticus	246787	BACE002.0523.00004.001C_04409	2.34	0.273809524	0.212962963	WP_260777045.1	NWT25_RS22035		PBSX_family_phage_terminase_large_subunit					1	0	1	0
GCF_000022265.1	Bacteria	Thermodesulfobacteriota	Desulfuromonadia	Geotalea daltonii	316067	GEDA001.0523.00001.001C_01970	1.66	0	0.04040404	WP_012647056.1	GEOB_RS09810	ligA	NAD-dependent_DNA_ligase_LigA					0	0	1	0
GCF_007954705.1	Bacteria	Bacillota	Bacilli	Leuconostoc citreum	33964	LECI001.0523.00002.001C_00637	-3.95	0.447916667	0.447916667	WP_243129729.1	FGL76_RS03125		hypothetical_protein					1	1	0	0
GCF_001713375.1	Bacteria	Pseudomonadota	Betaproteobacteria	Hydrogenophaga sp. RAC07	1842537	HYSP012.0523.00001.001C_03735	2.545	0.007371795	0.009298246	WP_069048061.1	BSY239_RS18365		site-specific_recombinase					0	0	1	0
GCF_007922635.1	Bacteria	Actinomycetota	Actinomycetes	Nesterenkonia sp. NBAIMH1	2600320	NESP005.0523.00001.001C_00878	1.739	0	0.014756944	WP_146340046.1	FS388_RS04330		primary-amine_oxidase					0	0	1	0
GCF_001267885.1	Bacteria	Actinomycetota	Actinomycetes	Streptomyces ambofaciens	278992	STAM001.0523.00002.001C_03899	4.145	0.46969697	0.422222222	WP_053134589.1	SAM23877_RS19120		AIPR_family_protein			mza	MzaE_00001	1	1	1	1
GCF_009601765.2	Bacteria	Pseudomonadota	Gammaproteobacteria	Vibrio algicola	2662262	VIAL003.0523.00001.001C_00924	2.111	0.208333333	0.072115385	WP_153446894.1	GFB47_RS04610		hypothetical_protein					1	0	1	0
GCF_000241875.1	Bacteria	Actinomycetota	Actinomycetes	Corynebacterium diphtheriae	698962	CODI001.0523.00021.001C_01750	1.535	0	0	WP_014316954.1	CD31A_RS08565		M3_family_metallopeptidase					0	0	1	0
GCF_025677855.1	Bacteria	Cyanobacteriota	Cyanophyceae	Tolypothrix sp. PCC 7601	1188	TOSP001.0523.00001.001C_01329	3.842	0.074074074	0.066666667	WP_096622340.1	HG267_RS06640		hypothetical_protein					0	0	1	1
GCF_024758625.1	Bacteria	Pseudomonadota	Gammaproteobacteria	Pectobacterium polonicum	2485124	PEPO002.0523.00001.001C_00925	0.8926	0.140135328	0.080521417	WP_258884346.1	LW347_RS04620		DNA_topoisomerase_III					1	0	0	0
GCF_013393945.1	Bacteria	Cyanobacteriota	Cyanophyceae	Nostoc sp. TCL26-01	2576904	NOSP027.0523.00001.001C_05281	-1.865	0.184684685	0.149305556	WP_179050852.1	FD725_RS26255		chromosome_segregation_ATPase					1	0	0	0
GCF_019343455.1	Bacteria	Pseudomonadota	Betaproteobacteria	Alcaligenes ammonioxydans	2582914	ALAM002.0523.00001.001C_00427	-0.0979	0.5	0.285714286	WP_013743910.1	FE795_RS02130		integrase					1	1	0	0
GCF_000019705.1	Bacteria	Spirochaetota	Spirochaetia	Borrelia recurrentis	412418	BORE001.0523.00001.001C_00572	2.377	0	0.009063296	WP_012538983.1	BRE_RS02805	ligA	NAD-dependent_DNA_ligase_LigA					0	0	1	0
GCF_014252255.1	Bacteria	Bacteroidota	Flavobacteriia	Blattabacterium cuenoti	1653831	BLCU001.0523.00020.001C_00304	1.628	0	0	WP_185871966.1	H0H41_RS01525	ligA	NAD-dependent_DNA_ligase_LigA					0	0	1	0
GCF_022591595.1	Bacteria	Actinomycetota	Actinomycetes	Gordonia alkanivorans	84096	GOAL001.0523.00002.001C_02596	1.492	0.041666667	0.041666667	WP_241548385.1	MND02_RS12975		tyrosine-type_recombinase/integrase					0	0	1	0
GCF_007751035.1	Bacteria	Planctomycetota	Planctomycetia	Lignipirellula cremea	2528010	LICR002.0523.00001.001C_04181	2.598	0.029411765	0.026315789	WP_145054996.1	Pla8534_RS20715		UvrD-helicase_domain-containing_protein					0	0	1	0
GCF_025914095.1	Bacteria	Pseudomonadota	Gammaproteobacteria	Siccibacter colletis	1505757	SICO001.0523.00001.001C_02215	-4.473	0.141269841	0.083099907	WP_264384208.1	KFZ77_RS11075		protein-disulfide_reductase_DsbD_family_protein					1	0	0	0
GCF_026000295.1	Bacteria	Campylobacterota	Epsilonproteobacteria	Helicobacter suis	710393	HESU001.0523.00006.001C_01064	-2.543	0.192794645	0.02656778	WP_006564310.1	OO773_RS05320	ppk1	polyphosphate_kinase_1					1	0	0	0
GCF_001854245.1	Bacteria	Thermodesulfobacteriota	Desulfobacteria	Desulfococcus multivorans	897	DEMU001.0523.00001.001C_00686	-4.47	1	0.333333333	WP_020877430.1	dmul_RS03365		monovalent_cation:proton_antiporter_family_protein					1	1	0	0
GCF_014161995.1	Bacteria	Pseudomonadota	Gammaproteobacteria	Pseudomonas otitidis	319939	PSOT001.0523.00002.001C_03777	1.978	0	0.055555556	WP_182850524.1	H7K70_RS18820		SWIM_zinc_finger_domain-containing_protein					0	0	1	0
GCF_010092505.1	Bacteria	Bacillota	Bacilli	Virgibacillus sp. MSP4-1	2700081	VISP014.0523.00001.001C_02563	3.75	0.22	0.152027455	WP_044164646.1	GWK91_RS12760		type_I_restriction-modification_system_subunit_M	RM__Type_I_MTases	RM_Type_I	RM_type_I	MTase_I_00012	1	0	1	1
GCF_024029775.1	Bacteria	Bacillota	Bacilli	Fructobacillus americanaquae	2940302	FRAM001.0523.00001.001C_01107	2.87	0.018794676	0.022129354	WP_252773588.1	M3M36_RS05515	uvrB	excinuclease_ABC_subunit_UvrB					0	0	1	0
GCF_024749065.1	Bacteria	Pseudomonadota	Gammaproteobacteria	Pseudomonas sichuanensis	2213015	PSSI005.0523.00002.001C_00146	3.5	0	0	WP_258644003.1	LOY51_RS00730		site-specific_integrase					0	0	1	1
GCF_002379145.2	Bacteria	Pseudomonadota	Alphaproteobacteria	Wolbachia pipientis	955	WOPI001.0523.00002.001C_01096	1.102	0	0	WP_096560605.1	CO539_RS05325		hypothetical_protein					0	0	1	0
GCF_017893965.1	Bacteria	Spirochaetota	Spirochaetia	Treponema parvum	138851	TRPA002.0523.00002.001C_00918	-4.082	0.5	0.5	WP_246473284.1	HRQ91_RS04595		TonB-dependent_receptor					1	1	0	0
GCF_000012805.1	Bacteria	Pseudomonadota	Gammaproteobacteria	Nitrosococcus oceani	323261	NIOC001.0523.00001.001C_00720	2.553	0.170454545	0.157738095	WP_011330434.1	NOC_RS03695		hypothetical_protein					1	0	1	0
GCF_021172085.1	Bacteria	Cyanobacteriota	Cyanophyceae	Microcystis aeruginosa	267865	MIAE001.0523.00002.001C_00384	1.239	0.028571429	0.023809524	WP_002741829.1	LRR78_RS01920		DUF2235_domain-containing_protein					0	0	1	0
GCF_001761385.1	Bacteria	Pseudomonadota	Betaproteobacteria	Hydrogenophaga crassostreae	1763535	HYCR002.0523.00001.001C_03068	1.95	0.263963548	0.255804712	WP_066084207.1	LPB072_RS15260		ParB_N-terminal_domain-containing_protein					1	0	1	0
GCF_004795915.1	Bacteria	Actinomycetota	Actinomycetes	Rhodococcus sp. PAMC28707	2565560	RHSP052.0523.00001.001C_03483	1.919	0.010755191	0.007313049	WP_136171671.1	E5720_RS17315		DUF3416_domain-containing_protein					0	0	1	0
GCF_002243365.1	Bacteria	Pseudomonadota	Alphaproteobacteria	Rhizobium leguminosarum	387	RHLE001.0523.00018.001C_00186	4.023	0.181818182	0.176344086	WP_094230646.1	CHR56_RS00940		AAA_family_ATPase					1	0	1	1
GCF_029318635.1	Bacteria	Pseudomonadota	Alphaproteobacteria	Varunaivibrio sulfuroxidans	1773489	VASU001.0523.00001.001C_01948	-3.996	0.25	0.014384921	WP_132937533.1	P3M64_RS09735		acetoacetate--CoA_ligase					1	0	0	0
GCF_026151165.2	Bacteria	Actinomycetota	Actinomycetes	Cryobacterium sp. SO2	1897060	CRSP003.0523.00001.001C_00723	1.545	0	0	WP_265399328.1	BJQ94_RS03615		glycosyltransferase					0	0	1	0
GCF_000021985.1	Bacteria	Pseudomonadota	Gammaproteobacteria	Thioalkalivibrio sulfidiphilus	396588	THSU001.0523.00001.001C_00607	2.234	0.071428571	0.083333333	WP_012637191.1	TGR7_RS03010		site-specific_recombinase					0	0	1	0
GCF_009792315.1	Bacteria	Mycoplasmatota	Mollicutes	Mycoplasma sp. NEAQ87857	2683967	MYSP015.0523.00001.001C_00037	-1.459	0.15	0.225	WP_158763455.1	GE118_RS00185		alpha-amylase_family_glycosyl_hydrolase					1	0	0	0
GCF_029392855.1	Bacteria	Bacillota	Bacilli	Lactobacillus sp. ESL0680	2983210	LASP026.0523.00001.001C_01527	1.386	0	0	WP_277140892.1	OZX58_RS07635		DNA_topoisomerase					0	0	1	0
GCF_000316665.1	Bacteria	Cyanobacteriota	Cyanophyceae	Rivularia sp. PCC 7116	373994	RISP001.0523.00001.001C_01803	2.635	0.125	0.104166667	WP_015117953.1	RIV7116_RS08855		FtsK/SpoIIIE_domain-containing_protein					0	0	1	0
GCF_017638445.1	Bacteria	Actinomycetota	Actinomycetes	Corynebacterium hindlerae	699041	COHI001.0523.00001.001C_01847	2.31	0	0	WP_208767635.1	J5O04_RS09210	ligA	NAD-dependent_DNA_ligase_LigA					0	0	1	0
GCF_023008365.1	Bacteria	Bacillota	Clostridia	Sellimonas intestinalis	1653434	SEIN002.0523.00001.001C_02475	1.197	0	0.043478261	WP_100053363.1	K5I26_RS12340		AAA_family_ATPase					0	0	1	0
GCF_000016425.1	Bacteria	Actinomycetota	Actinomycetes	Salinispora tropica	369723	SATR001.0523.00001.001C_02030	3.326	0	0	WP_011905839.1	STROP_RS09835		hypothetical_protein					0	0	1	1
GCF_026650925.1	Bacteria	Bacillota	Clostridia	Clostridium estertheticum	238834	CLES001.0523.00003.001C_03952	-4.016	0.133333333	0.133333333	WP_226128595.1	LL127_RS19760		methyl-accepting_chemotaxis_protein					1	0	0	0
GCF_019703835.1	Bacteria	Pseudomonadota	Gammaproteobacteria	Thaumasiovibrio subtropicus	1891207	THSU002.0523.00001.001C_00817	1.632	0.016666667	0.033216783	WP_087017037.1	TSUB_RS04080	ligA	NAD-dependent_DNA_ligase_LigA	GAPS2__GAPS2	GAPS2			0	0	1	0
GCF_001484665.1	Bacteria	Pseudomonadota	Betaproteobacteria	Burkholderia cenocepacia	95486	BUCE002.0523.00003.001C_00028	-4.37	0.291666667	0.246794872	WP_058901195.1	TQ36_RS00115		acyltransferase_family_protein					1	0	0	0
GCF_018847695.1	Bacteria	Verrucomicrobiota	Verrucomicrobiia	Akkermansia muciniphila	239935	AKMU001.0523.00088.001C_00822	2.969	0	0	WP_215434334.1	J5W56_RS04100		ATP-dependent_helicase					0	0	1	0
GCF_000224535.1	Bacteria	Campylobacterota	Epsilonproteobacteria	Helicobacter pylori	1055528	HEPY001.0523.00308.001C_00102	3.012	0.1	0.1	WP_001156158.1	HPPN120_RS00510		DNA_methyltransferase	RM_Type_II__Type_II_MTases	RM_Type_II			0	0	1	0
GCF_025639805.1	Bacteria	Bacteroidota	Cytophagia	Reichenbachiella carrageenanivorans	2979869	RESP002.0523.00001.001C_03178	2.143	0.005	0.032	WP_263050581.1	N7E81_RS15885	ligA	NAD-dependent_DNA_ligase_LigA					0	0	1	0
GCF_022404915.1	Bacteria	Pseudomonadota	Gammaproteobacteria	Mannheimia haemolytica	75985	MAHA001.0523.00079.001C_02531	-3.012	0.152777778	0.112745098	WP_240019783.1	H1D05_RS12575		integrating_conjugative_element_protein					1	0	0	0
GCF_000175935.2	Bacteria	Pseudomonadota	Gammaproteobacteria	Pantoea sp. At-9b	592316	PASP005.0523.00001.001C_03502	3.467	0.053046669	0.085131667	WP_013510584.1	PAT9B_RS17340		replication_endonuclease					0	0	1	1
GCF_000969235.1	Bacteria	Pseudomonadota	Gammaproteobacteria	Vibrio cholerae	666	VICH001.0523.00003.001C_01636	1.253	0.03125	0.025	WP_235291416.1	VAA049_RS08235		phage_terminase_large_subunit_family_protein					0	0	1	0
GCF_025147325.1	Bacteria	Bacteroidota	Bacteroidia	Bacteroides stercoris	449673	BAST002.0523.00002.001C_00209	-2.928	0.333333333	0.333333333	WP_005652923.1	NQ565_RS01045		energy_transducer_TonB					1	0	0	0
GCF_000024405.1	Bacteria	Fusobacteriota	Fusobacteriia	Sebaldella termitidis	526218	SETE001.0523.00001.001C_00592	1.241	0.127289377	0.043924466	WP_012860061.1	STERM_RS02910	ligA	NAD-dependent_DNA_ligase_LigA					0	0	1	0
GCF_000026185.1	Bacteria	Pseudomonadota	Gammaproteobacteria	Erwinia tasmaniensis	465817	ERTA001.0523.00001.001C_02276	3.969	0.029411765	0.100665266	WP_012441930.1	ETA_RS12200		RNA-directed_DNA_polymerase			DRT_type_III	Drt3b_00001	0	0	1	1
GCF_028553905.1	Bacteria	Myxococcota	Unassigned	Sorangium sp. Soce836	2969250	SOSP004.0523.00001.001C_06785	1.346	0	0	WP_129577931.1	NQZ70_RS33920		hypothetical_protein					0	0	1	0
GCF_025263265.1	Bacteria	Actinomycetota	Actinomycetes	Mycobacterium sp. SMC-4	2857059	MYSP023.0523.00001.001C_03815	1.653	0	0	WP_260759891.1	KXD98_RS19075		ATP-binding_protein					0	0	1	0
GCF_024347195.1	Bacteria	Pseudomonadota	Gammaproteobacteria	Aliamphritea hakodatensis	2895352	ALHA002.0523.00001.001C_00866	-3.469	0.142857143	0.074074074	WP_271273135.1	PCI15_RS04330		hypothetical_protein					1	0	0	0
GCF_000092365.1	Bacteria	Actinomycetota	Actinomycetes	Arcanobacterium haemolyticum	644284	ARHA001.0523.00002.001C_01123	1.086	0.041666667	0.025641026	WP_013170305.1	ARCH_RS05555		M3_family_metallopeptidase					0	0	1	0
GCF_000521545.1	Bacteria	Pseudomonadota	Gammaproteobacteria	Buchnera aphidicola	1009857	BUAP001.0523.00026.001C_00068	2.049	0	0	WP_025368722.1	BUMPW106_RS00340	ligA	NAD-dependent_DNA_ligase_LigA					0	0	1	0
GCF_000012965.1	Bacteria	Campylobacterota	Epsilonproteobacteria	Sulfurimonas denitrificans	326298	SUDE002.0523.00001.001C_00569	4.113	0.069444444	0.06372549	WP_011372170.1	SUDEN_RS02800		N-6_DNA_methylase	RM_Type_IIG__Type_IIG	RM_Type_IIG	RM_type_IIG	REase_MTase_IIG_00021	0	0	1	1
GCF_003945305.1	Bacteria	Cyanobacteriota	Cyanophyceae	Microcystis viridis	213615	MIVI001.0523.00001.001C_04909	1.355	0.029904306	0.028696051	WP_125732073.1	myaer102_RS25875	ligA	NAD-dependent_DNA_ligase_LigA					0	0	1	0
GCF_001022135.1	Bacteria	Pseudomonadota	Gammaproteobacteria	Phytobacter ursingii	1972431	PHUR001.0523.00001.001C_00558	2.709	0.010012049	0.006302958	WP_047369333.1	AB182_RS06185		GNAT_family_N-acetyltransferase					0	0	1	0
GCF_024526015.1	Bacteria	Spirochaetota	Spirochaetia	Leptospira kirschneri	29507	LEKI001.0523.00001.001C_00243	3.467	0	0	WP_004764793.1	FH602_RS03870		hypothetical_protein					0	0	1	1
GCF_001455325.1	Bacteria	Pseudomonadota	Gammaproteobacteria	Pseudoalteromonas issachenkonii	152297	PSIS001.0523.00001.002C_03265	-2.973	0.166666667	0.166666667	WP_058155694.1	PI2015_RS16270		EAL_domain-containing_protein					1	0	0	0
GCF_025837155.1	Bacteria	Pseudomonadota	Gammaproteobacteria	Pseudomonas sp. Z8(2022)	2962597	PSSP283.0523.00001.001C_01837	3.629	0.166666667	0.094262295	WP_264148428.1	OEG79_RS09185		AAA_family_ATPase			PT_PbeABCD	PbeC_00006	1	0	1	1
GCF_012224145.1	Bacteria	Pseudomonadota	Gammaproteobacteria	Francisella sp. LA112445	1395624	FRSP003.0523.00001.001C_00587	1.535	0	0	WP_192577474.1	FIP56_RS02930		hypothetical_protein					0	0	1	0
GCF_005280275.1	Bacteria	Pseudomonadota	Gammaproteobacteria	Salinivibrio kushneri	1908198	SAKU001.0523.00001.001C_00768	1.194	0.047619048	0.009043413	WP_077658808.1	FCN78_RS03850	ligA	NAD-dependent_DNA_ligase_LigA	GAPS2__GAPS2	GAPS2			0	0	1	0
GCF_009834925.2	Bacteria	Actinomycetota	Coriobacteriia	Eggerthella guodeyinii	2690837	EGGU001.0523.00001.001C_02205	-4.15	0.142857143	0.063568376	WP_160943645.1	GS424_RS11025		sodium:proton_antiporter					1	0	0	0
GCF_000788395.1	Bacteria	Pseudomonadota	Gammaproteobacteria	Pseudoalteromonas piratica	1348114	PSPI002.0523.00001.001C_02481	1.973	0.014227642	0.009063296	WP_038642097.1	OM33_RS12325	ligA	NAD-dependent_DNA_ligase_LigA					0	0	1	0
GCF_013046785.1	Bacteria	Actinomycetota	Actinomycetes	Streptomyces argyrophyllae	2726118	STSP118.0523.00001.001C_05206	1.111	0	0	WP_171157357.1	HKX69_RS25790		TerD_family_protein					0	0	1	0
GCF_001460635.1	Bacteria	Campylobacterota	Epsilonproteobacteria	Helicobacter typhlonius	76936	HETY001.0523.00001.001C_00467	-3.604	0.333333333	0.333333333	WP_034326843.1	BN2458_RS02245		hypothetical_protein					1	0	0	0
GCF_000259175.1	Bacteria	Pseudomonadota	Gammaproteobacteria	Providencia stuartii	1157951	PRST001.0523.00015.001C_00216	2.123	0	0	WP_014656114.1	S70_RS01075		GNAT_family_N-acetyltransferase					0	0	1	0
GCF_013181395.1	Bacteria	Pseudomonadota	Betaproteobacteria	Ferrovum myxofaciens	416213	FEMY001.0523.00001.001C_00556	-2.148	0.75	0.077586207	WP_273145606.1	HO273_RS02780		DUF1926_domain-containing_protein					1	1	0	0
GCF_029392935.1	Bacteria	Bacillota	Clostridia	Clostridium perfringens	107819	CLPE001.0523.00066.001C_00460	-0.8955	1	0.777777778	WP_265869718.1	PL326_RS02300		DDE-type_integrase/transposase/recombinase					1	1	0	0
GCF_027625475.1	Bacteria	Pseudomonadota	Alphaproteobacteria	Sphingomonas abietis	3012344	SPSP087.0523.00001.001C_03332	3.176	0.040816327	0.06043956	WP_270076430.1	PBT88_RS16660		RNA-directed_DNA_polymerase			DRT_type_III	drt-UG8	0	0	1	1
GCF_002763875.1	Bacteria	Fusobacteriota	Fusobacteriia	Fusobacterium pseudoperiodonticum	2663009	FUPS001.0523.00007.001C_02069	-2.236	0.69047619	0.69047619	WP_100026978.1	CTM98_RS10600		type_IV_secretory_system_conjugative_DNA_transfer_family_protein					1	1	0	0
GCF_020447175.2	Bacteria	Pseudomonadota	Gammaproteobacteria	Methylophaga pinxianii	2881052	MEPI001.0523.00001.001C_01801	1.278	0.027777778	0.009803922	WP_226074258.1	LGT42_RS09005	ligA	NAD-dependent_DNA_ligase_LigA					0	0	1	0
GCF_000236585.1	Bacteria	Deinococcota	Deinococci	Thermus sp. CCB_US3_UF1	1111069	THSP007.0523.00001.001C_01581	3.08	0.010416667	0.010416667	WP_014515950.1	TCCBUS3UF1_RS07690		serine_protein_kinase_PrkA					0	0	1	0
GCF_904440645.1	Bacteria	Actinomycetota	Actinomycetes	Streptomyces sp. KY75	2772433	STSP136.0523.00001.001C_02966	2.229	0.010416667	0.039215686	WP_202591120.1	JOA52_RS14750		hypothetical_protein					0	0	1	0
GCF_025149465.1	Bacteria	Bacillota	Erysipelotrichia	Thomasclavelia spiroformis	428126	THSP006.0523.00001.001C_01431	2.24	0.083333333	0.004255319	WP_004609301.1	NQ543_RS07145	recG	ATP-dependent_DNA_helicase_RecG					0	0	1	0
GCF_014466985.1	Bacteria	Campylobacterota	Epsilonproteobacteria	Nitrosophilus labii	2706014	NILA002.0523.00001.001C_00941	3.152	0.12037037	0.12131254	WP_187648443.1	NIL_RS04670		ATP-dependent_helicase					0	0	1	0
GCF_024759245.1	Bacteria	Bacteroidota	Bacteroidia	Bacteroides ovatus	28116	BAOV001.0523.00007.001C_00734	-4.31	0.25	0.166666667	WP_004311163.1	NXU82_RS03670		RagB/SusD_family_nutrient_uptake_outer_membrane_protein					1	0	0	0
GCF_008254045.1	Bacteria	Planctomycetota	Planctomycetia	Limnoglobus roseus	2598579	LIRO001.0523.00001.001C_06775	1.476	0	0.045977011	WP_149114136.1	PX52LOC_RS33365	ligA	NAD-dependent_DNA_ligase_LigA					0	0	1	0
GCF_020628665.1	Bacteria	Bacillota	Bacilli	Vagococcus fluvialis	2738	VAFL001.0523.00004.001C_02083	3.842	0	0.175657895	WP_227288701.1	K5K97_RS10425		N-6_DNA_methylase	RM__Type_I_MTases	RM_Type_I	RM_type_I	MTase_I_00012	0	0	1	1
GCF_015500055.1	Bacteria	Pseudomonadota	Alphaproteobacteria	Mesorhizobium sp. NBSH29	2654249	MESP040.0523.00001.001C_02539	2.725	0.25	0.274509804	WP_195162197.1	GA830_RS12655		ATP-binding_protein					1	0	1	0
GCF_021654855.1	Bacteria	Pseudomonadota	Gammaproteobacteria	Thiomicrorhabdus immobilis	2791037	THIM002.0523.00001.001C_01346	2.31	0.055555556	0.055555556	WP_237260737.1	L6421_RS06705		cache_domain-containing_protein					0	0	1	0
GCF_026016305.1	Bacteria	Pseudomonadota	Gammaproteobacteria	Pseudomonas asplenii	53407	PSAS001.0523.00001.001C_02129	3.916	0.018518519	0.07372189	WP_265085736.1	LOY63_RS10645	dndD	DNA_sulfur_modification_protein_DndD	Dnd__DndD	Dnd_ABCDE	PT_DndABCDE	DndD_00005	0	0	1	1
GCF_000783995.2	Bacteria	Pseudomonadota	Gammaproteobacteria	Citrobacter freundii	546	CIFR001.0523.00001.001C_00587	-3.912	0.464285714	0.371428571	WP_047406782.1	MC47_RS03020		DUF1176_domain-containing_protein					1	1	0	0
GCF_014127285.1	Bacteria	Actinomycetota	Actinomycetes	Mumia sp. ZJ1417	2708082	MUSP002.0523.00001.001C_02919	3.59	0.005282824	0.006046355	WP_243843012.1	H4N58_RS14485		SNF2-related_protein					0	0	1	1
GCF_900130075.1	Bacteria	Pseudomonadota	Betaproteobacteria	Herminiimonas arsenitoxidans	1809410	HEAR001.0523.00001.001C_00633	0.5254	0.25	0.166666667	WP_076591363.1	BQ6873_RS03215		hypothetical_protein					1	0	0	0
GCF_014217545.1	Bacteria	Actinomycetota	Actinomycetes	Pseudarthrobacter sp. NBSH8	2596911	PSSP133.0523.00001.001C_02103	1.364	0	0.013829471	WP_185260682.1	FYJ92_RS10425		M3_family_metallopeptidase					0	0	1	0
GCF_018291945.1	Bacteria	Bacteroidota	Bacteroidia	Bacteroides salyersiae	291644	BASA001.0523.00001.001C_00114	2.691	0.291666667	0.196428571	WP_211459663.1	INE81_RS00570		hypothetical_protein			PDC-M49	PDC-M49A_WP_019767927.1	1	0	1	0
GCF_006337875.1	Bacteria	Campylobacterota	Epsilonproteobacteria	Helicobacter pylori	210	HEPY001.0523.00055.001C_00630	-0.2798	0.159672619	0.159672619	WP_139533315.1	D4I62_RS03220		relaxase/mobilization_nuclease_domain-containing_protein					1	0	0	0
GCF_000499805.2	Bacteria	Actinomycetota	Actinomycetes	Corynebacterium ulcerans	1408268	COUL001.0523.00019.001C_01566	-4.105	0.20952381	0.048083818	WP_048517450.1	CULFRC58_RS07775	sucB	2-oxoglutarate_dehydrogenase,_E2_component,_dihydrolipoamide_succinyltransferase					1	0	0	0
GCF_001767355.1	Bacteria	Pseudomonadota	Gammaproteobacteria	Vibrio mimicus	674	VIMI001.0523.00002.001C_02655	2.043	0.452380952	0.458333333	WP_070382370.1	vm_RS13370		hypothetical_protein					1	1	1	0
GCF_012295615.1	Bacteria	Pseudomonadota	Gammaproteobacteria	Bermanella marisrubri	207949	BEMA001.0523.00001.001C_02280	-3.875	0.25	0.014384921	WP_007017452.1	HF888_RS11420		acetoacetate--CoA_ligase					1	0	0	0
GCF_006094275.1	Bacteria	Actinomycetota	Actinomycetes	Glutamicibacter creatinolyticus	162496	GLCR001.0523.00001.001C_01591	1.618	0	0.009259259	WP_138926271.1	GcLGCM259_RS07895		M3_family_metallopeptidase					0	0	1	0
GCF_015476235.1	Bacteria	Pseudomonadota	Betaproteobacteria	Caldimonas thermodepolymerans	215580	CATH003.0523.00001.001C_00268	1.125	0	0.005747126	WP_232529413.1	IS481_RS01330		capsular_polysaccharide_biosynthesis_protein					0	0	1	0
GCF_001484565.1	Bacteria	Actinomycetota	Actinomycetes	Streptomyces sp. CdTB01	1725411	STSP029.0523.00001.001C_07792	1.47	0	0	WP_058926864.1	AS200_RS38235		hypothetical_protein					0	0	1	0
GCF_007752135.1	Bacteria	Planctomycetota	Planctomycetia	Aureliella helgolandensis	2527968	AUHE001.0523.00001.001C_04835	1.579	0.025641026	0.045977011	WP_145083434.1	Q31a_RS23905	ligA	NAD-dependent_DNA_ligase_LigA					0	0	1	0
GCF_901482695.1	Bacteria	Bacteroidota	Sphingobacteriia	Sphingobacterium thalpophilum	259	SPTH001.0523.00001.001C_01593	3.342	0	0	WP_028071173.1	FGL37_RS07910	ppk1	polyphosphate_kinase_1					0	0	1	1
GCF_024029355.1	Bacteria	Bacillota	Bacilli	Fructilactobacillus cliffordii	2940299	FRCL001.0523.00001.001C_01340	1.208	0.025440313	0.023154216	WP_252813999.1	M3M38_RS06680		ATP-dependent_Clp_protease_ATP-binding_subunit					0	0	1	0
GCF_016127995.1	Bacteria	Actinomycetota	Actinomycetes	Schaalia meyeri	52773	SCME001.0523.00002.001C_00967	2.94	0.1	0.063383838	WP_074633559.1	I6H42_RS04830		ATP-dependent_DNA_helicase_UvrD2					0	0	1	0
GCF_009883635.2	Bacteria	Pseudomonadota	Gammaproteobacteria	Pseudomonas putida	303	PSPU001.0523.00017.001C_01270	3.012	0	0	WP_159411866.1	C2H86_RS06315		hypothetical_protein					0	0	1	0
GCF_008033235.1	Bacteria	Bacteroidota	Sphingobacteriia	Anseongella ginsenosidimutans	496056	ANGI001.0523.00001.001C_00091	1.95	0.005	0.032	WP_132127926.1	FRZ59_RS00430	ligA	NAD-dependent_DNA_ligase_LigA					0	0	1	0
GCF_002943835.1	Bacteria	Pseudomonadota	Alphaproteobacteria	Agrobacterium tumefaciens	358	AGTU001.0523.00002.002C_05102	2.676	0	0	WP_158662947.1	At1D1609_RS26210		ankyrin_repeat_domain-containing_protein					0	0	1	0
GCF_014337255.1	Bacteria	Fusobacteriota	Fusobacteriia	Fusobacterium hominis	2764326	FUHO001.0523.00001.001C_00043	1.852	0.177124183	0.088562092	WP_187422898.1	H9Q81_RS00215	ligA	NAD-dependent_DNA_ligase_LigA					1	0	1	0
GCF_003967195.1	Bacteria	Pseudomonadota	Gammaproteobacteria	Sulfuriflexus mobilis	1811807	SUMO001.0523.00001.001C_02072	-3.852	0.333333333	0.007072571	WP_126455940.1	EL386_RS10295		ABC_transporter_ATP-binding_protein					1	0	0	0
GCF_002893765.1	Bacteria	Bacteroidota	Flavobacteriia	Tamlana carrageenivorans	2069432	TACA001.0523.00001.001C_02390	-3.32	0.5	0.030140693	WP_102996087.1	C1A40_RS11915		peptidase_domain-containing_ABC_transporter					1	1	0	0
GCF_002354895.1	Bacteria	Pseudomonadota	Betaproteobacteria	Thauera sp. K11	2005884	THSP013.0523.00001.001C_02167	1.924	0.25	0.206472222	WP_096448017.1	CCZ27_RS10610		DEAD/DEAH_box_helicase	BREX__brxHI	BREX_II	brex_type_II	BrxHI_00004	1	0	1	0
GCF_007833475.1	Bacteria	Bacillota	Clostridia	Clostridium sporogenes	1509	CLSP001.0523.00006.001C_00742	-3.797	0.316666667	0.115151515	WP_043031489.1	CGS26_RS03710		methyl-accepting_chemotaxis_protein					1	0	0	0
GCF_000024965.1	Bacteria	Actinomycetota	Actinomycetes	Xylanimonas cellulosilytica	446471	XYCE001.0523.00001.001C_02351	2.18	0.148148148	0.202686203	WP_012879080.1	XCEL_RS11670		DUF1998_domain-containing_protein	DISARM__drmB	DISARM_1	disarm_type_I	DrmB_00006	1	0	1	0
GCF_000011385.1	Bacteria	Cyanobacteriota	Cyanophyceae	Gloeobacter violaceus	251221	GLVI001.0523.00001.001C_02902	-3.07	0.166666667	0.05	WP_011142806.1	GLL_RS14495		elongation_factor_G					1	0	0	0
GCF_904830855.1	Bacteria	Cyanobacteriota	Cyanophyceae	Planktothrix agardhii	1160	PLAG001.0523.00004.001C_03783	1.276	0.063980464	0.060648148	WP_227350659.1	NMG84_RS18895		ATP-binding_protein					0	0	1	0
GCF_021365505.1	Bacteria	Pseudomonadota	Gammaproteobacteria	Erwinia tracheiphila	65700	ERTR001.0523.00003.001C_01793	1.181	0.053478131	0.053478131	WP_233482027.1	LU631_RS08910		DNA_polymerase					0	0	1	0
GCF_900119775.1	Bacteria	Pseudomonadota	Gammaproteobacteria	Legionella pneumophila	446	LEPN001.0523.00065.001C_01176	3.27	0	0	WP_072363918.1	H044120014_RS06010	ravR	Dot/Icm_T4SS_effector_RavR					0	0	1	1
GCF_003054555.1	Bacteria	Actinomycetota	Actinomycetes	Streptomyces lunaelactis	1535768	STLU006.0523.00001.001C_05365	1.636	0	0	WP_108152470.1	SLUN_RS26785		serine_protease					0	0	1	0
GCF_023277585.1	Bacteria	Actinomycetota	Actinomycetes	Gardnerella piotii	2792977	GAPI001.0523.00001.001C_00112	-3.43	0.454545455	0.03030303	WP_016635791.1	K9E43_RS00560		HAMP_domain-containing_sensor_histidine_kinase					1	1	0	0
GCF_028623165.1	Bacteria	Cyanobacteriota	Cyanophyceae	Nostoc sp. UHCC 0926	3025190	NOSP052.0523.00001.002P_06627	2.676	0	0	WP_273770566.1	PQG02_RS36130		caspase_family_protein					0	0	1	0
GCF_016117655.1	Bacteria	Spirochaetota	Spirochaetia	Treponema peruense	2787628	TRPE003.0523.00001.001C_02443	-3.445	0.197916667	0.036458333	WP_198442603.1	IWA51_RS12220		alpha-glucosidase					1	0	0	0
GCF_022026295.1	Bacteria	Actinomycetota	Actinomycetes	Streptomyces sp. NBU3104	2911367	STSP183.0523.00001.002P_06179	-1.299	0.366666667	0.366666667	WP_237897390.1	L2I08_RS30865		hypothetical_protein					1	1	0	0
GCF_018316795.1	Bacteria	Actinomycetota	Actinomycetes	Nocardiopsis akebiae	2831968	NOAK001.0523.00001.001C_04547	1.457	0	0	WP_212641066.1	KGD83_RS22620		glycosyltransferase_family_2_protein					0	0	1	0
GCF_000222305.1	Bacteria	Spirochaetota	Spirochaetia	Borreliella bissettiae	521010	BOBI001.0523.00001.001C_00354	1.268	0	0	WP_014023602.1	BBIDN127_RS01765	pdeA	cyclic_di-GMP_phosphodiesterase_PdeA					0	0	1	0
GCF_904425445.1	Bacteria	Pseudomonadota	Gammaproteobacteria	Citrobacter freundii	546	CIFR001.0523.00105.002P_05151	3.418	0	0	WP_015063133.1	CITRO_RS25610		VWA_domain-containing_protein					0	0	1	1
GCF_024611135.1	Bacteria	Pseudomonadota	Alphaproteobacteria	Sphingobium sp. CFD-2	2878542	SPSP066.0523.00001.004P_05636	1.422	0.165	0.096052632	WP_065846519.1	LDB29_RS28180		ParB/RepB/Spo0J_family_partition_protein					1	0	1	0
GCF_029761935.1	Bacteria	Actinomycetota	Actinomycetes	Microbacterium testaceum	2033	MITE001.0523.00001.001C_00892	-4.06	0.277777778	0.083333333	WP_279367284.1	QBE02_RS04460		glycosyltransferase_family_39_protein					1	0	0	0
GCF_027557445.1	Bacteria	Pseudomonadota	Betaproteobacteria	Paenalcaligenes faecalis	2980099	PAFA003.0523.00001.001C_01670	1.739	0	0.011904762	WP_269900202.1	N7U67_RS08350		ATP-dependent_DNA_helicase					0	0	1	0
GCF_009707305.1	Bacteria	Actinomycetota	Actinomycetes	Rhodococcus sp. AQ5-07	2054902	RHSP043.0523.00001.002P_05906	3.75	0.236111111	0.291666667	WP_154606709.1	GJB56_RS29340		hypothetical_protein					1	0	1	1
GCF_004168365.1	Bacteria	Pseudomonadota	Gammaproteobacteria	Pseudolysobacter antarcticus	2511995	PSAN003.0523.00001.001C_04042	3.451	0.166666667	0.119047619	WP_129836499.1	ELE36_RS20160		hypothetical_protein					1	0	1	1
GCF_020204845.1	Bacteria	Pseudomonadota	Gammaproteobacteria	Pseudomonas amygdali	47877	PSAM001.0523.00003.001C_01730	2.691	0	0.033582322	WP_046832913.1	LCH33_RS08655		DUF3274_domain-containing_protein					0	0	1	0
GCF_000827125.1	Bacteria	Thermodesulfobacteriota	Desulfuromonadia	Geoalkalibacter subterraneus	483547	GESU003.0523.00001.001C_00105	2.186	0.01931473	0.021523337	WP_040198639.1	GSUB_RS00510	uvrB	excinuclease_ABC_subunit_UvrB					0	0	1	0
GCF_000473995.1	Bacteria	Bacillota	Clostridia	Clostridium saccharobutylicum	1345695	CLSA002.0523.00005.001C_00672	-4.27	0.166666667	0.166666667	WP_022743973.1	CLSA_RS23730		family_43_glycosylhydrolase					1	0	0	0
GCF_002356235.1	Bacteria	Pseudomonadota	Gammaproteobacteria	Photobacterium damselae	38294	PHDA001.0523.00004.001C_00879	1.969	0	0.009063296	WP_086957677.1	PDPUS_RS04415	ligA	NAD-dependent_DNA_ligase_LigA	GAPS2__GAPS2	GAPS2			0	0	1	0
GCF_004355265.1	Bacteria	Bacillota	Bacilli	Pediococcus acidilactici	1254	PEAC001.0523.00010.001C_01026	0.8022	0.333333333	0.333333333	WP_119178905.1	EEA44_RS05150		hypothetical_protein			PDC-S56	PDC-S56_WP_083267635.1	1	0	0	0
GCF_015356115.1	Bacteria	Pseudomonadota	Gammaproteobacteria	Rodentibacter haemolyticus	2778911	ROHA002.0523.00001.001C_00342	1.653	0.092687075	0.121475362	WP_194812446.1	IHV77_RS01715		DNA_topoisomerase_III					0	0	1	0
GCF_009931275.1	Bacteria	Pseudomonadota	Gammaproteobacteria	Proteus vulgaris	585	PRVU001.0523.00003.001C_00249	-0.7124	0.225765766	0.015678178	WP_075672787.1	EKQ45_RS02955	mutL	DNA_mismatch_repair_endonuclease_MutL					1	0	0	0
GCF_013364075.1	Bacteria	Actinomycetota	Actinomycetes	Amycolatopsis sp. Hca4	2742131	AMSP006.0523.00001.001C_01458	2.908	0	0	WP_254896730.1	HUT10_RS07205		ATP-binding_protein					0	0	1	0
GCF_016726265.1	Bacteria	Campylobacterota	Epsilonproteobacteria	Campylobacter lari	201	CALA001.0523.00003.001C_00447	3.5	0.791666667	0.511904762	WP_236585206.1	I6I58_RS02235		DEAD/DEAH_box_helicase	Hachiman__HamB	Hachiman	hachiman_type_I	HamB1_00007	1	1	1	1
GCF_000015305.1	Bacteria	Actinomycetota	Actinomycetes	Mycolicibacterium vanbaalenii	350058	MYVA001.0523.00002.001C_03471	2.717	0	0.015981735	WP_011780608.1	MVAN_RS17105		primary-amine_oxidase					0	0	1	0
GCF_013003965.1	Bacteria	Pseudomonadota	Betaproteobacteria	Usitatibacter rugosus	2732067	USRU001.0523.00001.001C_01035	1.222	0.007683215	0.009043413	WP_171090121.1	DSM104443_RS05190	ligA	NAD-dependent_DNA_ligase_LigA					0	0	1	0
GCF_026967695.1	Bacteria	Pseudomonadota	Gammaproteobacteria	Klebsiella michiganensis	1134687	KLMI001.0523.00041.001C_01250	4.023	0.18452381	0.100665266	WP_182094394.1	OEE44_RS06250		RNA-directed_DNA_polymerase	DRT_3__drt3b	DRT_3	DRT_type_III	Drt3b_00001	1	0	1	1
GCF_000008465.1	Bacteria	Pseudomonadota	Gammaproteobacteria	Idiomarina loihiensis	283942	IDLO001.0523.00003.001C_01746	1.728	0	0.009063296	WP_011234936.1	IL_RS08695	ligA	NAD-dependent_DNA_ligase_LigA					0	0	1	0
GCF_021498285.1	Bacteria	Pseudomonadota	Gammaproteobacteria	Lelliottia amnigena	61646	LEAM001.0523.00005.002P_04341	0.4016	0.3749334	0.239422978	WP_235135837.1	FS593_RS21700		ParB/RepB/Spo0J_family_partition_protein					1	1	0	0
GCF_000520035.1	Bacteria	Pseudomonadota	Gammaproteobacteria	Escherichia coli	1248902	ESCO001.0523.02459.001C_00848	3.916	0	0	WP_000340637.1	ECRM13514_RS04375	espX2	type_III_secretion_system_effector_EspX2					0	0	1	1
GCF_021655845.1	Bacteria	Bacteroidota	Flavobacteriia	Riemerella anatipestifer	34085	RIAN001.0523.00024.001C_01463	-4.305	0.35	0.089481352	WP_081276945.1	K6T43_RS07315		outer_membrane_beta-barrel_protein					1	0	0	0
GCF_018223765.1	Bacteria	Pseudomonadota	Betaproteobacteria	Burkholderia cenocepacia	95486	BUCE002.0523.00015.001C_01822	0.595	0.25	0.383333333	WP_212268615.1	KEH56_RS28375		type_II_toxin-antitoxin_system_VapC_family_toxin					1	0	0	0
GCF_005280255.1	Bacteria	Actinomycetota	Actinomycetes	Arthrobacter sp. 24S4-2	2575374	ARSP015.0523.00001.001C_00961	-4.4	0.405797101	0.388888889	WP_254678993.1	FCN77_RS04760		MFS_transporter					1	1	0	0
GCF_013781885.1	Bacteria	Bacillota	Clostridia	Clostridium intestinale	36845	CLIN002.0523.00001.001C_00411	3.326	0	0.182051282	WP_181602236.1	HZF06_RS02045		ATP-binding_protein					0	0	1	1
GCF_023824095.1	Bacteria	Bacillota	Bacilli	Bacillus thuringiensis	1428	BATH002.0523.00040.001C_02321	3.842	0	0	WP_252209264.1	LIT28_RS11605		KAP_family_NTPase			PDC-S49	PDC-S49_WP_081616400.1	0	0	1	1
GCF_013462275.1	Bacteria	Pseudomonadota	Gammaproteobacteria	Raoultella planticola	575	RAPL001.0523.00004.001C_03401	1.367	0.118609113	0.118098022	WP_180888598.1	FDZ05_RS16935		exonuclease					0	0	1	0
GCF_009810215.1	Bacteria	Bacteroidota	Flavobacteriia	Elizabethkingia anophelis	1117645	ELAN001.0523.00017.001C_01276	3.115	0.107142857	0.107142857	WP_024566389.1	JUNPEK_RS06305		hypothetical_protein					0	0	1	0
GCF_011769525.1	Bacteria	Cyanobacteriota	Cyanophyceae	Tolypothrix sp. PCC 7910	2099387	TOSP002.0523.00001.002P_06883	3.326	0.156617647	0.150739019	WP_167727821.1	HCG51_RS34260		DUF87_domain-containing_protein					1	0	1	1
GCF_000016505.1	Bacteria	Bacillota	Clostridia	Clostridium kluyveri	431943	CLKL001.0523.00003.001C_01474	2.795	0	0.003676471	WP_012101860.1	CKL_RS07225		ATP-dependent_helicase					0	0	1	0
GCF_024611115.1	Bacteria	Pseudomonadota	Alphaproteobacteria	Sphingobium sp. CFD-1	2878545	SPSP067.0523.00001.001C_02911	-2.293	0.296296296	0.161564626	WP_257538965.1	LDB26_RS14550		DUF3363_domain-containing_protein					1	0	0	0
GCF_002211605.1	Bacteria	Fusobacteriota	Fusobacteriia	Fusobacterium nucleatum	76856	FUNU001.0523.00009.001C_02058	3.482	0.106888889	0.106888889	WP_029597009.1	RN84_RS10220		Dam_family_site-specific_DNA-(adenine-N6)-methyltransferase	RM_Type_II__Type_II_MTases	RM_Type_II	RM_type_II	MTase_II_00078	0	0	1	1
GCF_000025265.1	Bacteria	Actinomycetota	Thermoleophilia	Conexibacter woesei	469383	COWO001.0523.00001.001C_05697	1.116	0	0	WP_012937088.1	CWOE_RS28295	ligA	NAD-dependent_DNA_ligase_LigA					0	0	1	0
GCF_009498295.1	Bacteria	Bacteroidota	Flavobacteriia	Oceanihabitans sp. IOP_32	2529032	OCSP002.0523.00001.001C_00039	3.61	0.281833061	0.241342707	WP_153266438.1	FEZ18_RS00185	brxL	BREX_system_Lon_protease-like_protein_BrxL	BREX__brxL	BREX_I	brex_type_I	BrxL_00004	1	0	1	1
GCF_029590315.1	Bacteria	Pseudomonadota	Betaproteobacteria	Delftia tsuruhatensis	180282	DETS001.0523.00004.001C_04096	3.865	0	0.104683632	WP_277848706.1	PYR84_RS20470		AAA_family_ATPase					0	0	1	1
GCF_000013605.1	Bacteria	Pseudomonadota	Betaproteobacteria	Rhodoferax ferrireducens	338969	RHFE001.0523.00001.001C_02387	1.376	0.027777778	0.007042254	WP_011464602.1	RFER_RS11690		ATP-dependent_DNA_helicase					0	0	1	0
GCF_904528075.1	Bacteria	Actinomycetota	Actinomycetes	Agreia sp. COWG	2773266	AGSP010.0523.00001.001C_02585	1.482	0.014050286	0.014023057	WP_237656969.1	AGREI_RS12870	recQ	DNA_helicase_RecQ					0	0	1	0
GCF_025141855.1	Bacteria	Pseudomonadota	Alphaproteobacteria	Ruegeria sp. B32	2867020	RUSP009.0523.00001.002P_03827	2.531	0	0	WP_170365740.1	K3752_RS19135		dynamin_family_protein					0	0	1	0
GCF_000767615.3	Bacteria	Pseudomonadota	Betaproteobacteria	Pandoraea pnomenusa	93220	PAPN001.0523.00003.001C_00465	2.732	0.148148148	0.274509804	WP_052408617.1	LV28_RS49220		ATP-binding_protein					1	0	1	0
GCF_013305725.1	Bacteria	Bacillota	Bacilli	Streptococcus mitis	28037	STMI002.0523.00005.001C_01497	-4.066	0.284902597	0.284902597	WP_173876393.1	M594_RS07390		FtsX-like_permease_family_protein					1	0	0	0
GCF_009796745.1	Bacteria	Pseudomonadota	Gammaproteobacteria	Paraglaciecola sp. L1A13	2686359	PASP042.0523.00001.001C_01562	1.955	0.061284163	0.061284163	WP_233269117.1	GQR89_RS07740		oleate_hydratase					0	0	1	0
GCF_018688335.1	Bacteria	Pseudomonadota	Betaproteobacteria	Polynucleobacter sp. AP-Jannik-300A-C4	2576928	POSP025.0523.00001.001C_01356	2.328	0.007683215	0.009043413	WP_215301300.1	FD975_RS06765	ligA	NAD-dependent_DNA_ligase_LigA					0	0	1	0
GCF_002952735.2	Bacteria	Pseudomonadota	Gammaproteobacteria	Enterobacter sp. SGAir0187	2836161	ENSP031.0523.00001.001C_03706	1.548	0.005153744	0.004754744	WP_104950399.1	CWR52_RS18810	ligA	NAD-dependent_DNA_ligase_LigA					0	0	1	0
GCF_000340885.1	Bacteria	Bacillota	Clostridia	Clostridium saccharoperbutylacetonicum	931276	CLSA001.0523.00002.001C_01767	-4.2	0.333333333	0.2	WP_015391848.1	CSPA_RS08590		FAD-dependent_oxidoreductase					1	0	0	0
GCF_019355815.1	Bacteria	Pseudomonadota	Alphaproteobacteria	Rhizobium sp. B21/90	2819993	RHSP077.0523.00001.002C_04121	3.89	0.166666667	0.138888889	WP_257623485.1	J5278_RS20490		hypothetical_protein	Lamassu-Fam__LmuB_SMC_Mrr	Lamassu-Mrr	Lamassu_Family	Lamassu-Fam__LmuB_SMC_Mrr	1	0	1	1
GCF_900639505.1	Bacteria	Bacillota	Bacilli	Enterococcus faecium	1352	ENFA002.0523.00257.001C_01377	1.778	0.186481401	0.165684331	WP_127843805.1	EQB70_RS07310		type_IA_DNA_topoisomerase					1	0	1	0
GCF_002952315.1	Bacteria	Pseudomonadota	Gammaproteobacteria	Erwinia pyrifoliae	79967	ERPY001.0523.00001.001C_02488	3.688	0	0	WP_226060726.1	CPI84_RS12845		pentapeptide_repeat-containing_protein					0	0	1	1
GCF_000737885.1	Bacteria	Actinomycetota	Actinomycetes	Bifidobacterium adolescentis	1680	BIAD001.0523.00001.001C_01743	-0.2046	0.24	0.24	WP_238549521.1	BADO_RS08565		UvrD-helicase_domain-containing_protein					1	0	0	0
GCF_000940805.1	Bacteria	Pseudomonadota	Gammaproteobacteria	Gynuella sunshinyii	1445510	GYSU001.0523.00001.001C_00621	1.077	0.018527273	0.028244824	WP_044615751.1	YC6258_RS03085	prlC	oligopeptidase_A					0	0	1	0
GCF_002006235.2	Bacteria	Bacillota	Clostridia	Clostridium felsineum	36839	CLFE001.0523.00003.001C_02895	-4.08	0.222222222	0.19047619	WP_077852983.1	CLAUR_RS14370		penicillin-binding_transpeptidase_domain-containing_protein					1	0	0	0
GCF_000092245.1	Bacteria	Campylobacterota	Epsilonproteobacteria	Arcobacter nitrofigilis	572480	ARNI001.0523.00001.001C_02702	3.61	0.028846154	0.022727273	WP_013136463.1	ARNIT_RS13395		dynamin_family_protein					0	0	1	1
GCF_000165485.1	Bacteria	Myxococcota	Myxococcia	Stigmatella aurantiaca	378806	STAU007.0523.00001.001C_06283	1.915	0	0.009043413	WP_041792665.1	STAUR_RS31075	ligA	NAD-dependent_DNA_ligase_LigA					0	0	1	0
GCF_000705595.2	Bacteria	Pseudomonadota	Alphaproteobacteria	Sinorhizobium americanum	1408224	SIAM001.0523.00002.002P_04528	3.709	0.166666667	0.138888889	WP_037385709.1	SAMCCGM7_RS22595		hypothetical_protein					1	0	1	1
GCF_000010665.1	Bacteria	Thermodesulfobacteriota	Desulfovibrionia	Solidesulfovibrio magneticus	573370	SOMA001.0523.00001.001C_02729	-4.113	0.25	0.1	WP_043600662.1	DMR_RS13030		methyl-accepting_chemotaxis_protein					1	0	0	0
GCF_003086355.1	Bacteria	Bacillota	Bacilli	Streptococcus chenjunshii	2173853	STCH005.0523.00001.001C_00525	1.559	0.026544632	0.012577098	WP_116878107.1	DDV21_RS02680	recG	ATP-dependent_DNA_helicase_RecG					0	0	1	0
GCF_025997855.1	Bacteria	Deinococcota	Deinococci	Deinococcus aetherius	200252	DEAE001.0523.00001.004P_04487	1.485	0.125	0.0625	WP_264778749.1	DAETH_RS22400	topA	type_I_DNA_topoisomerase					0	0	1	0
GCF_009763025.1	Bacteria	Pseudomonadota	Gammaproteobacteria	Vibrio parahaemolyticus	670	VIPA001.0523.00031.001C_01581	3.299	0.555555556	0.555555556	WP_154217956.1	GPY46_RS17055		EH_signature_domain-containing_protein			zorya_other	ZorC1_00006	1	1	1	1
GCF_020911945.1	Bacteria	Bacteroidota	Flavobacteriia	Flavobacterium galactosidilyticum	2893886	FLSP024.0523.00001.001C_00727	-3.36	0.142857143	0.142857143	WP_229943150.1	LNP27_RS03630		TonB-dependent_receptor					1	0	0	0
GCF_016728865.1	Bacteria	Pseudomonadota	Gammaproteobacteria	Aeromonas caviae	648	AECA001.0523.00019.001C_02487	3.842	0.196666667	0.195945946	WP_076576641.1	JJJ22_RS12405		DUF3732_domain-containing_protein	Lamassu-Fam__LmuB_SMC_Cap4_nuclease_II	Lamassu-Cap4_nuclease	Lamassu_Family	Lamassu-Fam__LmuB_SMC_Cap4_nuclease_II	1	0	1	1
GCF_001718875.1	Bacteria	Pseudomonadota	Betaproteobacteria	Burkholderia singularis	1740163	BUSP011.0523.00001.001C_00956	1.79	0	0	WP_083237231.1	AQ611_RS04780		capsular_biosynthesis_protein					0	0	1	0
GCF_000271325.1	Bacteria	Bacillota	Bacilli	Solibacillus silvestris	1002809	SOSI001.0523.00001.001C_00808	2.246	0	0	WP_014822767.1	SSIL_RS04025		ATP-binding_domain-containing_protein					0	0	1	0
GCF_900157305.1	Bacteria	Thermotogota	Thermotogae	Mesotoga infera	1236046	MEIN002.0523.00001.001C_01079	3.371	0.28968254	0.28968254	WP_169698878.1	MESINF_RS05370	brxL	protease_Lon-related_BREX_system_protein_BrxL	BREX__brxL	BREX_I	DMS_other	BrxL_00002	1	0	1	1
GCF_029581395.1	Bacteria	Pseudomonadota	Gammaproteobacteria	Halomonas sp. M1	3035470	HASP043.0523.00001.001C_01722	1.287	0.037037037	0.009259259	WP_277803557.1	P8S53_RS08610		capsular_polysaccharide_biosynthesis_protein					0	0	1	0
GCF_009931535.1	Bacteria	Pseudomonadota	Gammaproteobacteria	Pectobacterium parmentieri	1905730	PEPA001.0523.00013.001C_04793	3.795	0.586041922	0.402568345	WP_161546421.1	GMW39_RS23765		integrase					1	1	1	1
GCF_000827125.1	Bacteria	Thermodesulfobacteriota	Desulfuromonadia	Geoalkalibacter subterraneus	483547	GESU003.0523.00001.001C_02640	2.197	0	0.025462963	WP_040201172.1	GSUB_RS13045	ligA	NAD-dependent_DNA_ligase_LigA					0	0	1	0
GCF_019890935.1	Bacteria	Bacillota	Bacilli	Exiguobacterium acetylicum	41170	EXAC001.0523.00003.001C_03282	3.865	0	0.133333333	WP_223041082.1	K7G97_RS16380		hypothetical_protein					0	0	1	1
GCF_000253395.1	Bacteria	Bacillota	Bacilli	Streptococcus thermophilus	1051074	STTH001.0523.00084.001C_00604	3.75	0.25	0.416666667	WP_014621297.1	STH8232_RS03025		ATP-dependent_helicase	Gabija__GajB_1	Gabija	gabija	GajB_00026	1	0	1	1
GCF_013372125.1	Bacteria	Campylobacterota	Epsilonproteobacteria	Campylobacter curvus	200	CACU001.0523.00001.001C_01925	3.342	0.416666667	0.113636364	WP_018137185.1	CCVT_RS09535		ATP-binding_protein					1	1	1	1
GCF_019704275.1	Bacteria	Cyanobacteriota	Cyanophyceae	Microcystis aeruginosa	1126	MIAE001.0523.00001.001C_03237	-3.611	0.363636364	0.051948052	WP_061430432.1	LC603172_RS15985		ATP-binding_cassette_domain-containing_protein					1	1	0	0
GCF_002140035.1	Bacteria	Actinomycetota	Actinomycetes	Mycobacteroides abscessus	1962118	MYAB001.0523.00064.001C_01732	-3.494	0.185185185	0.020138889	WP_062914917.1	CAK77_RS08695		TPM_domain-containing_protein					1	0	0	0
GCF_023573145.1	Bacteria	Pseudomonadota	Betaproteobacteria	Aquincola tertiaricarbonis	391953	AQTE001.0523.00001.001C_04201	-4.324	0.133333333	0.040385054	WP_250199609.1	MW290_RS20945		bifunctional_3-phosphoshikimate_1-carboxyvinyltransferase/cytidylate_kinase					1	0	0	0
GCF_000013385.1	Bacteria	Myxococcota	Myxococcia	Anaeromyxobacter dehalogenans	290397	ANDE001.0523.00001.001C_03514	1.902	0	0.016666667	WP_011422423.1	ADEH_RS17455		UvrD-helicase_domain-containing_protein					0	0	1	0
GCF_011064245.1	Bacteria	Bacteroidota	Sphingobacteriia	Sphingobacterium sp. DR205	2713573	SPSP055.0523.00001.001C_02429	2.346	0.041666667	0.020833333	WP_165306609.1	G6053_RS12135		site-specific_recombinase					0	0	1	0
GCF_020735565.1	Bacteria	Bacteroidota	Bacteroidia	Hoylesella buccalis	28127	HOBU001.0523.00001.001C_00846	-4.355	0.410644911	0.27008177	WP_227961989.1	LK429_RS04225		two-component_regulator_propeller_domain-containing_protein					1	1	0	0
GCF_000017605.1	Bacteria	Spirochaetota	Spirochaetia	Leptospira biflexa	355278	LEBI001.0523.00001.001C_02038	2.516	0	0.009689922	WP_012476309.1	LBF_RS10210		3'-5'_exonuclease					0	0	1	0
GCF_001561955.1	Bacteria	Bacillota	Clostridia	Anaerotignum propionicum	991789	ANPR002.0523.00001.001C_01118	3.451	0.03968254	0.036231884	WP_236782418.1	CPRO_RS05495		3'-5'_exonuclease					0	0	1	1
GCF_001543205.1	Bacteria	Bacillota	Bacilli	Aerococcus urinaeequi	51665	AEUR002.0523.00002.001C_00738	3.709	0.416666667	0.583333333	WP_026465206.1	AWM74_RS03655		hypothetical_protein					1	1	1	1
GCF_006575665.1	Bacteria	Bacteroidota	Cytophagia	Echinicola soli	2591634	ECSO001.0523.00001.001C_01347	-4.258	0.157692308	0.098557692	WP_141613997.1	FKX85_RS06720		RagB/SusD_family_nutrient_uptake_outer_membrane_protein					1	0	0	0
GCF_019931575.1	Bacteria	Pseudomonadota	Alphaproteobacteria	Caulobacter segnis	88688	CASE001.0523.00002.001C_04050	1.482	0	0	WP_223391844.1	K8940_RS20225		TIR_domain-containing_protein					0	0	1	0
GCF_022488405.1	Bacteria	Bacteroidota	Flavobacteriia	Chryseobacterium sp. Y16C	2920939	CHSP033.0523.00001.001C_03935	-0.7803	0.301282051	0.289215686	WP_240580980.1	MKS83_RS19650		hypothetical_protein					1	0	0	0
GCF_000974685.2	Bacteria	Pseudomonadota	Betaproteobacteria	Ferriphaselus amnicola	1188319	FEAM001.0523.00001.001C_02702	1.621	0	0.006351626	WP_172588564.1	OYT1_RS13495	recG	ATP-dependent_DNA_helicase_RecG					0	0	1	0
GCF_007475525.1	Bacteria	Verrucomicrobiota	Methylacidiphilae	Methylacidiphilum kamchatkense	1202785	MEKA001.0523.00001.001C_01827	2.777	0	0	WP_143958389.1	kam1_RS08695		helicase_C-terminal_domain-containing_protein					0	0	1	0
GCF_021353295.2	Bacteria	Thermodesulfobacteriota	Desulfovibrionia	Pseudodesulfovibrio thermohalotolerans	2880651	PSSP234.0523.00001.001C_00889	-4.164	0.75	0.050387597	WP_279522436.1	LF599_RS04435		hydantoinase/oxoprolinase_family_protein					1	1	0	0
GCF_020541225.1	Bacteria	Pseudomonadota	Gammaproteobacteria	Candidatus Steffania adelgidicola	1076626	CAST001.0523.00001.001C_00470	2.389	0	0	WP_226810344.1	GFK82_RS02365	ligA	NAD-dependent_DNA_ligase_LigA					0	0	1	0
GCF_003122385.1	Bacteria	Bacteroidota	Flavobacteriia	Flavobacterium crocinum	2183896	FLCR002.0523.00001.001C_03447	2.363	0	0	WP_109193335.1	HYN56_RS17400		hypothetical_protein					0	0	1	0
GCF_009938185.1	Bacteria	Pseudomonadota	Gammaproteobacteria	Vibrio taketomensis	2572923	VITA004.0523.00002.001C_01432	3.164	0.053254438	0.062753036	WP_162046381.1	GZI12_RS07130		replication_endonuclease					0	0	1	1
GCF_001969445.1	Bacteria	Actinomycetota	Actinomycetes	Brachybacterium sp. P6-10-X1	1903186	BRSP029.0523.00001.001C_02120	1.138	0	0.035714286	WP_076808562.1	BH708_RS10645		CDP-glycerol_glycerophosphotransferase_family_protein					0	0	1	0
GCF_027286345.1	Bacteria	Pseudomonadota	Gammaproteobacteria	Salinivibrio kushneri	1908198	SAKU001.0523.00003.001C_02070	-4.125	0.24375	0.204427083	WP_269587018.1	O4546_RS10340	sltY	murein_transglycosylase					1	0	0	0
GCF_013403585.1	Bacteria	Pseudomonadota	Gammaproteobacteria	Pseudomonas yamanorum	515393	PSYA001.0523.00002.001C_06039	1.466	0	0.007606264	WP_179448401.1	HZF02_RS30090		patatin-like_phospholipase_family_protein					0	0	1	0
GCF_009036045.1	Bacteria	Bacillota	Bacilli	Enterococcus faecium	1352	ENFA002.0523.00074.001C_00388	3.203	0	0.069806763	WP_151901606.1	F6447_RS02000		AAA_family_ATPase					0	0	1	1
GCF_001865835.1	Bacteria	Bacteroidota	Flavobacteriia	Myroides sp. ZB35	1458492	MYSP006.0523.00001.001C_03179	2.732	0	0	WP_071307495.1	BK054_RS15660		DNA_topoisomerase					0	0	1	0
GCF_016127595.1	Bacteria	Fusobacteriota	Fusobacteriia	Fusobacterium canifelinum	285729	FUCA001.0523.00001.001C_01730	3.27	0.608333333	0.608333333	WP_198480261.1	I6H56_RS08585		DUF4357_domain-containing_protein			HEC-06	HEC-06_WP_012631435.1	1	1	1	1
GCF_020991025.1	Bacteria	Pseudomonadota	Gammaproteobacteria	Plesiomonas shigelloides	703	PLSH001.0523.00003.001C_01973	3.75	0.096980603	0.07372189	WP_230431908.1	LPH35_RS09855	dndD	DNA_sulfur_modification_protein_DndD	Dnd__DndD	Dnd_ABCDEFGH	PT_DndABCDE	DndD_00005	0	0	1	1
GCF_001281505.1	Bacteria	Actinomycetota	Actinomycetes	Lawsonella clevelandensis	1528099	LACL001.0523.00001.001C_00310	2.389	0.010752688	0.008373206	WP_053961509.1	AL705_RS01520		alpha-1,4-glucan--maltose-1-phosphate_maltosyltransferase					0	0	1	0
GCF_005377625.1	Bacteria	Thermodesulfobacteriota	Syntrophobacteria	Desulfoglaeba alkanexedens	980445	DEAL004.0523.00001.001C_02266	2.918	0.031599492	0.022129354	WP_137425019.1	FDQ92_RS11460	uvrB	excinuclease_ABC_subunit_UvrB					0	0	1	0
GCF_003070865.1	Bacteria	Actinomycetota	Actinomycetes	Corynebacterium liangguodongii	2079535	COLI001.0523.00001.001C_00932	1.915	0	0.010121526	WP_108405058.1	C3E79_RS04630	ligA	NAD-dependent_DNA_ligase_LigA					0	0	1	0
GCF_018292105.1	Bacteria	Bacteroidota	Bacteroidia	Phocaeicola dorei	357276	PHDO001.0523.00007.001C_02592	-4.348	0.1875	0.1875	WP_007830896.1	INE79_RS12925		RagB/SusD_family_nutrient_uptake_outer_membrane_protein					1	0	0	0
GCF_007361795.1	Bacteria	Pseudomonadota	Gammaproteobacteria	Legionella israelensis	454	LEIS001.0523.00003.001C_00353	-0.7026	0.166666667	0.035714286	WP_143865748.1	FOG18_RS01760		M3_family_metallopeptidase					1	0	0	0
GCF_016865255.1	Bacteria	Pseudomonadota	Gammaproteobacteria	Methylomonas sp. LW13	107637	MESP001.0523.00001.001C_02935	-3.527	0.366666667	0.261904762	WP_051670247.1	JL719_RS14585		EAL_domain-containing_protein					1	1	0	0
GCF_002759195.2	Bacteria	Pseudomonadota	Gammaproteobacteria	Xanthomonas citri	473423	XACI001.0523.00041.001C_01746	3.127	0.125	0.09375	WP_244242871.1	XcfCFBP6996P_RS08690		hypothetical_protein					0	0	1	0
GCF_026230175.1	Bacteria	Thermodesulfobacteriota	Desulfovibrionia	Desulfovibrio mangrovi	2976983	DEMA003.0523.00001.001C_01128	2.676	0.017166951	0.018031069	WP_265828222.1	N1030_RS05645	uvrB	excinuclease_ABC_subunit_UvrB					0	0	1	0
GCF_000007525.1	Bacteria	Actinomycetota	Actinomycetes	Bifidobacterium longum	206672	BILO001.0523.00046.001C_01540	1.973	0	0.023291925	WP_164928282.1	BL_RS07700		glycosyltransferase					0	0	1	0
GCF_002499975.2	Bacteria	Pseudomonadota	Gammaproteobacteria	Alteromonas pelagimontana	1858656	ALPE001.0523.00001.001C_00317	3.916	0.197222222	0.241342707	WP_217358047.1	CA267_RS01565	brxL	BREX_system_Lon_protease-like_protein_BrxL	BREX__brxL	BREX	brex_type_I	BrxL_00004	1	0	1	1
GCF_000750195.1	Bacteria	Bacteroidota	Flavobacteriia	Cellulophaga lytica	979	CELY001.0523.00001.001C_01824	3.572	0.045454545	0.030701754	WP_038505879.1	IX49_RS09065	ppk1	polyphosphate_kinase_1					0	0	1	1
GCF_000211295.1	Bacteria	Mycoplasmatota	Unassigned	Mesomycoplasma hyorhinis	936139	MEHY002.0523.00004.001C_00192	-0.2191	0.15	0.225	WP_014335438.1	SRH_RS00965		alpha-amylase					1	0	0	0
GCF_004114975.1	Bacteria	Pseudomonadota	Alphaproteobacteria	Bradyrhizobium guangdongense	1325090	BRGU001.0523.00001.001C_00745	1.104	0	0	WP_128963686.1	X265_RS03760		hypothetical_protein					0	0	1	0
GCF_015291725.1	Bacteria	Pseudomonadota	Alphaproteobacteria	Bradyrhizobium sp. CCBAU 51765	1325102	BRSP016.0523.00001.001C_04960	3.256	0.083333333	0.058333333	WP_194388053.1	XH96_RS24685		hypothetical_protein					0	0	1	1
GCF_008370855.1	Bacteria	Actinomycetota	Actinomycetes	Glutamicibacter sp. ZJUTW	1155384	GLSP002.0523.00001.001C_00276	-4.387	0.166666667	0.037037037	WP_149596175.1	F0M17_RS01365		5'-nucleotidase_C-terminal_domain-containing_protein					1	0	0	0
GCF_027938815.1	Bacteria	Bacillota	Clostridia	Oceanirhabdus sp. W0125-5	2999116	OCSP007.0523.00001.001C_00545	1.509	0	0	WP_271227561.1	OW730_RS02725		sigma_54-interacting_transcriptional_regulator					0	0	1	0
GCF_017894345.1	Bacteria	Bacillota	Bacilli	Lactobacillus taiwanensis	508451	LATA001.0523.00001.001C_01487	2.201	0	0	WP_210144828.1	H1A07_RS07270		SP_1767_family_glycosyltransferase					0	0	1	0
GCF_028583465.1	Bacteria	Pseudomonadota	Gammaproteobacteria	Acinetobacter baumannii	470	ACBA001.0523.00469.001C_02961	3.729	0.166666667	0.09375	WP_252357168.1	OSV60_RS14805		TIR_domain-containing_protein					1	0	1	1
GCF_021654755.1	Bacteria	Bacillota	Bacilli	Bacillus paralicheniformis	1648923	BAPA001.0523.00015.001C_04145	1.531	0.183950617	0.265555556	WP_145653586.1	L6430_RS20630		T7SS_effector_LXG_polymorphic_toxin					1	0	1	0
GCF_019603315.1	Bacteria	Verrucomicrobiota	Opitutia	Ruficoccus sp. ZRK36	2866311	RUSP008.0523.00001.001C_01607	3.969	0.206790123	0.183644454	WP_220624011.1	K0V07_RS08035		type_I_restriction-modification_system_subunit_M	RM__Type_I_MTases	RM_Type_I	DMS_other	MTase_I_00012	1	0	1	1
GCF_000267545.1	Bacteria	Pseudomonadota	Gammaproteobacteria	Stutzerimonas stutzeri	1196835	STST001.0523.00028.001C_00775	-3.785	0.154761905	0.123809524	WP_014819187.1	A458_RS25615		methyl-accepting_chemotaxis_protein					1	0	0	0
GCF_028736175.1	Bacteria	Bacteroidota	Sphingobacteriia	Sphingobacterium oryzagri	3025669	SPSP091.0523.00001.001C_01763	1.5625	0.005	0.032	WP_274269166.1	PQ465_RS08815	ligA	NAD-dependent_DNA_ligase_LigA					0	0	1	0
GCF_002763845.1	Bacteria	Bacteroidota	Bacteroidia	Prevotella intermedia	28131	PRIN001.0523.00009.002C_02109	3.434	0.555555556	0.555555556	WP_045167297.1	CTM44_RS11030		ATP-binding_protein					1	1	1	1
GCF_000194805.1	Bacteria	Pseudomonadota	Gammaproteobacteria	Pseudomonas brassicacearum	994484	PSBR001.0523.00008.001C_02281	1.4375	0	0.035460993	WP_013692869.1	PSEBR_RS11270		VWA_domain-containing_protein					0	0	1	0
GCF_016728505.1	Bacteria	Actinomycetota	Actinomycetes	Corynebacterium riegelii	156976	CORI001.0523.00001.001C_01280	2.006	0	0	WP_201819565.1	I6I71_RS06385		helicase-associated_domain-containing_protein					0	0	1	0
GCF_018324325.1	Bacteria	Pseudomonadota	Gammaproteobacteria	Pseudomonas amygdali	322	PSAM001.0523.00001.001C_05471	3.818	0.014141414	0.027619048	WP_005783280.1	Pta6605_RS27260		methyl-accepting_chemotaxis_protein					0	0	1	1
GCF_000024925.1	Bacteria	Actinomycetota	Actinomycetes	Sanguibacter keddieii	446469	SAKE001.0523.00001.001C_00326	1.618	0.148148148	0.202686203	WP_012865365.1	SKED_RS01615		DUF1998_domain-containing_protein	DISARM__drmB	DISARM_1	disarm_type_I	DrmB_00006	1	0	1	0
GCF_017165195.1	Bacteria	Pseudomonadota	Betaproteobacteria	Burkholderia multivorans	87883	BUMU001.0523.00013.002C_03393	1.4795	0	0.008130081	WP_206381673.1	G0D91_RS16930		NAD(P)/FAD-dependent_oxidoreductase					0	0	1	0
GCF_013372285.1	Bacteria	Pseudomonadota	Gammaproteobacteria	Marinomonas primoryensis	178399	MAPR001.0523.00001.001C_00882	1.516	0	0.02856011	WP_176334622.1	MP3633_RS04390	ligA	NAD-dependent_DNA_ligase_LigA					0	0	1	0
GCF_001294605.1	Bacteria	Actinomycetota	Actinomycetes	Pseudonocardia sp. AL041005-10	445576	PSSP016.0523.00001.001C_01233	2.59	0.482058372	0.471045296	WP_238590176.1	WY02_RS05730		DUF1524_domain-containing_protein			HEC-06	HEC-06_WP_099323492.1	1	1	1	0
GCF_000012805.1	Bacteria	Pseudomonadota	Gammaproteobacteria	Nitrosococcus oceani	323261	NIOC001.0523.00001.001C_01956	-3.848	0.157407407	0.128787879	WP_002809326.1	NOC_RS09840		glycogen_debranching_enzyme_family_protein					1	0	0	0
GCF_004359375.1	Bacteria	Bacillota	Bacilli	Acetilactobacillus jinshanensis	1720083	ACJI001.0523.00001.001C_01163	1.181	0	0.014877842	WP_133442176.1	ELX58_RS05620	recG	ATP-dependent_DNA_helicase_RecG					0	0	1	0
GCF_016890005.1	Bacteria	Pseudomonadota	Gammaproteobacteria	Escherichia coli	562	ESCO001.0523.01118.003P_04767	2.053	0.002028398	0.001567398	WP_204156871.1	I6J80_RS00260		Dam_family_site-specific_DNA-(adenine-N6)-methyltransferase					0	0	1	0
GCF_026013845.1	Bacteria	Bacillota	Negativicutes	Selenomonas sputigena	69823	SESP001.0523.00001.001C_00758	-4.312	0.25	0.052631579	WP_264919394.1	OL240_RS03790		oligopeptide_transporter,_OPT_family					1	0	0	0
GCF_900086555.1	Bacteria	Pseudomonadota	Betaproteobacteria	Neisseria weaveri	28091	NEWE001.0523.00001.001C_01051	1.894	0.098503479	0.049956436	WP_064130626.1	A8Q77_RS05235		recombinase					0	0	1	0
GCF_000812665.2	Bacteria	Pseudomonadota	Alphaproteobacteria	Falsihalocynthiibacter arcticus	1579316	FAAR001.0523.00001.001C_01930	1.146	0.004065041	0.013020833	WP_039001373.1	RC74_RS09630		M3_family_metallopeptidase					0	0	1	0
GCF_017377355.1	Bacteria	Thermodesulfobacteriota	Desulfobacteria	Desulfonema limicola	45656	DELI001.0523.00001.001C_00844	3.916	0.611111111	0.427556121	WP_207690517.1	dnl_RS04220		N-6_DNA_methylase			DMS_other	MTase_I_00006	1	1	1	1
GCF_019904175.1	Bacteria	Actinomycetota	Actinomycetes	Dactylosporangium vinaceum	53362	DAVI001.0523.00001.001C_08724	1.406	0.125	0.049719888	WP_246655711.1	Dvina_RS43630		cell_division_protein_FtsK					0	0	1	0
GCF_024802625.1	Bacteria	Pseudomonadota	Betaproteobacteria	Massilia sp. H6	2970464	MASP049.0523.00001.001C_01425	-4.273	0.25	0.05	WP_259212121.1	NRS07_RS07125		DUF3488_and_transglutaminase-like_domain-containing_protein					1	0	0	0
GCF_019931575.1	Bacteria	Pseudomonadota	Alphaproteobacteria	Caulobacter segnis	88688	CASE001.0523.00002.001C_03276	-4.188	0.166666667	0.125	WP_223391144.1	K8940_RS16365		FUSC_family_protein					1	0	0	0
GCF_002831605.1	Bacteria	Pseudomonadota	Gammaproteobacteria	Alteromonas sp. MB-3u-76	2058133	ALSP007.0523.00001.001C_00786	3.729	0.2	0.166666667	WP_100970986.1	CW735_RS03950		hypothetical_protein					1	0	1	1
GCF_003177055.1	Bacteria	Pseudomonadota	Alphaproteobacteria	Sinorhizobium fredii	1128330	SIFR001.0523.00003.001C_00432	3.553	0.166666667	0.166666667	WP_162600435.1	AOX55_RS02170		ATP-binding_domain-containing_protein	Rst_HelicaseDUF2290__Helicase	Rst_HelicaseDUF2290	Helicase-DUF2290	Helicase	1	0	1	1
GCF_024638035.1	Bacteria	Bacteroidota	Flavobacteriia	Flavobacterium plurextorum	1114867	FLPL002.0523.00001.001C_02805	2.31	0.03030303	0.035087719	WP_219071343.1	NLG42_RS14025	ppk1	polyphosphate_kinase_1					0	0	1	0
GCF_012849055.1	Bacteria	Bacteroidota	Cytophagia	Spirosoma rhododendri	2728024	SPRH002.0523.00001.001C_01399	-3.125	0.15	0.15	WP_169550131.1	HH216_RS06940		hypothetical_protein					1	0	0	0
GCF_019930605.1	Bacteria	Bacteroidota	Bacteroidia	Prevotella nigrescens	28133	PRNI001.0523.00003.001C_00427	-4.24	0.285714286	0.142857143	WP_004367313.1	K8O81_RS02120		alpha-amylase_family_glycosyl_hydrolase					1	0	0	0
GCF_004358445.1	Bacteria	Pseudomonadota	Gammaproteobacteria	Parashewanella tropica	2547970	PATR003.0523.00001.001C_00696	-3.365	0.25	0.021344934	WP_133405840.1	E2H97_RS03460		methyl-accepting_chemotaxis_protein					1	0	0	0
GCF_000237205.1	Bacteria	Chlamydiota	Chlamydiia	Simkania negevensis	331113	SINE001.0523.00001.001C_01087	1.7705	0	0	WP_013943497.1	SNE_RS06090		bifunctional_serine/threonine-protein_kinase/formylglycine-generating_enzyme_family_protein					0	0	1	0
GCF_018336935.1	Bacteria	Pseudomonadota	Gammaproteobacteria	Serratia plymuthica	82996	SEPL001.0523.00009.001C_01719	3.518	0.313131313	0.257232704	WP_212559429.1	JK621_RS08575		ATP-binding_protein					1	0	1	1
GCF_016605905.1	Bacteria	Actinomycetota	Actinomycetes	Streptomyces sp. XC 2026	2782004	STSP140.0523.00001.001C_00729	1.509	0.006578947	0.007291667	WP_200363292.1	IPZ77_RS03595		ATP-binding_protein					0	0	1	0
GCF_002302515.1	Bacteria	Bacteroidota	Flavobacteriia	Capnocytophaga sp. H4358	1945658	CASP024.0523.00001.001C_01962	-3.713	0.166666667	0.019822006	WP_095912530.1	CGC49_RS09875		insulinase_family_protein					1	0	0	0
GCF_015277495.1	Bacteria	Bacillota	Bacilli	Bacillus velezensis	492670	BAVE001.0523.00130.001C_01437	1.236	0	0	WP_077722941.1	IM712_RS07100		glycosyltransferase					0	0	1	0
GCF_902388275.1	Bacteria	Bacillota	Clostridia	Faecalibacterium prausnitzii	853	FAPR001.0523.00013.001C_01296	1.367	0	0.055555556	WP_158395347.1	FX139_RS06465		AAA_family_ATPase					0	0	1	0
GCF_002022665.1	Bacteria	Pseudomonadota	Alphaproteobacteria	Bartonella sp. JB63	1933907	BASP028.0523.00001.001C_00925	2.191	0	0.013020833	WP_078719660.1	BJB63x_RS04650		M3_family_metallopeptidase					0	0	1	0
GCF_025560685.1	Bacteria	Pseudomonadota	Alphaproteobacteria	Agrobacterium tumefaciens	358	AGTU001.0523.00038.001C_02182	3.89	0.111111111	0.160488817	WP_262576111.1	FY129_RS10910		AAA_family_ATPase	Gabija__GajA	Gabija	gabija	GajA_00039	0	0	1	1
GCF_000316175.1	Bacteria	Pseudomonadota	Gammaproteobacteria	Pseudomonas sp. UW4	1207075	PSSP043.0523.00001.001C_00666	1.66	0.428571429	0.416666667	WP_144443149.1	PPUTUW4_RS03310		ATP-binding_protein					1	1	1	0
GCF_013402775.1	Bacteria	Bacillota	Bacilli	Heyndrickxia coagulans	1398	WECO001.0523.00008.001C_02376	-2.943	0.142857143	0.142857143	WP_035184156.1	HYE74_RS11610		leucyl_aminopeptidase_family_protein					1	0	0	0
GCF_008808095.1	Bacteria	Pseudomonadota	Gammaproteobacteria	Pseudoalteromonas ruthenica	151081	PSRU002.0523.00001.001C_00559	1.782	0.014227642	0.009063296	WP_151172471.1	PRUTH_RS02790	ligA	NAD-dependent_DNA_ligase_LigA					0	0	1	0
GCF_001563265.1	Bacteria	Pseudomonadota	Alphaproteobacteria	Sphingobium sp. TKS	1315974	SPSP012.0523.00001.002C_04943	2.475	0.074074074	0.096052632	WP_066563202.1	K426_RS24365		ParB/RepB/Spo0J_family_partition_protein					0	0	1	0
GCF_000307165.1	Bacteria	Bacillota	Bacilli	Amphibacillus xylanus	698758	AMXY001.0523.00001.001C_00301	2.436	0.021978022	0.021978022	WP_231841409.1	AXY_RS01475		alpha-glucuronidase					0	0	1	0
GCF_003595545.1	Bacteria	Actinomycetota	Actinomycetes	Streptomyces sp. 11-1-2	1851167	STSP042.0523.00001.001C_07401	3.89	0.206790123	0.183644454	WP_119992090.1	CGL27_RS37180		class_I_SAM-dependent_DNA_methyltransferase	RM__Type_I_MTases	RM_Type_I	RM_type_I	MTase_I_00012	1	0	1	1
GCF_000512915.1	Bacteria	Bacteroidota	Bacteroidia	Barnesiella viscericola	880074	BAVI002.0523.00001.001C_01814	-4.203	0.333333333	0.075384615	WP_025278938.1	BARVI_RS09090		histidine_kinase					1	0	0	0
GCF_000020025.1	Bacteria	Cyanobacteriota	Cyanophyceae	Nostoc punctiforme	63737	NOPU001.0523.00001.001C_05911	3.451	0.282087952	0.273525872	WP_012411909.1	NPUN_RS28655	brxL	protease_Lon-related_BREX_system_protein_BrxL	BREX__brxL	BREX_I	brex_type_I	BrxL_00002	1	0	1	1
GCF_027886645.1	Bacteria	Pseudomonadota	Gammaproteobacteria	Pseudomonas putida	303	PSPU001.0523.00046.001C_01985	3.89	0.111111111	0.191176471	WP_049586803.1	PED35_RS09925		tyrosine-type_recombinase/integrase					0	0	1	1
GCF_026222555.1	Bacteria	Bacteroidota	Flavobacteriia	Aquimarina sp. ERC-38	2949996	AQSP011.0523.00001.001C_01667	2.191	0.047619048	0.033333333	WP_265773026.1	NBT05_RS08330	ppk1	polyphosphate_kinase_1					0	0	1	0
GCF_014961145.1	Bacteria	Bacteroidota	Flavobacteriia	Cruoricaptor ignavus	1118202	CRIG001.0523.00001.001C_00600	2.334	0.044444444	0.044444444	WP_193440432.1	IMZ16_RS02990		recombinase					0	0	1	0
GCF_004135755.1	Bacteria	Myxococcota	Unassigned	Sorangium cellulosum	56	SOCE001.0523.00003.001C_07281	-3.564	0.2	0.2	WP_129578261.1	SOCE836_RS36855		serine/threonine-protein_kinase					1	0	0	0
GCF_002208175.1	Bacteria	Pseudomonadota	Betaproteobacteria	Burkholderia gladioli	32009	BUGL002.0523.00008.001C_02106	-3.953	0.208333333	0.019167272	WP_036051430.1	CEJ98_RS10465		MacB_family_efflux_pump_subunit					1	0	0	0
GCF_008122265.1	Bacteria	Pseudomonadota	Gammaproteobacteria	Marinobacter fonticola	2603215	MAFO003.0523.00001.001C_02123	1.531	0.025	0.033216783	WP_148862939.1	FXO11_RS10585	ligA	NAD-dependent_DNA_ligase_LigA					0	0	1	0
GCF_006401635.1	Bacteria	Myxococcota	Myxococcia	Myxococcus xanthus	34	MYXA001.0523.00003.001C_00127	-3.957	0.702380952	0.702380952	WP_237079062.1	BHS06_RS00625		putative_metal-binding_motif-containing_protein					1	1	0	0
GCF_001936235.1	Bacteria	Bacillota	Bacilli	Lactobacillus jensenii	109790	LAJE001.0523.00001.001C_00151	-2.957	0.133874459	0.029642628	WP_006588193.1	BUE77_RS00770		DHH_family_phosphoesterase					1	0	0	0
GCF_028010285.1	Bacteria	Pseudomonadota	Gammaproteobacteria	Pseudomonas sp. Q1-7	3020843	PSSP309.0523.00001.001C_02685	1.672	0.066666667	0.066666667	WP_271407516.1	PJW05_RS13425		hypothetical_protein					0	0	1	0
GCF_010092425.1	Bacteria	Pseudomonadota	Gammaproteobacteria	Sinimarinibacterium sp. NLF-5-8	2698684	SISP003.0523.00001.001C_02544	2.16	0.263963548	0.255804712	WP_162078943.1	GT972_RS12700		ParB_N-terminal_domain-containing_protein					1	0	1	0
GCF_002777535.1	Bacteria	Actinomycetota	Actinomycetes	Streptomyces peucetius	316280	STPE001.0523.00002.001C_06042	1.203	0	0	WP_234378199.1	CGZ69_RS30195	fxsT	FxSxx-COOH_system_tetratricopeptide_repeat_protein					0	0	1	0
GCF_006228565.1	Bacteria	Bacillota	Clostridia	Moorella thermoacetica	1525	MOTH001.0523.00005.001C_01439	-3.695	0.2	0.02457265	WP_011392862.1	MothHH_RS07170		sodium-translocating_pyrophosphatase					1	0	0	0
GCF_000025925.1	Bacteria	Bacteroidota	Bacteroidia	Xylanibacter ruminicola	264731	PRRU001.0523.00002.001C_02512	-4.36	0.25	0.2	WP_049769163.1	PRU_RS12405		hypothetical_protein					1	0	0	0
GCF_001663175.1	Bacteria	Pseudomonadota	Alphaproteobacteria	Erythrobacter neustonensis	1112	ERNE001.0523.00001.001C_00652	-4.242	0.142857143	0.125	WP_197489867.1	A9D12_RS03185		EAL_domain-containing_protein					1	0	0	0
GCF_000816305.1	Bacteria	Campylobacterota	Epsilonproteobacteria	Campylobacter subantarcticus	1388752	CASU002.0523.00002.001C_01922	3.518	0.446428571	0.397959184	WP_043020317.1	CSUB8523_RS09440		type_III_restriction/modification_enzyme,_res_subunit					1	1	1	1
GCF_024610635.1	Bacteria	Pseudomonadota	Gammaproteobacteria	Pseudomonas sp. T8	645292	PSSP021.0523.00001.001C_05020	3.969	0.333333333	0.357142857	WP_257372682.1	NRG23_RS25100		hypothetical_protein					1	0	1	1
GCF_001456065.2	Bacteria	Bacillota	Clostridia	Clostridium butyricum	1492	CLBU001.0523.00001.001C_01827	3.865	0.314814815	0.305555556	WP_058141912.1	ATN24_RS08995		AAA_family_ATPase	Gabija__GajA	Gabija	gabija	GajA_00005	1	0	1	1
GCF_900120245.1	Bacteria	Actinomycetota	Actinomycetes	Actinomyces pacaensis	1852377	ACPA002.0523.00001.001C_00237	2.04	0.010755191	0.007313049	WP_072455534.1	BQ7111_RS01190		DUF3416_domain-containing_protein					0	0	1	0
GCF_004028275.1	Bacteria	Pseudomonadota	Gammaproteobacteria	Hydrogenovibrio thermophilus	265883	HYTH002.0523.00001.001C_01377	1.747	0	0.009043413	WP_128384901.1	EPV75_RS06850	ligA	NAD-dependent_DNA_ligase_LigA					0	0	1	0
GCF_026810445.1	Bacteria	Pseudomonadota	Gammaproteobacteria	Pseudomonas sp. BSw22131	3002903	PSSP301.0523.00001.001C_01235	1.165	0	0.033582322	WP_268799831.1	OYW20_RS06175		DUF3274_domain-containing_protein					0	0	1	0
GCF_006517835.1	Bacteria	Pseudomonadota	Alphaproteobacteria	Rhizobium sp. NIBRBAC000502774	2590777	RHSP055.0523.00001.003P_03654	1.206	0.013333333	0.013333333	WP_246662378.1	NIBR502774_RS18615		relaxase/mobilization_nuclease_domain-containing_protein					0	0	1	0
GCF_001997295.1	Bacteria	Actinomycetota	Actinomycetes	Tessaracoccus flavus	1610493	TEFL002.0523.00001.001C_01396	2.918	0	0.011601164	WP_226996358.1	RPIT_RS06855		ATP-dependent_DNA_helicase_UvrD2					0	0	1	0
GCF_002973655.1	Bacteria	Campylobacterota	Epsilonproteobacteria	Campylobacter fetus	1507806	CAFE001.0523.00022.001C_01684	2.99	0	0	WP_105459566.1	C6B32_RS08340		hypothetical_protein					0	0	1	0
GCF_021389915.1	Bacteria	Pseudomonadota	Gammaproteobacteria	Pseudomonas brassicacearum	930166	PSBR001.0523.00006.001C_00332	4.05	0	0	WP_100263878.1	LRP86_RS01660		hypothetical_protein					0	0	1	1
GCF_002441855.2	Bacteria	Bacillota	Clostridia	Eubacterium maltosivorans	2041044	EUMA002.0523.00001.001C_01310	3.139	0.083333333	0.010752688	WP_096919986.1	CPZ25_RS06465		N-6_DNA_methylase			DMS_other	MTase_II_00031	0	0	1	0
GCF_004295665.1	Bacteria	Pseudomonadota	Gammaproteobacteria	Litorilituus sediminis	718192	LISE002.0523.00001.001C_01938	4.023	0.271870287	0.183644454	WP_130601634.1	EMK97_RS09640		type_I_restriction-modification_system_subunit_M	RM__Type_I_MTases	RM_Type_I	RM_type_I	MTase_I_00012	1	0	1	1
GCF_008693705.1	Bacteria	Pseudomonadota	Gammaproteobacteria	Aeromonas veronii	654	AEVE001.0523.00008.001C_00459	3.865	0	0.416666667	WP_150388944.1	FOB40_RS02280		AAA_family_ATPase	Dnd__DndD	Dnd_ABCDEFGH	PT_DndABCDE	DndD_00006	0	0	1	1
GCF_947090785.1	Bacteria	Pseudomonadota	Gammaproteobacteria	Rheinheimera sp. MM224	3019969	RHSP096.0523.00001.001C_02544	-4.56	0.18251634	0.17900641	WP_264342575.1	OM978_RS12720		S9_family_peptidase					1	0	0	0
GCF_014169515.1	Bacteria	Pseudomonadota	Gammaproteobacteria	Klebsiella sp. WP7-S18-CRE-02	2675716	KLSP009.0523.00001.001C_04048	1.4	0.05487048	0.080395406	WP_182929502.1	H7R68_RS20220		capsular_polysaccharide_biosynthesis_protein					0	0	1	0
GCF_006974105.1	Bacteria	Pseudomonadota	Betaproteobacteria	Rhodoferax aquaticus	2527691	RHAQ001.0523.00001.001C_02446	-4.14	0.333333333	0.333333333	WP_142814226.1	EXZ61_RS12140		methyl-accepting_chemotaxis_protein					1	0	0	0
GCF_008118345.1	Bacteria	Pseudomonadota	Alphaproteobacteria	Gluconobacter thailandicus	257438	GLTH001.0523.00001.001C_01912	4.082	0	0	WP_148620410.1	FXF46_RS09620		DUF2075_domain-containing_protein			PDC-S41	PDC-S41_WP_213669567.1	0	0	1	1
GCF_020740535.1	Bacteria	Actinomycetota	Actinomycetes	Streptomyces profundus	2867410	STSP167.0523.00001.001C_05500	2.676	0	0.010752688	WP_228083156.1	K4G22_RS27495		AAA_family_ATPase					0	0	1	0
GCF_900187215.1	Bacteria	Actinomycetota	Actinomycetes	Corynebacterium imitans	156978	COIM001.0523.00002.001C_02387	-4.203	0.166666667	0.028792913	WP_084674369.1	CKV97_RS11885		TRAP_transporter_permease					1	0	0	0
GCF_900066015.1	Bacteria	Chloroflexota	Ardenticatenia	Candidatus Promineifilum breve	1806508	CAPR005.0523.00001.001C_00002	4.05	0.239662005	0.210339101	WP_095041562.1	CFX0092_RS00010		class_I_SAM-dependent_DNA_methyltransferase	RM__Type_I_MTases	RM_Type_I	RM_type_I	MTase_I_00012	1	0	1	1
GCF_001007995.1	Bacteria	Deinococcota	Deinococci	Deinococcus soli (ex Cha et al. 2016)	1309411	DESO001.0523.00001.001C_00283	1.144	0	0.009043413	WP_046842499.1	SY84_RS01400	ligA	NAD-dependent_DNA_ligase_LigA					0	0	1	0
GCF_001278075.1	Bacteria	Actinomycetota	Actinomycetes	Streptomyces pristinaespiralis	38300	STPR001.0523.00001.001C_00598	2.402	0	0	WP_053556675.1	SPRI_RS38405		caspase_family_protein					0	0	1	0
GCF_947090785.1	Bacteria	Pseudomonadota	Gammaproteobacteria	Rheinheimera sp. MM224	3019969	RHSP096.0523.00001.001C_01454	1.296	0	0	WP_264346183.1	OM978_RS07270		phage_major_capsid_protein					0	0	1	0
GCF_002142495.1	Bacteria	Cyanobacteriota	Cyanophyceae	Leptolyngbya boryana	1260963	LEBO002.0523.00003.001C_02632	1.225	0.029904306	0.028696051	WP_017288749.1	APT55_RS13005	ligA	NAD-dependent_DNA_ligase_LigA					0	0	1	0
GCF_019457615.1	Bacteria	Pseudomonadota	Gammaproteobacteria	Shewanella zhangzhouensis	2864213	SHSP030.0523.00001.001C_00588	-0.3193	0.5	0.53510101	WP_220066648.1	K0H63_RS02945		AAA_family_ATPase					1	1	0	0
GCF_004214815.1	Bacteria	Campylobacterota	Epsilonproteobacteria	Aliarcobacter thereius	1032240	ALTH001.0523.00001.001C_01873	1.826	0	0	WP_066172523.1	ATH_RS09260		DUF115_domain-containing_protein					0	0	1	0
GCF_013177455.1	Bacteria	Actinomycetota	Actinomycetes	Nocardioides marmotae	2663857	NOSP033.0523.00001.001C_00739	1.228	0.018707483	0.015027322	WP_171896108.1	HPC71_RS03685		ATP-dependent_DNA_helicase					0	0	1	0
GCF_018687555.1	Bacteria	Pseudomonadota	Betaproteobacteria	Polynucleobacter sp. MWH-P3-07-1	1743173	POSP005.0523.00001.001C_00621	3.215	0.488927739	0.537251034	WP_215352707.1	ICU98_RS03100		helicase-related_protein					1	1	1	1
GCF_002892555.1	Bacteria	Bacteroidota	Bacteroidia	Porphyromonas gingivalis	837	POGI001.0523.00013.001C_01690	1.007	0.187878788	0.027925389	WP_013815153.1	CF002_RS08885	dnaG	DNA_primase					1	0	0	0
GCF_015602645.1	Bacteria	Pseudomonadota	Gammaproteobacteria	Acinetobacter johnsonii	40214	ACJO001.0523.00006.001C_00129	2.94	0.323015873	0.323015873	WP_227555033.1	H0S57_RS00640		hypothetical_protein					1	0	1	0
GCF_003994395.1	Bacteria	Actinomycetota	Actinomycetes	Streptomyces griseoviridis	45398	STGR001.0523.00001.001C_06775	2.46	0	0	WP_127181495.1	ELQ87_RS34150		hypothetical_protein					0	0	1	0
GCF_018141485.1	Bacteria	Actinomycetota	Actinomycetes	Streptomyces alfalfae	1642299	STAL007.0523.00003.001C_05493	2.559	0.185714286	0.185714286	WP_211827415.1	H9W91_RS27260		DEAD/DEAH_box_helicase_family_protein					1	0	1	0
GCF_000014145.1	Bacteria	Bacteroidota	Cytophagia	Cytophaga hutchinsonii	269798	CYHU001.0523.00001.001C_00009	2.709	0.034542353	0.034542353	WP_011583418.1	CHU_RS00045	uvrB	excinuclease_ABC_subunit_UvrB					0	0	1	0
GCF_013177455.1	Bacteria	Actinomycetota	Actinomycetes	Nocardioides marmotae	2663857	NOSP033.0523.00001.001C_03156	2.812	0	0.011601164	WP_154613251.1	HPC71_RS15750		ATP-dependent_DNA_helicase_UvrD2					0	0	1	0
GCF_019665765.1	Bacteria	Pseudomonadota	Betaproteobacteria	Deefgea tanakiae	2865840	DETA001.0523.00001.001C_01386	1.236	0.011200717	0.006351626	WP_221007637.1	K4H28_RS06905	recG	ATP-dependent_DNA_helicase_RecG					0	0	1	0
GCF_003261055.1	Bacteria	Actinomycetota	Actinomycetes	Streptomyces cadmiisoli	2184053	STCA009.0523.00001.001C_06396	2.268	0	0	WP_246041143.1	DN051_RS32290	nrdJ	ribonucleoside-triphosphate_reductase,_adenosylcobalamin-dependent					0	0	1	0
GCF_018139025.1	Bacteria	Cyanobacteriota	Cyanophyceae	Cylindrospermopsis raciborskii	1524929	CYRA001.0523.00002.001C_00472	3.688	0.208871882	0.208871882	WP_096547722.1	J9B92_RS02340	brxL	BREX_system_Lon_protease-like_protein_BrxL	BREX__brxL	BREX_I	DMS_other	BrxL_00004	1	0	1	1
GCF_020217465.1	Bacteria	Pseudomonadota	Gammaproteobacteria	Cobetia amphilecti	1055104	COAM003.0523.00001.001C_02326	-4.54	0.333333333	0.142857143	WP_225346961.1	LCW13_RS11625		TonB-dependent_receptor					1	0	0	0
GCF_002302475.1	Bacteria	Bacteroidota	Flavobacteriia	Capnocytophaga cynodegmi	28189	CACY001.0523.00001.001C_00603	1.358	0.03144776	0.029110661	WP_098028420.1	CGC48_RS02995		M3_family_metallopeptidase					0	0	1	0
GCF_000147075.1	Bacteria	Spirochaetota	Spirochaetia	Spirochaeta thermophila	665571	SPTH003.0523.00001.001C_00822	1.086	0	0	WP_013313607.1	STHERM_RS04015	ligA	NAD-dependent_DNA_ligase_LigA					0	0	1	0
GCF_011046895.1	Bacteria	Pseudomonadota	Alphaproteobacteria	Rhizobium rhizoryzae	451876	RHRH002.0523.00001.003P_04546	-3.059	0.138888889	0.009057971	WP_246251532.1	G6N80_RS22690		EAL_domain-containing_protein					1	0	0	0
GCF_009937995.1	Bacteria	Pseudomonadota	Betaproteobacteria	Sulfuriferula nivalis	2675298	SUNI001.0523.00001.001C_00167	1.429	0.042507061	0.029843735	WP_162083501.1	SFSGTM_RS00840		M3_family_metallopeptidase					0	0	1	0
GCF_008693385.1	Bacteria	Pseudomonadota	Betaproteobacteria	Cupriavidus pauculus	82633	CUPA001.0523.00002.002C_06105	-4.184	0.166666667	0.064516129	WP_150377121.1	FOB72_RS31455		FUSC_family_protein					1	0	0	0
GCF_005144635.2	Bacteria	Myxococcota	Unassigned	Polyangium aurulentum	2567896	POAU001.0523.00001.001C_02194	1.894	0	0.010582011	WP_235880293.1	E8A73_RS10995		alpha-1,4-glucan--maltose-1-phosphate_maltosyltransferase					0	0	1	0
GCF_027625935.1	Bacteria	Actinomycetota	Actinomycetes	Streptomyces camelliae	3004093	STSP221.0523.00001.001C_02288	1.151	0.007936508	0.006944444	WP_270081265.1	O1G22_RS11440		alpha-galactosidase					0	0	1	0
GCF_000145945.2	Bacteria	Pseudomonadota	Gammaproteobacteria	Pseudomonas amygdali	573066	PSAM001.0523.00011.001C_01534	1.683	0.049119345	0.080521417	WP_046832659.1	PSYTB_RS08265		DNA_topoisomerase_III					0	0	1	0
GCF_019976915.1	Bacteria	Pseudomonadota	Gammaproteobacteria	Escherichia coli	562	ESCO001.0523.01344.001C_04724	0.03925	0.203620607	0.197381573	WP_023155780.1	LDO00_RS23625	traD	type_IV_conjugative_transfer_system_coupling_protein_TraD					1	0	0	0
GCF_004135755.1	Bacteria	Myxococcota	Unassigned	Sorangium cellulosum	56	SOCE001.0523.00003.001C_08889	-4.137	0.25	0.25	WP_129579550.1	SOCE836_RS44910		ATP-binding_protein					1	0	0	0
GCF_002591155.1	Bacteria	Pseudomonadota	Gammaproteobacteria	Proteus vulgaris	585	PRVU001.0523.00001.001C_02390	3.402	0	0	WP_098942625.1	CRN77_RS12025		hypothetical_protein					0	0	1	1
GCF_024181645.1	Bacteria	Spirochaetota	Spirochaetia	Treponema denticola	158	TRDE001.0523.00011.001C_02322	3.75	0.064935065	0.064935065	WP_253683037.1	HO345_RS11610		helicase					0	0	1	1
GCF_003990375.1	Bacteria	Pseudomonadota	Gammaproteobacteria	Klebsiella quasipneumoniae	1463165	KLQU001.0523.00018.004P_05303	-4.28	0.138157895	0.138157895	WP_012477570.1	ELE18_RS00115		acyltransferase					1	0	0	0
GCF_016027095.1	Bacteria	Pseudomonadota	Alphaproteobacteria	Sphingomonas paucimobilis	13689	SPPA002.0523.00003.001C_03038	-1.362	0.333333333	0.259259259	WP_007405847.1	I6G65_RS17010		S8_family_serine_peptidase					1	0	0	0
GCF_003268635.1	Bacteria	Bacillota	Bacilli	Paenibacillus sp. DCT19	2211212	PASP028.0523.00001.001C_04598	-4.15	0.226190476	0.143939394	WP_164848768.1	DMB88_RS22425		methyl-accepting_chemotaxis_protein					1	0	0	0
GCF_023733635.1	Bacteria	Pseudomonadota	Gammaproteobacteria	Candidatus Endoriftia persephone	393765	CAEN001.0523.00001.001C_00909	-3.947	0.333333333	0.007072571	WP_006475206.1	L0Y14_RS04545		ABC_transporter_ATP-binding_protein					1	0	0	0
GCF_000020305.1	Bacteria	Pseudomonadota	Alphaproteobacteria	Anaplasma marginale	320483	ANMA001.0523.00002.001C_00115	2.246	0	0.02856011	WP_010269427.1	AMF_RS05630	ligA	NAD-dependent_DNA_ligase_LigA					0	0	1	0
GCF_000208405.1	Bacteria	Bacillota	Negativicutes	Selenomonas sputigena	546271	SESP001.0523.00002.001C_02148	1.694	0	0.022161268	WP_006193931.1	SELSP_RS10545	ppk1	polyphosphate_kinase_1					0	0	1	0
GCF_028583325.1	Bacteria	Actinomycetota	Actinomycetes	Mycobacterium marinum	1781	MYMA002.0523.00005.001C_03522	-3.035	0.25	0.25	WP_273590317.1	MML61_RS17605		PE_family_protein					1	0	0	0
GCF_018219265.1	Bacteria	Pseudomonadota	Alphaproteobacteria	Sphingopyxis granuli	267128	SPGR001.0523.00001.001C_01853	2.088	0	0	WP_212598853.1	ICN83_RS09230		RNA_helicase_SecA					0	0	1	0
GCF_003286425.2	Bacteria	Bacteroidota	Sphingobacteriia	Mucilaginibacter rubeus	2027860	MURU002.0523.00002.001C_04891	3.434	0	0	WP_112653451.1	DIU31_RS24285		hypothetical_protein					0	0	1	1
GCF_001455205.1	Bacteria	Pseudomonadota	Betaproteobacteria	Nitrosomonas ureae	44577	NIUR001.0523.00001.001C_01099	-4.41	0.5	0.014880952	WP_074701398.1	ATY38_RS05420		TonB-dependent_receptor					1	1	0	0
GCF_014189415.1	Bacteria	Pseudomonadota	Alphaproteobacteria	Tardiphaga robiniae	943830	TARO001.0523.00001.001C_02493	3.092	0.282087952	0.273525872	WP_184518062.1	HB776_RS12390	brxL	protease_Lon-related_BREX_system_protein_BrxL	BREX__brxL	BREX_I	brex_type_I	BrxL_00002	1	0	1	0
GCF_003966975.1	Bacteria	Chloroflexota	Anaerolineae	Pelolinea submarina	913107	PESU001.0523.00001.001C_01735	1.614	0	0.004761905	WP_116225004.1	Pelsub_RS08680	ligA	NAD-dependent_DNA_ligase_LigA					0	0	1	0
GCF_001866075.3	Bacteria	Bacillota	Bacilli	Anaerobacillus isosaccharinicus	1532552	ANIS001.0523.00001.001C_01696	3.729	0.333333333	0.228629793	WP_071317512.1	AWH56_RS08430		AAA_family_ATPase	Gabija__GajA	Gabija	gabija	GajA_00030	1	0	1	1
GCF_003852045.1	Bacteria	Pseudomonadota	Gammaproteobacteria	Pseudomonas orientalis	76758	PSOR002.0523.00005.001C_00438	3.139	0.03125	0.033582322	WP_124431229.1	C4J98_RS02225		DUF3274_domain-containing_protein					0	0	1	0
GCF_029637605.1	Bacteria	Pseudomonadota	Betaproteobacteria	Achromobacter spanius	217203	ACSP002.0523.00005.001C_01177	2.918	0	0	WP_268077816.1	P8T11_RS05885		capsular_polysaccharide_biosynthesis_protein					0	0	1	0
GCF_021496725.1	Bacteria	Mycoplasmatota	Mollicutes	Spiroplasma platyhelix	1276218	SPPL002.0523.00001.001C_00020	-2.273	1	0.1	WP_235083223.1	SPLAT_RS00100	ftsH	ATP-dependent_zinc_metalloprotease_FtsH					1	1	0	0
GCF_002865995.1	Bacteria	Bacillota	Clostridia	Paraclostridium sordellii	1505	PASO001.0523.00001.001C_00305	1.946	0	0.031291667	WP_101508086.1	RSJ16_RS01730	ligA	NAD-dependent_DNA_ligase_LigA					0	0	1	0
GCF_025997915.1	Bacteria	Actinomycetota	Actinomycetes	Aquiluna sp. KACHI24	2968831	AQSP012.0523.00001.001C_00801	1.4	0	0	WP_264784810.1	OO713_RS04005		M3_family_metallopeptidase					0	0	1	0
GCF_019977495.1	Bacteria	Bacillota	Bacilli	Enterococcus faecium	1352	ENFA002.0523.00162.001C_02643	-3.496	0.666666667	0.666666667	WP_223924257.1	LDN34_RS13200		NlpC/P60_family_protein					1	1	0	0
GCF_012516495.1	Bacteria	Mycoplasmatota	Mollicutes	Mycoplasma sp. 1654_15	2725994	MYSP016.0523.00001.001C_00665	2.219	0	0	WP_168910627.1	HF996_RS03350	ligA	NAD-dependent_DNA_ligase_LigA					0	0	1	0
GCF_900660505.1	Bacteria	Mycoplasmatota	Unassigned	Mesomycoplasma dispar	86660	MEDI001.0523.00003.001C_00009	1.136	0.113095238	0.047979798	WP_044635101.1	EXC54_RS00045		thioredoxin_domain-containing_protein					0	0	1	0
GCF_003614235.1	Bacteria	Bacillota	Clostridia	Clostridium novyi	1542	CLNO001.0523.00001.001C_01754	2.213	0	0.005333333	WP_003377050.1	DFH04_RS08620	recG	ATP-dependent_DNA_helicase_RecG					0	0	1	0
GCF_018140595.1	Bacteria	Bacillota	Clostridia	Clostridium beijerinckii	1520	CLBE001.0523.00003.001C_03354	3.818	0.341666667	0.152027455	WP_012059345.1	KDJ94_RS16670		class_I_SAM-dependent_DNA_methyltransferase	RM__Type_I_MTases	RM_Type_I	RM_type_I	MTase_I_00012	1	0	1	1
GCF_024138675.1	Bacteria	Pseudomonadota	Gammaproteobacteria	Simiduia sp. 21SJ11W-1	2909669	SISP004.0523.00001.001C_01365	1.604	0	0	WP_253360951.1	L1F30_RS06810	ligA	NAD-dependent_DNA_ligase_LigA					0	0	1	0
GCF_020410765.1	Bacteria	Actinomycetota	Actinomycetes	Streptomyces marincola	2878388	STMA006.0523.00002.001C_04968	-3.918	0.5	0.039483757	WP_226077560.1	LC193_RS24820		amino_acid_permease					1	1	0	0
GCF_019900845.1	Bacteria	Pseudomonadota	Gammaproteobacteria	Paraneptunicella aestuarii	2831148	PAAE002.0523.00001.001C_03798	1.08	0.018527273	0.028244824	WP_232359406.1	KIH87_RS18905	prlC	oligopeptidase_A					0	0	1	0
GCF_003015185.1	Bacteria	Pseudomonadota	Gammaproteobacteria	Ahniella affigens	2021234	AHAF001.0523.00001.001C_02676	-3.113	0.5	0.05	WP_106892136.1	C7S18_RS13895		methyl-accepting_chemotaxis_protein					1	1	0	0
GCF_000400955.1	Bacteria	Mycoplasmatota	Mollicutes	Spiroplasma syrphidicola	1276229	SPSY001.0523.00001.001C_00731	2.785	0	0.01	WP_016340949.1	SSYRP_RS03575		DUF2779_domain-containing_protein					0	0	1	0
GCF_015074805.1	Bacteria	Pseudomonadota	Alphaproteobacteria	Sphingobium fuliginis	336203	SPFU001.0523.00001.001C_00763	1.969	0.074074074	0.096052632	WP_025550702.1	H5V43_RS03795		ParB/RepB/Spo0J_family_partition_protein					0	0	1	0
GCF_024347295.1	Bacteria	Pseudomonadota	Gammaproteobacteria	Vibrio artabrorum	446374	VIAR001.0523.00001.002C_03556	2.635	0.009090909	0.006036932	WP_261839836.1	OCU36_RS17780		alpha-glucuronidase					0	0	1	0
GCF_001579805.1	Bacteria	Pseudomonadota	Gammaproteobacteria	Pseudomonas azotoformans	47878	PSAZ001.0523.00001.001C_00053	2.059	0.27452381	0.289087302	WP_061433843.1	AYR47_RS32850		hypothetical_protein					1	0	1	0
GCF_022922655.1	Bacteria	Campylobacterota	Epsilonproteobacteria	Helicobacter pylori	210	HEPY001.0523.00192.001C_01357	-3.57	0.305213911	0.305213911	WP_245055669.1	MPG69_RS06785		methyl-accepting_chemotaxis_protein					1	0	0	0
GCF_020810595.1	Bacteria	Pseudomonadota	Gammaproteobacteria	Pasteurella canis	753	PACA001.0523.00004.001C_01476	2.107	0	0.009476143	WP_228402505.1	K7G92_RS07365	ligA	NAD-dependent_DNA_ligase_LigA					0	0	1	0
GCF_001687065.1	Bacteria	Chlorobiota	Chlorobiia	Prosthecochloris sp. CIB 2401	1868325	PRSP006.0523.00001.001C_00440	1.806	0	0.033216783	WP_068868172.1	Ptc2401_RS02165	ligA	NAD-dependent_DNA_ligase_LigA					0	0	1	0
GCF_013416015.1	Bacteria	Campylobacterota	Epsilonproteobacteria	Candidatus Campylobacter infans	2561898	CACA005.0523.00001.001C_01170	3.115	0.007575758	0.12131254	WP_179974839.1	CINF_RS05805		ATP-dependent_helicase					0	0	1	0
GCF_016599635.1	Bacteria	Pseudomonadota	Gammaproteobacteria	Pseudomonas cannabina	757414	PSCA003.0523.00001.001C_01675	3.61	0	0	WP_007251569.1	JGS08_RS08310		ATP-binding_protein	Shedu__SduA	Shedu	RM_type_II	REase_II_00021	0	0	1	1
GCF_001578205.1	Bacteria	Bacillota	Bacilli	Bacillus pumilus	1408	BAPU001.0523.00004.002P_03932	1.531	0.5	0.5	WP_061410310.1	UP12_RS19315		DNA_topoisomerase					1	1	1	0
GCF_000013205.1	Bacteria	Cyanobacteriota	Cyanophyceae	Synechococcus sp. JA-3-3Ab	321327	SYSP018.0523.00001.001C_00781	1.694	0.029904306	0.028696051	WP_011429693.1	CYA_RS03750	ligA	NAD-dependent_DNA_ligase_LigA					0	0	1	0
GCF_007750855.1	Bacteria	Planctomycetota	Planctomycetia	Pirellulimonas nuda	2528009	PINU001.0523.00001.001C_00641	1.502	0	0	WP_231954172.1	Pla175_RS03250		DNA_topoisomerase_VI_subunit_B					0	0	1	0
GCF_900637165.1	Bacteria	Actinomycetota	Actinomycetes	Actinomyces howellii	52771	ACHO001.0523.00001.001C_01657	-3.53	0.142857143	0.076923077	WP_126382707.1	EL245_RS08245		ATP-binding_protein					1	0	0	0
GCF_023204875.1	Bacteria	Bacteroidota	Bacteroidia	Prevotella sp. E15-22	2937774	PRSP030.0523.00001.001C_01603	1.604	0	0	WP_248502740.1	M1D30_RS08005		LruC_domain-containing_protein					0	0	1	0
GCF_002119705.1	Bacteria	Pseudomonadota	Betaproteobacteria	Bordetella genomosp. 6	463024	BOGE001.0523.00001.001C_02573	3.572	0.35	0.189130435	WP_086093190.1	CAL11_RS12865		ATP-binding_protein					1	0	1	1
GCF_013743295.1	Bacteria	Pseudomonadota	Gammaproteobacteria	Enterobacter hormaechei	158836	ENHO001.0523.00065.001C_01430	3.242	0.841269841	0.535714286	WP_142515615.1	HV132_RS07120		DUF262_domain-containing_protein					1	1	1	1
GCF_018582665.1	Bacteria	Bacillota	Bacilli	Cytobacillus gottheilii	859144	CYGO001.0523.00001.001C_00581	3.795	0.5	0.5	WP_246586657.1	J1899_RS02895		retron_Eco8_family_effector_endonuclease	Retron_I_B__ATPase_TOPRIM_COG3593	Retron_I_B	retron_I-B	retron_type_I_B2_atpase_toprim_cluster159_1	1	1	1	1
GCF_005156885.1	Bacteria	Pseudomonadota	Alphaproteobacteria	Bradyrhizobium sp. WBAH10	1390116	BRSP021.0523.00001.001C_03564	1.27	0.097222222	0.044871795	WP_172784221.1	DAA51_RS17770		S8_family_peptidase					0	0	1	0
GCF_013315715.1	Bacteria	Pseudomonadota	Gammaproteobacteria	Escherichia coli	562	ESCO001.0523.00846.001C_01945	2.049	0.131944444	0.070013803	WP_045148883.1	HPE49_RS09635		lipase_family_protein					1	0	1	0
GCF_022845795.1	Bacteria	Bacillota	Clostridia	Emergencia timonensis	1776384	EMTI001.0523.00002.001C_02072	-3.807	0.4	0.068883962	WP_118334680.1	MWL98_RS10320		sodium-translocating_pyrophosphatase					1	1	0	0
GCF_011299575.1	Bacteria	Actinomycetota	Actinomycetes	Leucobacter viscericola	2714935	LEVI001.0523.00001.001C_02626	1.964	0	0.018669036	WP_205881299.1	G7068_RS13070	recQ	DNA_helicase_RecQ					0	0	1	0
GCF_002355515.1	Bacteria	Pseudomonadota	Alphaproteobacteria	Methylorubrum populi	223967	MEPO001.0523.00001.001C_01935	2.582	0.366666667	0.52771164	WP_197705070.1	MPPM_RS09575		DEAD/DEAH_box_helicase					1	1	1	0
GCF_002005365.1	Bacteria	Pseudomonadota	Betaproteobacteria	Paenalcaligenes hominis	643674	PAHO002.0523.00001.001C_02138	2.98	0	0.022738085	WP_077734432.1	PAEH1_RS10300		UvrD-helicase_domain-containing_protein					0	0	1	0
GCF_002157835.1	Bacteria	Actinomycetota	Actinomycetes	Mycobacterium dioxanotrophicus	482462	MYDI002.0523.00001.001C_04081	2.65	0.033760684	0.033760684	WP_087077999.1	BTO20_RS20240		toprim_domain-containing_protein					0	0	1	0
GCF_001277995.1	Bacteria	Actinomycetota	Actinomycetes	Corynebacterium deserti	931089	CODE001.0523.00001.001C_00814	2.959	0.005263158	0.004385965	WP_231686487.1	CDES_RS03965		helicase-associated_domain-containing_protein					0	0	1	0
GCF_017901155.1	Bacteria	Pseudomonadota	Gammaproteobacteria	Candidatus Thiothrix anitrata	2823902	CATH009.0523.00001.001C_01245	-3.693	0.25	0.25	WP_210229247.1	J8380_RS06070	mdoH	glucans_biosynthesis_glucosyltransferase_MdoH					1	0	0	0
GCF_018127805.1	Bacteria	Bacteroidota	Bacteroidia	Prevotella sp. oral taxon 475	712471	PRSP003.0523.00001.001C_01608	-4.14	0.25	0.2	WP_211790116.1	J5A66_RS08020		TonB-dependent_receptor					1	0	0	0
GCF_029623675.1	Bacteria	Pseudomonadota	Gammaproteobacteria	Pantoea sp. X85	3037258	PASP090.0523.00001.001C_02465	1.928	0	0	WP_277973791.1	P6287_RS12325		hypothetical_protein					0	0	1	0
GCF_024758585.1	Bacteria	Mycoplasmatota	Unassigned	Mesomycoplasma ovipneumoniae	29562	MEOV001.0523.00002.001C_00053	4.113	0.077898551	0.0625	WP_258825076.1	KW545_RS00265		SAM-dependent_methyltransferase	RM_Type_IIG__Type_IIG	RM_Type_IIG	RM_type_IIG	REase_MTase_IIG_00021	0	0	1	1
GCF_003855095.1	Bacteria	Actinomycetota	Actinomycetes	Gordonia insulae	2420509	GOIN001.0523.00001.001C_04227	1.17	0	0	WP_232017004.1	D7316_RS20985		NAD(P)/FAD-dependent_oxidoreductase					0	0	1	0
GCF_001477625.1	Bacteria	Pseudomonadota	Betaproteobacteria	Paucibacter sp. KCTC 42545	1768242	PASP019.0523.00001.001C_01215	3.451	0.394793211	0.394793211	WP_058719310.1	AT984_RS05975	pglZ	BREX-3_system_phosphatase_PglZ	BREX__pglZ3	BREX_III	brex_type_III	PglZ_00017	1	1	1	1
GCF_003054555.1	Bacteria	Actinomycetota	Actinomycetes	Streptomyces lunaelactis	1535768	STLU006.0523.00001.001C_06499	2.32	0	0	WP_254709953.1	SLUN_RS32430		hypothetical_protein					0	0	1	0
GCF_000020385.1	Bacteria	Thermodesulfobacteriota	Desulfuromonadia	Trichlorobacter lovleyi	398767	TRLO001.0523.00002.001C_00264	3.865	0.066666667	0.09375	WP_012468366.1	GLOV_RS01330		TIR_domain-containing_protein					0	0	1	1
GCF_001971645.1	Bacteria	Pseudomonadota	Betaproteobacteria	Achromobacter insolitus	217204	ACIN003.0523.00002.001C_05818	3.89	0.375	0.375	WP_076817351.1	BUW96_RS28820		DUF3732_domain-containing_protein	Lamassu-Fam__LmuB_SMC_Cap4_nuclease_II	Lamassu-Cap4_nuclease	Lamassu_Family	Lamassu-Fam__LmuB_SMC_Cap4_nuclease_II	1	1	1	1
GCF_015290565.1	Bacteria	Pseudomonadota	Gammaproteobacteria	Klebsiella variicola	244366	KLVA001.0523.00037.001C_02370	-4.06	0.488095238	0.098095238	WP_194394995.1	ISD12_RS11835		hypothetical_protein					1	1	0	0
GCF_028898705.1	Bacteria	Pseudomonadota	Gammaproteobacteria	Vibrio harveyi	669	VIHA001.0523.00017.001C_01343	1.728	0.066666667	0.066666667	WP_274878747.1	PWW26_RS06715		recombinase_family_protein					0	0	1	0
GCF_025149625.1	Bacteria	Actinomycetota	Coriobacteriia	Collinsella stercoris	147206	COST003.0523.00001.001C_01739	-2.857	0.1875	0.058333333	WP_006721233.1	NQ498_RS08695		ABC-F_family_ATP-binding_cassette_domain-containing_protein					1	0	0	0
GCF_018207515.1	Bacteria	Bacillota	Bacilli	Paenibacillus tritici	1873425	PATR002.0523.00001.001C_06130	1.176	0	0	WP_246553117.1	KDC22_RS30560		DEAD/DEAH_box_helicase					0	0	1	0
GCF_000242455.2	Bacteria	Planctomycetota	Planctomycetia	Singulisphaera acidiphila	886293	SIAC001.0523.00001.001C_06534	2.928	0	0	WP_015249973.1	SINAC_RS33505		ATP-dependent_helicase					0	0	1	0
GCF_029167625.1	Bacteria	Actinomycetota	Actinomycetes	Streptomyces sp. AM 4-1-1	3028710	STSP228.0523.00001.001C_01742	0.6553	0.133333333	0.03030303	WP_275538642.1	PZB75_RS08710		50S_ribosome-binding_GTPase					1	0	0	0
GCF_025947085.1	Bacteria	Bacteroidota	Flavobacteriia	Flavobacterium sp. N1846	2986824	FLSP030.0523.00001.001C_00666	-4.215	0.16	0.014285714	WP_264544036.1	OLM50_RS03330		LysM_peptidoglycan-binding_domain-containing_protein					1	0	0	0
GCF_003925875.1	Bacteria	Bacillota	Erysipelotrichia	Intestinibaculum porci	2487118	INPO001.0523.00001.001C_02616	1.636	0	0.00617284	WP_125120326.1	SG0102_RS12995	ppk1	polyphosphate_kinase_1					0	0	1	0
GCF_000018945.1	Bacteria	Thermotogota	Thermotogae	Thermotoga neapolitana	309803	THNE001.0523.00001.001C_00652	3.371	0.083333333	0.037280702	WP_015919134.1	CTN_RS03195		alpha-glucuronidase					0	0	1	1
GCF_009905215.1	Bacteria	Kiritimatiellota	Tichowtungiia	Tichowtungia aerotolerans	2697043	TIAE001.0523.00001.001C_01928	-3.656	0.5	0.125	WP_160628878.1	GT409_RS09600		thioredoxin_domain-containing_protein					1	1	0	0
GCF_000833575.1	Bacteria	Actinomycetota	Actinomycetes	Corynebacterium singulare	161899	COSI002.0523.00001.001C_01207	2.043	0.005714286	0.010121526	WP_042530554.1	CSING_RS05880	ligA	NAD-dependent_DNA_ligase_LigA					0	0	1	0
GCF_005671395.1	Bacteria	Pseudomonadota	Gammaproteobacteria	Jejubacter calystegiae	2579935	JECA001.0523.00001.001C_00400	3.299	0.053046669	0.085131667	WP_138093933.1	FEM41_RS02000		replication_endonuclease					0	0	1	1
GCF_023205975.1	Bacteria	Pseudomonadota	Gammaproteobacteria	Vibrio cyclitrophicus	47951	VICY001.0523.00002.001C_02866	-4.527	0.136363636	0.106319444	WP_248396695.1	ISX50_RS14330		TonB-dependent_receptor					1	0	0	0
GCF_000258405.1	Bacteria	Ignavibacteriota	Ignavibacteria	Ignavibacterium album	945713	IGAL001.0523.00001.001C_02947	-4.33	0.2	0.045454545	WP_014561811.1	IALB_RS14695		S9_family_peptidase					1	0	0	0
GCF_910589745.1	Bacteria	Bacteroidota	Flavobacteriia	Candidatus Arcticimaribacter forsetii	2820661	CAAR006.0523.00001.001C_00599	1.083	0.066666667	0.020816422	WP_252157866.1	NG655_RS02995		M3_family_metallopeptidase					0	0	1	0
GCF_029855065.1	Bacteria	Actinomycetota	Actinomycetes	Bifidobacterium adolescentis	1680	BIAD001.0523.00009.001C_01828	2.598	0	0.023291925	WP_085381169.1	QEP23_RS09135		glycosyltransferase					0	0	1	0
GCF_000017585.1	Bacteria	Campylobacterota	Epsilonproteobacteria	Campylobacter hominis	360107	CAHO002.0523.00002.001C_00928	3.242	0.007575758	0.12131254	WP_012108846.1	CHAB381_RS04640		ATP-dependent_helicase					0	0	1	1
GCF_001806305.1	Bacteria	Pseudomonadota	Gammaproteobacteria	Stenotrophomonas sp. LM091	1904944	STSP044.0523.00001.001C_02780	-2.354	0.226190476	0.085224789	WP_070426743.1	BIZ42_RS13735	dnaX	DNA_polymerase_III_subunit_gamma/tau					1	0	0	0
GCF_002055685.1	Bacteria	Pseudomonadota	Gammaproteobacteria	Proteus mirabilis	584	PRMI001.0523.00008.001C_00196	3.865	0	0.160488817	WP_049211879.1	AM438_RS00960		AAA_family_ATPase	Gabija__GajA	Gabija	gabija	GajA_00039	0	0	1	1
GCF_028736075.1	Bacteria	Bacteroidota	Flavobacteriia	Chryseobacterium sp. KACC 21268	3025664	CHSP042.0523.00001.001C_02210	-2.39	0.301282051	0.289215686	WP_274273906.1	PQ459_RS11050		hypothetical_protein					1	0	0	0
GCF_003003675.1	Bacteria	Pseudomonadota	Gammaproteobacteria	Legionella pneumophila	91892	LEPN001.0523.00100.001C_01070	1.889	0	0	WP_027227691.1	CA928_RS05380		hypothetical_protein					0	0	1	0
GCF_900637175.1	Bacteria	Actinomycetota	Actinomycetes	Bifidobacterium dentium	1689	BIDE001.0523.00003.001C_01962	1.322	0	0.023291925	WP_012902533.1	EL182_RS09985		glycosyltransferase					0	0	1	0
GCF_002302535.1	Bacteria	Bacteroidota	Flavobacteriia	Capnocytophaga sp. H2931	1945657	CASP023.0523.00001.001C_00678	1.831	0.03144776	0.029110661	WP_095894434.1	CGC52_RS03440		M3_family_metallopeptidase					0	0	1	0
GCF_021906995.1	Bacteria	Pseudomonadota	Gammaproteobacteria	Xanthomonas translucens	627605	XATR001.0523.00029.001C_00453	2.717	0.776190476	0.301851852	WP_237655497.1	K8O61_RS02235		type_III_effector_protein_XopP					1	1	1	0
GCF_008083195.1	Bacteria	Campylobacterota	Epsilonproteobacteria	Sulfurospirillum multivorans	66821	SUMU001.0523.00001.001C_00564	1.542	0	0.022727273	WP_025343739.1	SMN_RS02800		dynamin_family_protein					0	0	1	0
GCF_015767655.1	Bacteria	Pseudomonadota	Gammaproteobacteria	Alteromonas sp. B31-7	2785913	ALSP021.0523.00001.001C_00986	-4.13	0.16	0.16	WP_196898564.1	IUA53_RS04920		glycoside_hydrolase_family_32_protein					1	0	0	0
GCF_001610635.1	Bacteria	Actinomycetota	Actinomycetes	Mycobacteroides abscessus	36809	MYAB001.0523.00011.001C_03492	2.049	0.467948718	0.475961538	WP_234790623.1	A3O04_RS17325		hypothetical_protein					1	1	1	0
GCF_029849155.1	Bacteria	Campylobacterota	Epsilonproteobacteria	Helicobacter pylori	210	HEPY001.0523.00259.001C_00940	3.342	0	0.030864198	WP_279953304.1	QCM40_RS04700		DUF262_and_DUF1524_domain-containing_protein			HEC-06	HEC-06_WP_099323492.1	0	0	1	1
GCF_000227685.2	Bacteria	Pseudomonadota	Gammaproteobacteria	Thioalkalivibrio paradoxus	713585	THPA002.0523.00001.001C_03373	1.422	0.236111111	0.204545455	WP_156925542.1	THITH_RS16170		ATP-binding_protein					1	0	1	0
GCF_004526345.1	Bacteria	Actinomycetota	Actinomycetes	Ornithinimicrobium flavum	1288636	ORFL001.0523.00001.001C_02588	2.316	0	0.063383838	WP_238695500.1	E3Z34_RS12625		ATP-dependent_DNA_helicase_UvrD2					0	0	1	0
GCF_000270285.1	Bacteria	Actinomycetota	Coriobacteriia	Eggerthella sp. YY7918	502558	EGSP001.0523.00001.001C_01848	1.721	0.052083333	0.065972222	WP_013980375.1	EGYY_RS09215		ATP-dependent_DNA_helicase					0	0	1	0
GCF_000297055.2	Bacteria	Pseudomonadota	Betaproteobacteria	Sulfuricella denitrificans	1163617	SUDE004.0523.00001.001C_01665	1.499	0.25	0.009063296	WP_009205556.1	SCD_RS08245	ligA	NAD-dependent_DNA_ligase_LigA					1	0	1	0
GCF_004795895.1	Bacteria	Pseudomonadota	Alphaproteobacteria	Sphingopyxis sp. PAMC25046	2565556	SPSP047.0523.00001.001C_02156	-3.33	0.5	0.0625	WP_168707848.1	E5675_RS10775		ATP-binding_protein					1	1	0	0
GCF_019931045.1	Bacteria	Pseudomonadota	Betaproteobacteria	Cupriavidus pauculus	82633	CUPA001.0523.00003.002C_04895	3.729	0.25	0.218253968	WP_150982344.1	K8O84_RS24430		AAA_family_ATPase	Gabija__GajA	Gabija	gabija	GajA_00039	1	0	1	1
GCF_002250075.1	Bacteria	Bacillota	Clostridia	Thermoanaerobacterium thermosaccharolyticum	1517	THTH002.0523.00001.001C_00230	3.115	0.282087952	0.273525872	WP_217348814.1	Thert_RS01145	brxL	protease_Lon-related_BREX_system_protein_BrxL	BREX__brxL	BREX_I	brex_type_I	BrxL_00002	1	0	1	0
GCF_018866345.1	Bacteria	Bacillota	Bacilli	Gemella sp. zg-570	2840371	GESP016.0523.00001.001C_00466	-3.85	0.2	0.2	WP_215756761.1	KMP11_RS02305		glycosyltransferase_family_39_protein					1	0	0	0
GCF_016458825.1	Bacteria	Bacillota	Tissierellia	Miniphocaeibacter halophilus	2931922	MIHA002.0523.00001.001C_02168	2.078	0	0	WP_243660785.1	JFY71_RS10775	recG	ATP-dependent_DNA_helicase_RecG					0	0	1	0
GCF_024498235.1	Bacteria	Mycoplasmatota	Unassigned	Mycoplasmopsis citelli	171281	MYCI001.0523.00001.001C_00808	-2.945	0.5	0.5	WP_256556504.1	NPA08_RS04040	yidC	membrane_protein_insertase_YidC					1	1	0	0
GCF_022870905.1	Bacteria	Pseudomonadota	Betaproteobacteria	Neisseria arctica	1470200	NEAR001.0523.00001.001C_01328	2.299	0.098503479	0.049956436	WP_047761785.1	LVJ86_RS06640		recombinase					0	0	1	0
GCF_000981505.1	Bacteria	Pseudomonadota	Betaproteobacteria	Candidatus Methylopumilus planktonicus	1581557	CAME002.0523.00001.001C_00122	1.587	0.042507061	0.029843735	WP_173424749.1	BN1208_RS00605		M3_family_metallopeptidase					0	0	1	0
GCF_019880385.1	Bacteria	Actinomycetota	Actinomycetes	Nocardioides coralli	2872154	NOCO002.0523.00001.001C_01059	2.889	0	0.002606712	WP_222897478.1	K6T13_RS05275		ATP-dependent_DNA_helicase_UvrD2					0	0	1	0
GCF_018228625.1	Bacteria	Pseudomonadota	Betaproteobacteria	Burkholderia cenocepacia	95486	BUCE002.0523.00017.001C_01138	-1.06	0.354166667	0.354166667	WP_249216109.1	KEH57_RS05645		relaxase/mobilization_nuclease_domain-containing_protein					1	0	0	0
GCF_023614255.1	Bacteria	Actinomycetota	Actinomycetes	Actinomadura madurae	1993	ACMA001.0523.00001.001C_07242	3.865	0.041666667	0.183644454	WP_250360719.1	LUW76_RS36190		type_I_restriction-modification_system_subunit_M			DMS_other	MTase_I_00012	0	0	1	1
GCF_029774175.1	Bacteria	Pseudomonadota	Gammaproteobacteria	Actinobacillus genomosp. 1	254839	ACGE002.0523.00003.001C_02120	-4.32	0.141148325	0.141148325	WP_279457469.1	NYR63_RS10590		M13_family_metallopeptidase					1	0	0	0
GCF_007741535.1	Bacteria	Planctomycetota	Planctomycetia	Rubripirellula lacrimiformis	1930273	RULA003.0523.00001.001C_00544	3.59	0.208333333	0.273525872	WP_246146905.1	K227x_RS02700	brxL	protease_Lon-related_BREX_system_protein_BrxL	BREX__brxL	BREX	brex_type_I	BrxL_00002	1	0	1	1
GCF_016127315.1	Bacteria	Pseudomonadota	Betaproteobacteria	Achromobacter deleyi	1353891	ACDE003.0523.00002.001C_04226	3.865	0.133333333	0.145390071	WP_198483574.1	I6I07_RS21105		N-6_DNA_methylase	MADS__mad2	MADS	mads	mads_2	1	0	1	1
GCF_022394535.1	Bacteria	Pseudomonadota	Gammaproteobacteria	Dyella terrae	522259	DYTE001.0523.00001.001C_02295	2.85	0	0.051282051	WP_239951988.1	DYST_RS11465		site-specific_recombinase					0	0	1	0
GCF_002968395.1	Bacteria	Pseudomonadota	Gammaproteobacteria	Idiomarina sp. OT37-5b	2100422	IDSP002.0523.00001.001C_01676	1.996	0	0.009063296	WP_105306782.1	C5610_RS08430	ligA	NAD-dependent_DNA_ligase_LigA					0	0	1	0
GCF_014961145.1	Bacteria	Bacteroidota	Flavobacteriia	Cruoricaptor ignavus	1118202	CRIG001.0523.00001.001C_01798	1.109	0.012108262	0.01647001	WP_193439749.1	IMZ16_RS08945		M3_family_metallopeptidase					0	0	1	0
GCF_004011075.1	Bacteria	Actinomycetota	Actinomycetes	Acidipropionibacterium jensenii	1749	ACJE001.0523.00002.001C_01415	1.094	0.010755191	0.007313049	WP_236082238.1	C0Z11_RS07010		alpha-1,4-glucan--maltose-1-phosphate_maltosyltransferase					0	0	1	0
GCF_019565455.1	Bacteria	Bacteroidota	Flavobacteriia	Flavobacterium oreochromis	2906078	FLOR001.0523.00001.001C_02730	-4.227	0.5625	0.15	WP_235873449.1	JJC03_RS13150		OmpA_family_protein					1	1	0	0
GCF_001952815.1	Bacteria	Bacteroidota	Sphingobacteriia	Sphingobacterium sp. B29	1933220	SPSP031.0523.00001.001C_01641	-2.19	0.404761905	0.404761905	WP_172840656.1	BV902_RS08205		TlpA_disulfide_reductase_family_protein					1	1	0	0
GCF_023373605.1	Bacteria	Pseudomonadota	Gammaproteobacteria	Agarivorans sp. B2Z047	2652721	AGSP008.0523.00001.001C_02298	2.264	0	0.007805231	WP_152782422.1	LQZ07_RS11455	dinG	ATP-dependent_DNA_helicase_DinG					0	0	1	0
GCF_012516435.1	Bacteria	Thermodesulfobacteriota	Desulfovibrionia	Pseudodesulfovibrio sp. zrk46	2725288	PSSP157.0523.00001.001C_03268	1.576	0	0.031291667	WP_168891771.1	HFN16_RS16355	ligA	NAD-dependent_DNA_ligase_LigA					0	0	1	0
GCF_004919535.4	Bacteria	Pseudomonadota	Gammaproteobacteria	Pseudomonas veronii	76761	PSVE001.0523.00002.001C_03475	3.773	0.014141414	0.027619048	WP_155678106.1	E4167_RS17315		methyl-accepting_chemotaxis_protein					0	0	1	1
GCF_918378365.1	Bacteria	Pseudomonadota	Betaproteobacteria	Candidatus Nitrotoga arctica	453162	CANI001.0523.00001.001C_02868	1.168	0.011200717	0.006351626	WP_239797868.1	MKZ32_RS14255	recG	ATP-dependent_DNA_helicase_RecG					0	0	1	0
GCF_027286265.1	Bacteria	Pseudomonadota	Gammaproteobacteria	Legionella pneumophila	446	LEPN001.0523.00060.001C_01593	1.778	0	0	WP_040147259.1	LpnA194_RS07965		SidE_phosphodiesterase_domain-containing_protein					0	0	1	0
GCF_021310975.1	Bacteria	Pseudomonadota	Alphaproteobacteria	Agrobacterium vaccinii	2735528	AGVA001.0523.00001.002C_03125	3.75	0	0	WP_233136791.1	HRS00_RS15605		SUMF1/EgtB/PvdO_family_nonheme_iron_enzyme					0	0	1	1
GCF_029027985.1	Bacteria	Pseudomonadota	Gammaproteobacteria	Klebsiella aerogenes	548	KLAE001.0523.00037.001C_04128	3.773	0.625	0.625	WP_275047768.1	PYR66_RS20640		hypothetical_protein					1	1	1	1
GCF_022559585.1	Bacteria	Pseudomonadota	Alphaproteobacteria	Bartonella machadoae	2893471	BAMA001.0523.00001.001C_01194	-1.631	0.164018414	0.137924575	WP_241438811.1	LNM86_RS05955		phage_portal_protein					1	0	0	0
GCF_022376835.1	Bacteria	Spirochaetota	Spirochaetia	Brucepastera parasyntrophica	2880008	BRPA003.0523.00001.001C_02849	1.46	0.040064103	0.024038462	WP_255946720.1	K7I13_RS14240		DNA_topoisomerase_IV_subunit_A					0	0	1	0
GCF_002999135.1	Bacteria	Bacteroidota	Flavobacteriia	Capnocytophaga sp. oral taxon 878	1316596	CASP010.0523.00001.001C_00076	1.889	0.026315789	0.02	WP_106097147.1	C4H12_RS00385		M3_family_metallopeptidase					0	0	1	0
GCF_900636515.1	Bacteria	Pseudomonadota	Betaproteobacteria	Neisseria animalis	492	NEAN001.0523.00002.001C_00861	3.629	0.083333333	0.183333333	WP_123794868.1	EL111_RS04300		site-specific_DNA-methyltransferase	RM_Type_III__Type_III_MTases	RM_Type_III	RM_type_III	MTase_III_00013	0	0	1	1
GCF_022372495.1	Bacteria	Cyanobacteriota	Cyanophyceae	Leptolyngbya boryana	462680	LEBO002.0523.00002.003P_05990	2.299	0	0.015151515	WP_017292124.1	MCP04_RS29815		caspase_family_protein					0	0	1	0
GCF_009730255.1	Bacteria	Bacillota	Bacilli	Lactobacillus jensenii	109790	LAJE001.0523.00002.001C_00071	1.12	0	0.006578947	WP_006586912.1	FOC57_RS00355	recG	ATP-dependent_DNA_helicase_RecG					0	0	1	0
GCF_022832975.1	Bacteria	Bacteroidota	Flavobacteriia	Ornithobacterium rhinotracheale	28251	ORRH001.0523.00004.001C_01119	-3.643	1	0.063492063	WP_243910161.1	MT996_RS05580		glycoside_hydrolase_family_65_protein					1	1	0	0
GCF_018361205.1	Bacteria	Pseudomonadota	Gammaproteobacteria	Dickeya dianthicola	204039	DIDI001.0523.00011.001C_00944	1.0625	0.140135328	0.080521417	WP_024108348.1	JRZ91_RS04715		DNA_topoisomerase_III					1	0	0	0
GCF_003963535.1	Bacteria	Actinomycetota	Actinomycetes	Streptomyces cyaneochromogenes	2496836	STCY004.0523.00001.001C_07572	1.545	0.023076923	0.007291667	WP_126396205.1	EJ357_RS38060		ATP-binding_protein					0	0	1	0
GCF_025150745.1	Bacteria	Bacillota	Clostridia	Eubacterium ventriosum	39496	EUVE001.0523.00001.001C_01800	1.759	0	0.012987013	WP_005358617.1	NQ558_RS09000	recG	ATP-dependent_DNA_helicase_RecG					0	0	1	0
GCF_006874765.1	Bacteria	Spirochaetota	Spirochaetia	Leptospira weilii	28184	LEWE001.0523.00002.001C_01126	3.5	0	0	WP_142499687.1	FHG67_RS06090		leucine-rich_repeat_domain-containing_protein					0	0	1	1
GCF_002288185.1	Bacteria	Actinomycetota	Actinomycetes	Candidatus Planktophila vernalis	1884907	CAPL004.0523.00001.001C_00465	2.363	0	0.010121526	WP_095685610.1	A7sIIA15_RS02325	ligA	NAD-dependent_DNA_ligase_LigA					0	0	1	0
GCF_020911725.1	Bacteria	Bacillota	Clostridia	Clostridium cadaveris	1529	CLCA001.0523.00001.001C_01553	2.469	0	0.015277778	WP_027638150.1	KQH81_RS07710	recG	ATP-dependent_DNA_helicase_RecG					0	0	1	0
GCF_017565645.3	Bacteria	Pseudomonadota	Alphaproteobacteria	Bradyrhizobium barranii	2823807	BRBA001.0523.00004.001C_09925	-0.0511	0.142857143	0.142857143	WP_208089185.1	J4G43_RS49330		ATP-binding_protein					1	0	0	0
GCF_004009755.1	Bacteria	Pseudomonadota	Betaproteobacteria	Bordetella avium	521	BOAV001.0523.00002.001C_01746	2.803	0	0	WP_012417546.1	C0J07_RS08695		site-specific_recombinase					0	0	1	0
GCF_015169775.1	Bacteria	Pseudomonadota	Alphaproteobacteria	Novosphingobium sp. ES2-1	2780074	NOSP042.0523.00001.003P_03762	2.088	0.041666667	0.070675105	WP_193828995.1	IM701_RS18695		ParB_N-terminal_domain-containing_protein					0	0	1	0
GCF_009910365.1	Bacteria	Pseudomonadota	Gammaproteobacteria	Aequoribacter fuscus	2518989	AEFU001.0523.00001.001C_01480	1.522	0.016666667	0.033216783	WP_009576853.1	EYZ66_RS07390	ligA	NAD-dependent_DNA_ligase_LigA					0	0	1	0
GCF_023920225.1	Bacteria	Pseudomonadota	Gammaproteobacteria	Vibrio gazogenes	687	VIGA001.0523.00002.002C_03160	2.898	0	0	WP_083571240.1	MKS89_RS15785		GNAT_family_N-acetyltransferase					0	0	1	0
GCF_003324755.1	Bacteria	Pseudomonadota	Gammaproteobacteria	Salmonella enterica	1192842	SAEN001.0523.01107.001C_00743	1.499	0.212878788	0.080521417	WP_154714247.1	DOE59_RS03715		DNA_topoisomerase_III					1	0	1	0
GCF_015711015.1	Bacteria	Pseudomonadota	Gammaproteobacteria	Methylomonas sp. LL1	2785785	MESP057.0523.00001.001C_04058	2.225	0	0	WP_196435656.1	IVG45_RS20785		cache_domain-containing_protein					0	0	1	0
GCF_002082605.1	Bacteria	Actinomycetota	Actinomycetes	Kitasatospora aureofaciens	1894	KIAU001.0523.00001.001C_01059	1.5625	0	0.0041841	WP_030289127.1	B6264_RS05240		M3_family_metallopeptidase					0	0	1	0
GCF_020215665.1	Bacteria	Bacillota	Clostridia	Blautia parvula	2877527	BLSP012.0523.00001.001C_02801	-4.105	0.2	0.2	WP_054351905.1	LC508_RS13985		methyl-accepting_chemotaxis_protein					1	0	0	0
GCF_024181125.1	Bacteria	Spirochaetota	Spirochaetia	Treponema vincentii	69710	TRVI001.0523.00004.001C_01588	3.115	0	0	WP_253806835.1	E4N73_RS07940		hypothetical_protein					0	0	1	0
GCF_016127055.1	Bacteria	Bacillota	Bacilli	Staphylococcus felis	46127	STFE002.0523.00002.001C_00592	-4.223	0.134696017	0.020540546	WP_103207108.1	I6H71_RS02955	kdpB	potassium-transporting_ATPase_subunit_KdpB					1	0	0	0
GCF_023053515.1	Bacteria	Pseudomonadota	Betaproteobacteria	Burkholderia cepacia	292	BUCE001.0523.00010.003C_00135	3.916	0.208333333	0.138888889	WP_162922953.1	MW307_RS00675		hypothetical_protein					1	0	1	1
GCF_023380225.1	Bacteria	Bacillota	Bacilli	Apilactobacillus apisilvae	2923364	APAP002.0523.00001.001C_00346	2.334	0.029411765	0.014877842	WP_249511310.1	MOO46_RS01725	recG	ATP-dependent_DNA_helicase_RecG					0	0	1	0
GCF_025264625.1	Bacteria	Acidobacteriota	Terriglobia	Occallatibacter riparius	1002689	OCRI001.0523.00001.001C_00481	4.145	0.375	0.113888889	WP_260794300.1	MOP44_RS02405		SEC-C_metal-binding_domain-containing_protein					1	1	1	1
GCF_003955715.1	Bacteria	Actinomycetota	Actinomycetes	Streptomyces aquilus	2548456	STAQ001.0523.00001.001C_04641	3.283	0.004854369	0.003184713	WP_126272865.1	EJC51_RS23270		AAA_family_ATPase					0	0	1	1
GCF_023169945.1	Bacteria	Myxococcota	Myxococcia	Anaeromyxobacter oryzae	2918170	ANOR001.0523.00001.001C_01899	2.408	0	0.029440797	WP_248360565.1	AMOR_RS09485		UvrD-helicase_domain-containing_protein					0	0	1	0
GCF_024741815.1	Bacteria	Pseudomonadota	Gammaproteobacteria	Pseudomonas sp. LS1212	2972478	PSSP287.0523.00001.001C_03347	1.299	0.011737089	0.008547009	WP_258447728.1	NVV94_RS16735		alpha-1,4-glucan--maltose-1-phosphate_maltosyltransferase					0	0	1	0
GCF_009834515.1	Bacteria	Pseudomonadota	Gammaproteobacteria	Pseudomonas sp. R84	1573712	PSSP059.0523.00001.001C_00104	1.096	0	0	WP_160054546.1	PspR84_RS00520		M3_family_metallopeptidase					0	0	1	0
GCF_000245355.1	Bacteria	Actinomycetota	Actinomycetes	Streptomyces hygroscopicus	1133850	STHY002.0523.00004.001C_07237	-1.903	0.274305556	0.381313131	WP_014675567.1	SHJG_RS35240		Hsp70_family_protein					1	0	0	0
GCF_900637855.1	Bacteria	Pseudomonadota	Betaproteobacteria	Neisseria animaloris	326522	NEAN002.0523.00001.001C_01525	-2.543	0.214285714	0.214285714	WP_085390667.1	EL216_RS07540		type_IV_secretory_system_conjugative_DNA_transfer_family_protein					1	0	0	0
GCF_003711105.1	Bacteria	Actinomycetota	Actinomycetes	Actinoplanes teichomyceticus	457423	ACTE002.0523.00001.001C_02355	-4.418	0.25	0.015185036	WP_122977693.1	ACTEI_RS11800		3-hydroxyacyl-CoA_dehydrogenase_NAD-binding_domain-containing_protein					1	0	0	0
GCF_008329925.1	Bacteria	Pseudomonadota	Betaproteobacteria	Sphaerotilus sulfidivorans	639200	SPSU001.0523.00001.001C_00674	-4.37	0.133333333	0.040385054	WP_149502697.1	EWH46_RS03580		bifunctional_3-phosphoshikimate_1-carboxyvinyltransferase/cytidylate_kinase					1	0	0	0
GCF_002215215.1	Bacteria	Pseudomonadota	Gammaproteobacteria	Granulosicoccus antarcticus	1192854	GRAN001.0523.00001.001C_00005	1.293	0.01968953	0.024023798	WP_088915704.1	IMCC3135_RS00025		M3_family_metallopeptidase					0	0	1	0
GCF_019285595.1	Bacteria	Pseudomonadota	Gammaproteobacteria	Rickettsiella endosymbiont of Dermanyssus gallinae	2856608	RIEN003.0523.00001.001C_00126	1.406	0	0.024023798	WP_218814214.1	KX723_RS00640		M3_family_metallopeptidase					0	0	1	0
GCF_028898845.1	Bacteria	Actinomycetota	Actinomycetes	Streptomyces sp. WZ-12	3030210	STSP230.0523.00001.001C_03705	3.535	0.2	0.2	WP_274914417.1	PV796_RS18525		hypothetical_protein					1	0	1	1
GCF_003854895.1	Bacteria	Pseudomonadota	Betaproteobacteria	Pigmentiphaga sp. H8	2488560	PISP002.0523.00001.001C_05475	2.18	0.0078125	0.022738085	WP_124692542.1	EGT29_RS27425		UvrD-helicase_domain-containing_protein					0	0	1	0
GCF_000632475.1	Bacteria	Pseudomonadota	Alphaproteobacteria	Azospirillum argentinense	2970906	AZAR001.0523.00001.002P_03269	-3.11	0.2	0.018173198	WP_051658165.1	ABAZ39_RS15855		methylmalonyl-CoA_mutase_subunit_beta					1	0	0	0
GCF_024496245.1	Bacteria	Pseudomonadota	Alphaproteobacteria	Sphingomonas qomolangmaensis	2918765	SPQO001.0523.00001.001C_01230	3.553	0	0.137681159	WP_256507610.1	NMP03_RS06150		AAA_family_ATPase					0	0	1	1
GCF_900187255.1	Bacteria	Bacteroidota	Flavobacteriia	Capnocytophaga haemolytica	45243	CAHA001.0523.00002.001C_00453	2.281	0.041666667	0.020833333	WP_231909934.1	CKV80_RS02165		site-specific_recombinase					0	0	1	0
GCF_026069065.1	Bacteria	Pseudomonadota	Gammaproteobacteria	Klebsiella variicola	244366	KLVA001.0523.00057.001C_03381	4.082	0.266666667	0.148148148	WP_124946306.1	OPU51_RS16905		hypothetical_protein					1	0	1	1
GCF_002849755.2	Bacteria	Pseudomonadota	Gammaproteobacteria	Beggiatoa leptomitoformis	288004	BELE001.0523.00002.001C_01013	1.559	0	0.009043413	WP_062149908.1	BLE401_RS05030	ligA	NAD-dependent_DNA_ligase_LigA					0	0	1	0
GCF_024707505.1	Bacteria	Pseudomonadota	Gammaproteobacteria	Pantoea sp. SOD02	2970818	PASP074.0523.00001.001C_03113	1.476	0.05487048	0.080395406	WP_258143884.1	NR302_RS15565		capsular_polysaccharide_biosynthesis_protein					0	0	1	0
GCF_001191005.1	Bacteria	Pseudomonadota	Betaproteobacteria	Massilia sp. NR 4-1	1678028	MASP012.0523.00001.001C_04230	-2.16	0.397435897	0.404761905	WP_050410906.1	ACZ75_RS20555		transposase					1	1	0	0
GCF_002240415.1	Bacteria	Bacillota	Bacilli	Paenibacillus kribbensis	172713	PAKR001.0523.00001.001C_03797	-4.094	0.170138889	0.136111111	WP_094155936.1	B4V02_RS18825		methyl-accepting_chemotaxis_protein					1	0	0	0
GCF_021650975.2	Bacteria	Bacteroidota	Flavobacteriia	Flavobacterium jumunjinense	998845	FLJU001.0523.00001.001C_01451	2.658	0.012820513	0.020833333	WP_236458161.1	L2Z92_RS07250		site-specific_recombinase					0	0	1	0
GCF_000021285.1	Bacteria	Thermotogota	Thermotogae	Thermosipho africanus	484019	THAF001.0523.00001.001C_00531	3.164	0	0.039482657	WP_012579627.1	THA_RS02615		helix-hairpin-helix_domain-containing_protein					0	0	1	1
GCF_000253275.1	Bacteria	Bacteroidota	Flavobacteriia	Flavobacterium branchiophilum	1034807	FLBR001.0523.00001.001C_01722	-3.78	0.5	0.003623188	WP_014084259.1	FBFL15_RS08795		hypothetical_protein					1	1	0	0
GCF_000018105.1	Bacteria	Cyanobacteriota	Cyanophyceae	Acaryochloris marina	329726	ACMA002.0523.00001.001C_01068	1.311	0.029904306	0.028696051	WP_012161773.1	AM1_RS05265	ligA	NAD-dependent_DNA_ligase_LigA					0	0	1	0
GCF_003628575.1	Bacteria	Pseudomonadota	Gammaproteobacteria	Pectobacterium parmentieri	1905730	PEPA001.0523.00005.001C_01640	3.996	0.222222222	0.248907104	WP_014699413.1	C5E17_RS08330		AAA_family_ATPase	Gabija__GajA	Gabija	gabija	GajA_00030	1	0	1	1
GCF_006401635.1	Bacteria	Myxococcota	Myxococcia	Myxococcus xanthus	34	MYXA001.0523.00003.001C_04603	1.206	0	0	WP_140864509.1	BHS06_RS23170	tssA	type_VI_secretion_system_protein_TssA					0	0	1	0
GCF_000017565.1	Bacteria	Pseudomonadota	Alphaproteobacteria	Parvibaculum lavamentivorans	402881	PALA003.0523.00001.001C_01068	3.229	0.291666667	0.274509804	WP_245545222.1	PLAV_RS05305		DUF87_domain-containing_protein	PD-T7-2__PD-T7-2_B	PD-T7-2	GAO_19	PD-T7-2_B_WP_223159018.1	1	0	1	1
GCF_024611135.1	Bacteria	Pseudomonadota	Alphaproteobacteria	Sphingobium sp. CFD-2	2878542	SPSP066.0523.00001.001C_00425	-3.033	0.333333333	0.259259259	WP_257555930.1	LDB29_RS02125		Atxe2_family_lasso_peptide_isopeptidase					1	0	0	0
GCF_028728065.1	Bacteria	Lentisphaerota	Lentisphaeria	Lentisphaera profundi	1658616	LEPR001.0523.00001.001C_01821	1.211	0	0.024023798	WP_274149721.1	PQO03_RS09105		M3_family_metallopeptidase					0	0	1	0
GCF_000259275.1	Bacteria	Campylobacterota	Epsilonproteobacteria	Helicobacter cetorum	1163745	HECE001.0523.00002.001C_00894	2.908	0.674448186	0.674448186	WP_014659387.1	HCD_RS04390		ATP-dependent_helicase					1	1	1	0
GCF_000816185.1	Bacteria	Campylobacterota	Epsilonproteobacteria	Campylobacter insulaenigrae	1031564	CAIN001.0523.00003.001C_00312	2.918	0.016450216	0.0143613	WP_039649261.1	CINS_RS01550		capsular_polysaccharide_export_protein					0	0	1	0
GCF_027359395.1	Bacteria	Cyanobacteriota	Cyanophyceae	Prochlorococcus marinus	3014999	PRMA001.0523.00018.001C_00289	2.85	0.011111111	0.033814103	WP_269610252.1	O5633_RS01445	dnaG	DNA_primase					0	0	1	0
GCF_016127815.1	Bacteria	Bacillota	Bacilli	Pediococcus acidilactici	1254	PEAC001.0523.00018.001C_01644	1.453	0	0.006036932	WP_008841701.1	I6H64_RS08190		alpha-glucuronidase					0	0	1	0
GCF_000284255.1	Bacteria	Pseudomonadota	Betaproteobacteria	Rubrivivax gelatinosus	983917	RUGE001.0523.00001.001C_00265	2.822	0.020618557	0.022738085	WP_014426503.1	RGE_RS01305		UvrD-helicase_domain-containing_protein					0	0	1	0
GCF_024759405.1	Bacteria	Bacteroidota	Bacteroidia	Bacteroides faecis	674529	BAFA001.0523.00002.001C_02725	2.611	0.375	0.375	WP_258903129.1	NXY30_RS13625		bifunctional_DNA_primase/helicase					1	1	1	0
GCF_001027285.1	Bacteria	Myxococcota	Myxococcia	Archangium gephyra	48	ARGE001.0523.00001.001C_04911	2.139	0.075757576	0.043859649	WP_047857413.1	AA314_RS24210		ATP-dependent_helicase					0	0	1	0
GCF_002310335.1	Bacteria	Pseudomonadota	Gammaproteobacteria	Vibrio anguillarum	55601	VIAN001.0523.00009.001C_01967	2.959	0.595238095	0.595238095	WP_096036798.1	CMV05_RS10040		hypothetical_protein					1	1	1	0
GCF_001648175.1	Bacteria	Pseudomonadota	Gammaproteobacteria	Halotalea alkalilenta	376489	HAAL004.0523.00001.001C_00256	-4.117	0.222222222	0.018614753	WP_223302756.1	A5892_RS01250		TonB-dependent_siderophore_receptor					1	0	0	0
GCF_000145275.1	Bacteria	Bacillota	Clostridia	Clostridium cellulovorans	573061	CLCE001.0523.00001.001C_02948	3.299	0.02020202	0.022161268	WP_010075649.1	CLOCEL_RS14350	ppk1	polyphosphate_kinase_1					0	0	1	1
GCF_000835025.1	Bacteria	Bacillota	Bacilli	Bacillus thuringiensis	1452729	BATH002.0523.00071.001C_02992	3.842	0.3	0.333333333	WP_004400769.1	AS86_RS20635		AAA_family_ATPase	Gabija__GajA	Gabija	gabija	GajA_00022	1	0	1	1
GCF_014621695.1	Bacteria	Actinomycetota	Actinomycetes	Streptomyces xanthii	2768069	STXA002.0523.00001.001C_01870	1.489	0.005747126	0.003371869	WP_223206375.1	IAG42_RS09330		ATP-binding_protein					0	0	1	0
GCF_000196875.2	Bacteria	Pseudomonadota	Gammaproteobacteria	Halomonas elongata	768066	HAEL001.0523.00002.001C_01558	1.538	0	0	WP_041602004.1	HELO_RS19340		capsule_biosynthesis_protein					0	0	1	0
GCF_020694005.1	Bacteria	Pseudomonadota	Gammaproteobacteria	Marinomonas profundi	2726122	MAPR002.0523.00001.001C_01972	3.312	0.026194853	0.026194853	WP_168824189.1	J8N69_RS09885		hypothetical_protein					0	0	1	1
GCF_011751885.2	Bacteria	Actinomycetota	Actinomycetes	Salinibacterium sp. ZJ450	2708338	SASP014.0523.00001.001C_01965	1.111	0	0.0041841	WP_166873340.1	HCT51_RS09800		M3_family_metallopeptidase					0	0	1	0
GCF_017655665.1	Bacteria	Bacillota	Bacilli	Dolosigranulum pigrum	29394	DOPI001.0523.00002.001C_00602	1.453	0	0	WP_208957555.1	FE333_RS03005	recG	ATP-dependent_DNA_helicase_RecG					0	0	1	0
GCF_900635955.1	Bacteria	Pseudomonadota	Gammaproteobacteria	Cedecea lapagei	158823	CELA001.0523.00001.001C_02298	3.572	0.125	0.125	WP_232012435.1	EL098_RS11485		virulence_factor_SrfC_family_protein					0	0	1	1
GCF_001750145.1	Bacteria	Actinomycetota	Actinomycetes	Arthrobacter sp. U41	1849032	ARSP008.0523.00001.001C_03958	1.697	0	0	WP_069952301.1	ASPU41_RS19450		glycosyltransferase					0	0	1	0
GCF_004010955.1	Bacteria	Actinomycetota	Actinomycetes	Actinomyces wuliandei	2057743	ACWU002.0523.00001.001C_00862	1.597	0	0	WP_243118460.1	CWS50_RS04245		ATP-dependent_DNA_helicase					0	0	1	0
GCF_001186155.3	Bacteria	Bacillota	Bacilli	Planococcus versutus	1302659	PLVE001.0523.00001.001C_00567	2.635	0.104166667	0.092592593	WP_049694408.1	I858_RS02795		glycosyltransferase_family_4_protein					0	0	1	0
GCF_000026105.1	Bacteria	Pseudomonadota	Gammaproteobacteria	Pseudomonas entomophila	384676	PSEN001.0523.00004.001C_03090	3.709	0.333333333	0.333333333	WP_011534446.1	PSEEN_RS15270		AAA_family_ATPase	RM_Type_IV__Type_IV_REases	RM_Type_IV			1	0	1	1
GCF_016919485.1	Bacteria	Cyanobacteriota	Cyanophyceae	Thermoleptolyngbya sp. PKUAC-SCTB121	2811482	THSP028.0523.00001.001C_01419	1.322	0.118421053	0.130952381	WP_255548889.1	JTM80_RS07055		DNA_phosphorothioation-associated_putative_methyltransferase					0	0	1	0
GCF_000265295.1	Bacteria	Campylobacterota	Epsilonproteobacteria	Sulfurospirillum barnesii	760154	SUBA001.0523.00001.001C_02273	4.05	0.077898551	0.0625	WP_014770411.1	SULBA_RS11230		N-6_DNA_methylase	RM_Type_IIG__Type_IIG	RM_Type_IIG	RM_type_IIG	REase_MTase_IIG_00021	0	0	1	1
GCF_000148645.1	Bacteria	Pseudomonadota	Gammaproteobacteria	Ferrimonas balearica	550540	FEBA001.0523.00001.001C_01817	-4.598	0.18251634	0.17900641	WP_013345278.1	FBAL_RS08945		S9_family_peptidase					1	0	0	0
GCF_003994855.1	Bacteria	Pseudomonadota	Gammaproteobacteria	Marinobacter sp. NP-4(2019)	2488665	MASP020.0523.00001.001C_01901	1.463	0.025	0.033216783	WP_127332295.1	EHN06_RS09455	ligA	NAD-dependent_DNA_ligase_LigA					0	0	1	0
GCF_025854275.1	Bacteria	Actinomycetota	Actinomycetes	Streptomyces peucetius	1950	STPE001.0523.00001.001C_02864	1.982	0	0	WP_264244103.1	OGH68_RS14320		N-6_DNA_methylase					0	0	1	0
GCF_007858975.2	Bacteria	Pseudomonadota	Gammaproteobacteria	Dickeya poaceiphila	568768	DIPO001.0523.00001.001C_01242	4.05	0.1	0.104166667	WP_042871614.1	Dpoa569_RS06175		hypothetical_protein	Lamassu-Fam__LmuB_SMC_Mrr	Lamassu-Mrr	Lamassu_Family	Lamassu-Fam__LmuB_SMC_Mrr	0	0	1	1
GCF_009834345.1	Bacteria	Pseudomonadota	Gammaproteobacteria	Billgrantia tianxiuensis	2497861	HATI002.0523.00001.001C_04510	2.545	0	0.021276596	WP_234287140.1	EKK97_RS21735		GNAT_family_N-acetyltransferase					0	0	1	0
GCF_016593235.1	Bacteria	Campylobacterota	Epsilonproteobacteria	Nitratiruptor sp. YY09-18	2724901	NISP010.0523.00001.001C_01411	-3.229	0.5	0.031453876	WP_201332581.1	JG734_RS07030	ovoA	5-histidylcysteine_sulfoxide_synthase					1	1	0	0
GCF_004323735.1	Bacteria	Actinomycetota	Actinomycetes	Streptomonospora litoralis	2498135	STLI005.0523.00001.001C_00525	1.168	0	0.005349099	WP_242677375.1	EKD16_RS02590		RNA_degradosome_polyphosphate_kinase					0	0	1	0
GCF_009730475.1	Bacteria	Actinomycetota	Actinomycetes	Corynebacterium xerosis	1725	COXE001.0523.00002.001C_01197	-3.996	0.2	0.030910853	WP_155868721.1	FOB82_RS05955		peptidase_M13					1	0	0	0
GCF_019380255.1	Bacteria	Actinomycetota	Actinomycetes	Schaalia turicensis	131111	SCTU001.0523.00001.001C_01477	3.818	0.105555556	0.152027455	WP_257878436.1	G5S47_RS07345		type_I_restriction-modification_system_subunit_M	RM__Type_I_MTases	RM_Type_I	DMS_other	MTase_I_00012	0	0	1	1
GCF_900637765.1	Bacteria	Pseudomonadota	Gammaproteobacteria	Haemophilus aegyptius	197575	HAAE001.0523.00003.001C_00283	-1.266	0.2	0.125	WP_006995419.1	EL190_RS01395		pyocin_knob_domain-containing_protein					1	0	0	0
GCF_021233055.1	Bacteria	Bacteroidota	Cytophagia	Spirosoma oryzicola	2898794	SPOR001.0523.00001.001C_00660	1.325	0	0.009842955	WP_232561097.1	LQ777_RS03290	dnaG	DNA_primase					0	0	1	0
GCF_000817325.1	Bacteria	Cyanobacteriota	Cyanophyceae	Synechococcus elongatus	1350461	SYEL001.0523.00004.001C_01537	1.6	0.007459207	0.005863691	WP_011378151.1	M744_RS07610		M3_family_metallopeptidase					0	0	1	0
GCF_009914015.1	Bacteria	Bacillota	Bacilli	Pediococcus pentosaceus	1255	PEPE001.0523.00010.003P_01873	-2.434	0.131642469	0.139345739	WP_160215036.1	C7M49_RS09305		MobA/MobL_family_protein					1	0	0	0
GCF_023611765.1	Bacteria	Pseudomonadota	Betaproteobacteria	Neisseria gonorrhoeae	485	NEGO001.0523.00071.001C_01495	-3.912	0.451055091	0.451055091	WP_250328949.1	GYN05_RS07475		transferrin-binding_protein-like_solute_binding_protein					1	1	0	0
GCF_003590075.1	Bacteria	Bacillota	Bacilli	Brevibacillus laterosporus	1465	BRLA001.0523.00002.001C_05207	3.002	0	0	WP_104033297.1	D5F52_RS25745		SEC-C_metal-binding_domain-containing_protein					0	0	1	0
GCF_021730085.1	Bacteria	Pseudomonadota	Gammaproteobacteria	Vibrio parahaemolyticus	670	VIPA001.0523.00064.003P_05155	-3.992	0.166666667	0.054255319	WP_237301508.1	JHS79_RS25735	tssI	type_VI_secretion_system_tip_protein_TssI/VgrG					1	0	0	0
GCF_001021085.1	Bacteria	Pseudomonadota	Alphaproteobacteria	Candidatus Liberibacter africanus	1277257	CALI004.0523.00001.001C_00218	2.87	0.011559482	0.011542778	WP_047263929.1	G293_RS01060	rpoD	RNA_polymerase_sigma_factor_RpoD					0	0	1	0
GCF_014108865.1	Bacteria	Actinomycetota	Actinomycetes	Nocardioides sp. WS12	2486272	NOSP022.0523.00001.001C_03628	1.141	0	0.010245424	WP_202033108.1	HRC28_RS18050		M3_family_metallopeptidase					0	0	1	0
GCF_000011345.1	Bacteria	Cyanobacteriota	Cyanophyceae	Thermosynechococcus vestitus	197221	THVE002.0523.00001.001C_00772	2.742	0	0	WP_164920752.1	TLL_RS03810		recombinase_family_protein					0	0	1	0
GCF_000021945.1	Bacteria	Chloroflexota	Chloroflexia	Chloroflexus aggregans	326427	CHAG001.0523.00001.001C_00252	-4.418	0.138888889	0.05952381	WP_232280663.1	CAGG_RS01255		cation:proton_antiporter					1	0	0	0
GCF_001806325.1	Bacteria	Actinomycetota	Actinomycetes	Curtobacterium sp. BH-2-1-1	1905847	CUSP005.0523.00001.001C_00512	1.23	0.006493506	0.010245424	WP_070416570.1	BJK06_RS02535		M3_family_metallopeptidase					0	0	1	0
GCF_000061505.1	Bacteria	Pseudomonadota	Betaproteobacteria	Azoarcus olearius	418699	AZOL001.0523.00001.001C_03040	3.553	0.014141414	0.027619048	WP_011766707.1	AZO_RS14980		methyl-accepting_chemotaxis_protein					0	0	1	1
GCF_027286385.1	Bacteria	Pseudomonadota	Gammaproteobacteria	Salinivibrio kushneri	1908198	SAKU001.0523.00004.002P_02576	-0.10223	0.333333333	0.222222222	WP_269600912.1	O4598_RS12865		GNAT_family_N-acetyltransferase					1	0	0	0
GCF_005517195.1	Bacteria	Actinomycetota	Actinomycetes	Streptomyces exfoliatus	1905	STEX001.0523.00001.001C_05550	1.466	0.001901141	0.007313049	WP_137993257.1	FDM97_RS27835		alpha-1,4-glucan--maltose-1-phosphate_maltosyltransferase					0	0	1	0
GCF_018141745.1	Bacteria	Bacteroidota	Bacteroidia	Porphyromonas gingivalis	837	POGI001.0523.00015.001C_01870	1.141	0	0.011235955	WP_211599892.1	KDH82_RS09280		DNA_topoisomerase_3					0	0	1	0
GCF_014961145.1	Bacteria	Bacteroidota	Flavobacteriia	Cruoricaptor ignavus	1118202	CRIG001.0523.00001.001C_01795	-3.24	0.333333333	0.2	WP_193439747.1	IMZ16_RS08930		alkaline_phosphatase					1	0	0	0
GCF_014396975.1	Bacteria	Pseudomonadota	Gammaproteobacteria	Thermomonas carbonis	1463158	THCA002.0523.00001.001C_01711	-2.87	0.5	0.014529329	WP_229796613.1	H9L16_RS08520		TonB-dependent_receptor					1	1	0	0
GCF_001298525.1	Bacteria	Pseudomonadota	Gammaproteobacteria	Psychrobacter urativorans	45610	PSUR001.0523.00001.002P_02488	-0.3755	0.333333333	0.333333333	WP_084785928.1	AOC03_RS12345		hypothetical_protein					1	0	0	0
GCF_000019885.1	Bacteria	Pseudomonadota	Gammaproteobacteria	Coxiella burnetii	434924	COBU001.0523.00016.001C_00495	1.331	0.013800694	0.017808284	WP_005771469.1	CBUK_RS02370		catalase					0	0	1	0
GCF_002812345.2	Bacteria	Bacillota	Bacilli	Staphylococcus argenteus	985002	STAR002.0523.00002.001C_01987	-4.06	0.134696017	0.020540546	WP_031787690.1	CKO49_RS10120	kdpB	potassium-transporting_ATPase_subunit_KdpB					1	0	0	0
GCF_029718965.1	Bacteria	Pseudomonadota	Gammaproteobacteria	Citrobacter freundii	546	CIFR001.0523.00099.001C_02006	4.05	0.25	0.4	WP_279264760.1	NFK79_RS10030		hypothetical_protein					1	0	1	1
GCF_024498235.1	Bacteria	Mycoplasmatota	Unassigned	Mycoplasmopsis citelli	171281	MYCI001.0523.00001.001C_00151	-0.2988	0.1875	0.113636364	WP_129725877.1	NPA08_RS00755		transglutaminase-like_domain-containing_protein					1	0	0	0
GCF_017161425.1	Bacteria	Pseudomonadota	Alphaproteobacteria	Marinicauda algicola	2029849	MAAL002.0523.00001.001C_02748	-0.2825	0.1875	0.195652174	WP_135995297.1	JW792_RS13720		ParB/RepB/Spo0J_family_partition_protein					1	0	0	0
GCF_002097715.1	Bacteria	Pseudomonadota	Betaproteobacteria	Burkholderia ubonensis	265293	BUUB001.0523.00006.003C_06514	1.284	0	0	WP_084910149.1	B7P44_RS32480		insecticidal_delta-endotoxin_Cry8Ea1_family_protein					0	0	1	0
GCF_947250575.1	Bacteria	Pseudomonadota	Alphaproteobacteria	Wolbachia endosymbiont (group B) of Episyrphus balteatus	2954009	WOEN069.0523.00001.001C_00102	2.918	0	0.037234043	WP_264730383.1	OOL05_RS00510		AAA_family_ATPase					0	0	1	0
GCF_002214805.1	Bacteria	Spirochaetota	Spirochaetia	Brachyspira hampsonii	1287055	BRHA001.0523.00001.001C_00132	-3.646	0.625	0.625	WP_069732005.1	BHAMNSH16_RS00650		hypothetical_protein					1	1	0	0
GCF_002313045.1	Bacteria	Bacillota	Bacilli	Macrococcus sp. IME1552	1898474	MASP015.0523.00001.001C_01651	3.229	0	0.5	WP_096077304.1	BHM04_RS08190		DEAD/DEAH_box_helicase_family_protein			PT_PbeABCD	PbeA_00005	0	0	1	1
GCF_003721155.3	Bacteria	Actinomycetota	Actinomycetes	Janibacter melonis	262209	JAME001.0523.00001.001C_01521	2.127	0	0	WP_123092143.1	EEW87_RS07590		glycosyltransferase_family_A_protein					0	0	1	0
GCF_001735745.1	Bacteria	Bacteroidota	Flavobacteriia	Formosa sp. Hel1_33_131	1336794	FOSP001.0523.00001.001C_00748	1.343	0.03144776	0.029110661	WP_069676172.1	FORMB_RS03700		M3_family_metallopeptidase					0	0	1	0
GCF_028885545.1	Bacteria	Pseudomonadota	Gammaproteobacteria	Vibrio harveyi	669	VIHA001.0523.00010.002C_04863	-4.53	0.136363636	0.106319444	WP_274790993.1	PUT85_RS24315		TonB-dependent_receptor					1	0	0	0
GCF_017348895.1	Bacteria	Bacillota	Clostridia	Clostridium gasigenes	94869	CLGA001.0523.00001.001C_03477	2.7	0.011494253	0.034087694	WP_167865525.1	J1C67_RS17325	recG	ATP-dependent_DNA_helicase_RecG					0	0	1	0
GCF_011801145.1	Bacteria	Actinomycetota	Actinomycetes	Nocardia arthritidis	228602	NOAR002.0523.00001.001C_00637	3.203	0.277777778	0.296296296	WP_167471777.1	F5544_RS03185		ATP-binding_protein					1	0	1	1
GCF_026427415.1	Bacteria	Actinomycetota	Actinomycetes	Streptomyces tanashiensis	67367	STTA001.0523.00001.001C_01475	1.495	0.014050286	0.014023057	WP_267258364.1	LDH80_RS07375	recQ	DNA_helicase_RecQ					0	0	1	0
GCF_001542625.1	Bacteria	Actinomycetota	Actinomycetes	Streptomyces griseochromogenes	68214	STGR004.0523.00001.001C_06016	1.208	0	0	WP_067310083.1	AVL59_RS28775		serine_protease					0	0	1	0
GCF_002234495.1	Bacteria	Bacteroidota	Flavobacteriia	Arenibacter algicola	616991	ARAL001.0523.00001.001C_04271	1.173	0.036919831	0.060014098	WP_093980018.1	AREALGSMS7_RS21570		M3_family_metallopeptidase					0	0	1	0
GCF_004010835.2	Bacteria	Bacillota	Bacilli	Oenococcus sp. UCMA 16435	2259623	OESP002.0523.00001.001C_01564	1.27	0.008757526	0.014877842	WP_127825439.1	DSM07_RS07730	recG	ATP-dependent_DNA_helicase_RecG					0	0	1	0
GCF_011040435.1	Bacteria	Pseudomonadota	Gammaproteobacteria	Pseudomonas psychrophila	122355	PSPS001.0523.00001.001C_00271	1.086	0	0.006009615	WP_048352351.1	G5J76_RS01355		lipase_family_protein					0	0	1	0
GCF_002082015.1	Bacteria	Bacillota	Bacilli	Sporosarcina ureae	1571	SPUR001.0523.00002.001C_02309	-4.17	0.166666667	0.222222222	WP_083034748.1	SporoP17a_RS11400		EAL_domain-containing_protein					1	0	0	0
GCF_001887775.1	Bacteria	Thermodesulfobacteriota	Desulfuromonadia	Syntrophotalea acetylenivorans	1842532	SYAC003.0523.00001.001C_02485	2.658	0	0.026041667	WP_072284578.1	A7E78_RS12415		UvrD-helicase_domain-containing_protein					0	0	1	0
GCF_022870845.1	Bacteria	Pseudomonadota	Betaproteobacteria	Uruburuella suis	252130	URSU001.0523.00001.001C_01771	-4.484	1	1	WP_132952064.1	LVJ78_RS08850		autotransporter_domain-containing_protein					1	1	0	0
GCF_028749585.1	Bacteria	Pseudomonadota	Gammaproteobacteria	Xanthomonas campestris	339	XACA001.0523.00002.001C_02551	3.646	0.313131313	0.257232704	WP_274347138.1	JH280_RS12755		ATP-binding_protein					1	0	1	1
GCF_011039955.1	Bacteria	Pseudomonadota	Betaproteobacteria	Caballeronia sp. SBC2	2705547	CASP042.0523.00001.004P_07730	2.889	0.111111111	0.227941176	WP_241202464.1	SBC2_RS38445		ParB/RepB/Spo0J_family_partition_protein					0	0	1	0
GCF_025147905.1	Bacteria	Bacillota	Clostridia	Blautia sp. KLE_1732_HM_1032	2860051	BLSP011.0523.00001.001C_01767	-0.04086	0.2	0.2	WP_227945647.1	NQ489_RS08830		type_IV_secretory_system_conjugative_DNA_transfer_family_protein					1	0	0	0
GCF_901482615.1	Bacteria	Pseudomonadota	Gammaproteobacteria	Pseudomonas synxantha	47883	PSSY003.0523.00009.001C_05359	3.215	0.458333333	0.243589744	WP_057025053.1	FGL41_RS27120		DUF262_domain-containing_protein					1	1	1	1
GCF_002946835.1	Bacteria	Actinomycetota	Actinomycetes	Streptomyces dengpaensis	2049881	STDE006.0523.00001.001C_04705	2.928	0	0	WP_099501797.1	C4B68_RS23680		N-6_DNA_methylase					0	0	1	0
GCF_000954135.1	Bacteria	Pseudomonadota	Betaproteobacteria	Ralstonia mannitolilytica	105219	RAMA001.0523.00001.001C_01369	3.916	0.356643357	0.307692308	WP_045786036.1	TK49_RS06830		ATP-dependent_endonuclease	Gabija__GajA	Gabija	gabija	GajA_00003	1	0	1	1
GCF_015767775.1	Bacteria	Actinomycetota	Actinomycetes	Streptomyces clavuligerus	1901	STCL001.0523.00007.001C_04536	1.4	0	0	WP_009995809.1	I3J06_RS22550		TerD_family_protein					0	0	1	0
GCF_025273675.1	Bacteria	Actinomycetota	Actinomycetes	Gordonia pseudamarae	2831662	GOPS001.0523.00002.001C_02863	1.191	0.026315789	0.087037037	WP_213244099.1	GII31_RS14310		M3_family_metallopeptidase					0	0	1	0
GCF_001664125.1	Bacteria	Pseudomonadota	Alphaproteobacteria	Rhizobium phaseoli	396	RHPH001.0523.00002.001C_01078	2.488	0.333333333	0.388888889	WP_064821516.1	AMC82_RS05320	zorA	anti-phage_ZorAB_system_protein_ZorA	Zorya__ZorA	Zorya_TypeI	zorya_type_I	ZorA1_00006	1	0	1	0
GCF_008630915.1	Bacteria	Pseudomonadota	Gammaproteobacteria	Acinetobacter sp. C16S1	2609668	ACSP044.0523.00001.001C_02357	1.66	0	0.016197183	WP_150026533.1	F2A31_RS11810	ligA	NAD-dependent_DNA_ligase_LigA					0	0	1	0
GCF_013462275.1	Bacteria	Pseudomonadota	Gammaproteobacteria	Raoultella planticola	575	RAPL001.0523.00004.001C_04409	-3.92	0.228395062	0.171296296	WP_223849359.1	FDZ05_RS21940		hypothetical_protein					1	0	0	0
GCF_007363395.1	Bacteria	Actinomycetota	Actinomycetes	Streptomyces spectabilis	68270	STSP002.0523.00001.001C_03672	3.357	0.011904762	0.009803922	WP_144004160.1	FH965_RS18360		AAA_family_ATPase					0	0	1	1
GCF_009496975.1	Bacteria	Bacillota	Bacilli	Fructilactobacillus sanfranciscensis	1625	FRSA001.0523.00001.001C_00692	1.429	0	0.014877842	WP_056957587.1	LS451_RS03425	recG	ATP-dependent_DNA_helicase_RecG					0	0	1	0
GCF_021650815.1	Bacteria	Cyanobacteriota	Cyanophyceae	Cylindrospermopsis raciborskii	683357	CYRA001.0523.00001.001C_03253	4.05	0.366666667	0.175657895	WP_115538180.1	L3I90_RS16195		type_I_restriction-modification_system_subunit_M	RM__Type_I_MTases	RM_Type_I	RM_type_I	MTase_I_00012	1	1	1	1
GCF_024612035.1	Bacteria	Actinomycetota	Actinomycetes	Streptomyces sp. DSM 40750	2801030	STSP146.0523.00001.001C_01272	2.207	0	0.025641026	WP_257562254.1	JIX55_RS06360		hypothetical_protein					0	0	1	0
GCF_003851835.1	Bacteria	Pseudomonadota	Gammaproteobacteria	Pseudomonas chlororaphis	86192	PSCH001.0523.00011.001C_04300	4.082	0	0.166666667	WP_081360384.1	C4K17_RS21525		AAA_family_ATPase					0	0	1	1
GCF_027286385.1	Bacteria	Pseudomonadota	Gammaproteobacteria	Salinivibrio kushneri	1908198	SAKU001.0523.00004.001C_01339	-4.3	0.833333333	0.034566244	WP_269599050.1	O4598_RS06695		prolyl_oligopeptidase_family_serine_peptidase					1	1	0	0
GCF_005937905.2	Bacteria	Pseudomonadota	Alphaproteobacteria	Bradyrhizobium sp. KBS0725	2578113	BRSP039.0523.00001.001C_05471	2.17	0.273809524	0.195652174	WP_138830631.1	FFI71_RS27295		ParB/RepB/Spo0J_family_partition_protein					1	0	1	0
GCF_000507245.1	Bacteria	Spirochaetota	Spirochaetia	Salinispira pacifica	1307761	SAPA001.0523.00001.001C_02769	1.955	0.026315789	0.01635514	WP_024269192.1	L21SP2_RS13865		amylosucrase					0	0	1	0
GCF_001188655.1	Bacteria	Bacillota	Bacilli	Listeria monocytogenes	1639	LIMO001.0523.00027.001C_01058	3.518	0	0	WP_012581570.1	LM850658_RS05280		DUF6270_domain-containing_protein					0	0	1	1
GCF_000183185.1	Bacteria	Mycoplasmatota	Unassigned	Mesomycoplasma hyopneumoniae	907287	MEHY001.0523.00010.001C_00057	1.839	0	0	WP_014579562.1	MHP168_RS00285		RNA_polymerase_sigma_factor					0	0	1	0
GCF_001654455.1	Bacteria	Bacteroidota	Chitinophagia	Niabella ginsenosidivorans	1176587	NIGI001.0523.00001.001C_04505	2.334	0	0	WP_067761047.1	A8C56_RS23040	ppk1	polyphosphate_kinase_1					0	0	1	0
GCF_029916925.1	Bacteria	Pseudomonadota	Gammaproteobacteria	Pseudomonas atacamensis	2565368	PSAT002.0523.00006.001C_02780	4.242	0.375	0.375	WP_281119414.1	QG303_RS13900		hypothetical_protein					1	1	1	1
GCF_001021085.1	Bacteria	Pseudomonadota	Alphaproteobacteria	Candidatus Liberibacter africanus	1277257	CALI004.0523.00001.001C_01006	3.27	0	0	WP_047264545.1	G293_RS04910		UvrD-helicase_domain-containing_protein					0	0	1	1
GCF_024347835.1	Bacteria	Cyanobacteriota	Cyanophyceae	Acaryochloris marina	2954813	ACMA002.0523.00003.003P_06147	3.115	0.066666667	0.066666667	WP_261891878.1	AM10699_RS30730		hypothetical_protein					0	0	1	0
GCF_005157325.1	Bacteria	Pseudomonadota	Gammaproteobacteria	Providencia heimbachae	333962	PRHE001.0523.00001.001C_01722	1.79	0	0	WP_137021553.1	C9446_RS08580		GNAT_family_N-acetyltransferase					0	0	1	0
GCF_000226565.1	Bacteria	Pseudomonadota	Gammaproteobacteria	Glaciecola nitratireducens	1085623	GLNI002.0523.00001.001C_00571	1.184	0.01968953	0.024023798	WP_014107631.1	GNIT_RS02860	prlC	oligopeptidase_A					0	0	1	0
GCF_017639205.1	Bacteria	Actinomycetota	Actinomycetes	Streptomyces nojiriensis	66374	STNO003.0523.00001.001C_03679	1.735	0	0	WP_189735507.1	JYK04_RS18280		N-6_DNA_methylase					0	0	1	0
GCF_002951935.1	Bacteria	Bacillota	Bacilli	Paenibacillus larvae	147375	PALA002.0523.00006.001C_04323	4.05	0.2	0.133333333	WP_077996370.1	ERICIV_RS21755		hypothetical_protein					1	0	1	1
GCF_024362385.1	Bacteria	Actinomycetota	Actinomycetes	Arthrobacter sp. DNA4	2963432	ARSP037.0523.00001.001C_02410	2.598	0.272222222	0.282407407	WP_255172406.1	NMQ03_RS12050		hypothetical_protein					1	0	1	0
GCF_028226775.1	Bacteria	Bacillota	Bacilli	Paenibacillus thiaminolyticus	49283	PATH002.0523.00001.002P_06367	1.614	0	0.066666667	WP_272050298.1	NDS46_RS31800		hypothetical_protein					0	0	1	0
GCF_000211375.1	Bacteria	Bacillota	Bacilli	Lentilactobacillus buchneri	511437	LEBU001.0523.00003.001C_01177	1.086	0.029411765	0.014877842	WP_013727937.1	LBUC_RS05850	recG	ATP-dependent_DNA_helicase_RecG					0	0	1	0
GCF_014490575.1	Bacteria	Actinomycetota	Actinomycetes	Corynebacterium zhongnanshanii	2768834	COZH002.0523.00001.001C_01194	1.847	0	0.008779343	WP_151841789.1	IAU67_RS05955	ligA	NAD-dependent_DNA_ligase_LigA					0	0	1	0
GCF_000231385.2	Bacteria	Bacillota	Clostridia	Desulfosporosinus meridiei	768704	DEME001.0523.00001.001C_02590	-1.562	0.142857143	0.142857143	WP_014903478.1	DESMER_RS12785	pabB	aminodeoxychorismate_synthase_component_I					1	0	0	0
GCF_005144905.1	Bacteria	Pseudomonadota	Gammaproteobacteria	Vibrio cyclitrophicus	47951	VICY001.0523.00001.001C_01732	3.688	0.380952381	0.333333333	WP_046208882.1	FAZ90_RS08750		RNA-directed_DNA_polymerase	DRT_3__drt3b	DRT_3	DRT_type_III	drt-UG8	1	1	1	1
GCF_019457435.1	Bacteria	Pseudomonadota	Gammaproteobacteria	Shewanella sp. FJAT-51649	2864210	SHSP027.0523.00001.001C_00650	-3.988	0.165343915	0.064872326	WP_220054645.1	K0H59_RS03220		PhnD/SsuA/transferrin_family_substrate-binding_protein					1	0	0	0
GCF_016812035.1	Bacteria	Bacillota	Erysipelotrichia	Bulleidia sp. zg-1006	2806552	BUSP018.0523.00001.001C_00437	1.535	0	0.030250421	WP_203245441.1	JOS54_RS02190	topA	type_I_DNA_topoisomerase					0	0	1	0
GCF_007971385.1	Bacteria	Bacteroidota	Chitinophagia	Arachidicoccus ginsenosidivorans	496057	ARGI001.0523.00001.001C_03109	-4.31	0.157692308	0.098557692	WP_146783573.1	FSB73_RS14360		RagB/SusD_family_nutrient_uptake_outer_membrane_protein					1	0	0	0
GCF_025232675.1	Bacteria	Pseudomonadota	Gammaproteobacteria	Alcanivorax sp. ALC70	2259335	ALSP009.0523.00001.001C_03422	-3.385	0.25	0.25	WP_260548261.1	ASALC70_RS17075		TonB-dependent_receptor					1	0	0	0
GCF_900538065.1	Bacteria	Pseudomonadota	Gammaproteobacteria	Vibrio paracholerae	650003	VIPA003.0523.00001.002C_03482	2.65	0.013818027	0.013818027	WP_119092062.1	D5R51_RS18065	helD	DNA_helicase_IV					0	0	1	0
GCF_000019925.1	Bacteria	Pseudomonadota	Betaproteobacteria	Burkholderia ambifaria	398577	BUAM001.0523.00009.001C_01367	2.16	0	0	WP_012363669.1	BAMMC406_RS06755		phospholipase_D-like_domain-containing_protein					0	0	1	0
GCF_002305875.1	Bacteria	Myxococcota	Myxococcia	Cystobacter fuscus	43	CYFU001.0523.00001.001C_09319	3.057	0	0	WP_157759055.1	CYFUS_RS46400		hypothetical_protein					0	0	1	0
GCF_002982135.1	Bacteria	Bacillota	Bacilli	Pediococcus inopinatus	114090	PEIN001.0523.00001.001C_00411	-3.973	0.560526316	0.560526316	WP_057771700.1	PI20285_RS02010		hypothetical_protein					1	1	0	0
GCF_000828715.1	Bacteria	Bacteroidota	Flavobacteriia	Winogradskyella sp. PG-2	754409	WISP001.0523.00001.001C_00581	1.843	0.03144776	0.029110661	WP_045469116.1	WPG_RS02850		M3_family_metallopeptidase					0	0	1	0
GCF_022429565.1	Bacteria	Bacteroidota	Flavobacteriia	Lutibacter sp. A64	2918526	LUSP010.0523.00001.001C_02851	1.319	0.03144776	0.029110661	WP_240243011.1	MKD41_RS14235		M3_family_metallopeptidase					0	0	1	0
GCF_004118935.1	Bacteria	Actinomycetota	Actinomycetes	Salinibacterium sp. UTAS2018	2508880	SASP010.0523.00001.001C_02292	-3.697	0.15	0.064102564	WP_129072945.1	ESZ53_RS11415	tkt	transketolase					1	0	0	0
GCF_008727395.1	Bacteria	Campylobacterota	Epsilonproteobacteria	Campylobacter coli	195	CACO001.0523.00020.002P_01997	2	0.092025699	0.083316447	WP_057993036.1	F4V28_RS09830		DNA_topoisomerase_3					0	0	1	0
GCF_016028175.1	Bacteria	Bacillota	Bacilli	Streptococcus oralis	1303	STOR001.0523.00003.001C_00993	3.941	0.16025641	0.168367347	WP_197905353.1	I6G43_RS04865		ATP-dependent_endonuclease	Gabija__GajA	Gabija	gabija	GajA_00019	1	0	1	1
GCF_004087915.1	Bacteria	Deferribacterota	Deferribacteres	Geovibrio thiophilus	139438	GETH004.0523.00001.001C_00602	-2.43	0.16	0.092049272	WP_128465691.1	EP073_RS03005		ribonucleoside_triphosphate_reductase					1	0	0	0
GCF_013170765.1	Bacteria	Pseudomonadota	Alphaproteobacteria	Mesorhizobium sp. NZP2234	2483402	MESP020.0523.00001.001C_06052	-3.037	0.145454545	0.086867392	WP_097572446.1	EB230_RS30175		conjugal_transfer_protein_TraG					1	0	0	0
GCF_003609855.1	Bacteria	Bacillota	Bacilli	Staphylococcus aureus	1280	STAU001.0523.00244.001C_00031	3.402	0.216666667	0.1625	WP_159063299.1	JP49775_RS00160		AAA_family_ATPase			PT_PbeABCD	PbeC_00022	1	0	1	1
GCF_002006175.2	Bacteria	Bacillota	Clostridia	Clostridium felsineum	36839	CLFE001.0523.00001.001C_04365	2.732	0	0	WP_077833301.1	CLROS_RS21715		DUF4135_domain-containing_protein					0	0	1	0
GCF_024749365.1	Bacteria	Pseudomonadota	Gammaproteobacteria	Pseudomonas canavaninivorans	2859001	PSCA008.0523.00001.001C_01526	3.326	0	0.075757576	WP_258649931.1	LOY40_RS07630		ATP-binding_protein	RM_Type_II__Type_II_REases	RM_Type_II			0	0	1	1
GCF_021496485.1	Bacteria	Actinomycetota	Actinomycetes	Streptomyces collinus	42684	STCO003.0523.00002.001C_00536	1.217	0	0.01	WP_020943637.1	HGI09_RS02690		phosphoenolpyruvate_synthase					0	0	1	0
GCF_918342435.1	Bacteria	Pseudomonadota	Alphaproteobacteria	Wolbachia endosymbiont of Psylliodes chrysocephala	2883236	WOEN035.0523.00001.001C_01216	4.023	0	0	WP_253302219.1	NL277_RS05940		hypothetical_protein					0	0	1	1
GCF_017901155.1	Bacteria	Pseudomonadota	Gammaproteobacteria	Candidatus Thiothrix anitrata	2823902	CATH009.0523.00001.001C_00483	-3.367	0.208333333	0.026041667	WP_210228001.1	J8380_RS02390	priA	primosomal_protein_N'					1	0	0	0
GCF_000183365.1	Bacteria	Mycoplasmatota	Mollicutes	Mycoplasma leachii	880447	MYLE004.0523.00001.001C_00054	-1.97	0.398148148	0.368055556	WP_013447375.1	MSB_RS05045		E3_binding_domain-containing_protein					1	1	0	0
GCF_014303395.1	Bacteria	Actinomycetota	Actinomycetes	Nakamurella sp. PAMC28650	2762325	NASP002.0523.00001.001C_04247	2.75	0	0.011601164	WP_187094873.1	H7F38_RS21225		ATP-dependent_DNA_helicase_UvrD2					0	0	1	0
GCF_013895695.1	Bacteria	Pseudomonadota	Gammaproteobacteria	Klebsiella pneumoniae	573	KLPN001.0523.00456.001C_00721	2.969	0	0	WP_223369516.1	HVX23_RS03600		reverse_transcriptase_domain-containing_protein					0	0	1	0
GCF_900637725.1	Bacteria	Actinomycetota	Actinomycetes	Arachnia propionica	1750	ARPR001.0523.00004.001C_02997	-1.261	0.666666667	0.666666667	WP_126409515.1	EL272_RS14860		hypothetical_protein					1	1	0	0
GCF_002892145.1	Bacteria	Pseudomonadota	Alphaproteobacteria	Phaeobacter inhibens	221822	PHIN001.0523.00013.001C_00715	3.709	0	0	WP_254684003.1	PhaeoP80_RS03580		hypothetical_protein					0	0	1	1
GCF_004136295.1	Bacteria	Pseudomonadota	Betaproteobacteria	Methylibium sp. Pch-M	2082386	MESP014.0523.00001.001C_03742	1.778	0.00617284	0.004761905	WP_129451985.1	C1M51_RS18620	ligA	NAD-dependent_DNA_ligase_LigA					0	0	1	0
GCF_003614815.1	Bacteria	Pseudomonadota	Betaproteobacteria	Burkholderia thailandensis	57975	BUTH001.0523.00009.001C_02973	3.371	0	0.000134264	WP_009909379.1	A8H35_RS16130		lipoxygenase_family_protein					0	0	1	1
GCF_015708635.1	Bacteria	Bacillota	Clostridia	Sarcina sp. JB2	2726954	SASP018.0523.00001.001C_01403	3.023	0.011494253	0.034087694	WP_196370426.1	HH195_RS06945	recG	ATP-dependent_DNA_helicase_RecG					0	0	1	0
GCF_025273655.1	Bacteria	Candidatus Saccharibacteria	Unassigned	Candidatus Mycosynbacter amalyticus	2665156	CAMY002.0523.00001.001C_00695	1.029	0.1875	0.038077325	WP_260762500.1	GII36_RS03475	recG	ATP-dependent_DNA_helicase_RecG					1	0	0	0
GCF_007633355.1	Bacteria	Pseudomonadota	Gammaproteobacteria	Pseudomonas sp. BJP69	2597770	PSSP134.0523.00001.001C_01280	1.872	0.016666667	0.016666667	WP_144187813.1	FPB55_RS06525		glycosyltransferase					0	0	1	0
GCF_000008605.1	Bacteria	Spirochaetota	Spirochaetia	Treponema pallidum	243276	TRPA001.0523.00012.001C_00434	-4.125	0.215384615	0.158181818	WP_235214101.1	TP_RS02105		tetratricopeptide_repeat_protein					1	0	0	0
GCF_013488005.1	Bacteria	Pseudomonadota	Gammaproteobacteria	Aeromonas caviae	648	AECA001.0523.00008.001C_03342	1.982	0.083333333	0.055555556	WP_128343329.1	GWG10_RS16625		hypothetical_protein					0	0	1	0
GCF_000829115.1	Bacteria	Campylobacterota	Epsilonproteobacteria	Helicobacter pylori	1391727	HEPY001.0523.00338.001C_00441	2.469	0.038317693	0.038317693	WP_000655392.1	HP1CL_RS02270		type_IA_DNA_topoisomerase					0	0	1	0
GCF_000224535.1	Bacteria	Campylobacterota	Epsilonproteobacteria	Helicobacter pylori	1055528	HEPY001.0523.00308.001C_00482	3.283	0	0.030864198	WP_000387521.1	HPPN120_RS02400		DUF262_and_DUF1524_domain-containing_protein			HEC-06	HEC-06_WP_099323492.1	0	0	1	1
GCF_026016525.1	Bacteria	Pseudomonadota	Gammaproteobacteria	Pseudomonas corrugata	47879	PSCO001.0523.00004.001C_01450	1.262	0.029411765	0.029411765	WP_208555401.1	LOY64_RS07250		DNA-binding_protein					0	0	1	0
GCF_025402955.1	Bacteria	Actinomycetota	Actinomycetes	Streptomyces lusitanus	68232	STLU003.0523.00001.001C_07525	0.675	0.25	0.25	WP_261720528.1	N6J21_RS37615		tetratricopeptide_repeat_protein					1	0	0	0
GCF_016864615.1	Bacteria	Bacteroidota	Bacteroidia	Bacteroides fragilis	817	BAFR001.0523.00014.001C_04142	3.59	0.133333333	0.241342707	WP_032543210.1	F7887_RS20610	brxL	BREX_system_Lon_protease-like_protein_BrxL	BREX__brxL	BREX_I	brex_type_I	BrxL_00004	1	0	1	1
GCF_027594845.1	Bacteria	Pseudomonadota	Betaproteobacteria	Thauera sp. WB-2	2897772	THSP031.0523.00001.001C_00491	-0.4138	0.222222222	0.166666667	WP_270069092.1	LQF09_RS02455		hypothetical_protein					1	0	0	0
GCF_003966655.1	Bacteria	Pseudomonadota	Acidithiobacillia	Acidithiobacillus ferridurans	1232575	ACFE005.0523.00001.001C_00464	-4.312	0.242857143	0.221088435	WP_226833110.1	AFERRID_RS02340		O-antigen_ligase_family_protein					1	0	0	0
GCF_021266585.1	Bacteria	Bacillota	Bacilli	Ligilactobacillus salivarius	1624	LISA001.0523.00009.002P_01972	-1.954	0.494047619	0.264502165	WP_232751533.1	LVD18_RS09665	mobL	relaxase_MobL					1	1	0	0
GCF_001465595.2	Bacteria	Pseudomonadota	Betaproteobacteria	Pandoraea apista	93218	PAAP001.0523.00004.002P_04996	0.7456	0.133333333	0.121475362	WP_048627758.1	AT395_RS24965		DNA_topoisomerase_3					1	0	0	0
GCF_001444445.1	Bacteria	Bacteroidota	Bacteroidia	Hoylesella enoeca	76123	HOEN001.0523.00001.001C_00740	-4.27	0.212121212	0.051470588	WP_060544201.1	AS203_RS03705		family_20_glycosylhydrolase					1	0	0	0
GCF_002302475.1	Bacteria	Bacteroidota	Flavobacteriia	Capnocytophaga cynodegmi	28189	CACY001.0523.00001.001C_00161	3.969	0	0.055555556	WP_095897389.1	CGC48_RS00790		hypothetical_protein					0	0	1	1
GCF_016592015.1	Bacteria	Pseudomonadota	Betaproteobacteria	Alicycliphilus denitrificans	179636	ALDE001.0523.00002.001C_03147	1.955	0.263963548	0.255804712	WP_201395692.1	ALDI51_RS15670		ParB/RepB/Spo0J_family_partition_protein					1	0	1	0
GCF_014218275.1	Bacteria	Thermodesulfobacteriota	Desulfuromonadia	Citrifermentans bremense	60035	CIBR002.0523.00001.001C_02694	2.98	0.465277778	0.470238095	WP_185242730.1	GEOBRER4_RS13445		AAA_family_ATPase					1	1	1	0
GCF_016725865.1	Bacteria	Bacteroidota	Sphingobacteriia	Sphingobacterium multivorum	28454	SPMU001.0523.00002.001C_01974	3.535	0.361111111	0.270833333	WP_112375963.1	I6J00_RS09840		ATP-binding_protein					1	1	1	1
GCF_002209185.2	Bacteria	Actinomycetota	Actinomycetes	Corynebacterium jeikeium	38289	COJE001.0523.00001.001C_01801	-3.74	0.2	0.030910853	WP_070549371.1	CEQ06_RS20870		M13-type_metalloendopeptidase					1	0	0	0
GCF_024600715.1	Bacteria	Actinomycetota	Actinomycetes	Streptomyces changanensis	2964669	STSP198.0523.00001.001C_02645	3.312	0.001666667	0.003076063	WP_058943215.1	NRO40_RS13225		AAA_family_ATPase					0	0	1	1
GCF_000190635.1	Bacteria	Bacillota	Clostridia	Syntrophobotulus glycolicus	645991	SYGL001.0523.00001.001C_01432	-4.28	0.5	0.166666667	WP_013624598.1	SGLY_RS07125		Na+/H+_antiporter					1	1	0	0
GCF_016653635.2	Bacteria	Pseudomonadota	Alphaproteobacteria	Skermanella sp. TT6	2775420	SKSP001.0523.00001.001C_00456	-0.694	0.145833333	0.053030303	WP_201077015.1	IGS68_RS02245		M3_family_metallopeptidase					1	0	0	0
GCF_019722725.1	Bacteria	Pseudomonadota	Gammaproteobacteria	Vreelandella profundi	2852117	HAPR002.0523.00001.001C_00628	1.982	0	0.025462963	WP_235041452.1	KUO20_RS03125	ligA	NAD-dependent_DNA_ligase_LigA					0	0	1	0
GCF_017639185.1	Bacteria	Pseudomonadota	Gammaproteobacteria	Escherichia coli	562	ESCO001.0523.01201.001C_00480	3.842	0.167613636	0.167613636	WP_208782436.1	JJB22_RS02395		hypothetical_protein					1	0	1	1
GCF_013376795.1	Bacteria	Actinomycetota	Actinomycetes	Streptomyces violascens	67381	STVI003.0523.00001.001C_02983	3.969	0	0.019607843	WP_165395902.1	HWN34_RS14775		TerD_family_protein					0	0	1	1
GCF_011044475.1	Bacteria	Pseudomonadota	Gammaproteobacteria	Pantoea stewartii	66269	PAST001.0523.00001.001C_03265	3.941	0.835784314	0.835784314	WP_164482896.1	G5574_RS16310		hypothetical_protein					1	1	1	1
GCF_022701015.1	Bacteria	Bacillota	Bacilli	Brevibacillus parabrevis	54914	BRPA001.0523.00001.001C_01417	1.4375	0	0	WP_242773986.1	IRJ17_RS07050		helicase-related_protein					0	0	1	0
GCF_029910075.1	Bacteria	Pseudomonadota	Alphaproteobacteria	Bradyrhizobium sp. ISRA463	2866199	BRSP081.0523.00001.001C_02503	1.675	0	0	WP_280983493.1	MTX22_RS12515		hypothetical_protein					0	0	1	0
GCF_001951175.1	Bacteria	Bacillota	Bacilli	Companilactobacillus crustorum	392416	COCR001.0523.00001.001C_00873	1.675	0.001594896	0.004255319	WP_057866743.1	BI355_RS04365	recG	ATP-dependent_DNA_helicase_RecG					0	0	1	0
GCF_016919365.1	Bacteria	Bacteroidota	Sphingobacteriia	Sphingobacterium siyangense	459529	SPSI001.0523.00001.001C_03813	-0.6616	0.206349206	0.117063492	WP_120335933.1	JVX97_RS19055	lodA	CTQ-dependent_lysine_6-oxidase_LodA					1	0	0	0
GCF_028736215.1	Bacteria	Bacteroidota	Sphingobacteriia	Mucilaginibacter sp. KACC 22773	3025671	MUSP008.0523.00001.001C_02821	-4.04	0.142857143	0.142857143	WP_274213530.1	PQ469_RS14105		glycoside_hydrolase_family_127_protein					1	0	0	0
GCF_013377195.1	Bacteria	Pseudomonadota	Gammaproteobacteria	Bisgaardia hudsonensis	109472	BIHU001.0523.00001.001C_00743	1.646	0.092687075	0.121475362	WP_132022098.1	A6A11_RS03710		DNA_topoisomerase_III					0	0	1	0
GCF_014131755.1	Bacteria	Bacteroidota	Bacteroidia	Bacteroides thetaiotaomicron	818	BATH001.0523.00002.001C_02893	-1.771	0.2	0.2	WP_011107177.1	FE838_RS14585		plasmid_recombination_protein					1	0	0	0
GCF_014235185.1	Bacteria	Actinomycetota	Actinomycetes	Pseudonocardia petroleophila	37331	PSPE001.0523.00001.001C_00623	2.281	0	0.011601164	WP_185719869.1	H6H00_RS03105		ATP-dependent_DNA_helicase_UvrD2					0	0	1	0
GCF_013727635.1	Bacteria	Pseudomonadota	Gammaproteobacteria	Klebsiella aerogenes	548	KLAE001.0523.00023.001C_04644	-1.912	0.203620607	0.197381573	WP_015368505.1	HV316_RS23175	traD	type_IV_conjugative_transfer_system_coupling_protein_TraD					1	0	0	0
GCF_026914325.1	Bacteria	Spirochaetota	Spirochaetia	Leptospira santarosai	28183	LESA002.0523.00001.001C_03017	1.083	0	0	WP_269025625.1	M5D10_RS15070		DUF4178_domain-containing_protein					0	0	1	0
GCF_002080455.1	Bacteria	Actinomycetota	Actinomycetes	Streptomyces sp. Sge12	1972846	STSP049.0523.00001.001C_03139	1.296	0	0.007291667	WP_081525118.1	B6R96_RS15745		ATP-binding_protein					0	0	1	0
GCF_000023705.1	Bacteria	Pseudomonadota	Betaproteobacteria	Methylotenera mobilis	583345	MEMO003.0523.00001.001C_01115	1.906	0.004901961	0.009043413	WP_015832028.1	MMOL_RS05515	ligA	NAD-dependent_DNA_ligase_LigA					0	0	1	0
GCF_023822125.1	Bacteria	Bacillota	Bacilli	Lactococcus formosensis	1281486	LAFO001.0523.00002.001C_02093	-3.248	0.226666667	0.226666667	WP_252175425.1	LMK00_RS10445		hypothetical_protein					1	0	0	0
GCF_023703975.1	Bacteria	Pseudomonadota	Gammaproteobacteria	Klebsiella pneumoniae	573	KLPN001.0523.00989.001C_01858	2.717	0	0	WP_251336486.1	KU668_RS09290		hypothetical_protein					0	0	1	0
GCF_023650775.1	Bacteria	Pseudomonadota	Gammaproteobacteria	Pseudoalteromonas sp. SCSIO 43101	2822847	PSSP199.0523.00001.001C_03385	-3.908	0.2	0.142857143	WP_250661472.1	J8Z25_RS16925		winged_helix-turn-helix_domain-containing_protein					1	0	0	0
GCF_004345065.1	Bacteria	Campylobacterota	Epsilonproteobacteria	Campylobacter helveticus	28898	CAHE001.0523.00002.001C_00216	2.363	0	0	WP_131936200.1	A0073_RS01055		UvrD-helicase_domain-containing_protein					0	0	1	0
GCF_028621875.1	Bacteria	Pseudomonadota	Gammaproteobacteria	Photobacterium sp. GSS17	3020715	PHSP015.0523.00001.001C_01418	-3.572	0.166666667	0.083333333	WP_273859467.1	PGW97_RS07090		methyl-accepting_chemotaxis_protein					1	0	0	0
GCF_000761215.1	Bacteria	Actinomycetota	Actinomycetes	Streptomyces glaucescens	1907	STGL001.0523.00001.001C_02824	2.908	0	0	WP_043501522.1	SGLAU_RS13960		N-6_DNA_methylase					0	0	1	0
GCF_014236815.1	Bacteria	Pseudomonadota	Gammaproteobacteria	Xanthomonas sp. GW	2724121	XASP004.0523.00001.001C_03114	-4.266	0.133333333	0.037037037	WP_185820668.1	HEP73_RS15555		amidohydrolase_family_protein					1	0	0	0
GCF_018986755.2	Bacteria	Bacillota	Bacilli	Enterococcus faecalis	1351	ENFA001.0523.00043.004P_03472	-2.348	0.3	0.2	WP_202521986.1	KKP64_RS17180	mobL	relaxase_MobL					1	0	0	0
GCF_001558435.2	Bacteria	Pseudomonadota	Gammaproteobacteria	Vibrio harveyi	669	VIHA001.0523.00002.001C_02613	3.139	0.161344538	0.194206349	WP_061065630.1	AL538_RS13485	pglZ	BREX-1_system_phosphatase_PglZ_type_B	BREX__pglZB	BREX_I	DMS_other	PglZ_00025	1	0	1	0
GCF_000018065.1	Bacteria	Cyanobacteriota	Cyanophyceae	Prochlorococcus marinus	93060	PRMA001.0523.00006.001C_00960	2.658	0.011111111	0.033814103	WP_012007657.1	P9215_RS04555	dnaG	DNA_primase					0	0	1	0
GCF_013357785.1	Bacteria	Pseudomonadota	Gammaproteobacteria	Vibrio cholerae	666	VICH001.0523.00052.003P_04213	3.19	0.333333333	0.416666667	WP_175247420.1	HPY05_RS20780		integrase					1	0	1	1
GCF_002850055.1	Bacteria	Bacillota	Bacilli	Liquorilactobacillus nagelii	82688	LINA001.0523.00001.001C_01451	1.191	0	0.031690141	WP_148127347.1	BSQ50_RS07210	recG	ATP-dependent_DNA_helicase_RecG					0	0	1	0
GCF_029917025.1	Bacteria	Pseudomonadota	Alphaproteobacteria	Thioclava nitratireducens	1915078	THNI002.0523.00002.002P_03920	2.889	0.5	0.1110058	WP_281143532.1	P0N61_RS19600		hypothetical_protein					1	1	1	0
GCF_937425535.1	Bacteria	Pseudomonadota	Alphaproteobacteria	Rhodovastum atsumiense	504468	RHAT001.0523.00001.001C_02514	-1.099	0.145833333	0.053030303	WP_150040436.1	NBY65_RS12570		M3_family_metallopeptidase					1	0	0	0
GCF_026651895.1	Bacteria	Pseudomonadota	Gammaproteobacteria	Xanthomonas hortorum	56454	XAHO001.0523.00004.001C_02302	3.139	0.022222222	0.022222222	WP_268215024.1	OEG85_RS11510		hypothetical_protein					0	0	1	0
GCF_024181245.1	Bacteria	Spirochaetota	Spirochaetia	Treponema sp. OMZ 788	2563664	TRSP007.0523.00001.001C_02218	-3.652	0.155555556	0.086419753	WP_253677414.1	E4O00_RS11025		VWA_domain-containing_protein					1	0	0	0
GCF_021029665.1	Bacteria	Bacillota	Bacilli	Streptococcus equi	40041	STEQ002.0523.00013.001C_01177	1.284	0.285714286	0.375	WP_230922966.1	KVP03_RS05860		T7SS_effector_LXG_polymorphic_toxin					1	0	1	0
GCF_011612385.1	Bacteria	Pseudomonadota	Betaproteobacteria	Kingella kingae	504	KIKI001.0523.00002.001C_01234	-4.527	0.141666667	0.104074074	WP_154700176.1	HBA47_RS06065		TonB-dependent_receptor					1	0	0	0
GCF_001983995.1	Bacteria	Pseudomonadota	Gammaproteobacteria	Halioglobus japonicus	930805	HAJA001.0523.00001.001C_03664	1.091	0.01968953	0.024023798	WP_084200809.1	BST95_RS18000	prlC	oligopeptidase_A					0	0	1	0
GCF_014233485.1	Bacteria	Pseudomonadota	Gammaproteobacteria	Ewingella americana	41202	EWAM001.0523.00001.001C_03337	3.27	0	0.126356635	WP_185688478.1	GXP68_RS16555		replication_endonuclease					0	0	1	1
GCF_004022565.1	Bacteria	Pseudomonadota	Betaproteobacteria	Pollutimonas thiosulfatoxidans	2028345	PUTH001.0523.00001.001C_01798	0.4592	0.263963548	0.255804712	WP_128354957.1	CKA81_RS08975		ParB/RepB/Spo0J_family_partition_protein					1	0	0	0
GCF_014280215.1	Bacteria	Cyanobacteriota	Cyanophyceae	Synechococcus sp. A15-127	1050624	SYSP024.0523.00001.001C_02577	2.402	0	0.012734082	WP_186484409.1	SynA15127_RS12785	ligA	NAD-dependent_DNA_ligase_LigA					0	0	1	0
GCF_007741495.1	Bacteria	Planctomycetota	Planctomycetia	Roseimaritima multifibrata	1930274	ROMU004.0523.00001.001C_04121	1.222	0.005952381	0.007763975	WP_246109937.1	FF011L_RS20525		M3_family_metallopeptidase					0	0	1	0
GCF_001648175.1	Bacteria	Pseudomonadota	Gammaproteobacteria	Halotalea alkalilenta	376489	HAAL004.0523.00001.001C_01891	-3.87	0.134259259	0.052536232	WP_064122550.1	A5892_RS09220	metG	methionine--tRNA_ligase					1	0	0	0
GCF_029395355.1	Bacteria	Actinomycetota	Actinomycetes	Bifidobacterium sp. ESL0800	2983236	BISP015.0523.00001.001C_00786	-3.918	0.157407407	0.054198595	WP_277147387.1	OZX75_RS03930		LTA_synthase_family_protein					1	0	0	0
GCF_029689925.1	Bacteria	Bacillota	Clostridia	Anaerocolumna sp. AGMB13025	3039116	ANSP014.0523.00001.001C_01441	2.86	0	0.007722008	WP_278273836.1	QA584_RS07205		AAA_family_ATPase					0	0	1	0
GCF_000300235.2	Bacteria	Pseudomonadota	Alphaproteobacteria	Thalassospira xiamenensis	1123366	THXI001.0523.00001.001C_02684	-3.926	0.266666667	0.266666667	WP_167710573.1	TH3_RS13510		bi-domain-containing_oxidoreductase					1	0	0	0
GCF_000981505.1	Bacteria	Pseudomonadota	Betaproteobacteria	Candidatus Methylopumilus planktonicus	1581557	CAME002.0523.00001.001C_00657	-3.795	0.186363636	0.085416667	WP_046487842.1	BN1208_RS03245	metG	methionine--tRNA_ligase					1	0	0	0
GCF_003963515.1	Bacteria	Bacillota	Bacilli	Brevibacillus marinus	2496837	BRMA001.0523.00001.001C_01234	2.822	0	0	WP_126425669.1	EJ378_RS06130		SEC-C_domain-containing_protein					0	0	1	0
GCF_001187845.1	Bacteria	Pseudomonadota	Alphaproteobacteria	Octadecabacter temperatus	1458307	OCTE001.0523.00001.001C_00020	1.406	0.016666667	0.017460317	WP_049833069.1	OSB_RS00100	recQ	DNA_helicase_RecQ					0	0	1	0
GCF_014805825.1	Bacteria	Pseudomonadota	Gammaproteobacteria	Marinomonas algicola	2773454	MAAL003.0523.00001.001C_01661	-3.941	0.5	0.1	WP_191603187.1	IEZ33_RS08270		pyridoxamine_5'-phosphate_oxidase_family_protein					1	1	0	0
GCF_000165485.1	Bacteria	Myxococcota	Myxococcia	Stigmatella aurantiaca	378806	STAU007.0523.00001.001C_02713	2.104	0	0.017460317	WP_013375394.1	STAUR_RS13395		ATP-dependent_DNA_helicase_RecQ					0	0	1	0
GCF_013414305.1	Bacteria	Actinomycetota	Actinomycetes	Streptomyces sp. Rer75	2750011	STSP128.0523.00001.001C_01803	3.229	0.051724138	0.051724138	WP_179933331.1	HYQ63_RS08955		hypothetical_protein					0	0	1	1
GCF_026427415.1	Bacteria	Actinomycetota	Actinomycetes	Streptomyces tanashiensis	67367	STTA001.0523.00001.001C_02755	1.959	0	0	WP_267258795.1	LDH80_RS13775		trypsin-like_peptidase_domain-containing_protein					0	0	1	0
GCF_013348685.1	Bacteria	Spirochaetota	Spirochaetia	Treponema phagedenis	162	TRPH001.0523.00006.001C_01550	-0.6055	0.25	0.25	WP_174897099.1	HPJ96_RS07625		hypothetical_protein					1	0	0	0
GCF_028416655.1	Bacteria	Bacillota	Clostridia	Clostridium botulinum	1491	CLBO001.0523.00046.002P_03992	3.795	0.583333333	0.308333333	WP_003363075.1	MHB86_RS19955		hypothetical_protein	Lamassu-Fam__LmuB_SMC_Mrr	Lamassu-Mrr	Lamassu_Family	Lamassu-Fam__LmuB_SMC_Mrr	1	1	1	1
GCF_011764545.1	Bacteria	Actinomycetota	Actinomycetes	Phytohabitans flavus	1076124	PHFL001.0523.00001.001C_03355	2.32	0	0	WP_232071485.1	Pflav_RS16385		DNA_topoisomerase_IV_subunit_B					0	0	1	0
GCF_024498255.1	Bacteria	Mycoplasmatota	Unassigned	Mycoplasmopsis equigenitalium	114883	MYEQ001.0523.00001.001C_00108	-3.99	0.25	0.090909091	WP_129722410.1	NPA09_RS00540		fructose-specific_PTS_transporter_subunit_EIIC					1	0	0	0
GCF_003852235.1	Bacteria	Pseudomonadota	Gammaproteobacteria	Pseudomonas sp. R4-35-07	658643	PSSP026.0523.00001.001C_03890	4.082	0.178571429	0.234567901	WP_256681755.1	C4J89_RS19580		SEC-C_metal-binding_domain-containing_protein					1	0	1	1
GCF_007633355.1	Bacteria	Pseudomonadota	Gammaproteobacteria	Pseudomonas sp. BJP69	2597770	PSSP134.0523.00001.001C_02558	2.303	0.354166667	0.402777778	WP_144188307.1	FPB55_RS12920		hypothetical_protein					1	0	1	0
GCF_024930265.1	Bacteria	Pseudomonadota	Betaproteobacteria	Herbaspirillum huttiense	863372	HEHU001.0523.00002.001C_05312	-4.156	0.16025641	0.073232323	WP_259433776.1	NY669_RS26560		AsmA_family_protein					1	0	0	0
GCF_900683635.1	Bacteria	Actinomycetota	Actinomycetes	Nocardia cyriacigeorgica	135487	NOCY001.0523.00002.001C_01540	-4.19	0.25	0.044444444	WP_130916583.1	E0E67_RS07645		hydantoinase/oxoprolinase_family_protein					1	0	0	0
GCF_027947595.1	Bacteria	Actinomycetota	Actinomycetes	Streptomyces lienomycini	284035	STLI003.0523.00001.001C_06518	2.889	0	0	WP_271416350.1	BJ961_RS32590		N-6_DNA_methylase					0	0	1	0
GCF_023920245.1	Bacteria	Pseudomonadota	Gammaproteobacteria	Klebsiella quasipneumoniae	1463165	KLQU001.0523.00073.001C_03131	3.773	0.166666667	0.166666667	WP_181965360.1	MKM89_RS15655		ATP-dependent_helicase	Gabija__GajB_1	Gabija	gabija	GajB_00035	1	0	1	1
GCF_020149505.1	Bacteria	Pseudomonadota	Betaproteobacteria	Cupriavidus metallidurans	119219	CUME001.0523.00005.001C_05294	-0.6123	0.142857143	0.091836735	WP_224445388.1	LAI70_RS26480		FUSC_family_protein					1	0	0	0
GCF_025449315.1	Bacteria	Pseudomonadota	Alphaproteobacteria	Bartonella sp. HY406	2979331	BASP096.0523.00001.001C_02355	0.5996	0.164018414	0.137924575	WP_262078908.1	N6B01_RS11775		phage_portal_protein					1	0	0	0
GCF_000306745.1	Bacteria	Bacillota	Bacilli	Bacillus thuringiensis	527021	BATH002.0523.00058.002P_06529	1.4375	0.075	0.008333333	WP_000789093.1	BTB_RS31275		class_I_SAM-dependent_methyltransferase					0	0	1	0
GCF_020544465.1	Bacteria	Pseudomonadota	Betaproteobacteria	Chromobacterium rhizoryzae	1778675	CHRH002.0523.00002.001C_00704	2.01	0	0	WP_227106738.1	JC616_RS03510		DUF2235_domain-containing_protein					0	0	1	0
GCF_001865655.1	Bacteria	Bacteroidota	Flavobacteriia	Maribacter sp. 1_2014MBL_MicDiv	1644130	MASP009.0523.00001.001C_03682	2.285	0.055555556	0.035087719	WP_071342348.1	YQ22_RS18250	ppk1	polyphosphate_kinase_1					0	0	1	0
GCF_028473145.1	Bacteria	Bacteroidota	Flavobacteriia	Flavobacterium sp. CBA20B-1	2918454	FLSP026.0523.00001.001C_02155	1.894	0	0.020833333	WP_264561306.1	MG290_RS10775		site-specific_recombinase					0	0	1	0
GCF_023016265.1	Bacteria	Actinomycetota	Actinomycetes	Blastococcus sp. PRF04-17	2933797	BLSP013.0523.00001.001C_02682	3.326	0.083333333	0.162698413	WP_246981030.1	MVA48_RS13325		DUF87_domain-containing_protein					0	0	1	1
GCF_024299005.1	Bacteria	Pseudomonadota	Alphaproteobacteria	Neoehrlichia mikurensis	89586	NEMI001.0523.00001.001C_00430	1.268	0	0	WP_218194407.1	LUA81_RS02150		ATP-dependent_DNA_helicase_RecG					0	0	1	0
GCF_026967475.1	Bacteria	Pseudomonadota	Gammaproteobacteria	Rouxiella chamberiensis	1513468	ROCH001.0523.00001.001C_03995	3.402	0.452380952	0.454545455	WP_045049075.1	O1V66_RS19975		hypothetical_protein			zorya_type_I	ZorA1_00006	1	1	1	1
GCF_001593605.1	Bacteria	Bacteroidota	Cytophagia	Algoriphagus sanaruensis	1727163	ALSA003.0523.00001.001C_02633	1.27	0.027777778	0.029110661	WP_067548548.1	AO498_RS13250		M3_family_metallopeptidase					0	0	1	0
GCF_000484505.2	Bacteria	Bacillota	Clostridia	Clostridium autoethanogenum	1341692	CLAU001.0523.00001.001C_01567	-0.02722	0.3	0.08	WP_174377511.1	CAETHG_RS07820		sigma_54-interacting_transcriptional_regulator					1	0	0	0
GCF_000260965.1	Bacteria	Pseudomonadota	Gammaproteobacteria	Methylophaga frappieri	754477	MEFR001.0523.00001.001C_01967	2.627	0.05	0.049956436	WP_014704591.1	Q7C_RS09775		site-specific_recombinase					0	0	1	0
GCF_020683105.1	Bacteria	Pseudomonadota	Gammaproteobacteria	Pectobacterium brasiliense	180957	PEBR001.0523.00017.001C_01581	3.969	0.1875	0.180555556	WP_227528036.1	LJQ72_RS07910		hypothetical_protein					1	0	1	1
GCF_000287355.1	Bacteria	Pseudomonadota	Gammaproteobacteria	secondary endosymbiont of Heteropsylla cubana	134287	SEEN002.0523.00001.001C_00524	1.728	0.039607257	0.034729434	WP_014889116.1	A35E_RS02520	prlC	oligopeptidase_A					0	0	1	0
GCF_001534645.1	Bacteria	Bacteroidota	Flavobacteriia	Flavobacterium covae	2906076	FLCO005.0523.00001.001C_02814	-4.133	0.16	0.014285714	WP_060383720.1	AWN65_RS14120		LysM_peptidoglycan-binding_domain-containing_protein					1	0	0	0
GCF_019454065.1	Bacteria	Bacillota	Bacilli	Paenibacillus sp. S02	2823904	PASP056.0523.00001.001C_00880	4.242	0.391666667	0.414965986	WP_220027051.1	KAI36_RS04375		AIPR_family_protein			mza	MzaE_00001	1	1	1	1
GCF_002880615.1	Bacteria	Pseudomonadota	Gammaproteobacteria	Citrobacter freundii complex sp. CFNIH2	2066049	CIFR002.0523.00001.001C_05022	1.7705	0.272135417	0.272135417	WP_102603737.1	WM46_RS25795		sigma-70_family_RNA_polymerase_sigma_factor	Gao_Mza__MzaA	Gao_Mza	mza	MzaA_00001	1	0	1	0
GCF_023559125.1	Bacteria	Pseudomonadota	Alphaproteobacteria	Wolbachia endosymbiont of Ostrinia furnacalis	154048	WOEN008.0523.00001.001C_01007	3.402	0	0.022727273	WP_250120068.1	M1L25_RS05010		ankyrin_repeat_domain-containing_protein					0	0	1	1
GCF_015265455.1	Bacteria	Campylobacterota	Epsilonproteobacteria	Candidatus Sulfurimonas baltica	2740404	CASU003.0523.00001.001C_02402	0.6357	0.166666667	0.039007092	WP_194369324.1	HUE88_RS11950		glycoside_hydrolase_family_57_protein					1	0	0	0
GCF_000009765.2	Bacteria	Actinomycetota	Actinomycetes	Streptomyces avermitilis	227882	STAV001.0523.00001.001C_03731	2.889	0	0	WP_010984973.1	SAVERM_RS18300		N-6_DNA_methylase					0	0	1	0
GCF_000950575.1	Bacteria	Actinomycetota	Actinomycetes	Psychromicrobium lacuslunae	1618207	PSLA001.0523.00001.001C_03210	1.22	0.010755191	0.007313049	WP_082057303.1	UM93_RS16045		alpha-1,4-glucan--maltose-1-phosphate_maltosyltransferase					0	0	1	0
GCF_024927965.1	Bacteria	Actinomycetota	Actinomycetes	Actinacidiphila bryophytorum	1436133	ACBR001.0523.00001.001C_05329	1.2	0.166666667	0.11036036	WP_259441199.1	NYE86_RS26700		integrase					1	0	1	0
GCF_002005405.1	Bacteria	Bacillota	Bacilli	Jeotgalibaca dankookensis	708126	JEDA001.0523.00001.001C_00553	1.476	0	0	WP_062467747.1	BW727_RS02775	recG	ATP-dependent_DNA_helicase_RecG					0	0	1	0
GCF_000833165.1	Bacteria	Pseudomonadota	Gammaproteobacteria	Francisella tularensis	1452728	FRTU001.0523.00060.001C_01158	1.44	0.097338936	0.068015533	WP_003034567.1	AS84_RS05755	ligA	NAD-dependent_DNA_ligase_LigA					0	0	1	0
GCF_002557795.1	Bacteria	Bacteroidota	Chitinophagia	Chitinophaga caeni	2029983	CHCA004.0523.00001.001C_02969	1.636	0	0	WP_098194755.1	COR50_RS22615		phage_tail_sheath_subtilisin-like_domain-containing_protein					0	0	1	0
GCF_024397795.1	Bacteria	Bacillota	Bacilli	Lactobacillus intestinalis	151781	LAIN003.0523.00001.001C_00658	1.45	0	0.006578947	WP_057810068.1	KBW87_RS03290	recG	ATP-dependent_DNA_helicase_RecG					0	0	1	0
GCF_013394105.1	Bacteria	Pseudomonadota	Gammaproteobacteria	Francisella sp. Scap27	2589986	FRSP007.0523.00001.001C_01479	2.072	0	0	WP_178948689.1	FLM55_RS07385		ATP-dependent_DNA_helicase_RecG					0	0	1	0
GCF_017068455.1	Bacteria	Bacteroidota	Cytophagia	Fulvivirga lutea	2810512	FULU001.0523.00001.001C_01170	3.535	0.03030303	0.019444444	WP_205723113.1	JR347_RS05840	ppk1	polyphosphate_kinase_1					0	0	1	1
GCF_006542355.1	Bacteria	Pseudomonadota	Alphaproteobacteria	Swingsia samuiensis	1293412	SWSA001.0523.00001.001C_00174	1.281	0.083333333	0.02856011	WP_141459099.1	E3D00_RS00865	ligA	NAD-dependent_DNA_ligase_LigA					0	0	1	0
GCF_016313225.1	Bacteria	Bacillota	Bacilli	Jeotgalicoccus sp. ATCC 8456	946435	JESP001.0523.00001.001C_01651	-3.045	0.2	0.2	WP_026867034.1	JEM45_RS08245		hydantoinase/oxoprolinase_family_protein					1	0	0	0
GCF_018389405.1	Bacteria	Bacteroidota	Bacteroidia	Xylanibacter ruminicola	839	PRRU001.0523.00001.001C_00456	3.326	0.333333333	0.555555556	WP_091858042.1	J4031_RS02280		DUF262_domain-containing_protein					1	0	1	1
GCF_022576045.1	Bacteria	Pseudomonadota	Gammaproteobacteria	Stutzerimonas zhaodongensis	1176257	PSZH001.0523.00002.001C_00040	-3.713	0.212121212	0.212121212	WP_241529729.1	MKP10_RS00200		ATP-binding_protein					1	0	0	0
GCF_001718855.1	Bacteria	Pseudomonadota	Betaproteobacteria	Burkholderia ubonensis	101571	BUUB001.0523.00004.001C_02286	-3.572	0.25	0.25	WP_230461572.1	WK67_RS14310		YadA-like_family_protein					1	0	0	0
GCF_001683055.1	Bacteria	Actinomycetota	Actinomycetes	[Brevibacterium] flavum	1232385	BRFL001.0523.00002.001C_00874	2.812	0.037037037	0.011601164	WP_003858137.1	C628_RS04400		ATP-dependent_DNA_helicase_UvrD2					0	0	1	0
GCF_019670005.1	Bacteria	Pseudomonadota	Gammaproteobacteria	Methylomagnum ishizawai	1760988	MEIS001.0523.00001.001C_02896	2.582	0.158333333	0.158333333	WP_221063812.1	K5658_RS14405		DEAD/DEAH_box_helicase_family_protein	RM__Type_I_REases	RM_Type_I	RM_type_I	REase_I_00010	1	0	1	0
GCF_001697285.1	Bacteria	Bacillota	Clostridia	Thermoclostridium stercorarium	1346611	THST001.0523.00005.001C_01463	-4.145	1	0.020833333	WP_065820808.1	CSTERLE_RS07275		bifunctional_4-hydroxy-3-methylbut-2-enyl_diphosphate_reductase/30S_ribosomal_protein_S1					1	1	0	0
GCF_009763345.1	Bacteria	Pseudomonadota	Gammaproteobacteria	Vibrio furnissii	29494	VIFU001.0523.00004.002C_04425	3.916	0	0.125	WP_158141971.1	GPY38_RS21935		hypothetical_protein	Lamassu-Fam__LmuB_SMC_Mrr	Lamassu-Hydrolase_Protease	Lamassu_Family	Lamassu-Fam__LmuB_SMC_Mrr	0	0	1	1
GCF_001661675.2	Bacteria	Pseudomonadota	Alphaproteobacteria	Croceicoccus marinus	450378	CRMA002.0523.00001.001C_00274	-4.18	0.2	0.2	WP_066842312.1	A9D14_RS01340		pilus_assembly_protein_TadG-related_protein					1	0	0	0
GCF_015508545.1	Bacteria	Pseudomonadota	Gammaproteobacteria	Aeromonas caviae	648	AECA001.0523.00016.003P_04845	1.679	0.063390313	0.044897375	WP_202212037.1	JN439_RS24070		DNA_topoisomerase_III					0	0	1	0
GCF_025144665.1	Bacteria	Bacteroidota	Bacteroidia	Alistipes ihumii	1211813	ALIH001.0523.00001.001C_00688	1.17	0.068181818	0.033179352	WP_019244717.1	NQ491_RS03440		RNA_degradosome_polyphosphate_kinase					0	0	1	0
GCF_001310225.1	Bacteria	Bacteroidota	Flavobacteriia	Pseudalgibacter alginicilyticus	1736674	ALAL001.0523.00001.001C_03003	-4.06	0.238095238	0.138888889	WP_054730094.1	APS56_RS14875		PepSY-associated_TM_helix_domain-containing_protein					1	0	0	0
GCF_029027945.1	Bacteria	Actinomycetota	Actinomycetes	Microbacterium liquefaciens	33918	MILI001.0523.00002.001C_00277	-1.296	0.25	0.25	WP_275093359.1	PWF71_RS01385		Mu_transposase_C-terminal_domain-containing_protein					1	0	0	0
GCF_011009015.1	Bacteria	Pseudomonadota	Gammaproteobacteria	Spartinivicinus ruber	2683272	SPRU001.0523.00001.001C_01805	-4.18	0.25	0.04	WP_163832699.1	G4Y78_RS08970		neutral/alkaline_ceramidase					1	0	0	0
GCF_016028655.1	Bacteria	Pseudomonadota	Gammaproteobacteria	Stutzerimonas stutzeri	316	STST001.0523.00010.001C_03127	1.593	0.102564103	0.035460993	WP_013981849.1	I6G32_RS15570		VWA_domain-containing_protein					0	0	1	0
GCF_019973615.1	Bacteria	Pseudomonadota	Betaproteobacteria	Rhodoferax sp. MIZ03	2798804	RHSP073.0523.00001.001C_00173	-4.18	0.166666667	0.016666667	WP_223906782.1	LDN84_RS00865		PAS_domain_S-box_protein					1	0	0	0
GCF_000827935.1	Bacteria	Bacillota	Clostridia	Clostridium botulinum	1491	CLBO001.0523.00001.001C_00552	-3.66	0.222222222	0.197916667	WP_040968261.1	ST13_RS02750		penicillin-binding_transpeptidase_domain-containing_protein					1	0	0	0
GCF_019974135.1	Bacteria	Actinomycetota	Actinomycetes	Actinomyces capricornis	2755559	ACSP057.0523.00001.001C_02249	1.548	0	0.0041841	WP_223908476.1	MANAM107_RS11285		M3_family_metallopeptidase					0	0	1	0
GCF_000024325.1	Bacteria	Thermodesulfobacteriota	Desulfovibrionia	Desulfohalobium retbaense	485915	DERE003.0523.00001.001C_00809	1.625	0	0.031291667	WP_015751250.1	DRET_RS04040	ligA	NAD-dependent_DNA_ligase_LigA					0	0	1	0
GCF_000317635.1	Bacteria	Cyanobacteriota	Cyanophyceae	Halothece sp. PCC 7418	65093	HASP001.0523.00001.001C_02690	1.111	0.104166667	0.234567901	WP_015226652.1	PCC7418_RS13020		WYL_domain-containing_protein					0	0	1	0
GCF_026650905.1	Bacteria	Bacillota	Clostridia	Clostridium estertheticum	238834	CLES001.0523.00002.001C_01936	2.436	0.011494253	0.034087694	WP_226138125.1	LL065_RS09680	recG	ATP-dependent_DNA_helicase_RecG					0	0	1	0
GCF_014251515.1	Bacteria	Bacteroidota	Flavobacteriia	Blattabacterium cuenoti	1653831	BLCU001.0523.00007.001C_00310	1.587	0	0	WP_185849529.1	H0H70_RS01555	ligA	NAD-dependent_DNA_ligase_LigA					0	0	1	0
GCF_022807935.1	Bacteria	Actinomycetota	Actinomycetes	Streptomyces sp. HP-A2021	2927875	STSP185.0523.00001.001C_01264	2.85	0.476190476	0.476190476	WP_243378500.1	MQE23_RS06285		hypothetical_protein			druantia_type_IV	DruF4_00001	1	1	1	0
GCF_010318885.1	Bacteria	Pseudomonadota	Gammaproteobacteria	Providencia rettgeri	587	PRRE001.0523.00005.001C_02380	3.553	0	0	WP_164561093.1	G7Y72_RS11900		hypothetical_protein					0	0	1	1
GCF_009831395.1	Bacteria	Pseudomonadota	Gammaproteobacteria	Pseudomonas monteilii	76759	PSMO001.0523.00003.001C_05071	1.675	0	0	WP_159266664.1	TCK1_RS25180		hypothetical_protein					0	0	1	0
GCF_000023025.1	Bacteria	Pseudomonadota	Gammaproteobacteria	Teredinibacter turnerae	377629	TETU001.0523.00001.001C_02735	-3.982	0.266666667	0.083333333	WP_015816842.1	TERTU_RS13850	prsK	PEP-CTERM_system_histidine_kinase_PrsK					1	0	0	0
GCF_904863205.1	Bacteria	Pseudomonadota	Gammaproteobacteria	Klebsiella pneumoniae	573	KLPN001.0523.01300.001C_03203	3.89	0.333333333	0.125	WP_139155387.1	JMV80_RS15960		hypothetical_protein	Lamassu-Fam__LmuB_SMC_Mrr	Lamassu-Hydrolase_Protease	Lamassu_Family	Lamassu-Fam__LmuB_SMC_Mrr	1	0	1	1
GCF_005347485.1	Bacteria	Actinomycetota	Actinomycetes	Microbacterium sp. RG1	2489212	MISP023.0523.00001.001C_00645	1.211	0	0.0041841	WP_137416783.1	EHF32_RS03195		M3_family_metallopeptidase					0	0	1	0
GCF_000016065.1	Bacteria	Pseudomonadota	Gammaproteobacteria	Shewanella loihica	323850	SHLO001.0523.00001.001C_01317	3.312	0	0.220049403	WP_011865066.1	SHEW_RS06500		ATP-dependent_helicase					0	0	1	1
GCF_000217815.1	Bacteria	Thermotogota	Thermotogae	Pseudothermotoga thermarum	688269	PSTH002.0523.00001.001C_00426	-3.814	0.2	0.1	WP_245530571.1	THETH_RS02100		MMPL_family_transporter					1	0	0	0
GCF_019021925.1	Bacteria	Bacteroidota	Flavobacteriia	Cellulophaga sp. HaHaR_3_176	1942464	CESP004.0523.00001.001C_01210	-3.97	0.25	0.25	WP_216785557.1	H0I23_RS06040		ATP-binding_protein					1	0	0	0
GCF_021650935.1	Bacteria	Pseudomonadota	Gammaproteobacteria	Thiothrix winogradskyi	96472	THWI001.0523.00001.001C_02355	1.392	0.03030303	0.121475362	WP_236496289.1	L2Y54_RS11700		DNA_topoisomerase_3					0	0	1	0
GCF_000270065.1	Bacteria	Campylobacterota	Epsilonproteobacteria	Helicobacter pylori	866346	HEPY001.0523.00302.001C_00134	-3.578	0.305213911	0.305213911	WP_000033578.1	HPF57_RS00675	tlpA	methyl-accepting_chemotaxis_protein_TlpA					1	0	0	0
GCF_023516435.1	Bacteria	Actinomycetota	Actinomycetes	Jatrophihabitans telluris	2038343	JATE001.0523.00001.001C_01383	2.908	0	0.002606712	WP_249773623.1	M6D93_RS06915		UvrD-helicase_domain-containing_protein					0	0	1	0
GCF_018135545.1	Bacteria	Bacillota	Clostridia	Clostridium perfringens	1502	CLPE001.0523.00013.003P_03107	-2.732	0.333333333	0.333333333	WP_211935972.1	KB552_RS15470		hypothetical_protein					1	0	0	0
GCF_000197735.1	Bacteria	Actinomycetota	Actinomycetes	Glutamicibacter arilaitensis	861360	GLAR001.0523.00001.001C_02400	3.668	0.166666667	0.257232704	WP_013349614.1	AARI_RS12265		hypothetical_protein					1	0	1	1
GCF_900187115.1	Bacteria	Campylobacterota	Epsilonproteobacteria	Aliarcobacter butzleri	28197	ALBU001.0523.00004.001C_01337	3.842	0.666666667	0.666666667	WP_012012995.1	CKV87_RS06650		DEAD/DEAH_box_helicase			hachiman_type_I	HamB1_00007	1	1	1	1
GCF_018141485.1	Bacteria	Actinomycetota	Actinomycetes	Streptomyces alfalfae	1642299	STAL007.0523.00003.001C_04899	3.941	0	0.142559383	WP_211827175.1	H9W91_RS24330		DUF2075_domain-containing_protein					0	0	1	1
GCF_000297055.2	Bacteria	Pseudomonadota	Betaproteobacteria	Sulfuricella denitrificans	1163617	SUDE004.0523.00001.001C_01869	-4.023	0.186363636	0.085416667	WP_009204874.1	SCD_RS09255	metG	methionine--tRNA_ligase					1	0	0	0
GCF_013365475.1	Bacteria	Pseudomonadota	Alphaproteobacteria	Wolbachia endosymbiont of Cruorifilaria tuberocauda	1812111	WOEN026.0523.00001.001C_00333	2.402	0	0.008219178	WP_175814098.1	GOY13_RS01645	ligA	NAD-dependent_DNA_ligase_LigA					0	0	1	0
GCF_000400935.1	Bacteria	Mycoplasmatota	Mollicutes	Spiroplasma chrysopicola	1276227	SPCH003.0523.00001.001C_00008	1.403	0.037037037	0.037037037	WP_016338421.1	SCHRY_RS00040	dnaX	DNA_polymerase_III_subunit_gamma/tau					0	0	1	0
GCF_000524555.1	Bacteria	Mycoplasmatota	Unassigned	Mesomycoplasma bovoculi	743966	MEBO001.0523.00001.001C_00530	2.31	0	0.142857143	WP_022935126.1	MYB_RS02605	ligA	NAD-dependent_DNA_ligase_LigA					0	0	1	0
GCF_019797845.1	Bacteria	Pseudomonadota	Gammaproteobacteria	Symbiopectobacterium purcellii	2871826	SYPU001.0523.00001.001C_00901	1.969	0.1260824	0.099490513	WP_252120491.1	K6K13_RS04495		DNA_topoisomerase					0	0	1	0
GCF_002158905.1	Bacteria	Pseudomonadota	Alphaproteobacteria	Yoonia vestfoldensis	245188	YOVE001.0523.00001.001C_02566	1.136	0.046875	0.041666667	WP_087208927.1	LOKVESSMR4R_RS12710		phage_terminase_large_subunit_family_protein					0	0	1	0
GCF_002117145.1	Bacteria	Pseudomonadota	Alphaproteobacteria	Candidatus Nucleicultrix amoebiphila	1414854	CANU001.0523.00001.001C_00812	2.889	0.01931473	0.021523337	WP_085784094.1	GQ61_RS04070	uvrB	excinuclease_ABC_subunit_UvrB					0	0	1	0
GCF_002753715.1	Bacteria	Pseudomonadota	Gammaproteobacteria	Moraxella osloensis	34062	MOOS001.0523.00004.001C_00900	-2.91	0.333333333	0.333333333	WP_100269863.1	NP7_RS04495		YihY_family_inner_membrane_protein					1	0	0	0
GCF_000010045.1	Bacteria	Bacillota	Clostridia	Desulfitobacterium hafniense	138119	DEHA001.0523.00001.001C_00716	-0.931	0.5	0.184210526	WP_041272221.1	DSY_RS03540		alkaline_phosphatase_family_protein					1	1	0	0
GCF_024072135.1	Bacteria	Pseudomonadota	Gammaproteobacteria	Pseudomonas moraviensis	321662	PSMO003.0523.00001.001C_02286	4.082	0.083333333	0.083333333	WP_252874404.1	NF672_RS11430		hypothetical_protein					0	0	1	1
GCF_024760565.1	Bacteria	Actinomycetota	Actinomycetes	Actinokineospora sp. UTMC 2448	2268449	ACSP035.0523.00001.001C_01391	2.164	0	0.007088123	WP_258906420.1	Actkin_RS06955		RecQ_family_ATP-dependent_DNA_helicase					0	0	1	0
GCF_003213725.2	Bacteria	Campylobacterota	Epsilonproteobacteria	Helicobacter cinaedi	213	HECI001.0523.00001.001C_02118	4.023	0.125	0.121592775	WP_002955891.1	DOM77_RS10215		site-specific_DNA-methyltransferase	RM_Type_III__Type_III_MTases	RM_Type_III	RM_type_III	MTase_III_00004	0	0	1	1
GCF_001941845.1	Bacteria	Actinomycetota	Actinomycetes	Streptomyces sp. TN58	234612	STSP004.0523.00001.001C_02476	2.389	0.230769231	0.156666667	WP_234308548.1	BSL84_RS12320		helix-turn-helix_transcriptional_regulator					1	0	1	0
GCF_018324385.1	Bacteria	Pseudomonadota	Betaproteobacteria	Ferrigenium kumadai	1682490	FEKU001.0523.00001.001C_01017	1.17	0.00617284	0.004761905	WP_212786887.1	FGKAn22_RS05070	ligA	NAD-dependent_DNA_ligase_LigA					0	0	1	0
GCF_018389765.1	Bacteria	Mycoplasmatota	Mollicutes	Mycoplasma mycoides	40477	MYMY001.0523.00022.001C_00773	3.89	0.623188406	0.240359731	WP_265511759.1	I7642_RS03865		AlwI_family_type_II_restriction_endonuclease	RM_Type_II__Type_II_REases	RM_Type_II	RM_type_II	REase_II_00159	1	1	1	1
GCF_900638015.1	Bacteria	Bacillota	Bacilli	Listeria grayi	1641	LIGR001.0523.00001.001C_02554	-3.79	0.25	0.115384615	WP_036108089.1	EL241_RS12645		BglG_family_transcription_antiterminator					1	0	0	0
GCF_013283875.1	Bacteria	Bacteroidota	Sphingobacteriia	Mucilaginibacter mali	2740462	MUMA001.0523.00001.001C_02910	1.625	0	0.019444444	WP_173415579.1	HQ865_RS14510	ppk1	polyphosphate_kinase_1					0	0	1	0
GCF_014770435.1	Bacteria	Pseudomonadota	Gammaproteobacteria	Psychrobacter sp. 28M-43	2772254	PSSP180.0523.00001.001C_00558	3.996	0.25	0.25	WP_057758731.1	IEE84_RS02765		hypothetical_protein					1	0	1	1
GCF_902825285.1	Bacteria	Pseudomonadota	Gammaproteobacteria	Acinetobacter sp. Marseille-Q1620	2714110	ACSP050.0523.00001.001C_03457	1.373	0.026315789	0.024023798	WP_174507329.1	HUW07_RS17220		M3_family_metallopeptidase					0	0	1	0
GCF_000009305.1	Bacteria	Campylobacterota	Epsilonproteobacteria	Helicobacter acinonychis	382638	HEAC001.0523.00001.001C_01156	-3.732	0.157978723	0.155987395	WP_011578152.1	HAC_RS05680		outer_membrane_protein					1	0	0	0
GCF_002082585.1	Bacteria	Actinomycetota	Actinomycetes	Kitasatospora albolonga	68173	KIAL001.0523.00001.001C_03667	2.785	0	0	WP_084747866.1	B7C62_RS18205		hypothetical_protein					0	0	1	0
GCF_003573895.1	Bacteria	Actinomycetota	Actinomycetes	Bifidobacterium bifidum	1681	BIBI001.0523.00004.001C_00446	-3.957	0.375	0.06127451	WP_119362031.1	BBTM_RS02210		helicase					1	1	0	0
GCF_003429305.1	Bacteria	Pseudomonadota	Gammaproteobacteria	Pseudoalteromonas piscicida	43662	PSPI001.0523.00002.001C_00733	3.553	0.366666667	0.268518519	WP_119230815.1	D0N37_RS03685		hypothetical_protein					1	1	1	1
GCF_016757775.1	Bacteria	Pseudomonadota	Betaproteobacteria	Cupriavidus necator	106590	CUNE001.0523.00003.002C_05749	3.865	0.041666667	0.117753623	WP_189374362.1	JJQ59_RS28575		AAA_family_ATPase	Lamassu-Fam__LmuB_SMC_Mrr	Lamassu-Mrr	Lamassu_Family	Lamassu-Fam__LmuB_SMC_Mrr	0	0	1	1
GCF_023517795.1	Bacteria	Pseudomonadota	Gammaproteobacteria	Pseudomonas fulva	47880	PSFU001.0523.00004.001C_01226	4.176	0.066666667	0.066666667	WP_249909313.1	K8U54_RS06130		hypothetical_protein					0	0	1	1
GCF_012844365.1	Bacteria	Actinomycetota	Actinomycetes	Brevibacterium sp. 'Marine'	2725563	BRSP048.0523.00001.001C_01614	2.879	0	0.011601164	WP_169252082.1	HF684_RS08065		ATP-dependent_DNA_helicase_UvrD2					0	0	1	0
GCF_001936235.1	Bacteria	Bacillota	Bacilli	Lactobacillus jensenii	109790	LAJE001.0523.00001.001C_00209	1.519	0	0.006666667	WP_006585336.1	BUE77_RS01060		ATP-dependent_Clp_protease_ATP-binding_subunit					0	0	1	0
GCF_018127965.1	Bacteria	Bacteroidota	Bacteroidia	Prevotella melaninogenica	28132	PRME002.0523.00008.001C_00278	3.057	0.125	0.196428571	WP_211793807.1	J5A54_RS01360		phosphotransferase			PDC-M49	PDC-M49A_WP_019767927.1	0	0	1	0
GCF_026970915.1	Bacteria	Pseudomonadota	Gammaproteobacteria	Vibrio parahaemolyticus	670	VIPA001.0523.00075.005P_05515	2.04	0.086736874	0.095197395	WP_159408227.1	O1Q84_RS27575	traD	type_IV_conjugative_transfer_system_coupling_protein_TraD					0	0	1	0
GCF_900119785.1	Bacteria	Pseudomonadota	Gammaproteobacteria	Legionella pneumophila	446	LEPN001.0523.00066.001C_00194	2.908	0	0	WP_038837285.1	BT137_RS00965		hypothetical_protein					0	0	1	0
GCF_002906495.1	Bacteria	Campylobacterota	Epsilonproteobacteria	Helicobacter pylori	210	HEPY001.0523.00014.001C_01490	4.113	0.030141844	0.0625	WP_001045361.1	C2841_RS07655		N-6_DNA_methylase	RM_Type_IIG__Type_IIG	RM_Type_IIG	RM_type_IIG	REase_MTase_IIG_00021	0	0	1	1
GCF_008245005.1	Bacteria	Campylobacterota	Epsilonproteobacteria	Campylobacter sputorum	32024	CASP001.0523.00002.001C_00543	4.145	0.030141844	0.0625	WP_089182181.1	CSPT_RS02685		N-6_DNA_methylase	RM_Type_IIG__Type_IIG	RM_Type_IIG	RM_type_IIG	REase_MTase_IIG_00021	0	0	1	1
GCF_024612035.1	Bacteria	Actinomycetota	Actinomycetes	Streptomyces sp. DSM 40750	2801030	STSP146.0523.00001.001C_04846	3.057	0.004854369	0.003184713	WP_257569461.1	JIX55_RS24230		AAA_family_ATPase					0	0	1	0
GCF_002025605.1	Bacteria	Pseudomonadota	Gammaproteobacteria	Stenotrophomonas maltophilia	40324	STMA001.0523.00004.001C_03795	-4.12	0.660416667	0.513590754	WP_079224399.1	BTU49_RS18835		FUSC_family_protein					1	1	0	0
GCF_000247605.1	Bacteria	Bacillota	Clostridia	Acetobacterium woodii	931626	ACWO001.0523.00001.001C_02249	1.22	0	0	WP_014356526.1	AWO_RS11085	recG	ATP-dependent_DNA_helicase_RecG					0	0	1	0
GCF_022699605.1	Bacteria	Pseudomonadota	Gammaproteobacteria	Acinetobacter sp. LUNF3	2925837	ACSP072.0523.00001.001C_00331	2.16	0.133333333	0.133333333	WP_242759961.1	MN200_RS01650		hypothetical_protein					1	0	1	0
GCF_007833815.1	Bacteria	Bacillota	Bacilli	Brevibacillus laterosporus	1465	BRLA001.0523.00004.001C_02931	1.495	0	0	WP_262351681.1	EEL30_RS15525		DNA_polymerase					0	0	1	0
GCF_014041935.1	Bacteria	Actinomycetota	Actinomycetes	Gordonia jinghuaiqii	2758710	GOJI001.0523.00001.001C_03376	2.363	0	0.011601164	WP_244971003.1	H1R19_RS16845		ATP-dependent_DNA_helicase_UvrD2					0	0	1	0
GCF_023746615.1	Bacteria	Pseudomonadota	Gammaproteobacteria	Grimontia kaedaensis	2872157	GRSP004.0523.00001.002C_03574	-3.887	0.222222222	0.026098901	WP_251881492.1	K6Q96_RS17845		ATP-binding_protein					1	0	0	0
GCF_022845615.1	Bacteria	Bacteroidota	Bacteroidia	Porphyromonas somerae	322095	POSO001.0523.00001.001C_01495	3.553	0.166666667	0.202380952	WP_244400247.1	MWL85_RS07470		AAA_family_ATPase	Gabija__GajA	Gabija	gabija	GajA_00009	1	0	1	1
GCF_001511775.1	Bacteria	Pseudomonadota	Gammaproteobacteria	Pseudomonas sp. URMO17WK12:I11	1283291	PSSP046.0523.00002.001C_02449	3.61	0.25	0.25	WP_059183603.1	PSHI_RS12030		DUF262_domain-containing_protein					1	0	1	1
GCF_001553605.1	Bacteria	Thermodesulfobacteriota	Desulfovibrionia	Desulfovibrio fairfieldensis	44742	DEFA001.0523.00001.001C_01142	2.023	0.034542353	0.034542353	WP_062251972.1	AXF13_RS05560	uvrB	excinuclease_ABC_subunit_UvrB					0	0	1	0
GCF_025947365.1	Bacteria	Bacteroidota	Flavobacteriia	Flavobacterium sp. N502540	2986838	FLSP044.0523.00001.001C_03346	3.688	0.1	0.121212121	WP_264529787.1	OLM58_RS16730		hypothetical_protein					0	0	1	1
GCF_021117425.1	Bacteria	Actinomycetota	Actinomycetes	Brevibacterium zhoupengii	2898795	BRZH002.0523.00001.001C_02331	1.505	0	0	WP_231441152.1	LQ788_RS11655		prolyl_oligopeptidase_family_serine_peptidase					0	0	1	0
GCF_001647675.1	Bacteria	Pseudomonadota	Gammaproteobacteria	Acinetobacter sp. NCu2D-2	1608473	ACSP013.0523.00001.001C_00667	-4.54	0.154166667	0.043089431	WP_067728918.1	A3K93_RS03325		TonB-dependent_receptor					1	0	0	0
GCF_002894285.1	Bacteria	Pseudomonadota	Betaproteobacteria	Ralstonia solanacearum	305	RASO001.0523.00010.002P_03651	3.012	0.065746753	0.04045954	WP_233904045.1	CYD94_RS18195		type_III_effector_protein_(hlk2)					0	0	1	0
GCF_000973085.1	Bacteria	Fusobacteriota	Fusobacteriia	Sneathia vaginalis	187101	SNVA001.0523.00001.001C_00435	-2.389	0.166666667	0.034722222	WP_046328460.1	VC03_RS02160		glycoside_hydrolase_family_31_protein					1	0	0	0
GCF_007164525.1	Bacteria	Actinomycetota	Rubrobacteria	Rubrobacter xylanophilus	49319	RUXY001.0523.00001.001C_02870	2.053	0	0	WP_143528939.1	RxyAA322_RS14250		ATP-binding_protein					0	0	1	0
GCF_021582875.1	Bacteria	Actinomycetota	Actinomycetes	Microbacterium sp. KUDC0406	2909588	MISP048.0523.00001.001C_03090	3.152	0	0.01572327	WP_236135353.1	L2X99_RS15305		AAA_family_ATPase					0	0	1	0
GCF_012044595.1	Bacteria	Actinomycetota	Actinomycetes	Streptomyces antibioticus	1890	STAN002.0523.00001.001C_01040	1.625	0	0.11036036	WP_209313216.1	HCX60_RS05170		integrase					0	0	1	0
GCF_019048545.1	Bacteria	Pseudomonadota	Gammaproteobacteria	Providencia rettgeri	587	PRRE001.0523.00024.001C_02242	1.268	0	0	WP_129467286.1	I6L81_RS11180		hypothetical_protein					0	0	1	0
GCF_002591195.1	Bacteria	Pseudomonadota	Gammaproteobacteria	Yersinia frederiksenii	29484	YEFR001.0523.00002.001C_01123	1.173	0.002945508	0.006302958	WP_032910749.1	CRN75_RS05725		GNAT_family_N-acetyltransferase					0	0	1	0
GCF_018128045.1	Bacteria	Bacteroidota	Bacteroidia	Prevotella melaninogenica	28132	PRME002.0523.00010.002C_01662	3.482	0.097222222	0.197916667	WP_211808600.1	J5A58_RS08250		DUF262_domain-containing_protein					0	0	1	1
GCF_009184705.1	Bacteria	Bacillota	Bacilli	Liquorilactobacillus mali	1618	LIMA001.0523.00001.001C_02347	-3.797	0.305555556	0.019304584	WP_003690845.1	LM596_RS11610	tkt	transketolase					1	0	0	0
GCF_006228385.1	Bacteria	Pseudomonadota	Gammaproteobacteria	Salinimonas iocasae	2572577	SAIO001.0523.00001.001C_00938	2.98	0.358333333	0.363373787	WP_139755564.1	FBQ74_RS04665		DUF87_domain-containing_protein	PD-T7-2__PD-T7-2_B	PD-T7-2	GAO_19	PD-T7-2_B_WP_015285889.1	1	1	1	0
GCF_000023105.1	Bacteria	Actinomycetota	Actinomycetes	Beutenbergia cavernae	471853	BECA001.0523.00001.001C_02745	3.387	0	0.003184713	WP_015883179.1	BCAV_RS13585		ATP-binding_domain-containing_protein					0	0	1	1
GCF_024758585.1	Bacteria	Mycoplasmatota	Unassigned	Mesomycoplasma ovipneumoniae	29562	MEOV001.0523.00002.001C_00213	-2.084	0.133333333	0.111111111	WP_258825199.1	KW545_RS01065		cysteine_peptidase_family_C39_domain-containing_protein					1	0	0	0
GCF_025643595.1	Bacteria	Actinomycetota	Actinomycetes	Saccharopolyspora rosea	524884	SARO001.0523.00001.001C_04995	3.482	0	0.004297694	WP_263249060.1	NV263_RS24965		ATP-binding_domain-containing_protein					0	0	1	1
GCF_004135385.1	Bacteria	Actinomycetota	Actinomycetes	Xylanimonas protaetiae	2509457	XYPR001.0523.00001.001C_02644	-3.516	0.25	0.055555556	WP_129188976.1	ET471_RS13060		right-handed_parallel_beta-helix_repeat-containing_protein					1	0	0	0
GCF_018741125.1	Bacteria	Bacillota	Bacilli	Bacillus toyonensis	155322	BATO001.0523.00003.001C_04146	3.467	0.166666667	0.166666667	WP_098129399.1	EXW64_RS20630		NACHT_domain-containing_protein	NLR_like_bNACHT01__NLR_like_bNACHT01	NLR_like_bNACHT01			1	0	1	1
GCF_024585285.1	Bacteria	Pseudomonadota	Gammaproteobacteria	Colwellia sp. M166	2583805	COSP013.0523.00001.001C_04151	2.049	0.015151515	0.009063296	WP_257172916.1	FGD67_RS20755	ligA	NAD-dependent_DNA_ligase_LigA					0	0	1	0
GCF_019378935.1	Bacteria	Actinomycetota	Actinomycetes	Streptomyces anulatus	1892	STAN003.0523.00001.001C_07721	3.215	1	0.083333333	WP_219613977.1	KZO11_RS38275		tetratricopeptide_repeat_protein					1	1	1	1
GCF_002892225.1	Bacteria	Pseudomonadota	Alphaproteobacteria	Phaeobacter inhibens	221822	PHIN001.0523.00017.004P_04060	-4.406	0.205357143	0.205357143	WP_254684028.1	PhaeoP83_RS20290		TonB-dependent_receptor					1	0	0	0
GCF_023169865.1	Bacteria	Pseudomonadota	Betaproteobacteria	Paraburkholderia terrae	311230	PATE002.0523.00003.003C_05998	3.61	0	0.05	WP_248557286.1	PTKU15_RS29985		CHAT_domain-containing_protein					0	0	1	1
GCF_023361275.1	Bacteria	Pseudomonadota	Gammaproteobacteria	Acinetobacter baumannii	470	ACBA001.0523.00353.001C_02965	1.178	0	0	WP_249374342.1	M1S21_RS14825		hypothetical_protein					0	0	1	0
GCF_000215105.1	Bacteria	Actinomycetota	Actinomycetes	Isoptericola variabilis	743718	ISVA001.0523.00001.001C_01288	1.233	0.018867925	0.009608067	WP_041295210.1	ISOVA_RS06350		ATP-dependent_DNA_helicase					0	0	1	0
GCF_012275145.1	Bacteria	Actinomycetota	Actinomycetes	Streptomyces sp. S1D4-11	2721246	STSP117.0523.00001.001C_02335	2.908	0.366666667	0.235294118	WP_168506955.1	HEP87_RS11380		N-6_DNA_methylase					1	1	1	0
GCF_003813985.1	Bacteria	Actinomycetota	Actinomycetes	Corynebacterium gerontici	2079234	COGE002.0523.00001.001C_00563	2.777	0.02340824	0.011601164	WP_123933378.1	CGERO_RS02820		ATP-dependent_DNA_helicase_UvrD2					0	0	1	0
GCF_002056795.1	Bacteria	Bacteroidota	Cytophagia	Spirosoma aerolatum	1211326	SPAE002.0523.00001.001C_01994	-4.168	0.25	0.25	WP_170061113.1	B5M13_RS09865		tetratricopeptide_repeat_protein					1	0	0	0
GCF_029590275.1	Bacteria	Bacillota	Clostridia	Proteiniclasticum sp. QWL-01	3036945	PRSP035.0523.00001.001C_00729	2.488	0.396825397	0.238095238	WP_277854773.1	P6M73_RS03645		ATP-dependent_DNA_helicase					1	1	1	0
GCF_028464045.1	Bacteria	Actinomycetota	Actinomycetes	Streptomyces sp. JCM 35825	2930259	STSP189.0523.00001.001C_04684	1.982	0.1	0.055555556	WP_230902489.1	PPN52_RS23420		N-6_DNA_methylase					0	0	1	0
GCF_001267885.1	Bacteria	Actinomycetota	Actinomycetes	Streptomyces ambofaciens	278992	STAM001.0523.00002.001C_03895	3.795	0.416666667	0.416666667	WP_159041988.1	SAM23877_RS19100		hypothetical_protein					1	1	1	1
GCF_029167005.1	Bacteria	Actinomycetota	Actinomycetes	Streptomyces sp. VNUA24	3031131	STSP232.0523.00001.001C_00057	1.352	0.125	0.102150538	WP_275453239.1	PYR72_RS00285		hypothetical_protein					0	0	1	0
GCF_015291885.1	Bacteria	Pseudomonadota	Gammaproteobacteria	Stutzerimonas stutzeri	316	STST001.0523.00008.001C_00685	-4.367	0.168181818	0.142307692	WP_003283008.1	Pstu14405_RS03395		membrane-bound_PQQ-dependent_dehydrogenase,_glucose/quinate/shikimate_family					1	0	0	0
GCF_017068395.1	Bacteria	Actinomycetota	Actinomycetes	Rhodococcus pseudokoreensis	2811421	RHPS002.0523.00001.003P_08589	1.834	0	0	WP_241032055.1	JWS13_RS03615		NUDIX_domain-containing_protein					0	0	1	0
GCF_900564155.1	Bacteria	Bacteroidota	Sphingobacteriia	Pedobacter schmidteae	2201271	PESC001.0523.00001.001C_03431	3.629	0.131944444	0.220238095	WP_121272537.1	EAO65_RS17250		UvrD-helicase_domain-containing_protein					1	0	1	1
GCF_000724625.1	Bacteria	Armatimonadota	Fimbriimonadia	Fimbriimonas ginsengisoli	661478	FIGI001.0523.00001.001C_03069	2.117	0.25	0.1	WP_025229522.1	OP10G_RS15505	ligD	DNA_ligase_D					1	0	1	0
GCF_013256255.1	Bacteria	Pseudomonadota	Betaproteobacteria	Comamonas thiooxydans	363952	COTH001.0523.00003.001C_00461	2.777	0.1	0.026315789	WP_238592434.1	HQM26_RS02280		replication_endonuclease					0	0	1	0
GCF_019048705.1	Bacteria	Pseudomonadota	Gammaproteobacteria	Aeromonas sp. FDAARGOS 1409	2778058	AESP023.0523.00001.001C_03538	1.565	0.476190476	0.476190476	WP_216990391.1	I6L39_RS17640	pglZ	BREX-1_system_phosphatase_PglZ_type_B	BREX__pglZB	BREX_I	DMS_other	PglZ_00025	1	1	1	0
GCF_003119375.1	Bacteria	Pseudomonadota	Gammaproteobacteria	Vibrio parahaemolyticus	670	VIPA001.0523.00019.001C_00538	3.996	0.165909091	0.165909091	WP_254059194.1	C7Y67_RS27020		hypothetical_protein					1	0	1	1
GCF_000024565.1	Bacteria	Fusobacteriota	Fusobacteriia	Streptobacillus moniliformis	519441	STMO001.0523.00003.001C_00785	2.062	0.04138322	0.035748606	WP_041793951.1	SMON_RS03840		glutamine_synthetase_III					0	0	1	0
GCF_009763885.1	Bacteria	Pseudomonadota	Gammaproteobacteria	Vibrio cincinnatiensis	675	VICI001.0523.00004.001C_00778	3.795	0.165909091	0.165909091	WP_130194078.1	GPX94_RS03885		hypothetical_protein					1	0	1	1
GCF_011516665.3	Bacteria	Pseudomonadota	Alphaproteobacteria	Bradyrhizobium sp. 41S5	1404443	BRSP022.0523.00001.002P_08177	3.256	0.166666667	0.103174603	WP_176396360.1	HAP47_RS40725		phospholipase_D-like_domain-containing_protein					1	0	1	1
GCF_001941465.1	Bacteria	Actinomycetota	Actinomycetes	Corynebacterium flavescens	28028	COFL001.0523.00001.001C_01952	-4.164	0.139784946	0.079532164	WP_075731279.1	CFLV_RS09785		cytochrome_c_oxidase_assembly_protein					1	0	0	0
GCF_008693865.1	Bacteria	Pseudomonadota	Alphaproteobacteria	Paracoccus yeei	147645	PAYE001.0523.00004.001C_02261	3.865	0.361111111	0.253472222	WP_223850246.1	FOB51_RS14815		AAA_family_ATPase	Gabija__GajA	Gabija	gabija	GajA_00003	1	1	1	1
GCF_027941775.1	Bacteria	Bacteroidota	Flavobacteriia	Tenacibaculum pacificus	3018314	TEPA002.0523.00001.001C_01034	-4.305	0.263888889	0.113095238	WP_271231925.1	PG913_RS05170		TonB-dependent_receptor					1	0	0	0
GCF_008704995.1	Bacteria	Actinomycetota	Actinomycetes	Streptomyces nodosus	40318	STNO002.0523.00001.001C_02882	2.84	0	0	WP_150478223.1	CP978_RS14515		N-6_DNA_methylase					0	0	1	0
GCF_002215215.1	Bacteria	Pseudomonadota	Gammaproteobacteria	Granulosicoccus antarcticus	1192854	GRAN001.0523.00001.001C_03939	-3.904	0.166666667	0.027276532	WP_088919196.1	IMCC3135_RS19880		pyridoxamine_5'-phosphate_oxidase_family_protein					1	0	0	0
GCF_000166395.1	Bacteria	Bacteroidota	Cytophagia	Leadbetterella byssophila	649349	LEBY001.0523.00001.001C_03067	2.396	0.018518519	0.012734082	WP_013409747.1	LBYS_RS15260	ligA	NAD-dependent_DNA_ligase_LigA					0	0	1	0
GCF_000473245.1	Bacteria	Bacillota	Bacilli	Bacillus infantis	1367477	BAIN003.0523.00001.001C_00831	-3.336	0.166666667	0.166666667	WP_009791992.1	N288_RS04165		DUF4179_domain-containing_protein					1	0	0	0
GCF_002754095.1	Bacteria	Bacteroidota	Bacteroidia	Porphyromonas gingivalis	837	POGI001.0523.00009.001C_00965	3.164	0	0	WP_099779688.1	CS550_RS04990		tetratricopeptide_repeat_protein					0	0	1	1
GCF_000262305.1	Bacteria	Pseudomonadota	Gammaproteobacteria	Shimwellia blattae	630626	SHBL001.0523.00003.001C_02108	1.191	0.002801047	0.0116413	WP_002443511.1	EBL_RS10405	dcp	peptidyl-dipeptidase_Dcp					0	0	1	0
GCF_014054725.1	Bacteria	Pseudomonadota	Betaproteobacteria	Conchiformibius steedae	153493	COST004.0523.00001.001C_00932	-0.999	0.142857143	0.069444444	WP_156932262.1	H3L98_RS04995	recG	ATP-dependent_DNA_helicase_RecG					1	0	0	0
GCF_016598915.1	Bacteria	Bacillota	Bacilli	Staphylococcus pseudintermedius	283734	STPS001.0523.00041.001C_01687	3.371	0	0	WP_242463106.1	JGZ15_RS08370		AAA_family_ATPase					0	0	1	1
GCF_000520015.2	Bacteria	Pseudomonadota	Gammaproteobacteria	Chania multitudinisentens	1441930	CHMU002.0523.00001.001C_00051	2.186	0	0	WP_024913667.1	Z042_RS00255		SWIM_zinc_finger_domain-containing_protein					0	0	1	0
GCF_017357465.1	Bacteria	Pseudomonadota	Gammaproteobacteria	Actinobacillus pleuropneumoniae	715	ACPL001.0523.00003.001C_00043	3.865	0	0.179383117	WP_099821805.1	CYK57_RS00215		UvrD-helicase_domain-containing_protein	Gabija__GajB_2	Gabija	gabija	GajB_00003	0	0	1	1
GCF_009648815.1	Bacteria	Pseudomonadota	Gammaproteobacteria	Salmonella enterica	1299291	SAEN001.0523.01161.001C_04328	1.636	0	0.005063291	WP_002954049.1	GH768_RS21380		hypothetical_protein					0	0	1	0
GCF_014679585.1	Bacteria	Pseudomonadota	Gammaproteobacteria	Aeromonas hydrophila	644	AEHY001.0523.00018.001C_02252	2.455	0	0	WP_077098256.1	IFA22_RS11225		replication_endonuclease					0	0	1	0
GCF_016728005.1	Bacteria	Pseudomonadota	Gammaproteobacteria	Serratia liquefaciens	614	SELI001.0523.00006.002P_05079	2.469	0.055555556	0.055555556	WP_201896506.1	I6I38_RS25300		ParB/RepB/Spo0J_family_partition_protein					0	0	1	0
GCF_014490665.1	Bacteria	Pseudomonadota	Alphaproteobacteria	Sphingomonas alpina	653931	SPAL003.0523.00001.001C_04829	4.207	0.297619048	0.328431373	WP_187761961.1	H3Z74_RS24020		AIPR_family_protein			mza	MzaE_00001	1	0	1	1
GCF_014218275.1	Bacteria	Thermodesulfobacteriota	Desulfuromonadia	Citrifermentans bremense	60035	CIBR002.0523.00001.001C_00110	-4.465	0.166666667	0.166666667	WP_185243788.1	GEOBRER4_RS00555		TonB-dependent_receptor					1	0	0	0
GCF_009730435.1	Bacteria	Actinomycetota	Actinomycetes	Gordonia bronchialis	2054	GOBR001.0523.00001.001C_03166	-3.174	0.333333333	0.333333333	WP_012833481.1	FOB84_RS25645	rocD	ornithine--oxo-acid_transaminase					1	0	0	0
GCF_022966105.1	Bacteria	Pseudomonadota	Gammaproteobacteria	Pantoea agglomerans	549	PAAG001.0523.00014.001C_02504	4.145	0.608205216	0.512717229	WP_245115602.1	LZ609_RS16035		McrB_family_protein	RM_Type_IV__Type_IV_REases	RM_Type_IV			1	1	1	1
GCF_022369435.1	Bacteria	Campylobacterota	Epsilonproteobacteria	Campylobacter sp. RM10537	1032242	CASP006.0523.00001.001C_00812	3.283	0	0.010582011	WP_239819823.1	CMOL_RS04050		3'-5'_exonuclease					0	0	1	1
GCF_001302585.1	Bacteria	Actinomycetota	Actinomycetes	Kibdelosporangium phytohabitans	860235	KIPH001.0523.00001.001C_01999	2.62	0	0.009608067	WP_269465381.1	AOZ06_RS09715		ATP-dependent_DNA_helicase					0	0	1	0
GCF_002752675.1	Bacteria	Pseudomonadota	Betaproteobacteria	Massilia violaceinigra	2045208	MAVI002.0523.00001.001C_01321	3.709	0.261904762	0.261904762	WP_099874183.1	CR152_RS06545		N-6_DNA_methylase	MADS__mad2	MADS	mads	mads_2	1	0	1	1
GCF_014353055.1	Bacteria	Bacteroidota	Flavobacteriia	Amniculibacterium sp. G2-70	2767188	AMSP008.0523.00001.001C_02033	1.262	0.019132653	0.019132653	WP_262385598.1	H9Q20_RS10150	dcp	peptidyl-dipeptidase_Dcp					0	0	1	0
GCF_000600105.1	Bacteria	Bacillota	Bacilli	Lysinibacillus varians	1145276	LYVA001.0523.00001.001C_02136	3.27	0	0	WP_025219514.1	T479_RS22825		helix-turn-helix_domain-containing_protein					0	0	1	1
GCF_005304985.1	Bacteria	Bacteroidota	Bacteroidia	Duncaniella sp. B8	2576606	DUSP001.0523.00001.001C_00272	2.795	0.017370892	0.012502875	WP_107031007.1	FDZ78_RS01340	htpG	molecular_chaperone_HtpG					0	0	1	0
GCF_028596105.1	Bacteria	Pseudomonadota	Betaproteobacteria	Acidovorax temperans	80878	ACTE001.0523.00001.001C_02678	1.636	0.263963548	0.255804712	WP_273623177.1	PQV96_RS13390		ParB/RepB/Spo0J_family_partition_protein					1	0	1	0
GCF_014884705.1	Bacteria	Pseudomonadota	Betaproteobacteria	Ralstonia solanacearum	305	RASO001.0523.00079.002P_04396	2.328	0.001358696	0.000776398	WP_247664564.1	HF908_RS21845		type_III_effector_protein					0	0	1	0
GCF_025642155.1	Bacteria	Actinomycetota	Actinomycetes	Streptomyces sp. HUAS 15-9	2981136	STSP206.0523.00001.003P_08687	3.283	0	0	WP_263217413.1	N8I87_RS43430		ATP-binding_protein					0	0	1	1
GCF_000018105.1	Bacteria	Cyanobacteriota	Cyanophyceae	Acaryochloris marina	329726	ACMA002.0523.00001.001C_02205	2.812	0.423076923	0.275362319	WP_012162885.1	AM1_RS10860		DUF87_domain-containing_protein					1	1	1	0
GCF_001430865.1	Bacteria	Bacteroidota	Flavobacteriia	Nonlabens sp. MIC269	1476901	NOSP012.0523.00001.001C_02560	2.346	0.018582375	0.017383513	WP_060524835.1	AAT17_RS12690	ppk1	polyphosphate_kinase_1					0	0	1	0
GCF_000830005.1	Bacteria	Actinomycetota	Actinomycetes	Streptomyces vietnamensis	362257	STVI005.0523.00001.001C_07598	2.31	0	0	WP_041133042.1	SVTN_RS37320		hypothetical_protein					0	0	1	0
GCF_007833235.1	Bacteria	Pseudomonadota	Betaproteobacteria	Oxalobacter formigenes	847	OXFO001.0523.00002.001C_00062	2.072	0.011200717	0.006351626	WP_005882314.1	FPZ51_RS00310	recG	ATP-dependent_DNA_helicase_RecG					0	0	1	0
GCF_014058705.1	Bacteria	Pseudomonadota	Alphaproteobacteria	Aureimonas mangrovi	2758041	AUMA001.0523.00001.001C_03260	1.996	0.011737089	0.008547009	WP_185983864.1	H1343_RS16265		alpha-1,4-glucan--maltose-1-phosphate_maltosyltransferase					0	0	1	0
GCF_000014725.1	Bacteria	Bacillota	Clostridia	Syntrophomonas wolfei	335541	SYWO001.0523.00001.001C_01771	-3.87	0.138888889	0.05952381	WP_242649319.1	SWOL_RS08780		sigma-54-dependent_Fis_family_transcriptional_regulator					1	0	0	0
GCF_003815615.1	Bacteria	Bacteroidota	Flavobacteriia	Chryseobacterium shandongense	1493872	CHSH001.0523.00001.001C_00671	3.818	0.125	0.136363636	WP_123850728.1	EG350_RS03325		AAA_family_ATPase	Gabija__GajA	Gabija	gabija	GajA_00005	0	0	1	1
GCF_900187285.1	Bacteria	Bacillota	Negativicutes	Veillonella rodentium	248315	VERO001.0523.00001.001C_01056	1.251	0	0.015277778	WP_095066021.1	CKV62_RS05270	recG	ATP-dependent_DNA_helicase_RecG					0	0	1	0
GCF_001274875.1	Bacteria	Mycoplasmatota	Mollicutes	Spiroplasma kunkelii	273035	SPKU001.0523.00001.001C_00354	2.059	0	0	WP_053390561.1	SKUN_RS01455		hypothetical_protein					0	0	1	0
GCF_029277485.1	Bacteria	Bacteroidota	Flavobacteriia	Elizabethkingia miricola	172045	ELMI001.0523.00005.001C_00556	1.802	0.402777778	0.375	WP_099513018.1	P0M31_RS02780	topB	type_IA_DNA_topoisomerase					1	1	1	0
GCF_022982835.1	Bacteria	Pseudomonadota	Gammaproteobacteria	Aeromonas hydrophila	644	AEHY001.0523.00037.003P_04697	0.7593	0.375	0.322222222	WP_247141456.1	MUW98_RS23975		DUF3560_domain-containing_protein					1	1	0	0
GCF_024339025.1	Bacteria	Mycoplasmatota	Mollicutes	Mycoplasma bradburyae	2963127	MYSP030.0523.00001.001C_00111	3.709	0.25	0.25	WP_255045892.1	NMG77_RS00555		DUF2779_domain-containing_protein					1	0	1	1
GCF_022811645.1	Bacteria	Bacteroidota	Cytophagia	Hymenobacter monticola	1705399	HYMO001.0523.00001.001C_04366	3.19	0.010416667	0.065612802	WP_243513893.1	MTP16_RS21815		AAA_family_ATPase					0	0	1	1
GCF_029873475.1	Bacteria	Pseudomonadota	Gammaproteobacteria	Arsenophonus sp. aPb	3041619	ARSP047.0523.00001.002P_02931	0.3716	0.214285714	0.166666667	WP_280552305.1	QE177_RS14650	traD	type_IV_conjugative_transfer_system_coupling_protein_TraD					1	0	0	0
GCF_022807975.1	Bacteria	Bacteroidota	Flavobacteriia	Abyssalbus ytuae	2926907	ABYT001.0523.00001.001C_03436	2.85	0	0.00617284	WP_255842911.1	MQE35_RS17180	ppk1	polyphosphate_kinase_1					0	0	1	0
GCF_001653335.1	Bacteria	Actinomycetota	Actinomycetes	Nocardioides dokdonensis	1300347	NODO002.0523.00001.001C_00063	2.725	0	0.011601164	WP_068104982.1	I601_RS00280		ATP-dependent_DNA_helicase_UvrD2					0	0	1	0
GCF_002843235.3	Bacteria	Pseudomonadota	Gammaproteobacteria	Providencia huaxiensis	2027290	PRHU001.0523.00001.001C_01460	2.408	0	0	WP_102138551.1	CYG50_RS08720		SWIM_zinc_finger_domain-containing_protein					0	0	1	0
GCF_900636185.1	Bacteria	Pseudomonadota	Gammaproteobacteria	Klebsiella variicola	244366	KLVA001.0523.00066.001C_00230	3.996	0.261904762	0.227829684	WP_117131065.1	EL159_RS01245		P-loop_NTPase_fold_protein			PifA	PifA	1	0	1	1
GCF_001643775.1	Bacteria	Actinomycetota	Coriobacteriia	Denitrobacterium detoxificans	79604	DEDE002.0523.00001.001C_00838	-3.441	0.206666667	0.225925926	WP_066661721.1	AAY81_RS04150		VacB/RNase_II_family_3'-5'_exoribonuclease					1	0	0	0
GCF_014251775.1	Bacteria	Bacteroidota	Flavobacteriia	Blattabacterium cuenoti	1653831	BLCU001.0523.00012.001C_00450	1.406	0	0.022789369	WP_185864933.1	H0H58_RS02250		ATP-dependent_DNA_helicase_RecG					0	0	1	0
GCF_019904295.1	Bacteria	Pseudomonadota	Alphaproteobacteria	Ruegeria sp. SCSIO 43209	2793010	RUSP006.0523.00001.002P_04097	1.653	0	0	WP_223118643.1	I5192_RS20360		dynamin_family_protein					0	0	1	0
GCF_021498285.1	Bacteria	Pseudomonadota	Gammaproteobacteria	Lelliottia amnigena	61646	LEAM001.0523.00005.002P_04333	-3.596	0.388888889	0.075341131	WP_235135880.1	FS593_RS21655		tetratricopeptide_repeat-containing_sulfotransferase_family_protein					1	1	0	0
GCF_019048805.1	Bacteria	Pseudomonadota	Gammaproteobacteria	Citrobacter braakii	57706	CIBR001.0523.00004.001C_05378	-4.547	0.184095861	0.030961577	WP_080861324.1	I6L51_RS26820		IreA_family_TonB-dependent_siderophore_receptor					1	0	0	0
GCF_000015125.1	Bacteria	Chlorobiota	Chlorobiia	Chlorobium phaeobacteroides	290317	CHPH002.0523.00001.001C_01350	-4.105	0.25	0.088235294	WP_011745158.1	CPHA266_RS06705		carboxy_terminal-processing_peptidase					1	0	0	0
GCF_017639205.1	Bacteria	Actinomycetota	Actinomycetes	Streptomyces nojiriensis	66374	STNO003.0523.00001.001C_02961	3.688	0.022727273	0.019607843	WP_189736520.1	JYK04_RS14705		TerD_family_protein					0	0	1	1
GCF_016593175.1	Bacteria	Campylobacterota	Epsilonproteobacteria	Nitratiruptor sp. YY08-13	2724898	NISP007.0523.00001.001C_01633	3.104	0.011111111	0.013095238	WP_201337432.1	JG736_RS08125		UvrD-helicase_domain-containing_protein					0	0	1	0
GCF_003410415.1	Bacteria	Bacillota	Bacilli	Peribacillus butanolivorans	421767	PEBU001.0523.00001.001C_03236	-3.2	0.166666667	0.0625	WP_098175963.1	DTO10_RS16110		sigma_54-interacting_transcriptional_regulator					1	0	0	0
GCF_013267515.1	Bacteria	Bacillota	Bacilli	Streptococcus intermedius	1338	STIN001.0523.00003.001C_00021	2.795	0.074074074	0.166666667	WP_003074242.1	FOC71_RS00105		hypothetical_protein			PDC-M49	PDC-M49A_WP_210134610.1	0	0	1	0
GCF_029855045.1	Bacteria	Pseudomonadota	Betaproteobacteria	Piscinibacter sp. XHJ-5	3037797	PISP004.0523.00001.001C_01543	-4.555	0.5	0.09375	WP_280154900.1	P7V53_RS07715		TonB-dependent_siderophore_receptor					1	1	0	0
GCF_029223865.1	Bacteria	Pseudomonadota	Betaproteobacteria	Telluria mixta	34071	TEMI001.0523.00001.001C_01902	1.352	0	0	WP_259451868.1	P0M04_RS09510		DUF2235_domain-containing_protein					0	0	1	0
GCF_014083985.1	Bacteria	Actinomycetota	Actinomycetes	Streptomyces sp. SCUT-3	2684469	STSP103.0523.00001.001C_02798	3.387	0.075757576	0.075757576	WP_259370765.1	GQS52_RS13740		hypothetical_protein					0	0	1	1
GCF_000007625.1	Bacteria	Bacillota	Clostridia	Clostridium tetani	212717	CLTE001.0523.00003.001C_01803	2.107	0	0	WP_011099900.1	CTC_RS08835		sulfatase-like_hydrolase/transferase					0	0	1	0
GCF_003569745.1	Bacteria	Pseudomonadota	Alphaproteobacteria	Altererythrobacter sp. B11	2060312	ALSP008.0523.00001.001C_03164	-2.658	0.178571429	0.09469697	WP_231958784.1	AEB_RS15785		Atxe2_family_lasso_peptide_isopeptidase					1	0	0	0
GCF_901482445.1	Bacteria	Pseudomonadota	Betaproteobacteria	Neisseria lactamica	486	NELA001.0523.00003.001C_01940	3.59	0	0	WP_036475257.1	FGL10_RS10670		AAA_family_ATPase			DMS_other	PbeC_00025	0	0	1	1
GCF_012295615.1	Bacteria	Pseudomonadota	Gammaproteobacteria	Bermanella marisrubri	207949	BEMA001.0523.00001.001C_01738	-3.941	0.134259259	0.052536232	WP_007016925.1	HF888_RS08705	metG	methionine--tRNA_ligase					1	0	0	0
GCF_003151025.1	Bacteria	Bacillota	Bacilli	Lactobacillus kullabergensis	1218493	LAKU001.0523.00001.001C_00577	-4.438	0.19047619	0.068939394	WP_239386419.1	DKL58_RS02895		PTS_transporter_subunit_IIABC					1	0	0	0
GCF_000816345.1	Bacteria	Campylobacterota	Epsilonproteobacteria	Campylobacter volucris	580033	CAVO001.0523.00001.001C_00315	2.54	0.016450216	0.0143613	WP_039665144.1	CVOL_RS01555		capsular_polysaccharide_export_protein					0	0	1	0
GCF_017565685.3	Bacteria	Pseudomonadota	Alphaproteobacteria	Bradyrhizobium barranii	2819348	BRBA001.0523.00002.001C_05900	2.691	0.029890731	0.029440797	WP_208070698.1	J4G48_RS29390		ATP-dependent_helicase					0	0	1	0
GCF_026898155.1	Bacteria	Pseudomonadota	Alphaproteobacteria	Jiella pelagia	2986949	JISP001.0523.00001.001C_01499	1.109	0	0	WP_268882613.1	OH818_RS08595		alpha/beta_hydrolase_domain-containing_protein					0	0	1	0
GCF_003315775.1	Bacteria	Bacillota	Negativicutes	Megasphaera hexanoica	1675036	MEHE002.0523.00001.001C_01156	1.556	0.040322581	0.047619048	WP_113855535.1	ACT01_RS05765		AAA_family_ATPase					0	0	1	0
GCF_013414305.1	Bacteria	Actinomycetota	Actinomycetes	Streptomyces sp. Rer75	2750011	STSP128.0523.00001.001C_06372	2.16	0	0.021604938	WP_257232268.1	HYQ63_RS31590		hypothetical_protein					0	0	1	0
GCF_023376025.1	Bacteria	Actinomycetota	Actinomycetes	Amycolatopsis thermalba	944492	AMTH001.0523.00001.001C_00781	4.242	0.533333333	0.484848485	WP_205413405.1	L1857_RS03905		AIPR_family_protein					1	1	1	1
GCF_009739905.1	Bacteria	Actinomycetota	Actinomycetes	Streptomyces ficellus	1977088	STFI003.0523.00001.001C_03942	2.598	0	0	WP_244375816.1	EIZ62_RS19615		N-6_DNA_methylase					0	0	1	0
GCF_001506685.1	Bacteria	Campylobacterota	Epsilonproteobacteria	Campylobacter jejuni	197	CAJE001.0523.00029.001C_01438	3.434	0	0.00203252	WP_059115203.1	RC44_RS09135		DUF2972_domain-containing_protein					0	0	1	1
GCF_001854085.1	Bacteria	Bacillota	Clostridia	Clostridium perfringens	1502	CLPE001.0523.00004.001C_01055	3.818	0.333333333	0.228629793	WP_070956615.1	FORC25_RS05155		AAA_family_ATPase	Gabija__GajA	Gabija	gabija	GajA_00030	1	0	1	1
GCF_003991565.1	Bacteria	Bacteroidota	Bacteroidia	Butyricimonas faecalis	2093856	BUFA001.0523.00001.001C_01075	3.139	0.176058201	0.065612802	WP_106479901.1	D8S85_RS05340		UvrD-helicase_domain-containing_protein					1	0	1	0
GCF_029854435.1	Bacteria	Pseudomonadota	Alphaproteobacteria	Neorhizobium petrolearium	515361	NEPE001.0523.00001.001C_04900	1.091	0.017939815	0.019024666	WP_227704743.1	QEO92_RS24500		NAD(+)_synthase					0	0	1	0
GCF_001484065.1	Bacteria	Pseudomonadota	Alphaproteobacteria	Pannonibacter phragmitetus	121719	PAPH001.0523.00001.001C_03344	1.138	0	0	WP_058900768.1	APZ00_RS16515		M3_family_metallopeptidase					0	0	1	0
GCF_020162295.1	Bacteria	Pseudomonadota	Betaproteobacteria	Alysiella filiformis	1120981	ALFI001.0523.00002.001C_01927	-0.1364	0.142857143	0.069444444	WP_097114493.1	JF568_RS09510	recG	ATP-dependent_DNA_helicase_RecG					1	0	0	0
GCF_024220095.1	Bacteria	Fusobacteriota	Fusobacteriia	Fusobacterium polymorphum	76857	FUPO001.0523.00006.001C_01668	3.242	0	0.25	WP_254410760.1	NLJ26_RS08325		DUF262_domain-containing_protein			HEC-06	HEC-06_WP_099323492.1	0	0	1	1
GCF_000590555.1	Bacteria	Actinomycetota	Actinomycetes	Corynebacterium argentoratense	1348662	COAR002.0523.00001.001C_00396	2.918	0.02340824	0.011601164	WP_020975706.1	CARG_RS01935		ATP-dependent_DNA_helicase_UvrD2					0	0	1	0
GCF_003391095.1	Bacteria	Actinomycetota	Actinomycetes	Austwickia chelonae	100225	AUCH001.0523.00001.001C_00220	3.08	0.013888889	0.024122807	WP_240322695.1	DX923_RS01105		AAA_family_ATPase					0	0	1	0
GCF_002257565.1	Bacteria	Pseudomonadota	Betaproteobacteria	Herbaspirillum sp. meg3	2025949	HESP001.0523.00001.001C_02577	1.244	0.041666667	0.044135231	WP_094564056.1	hmeg3_RS12795		site-specific_recombinase					0	0	1	0
GCF_018437505.1	Bacteria	Actinomycetota	Actinomycetes	Spiractinospora alimapuensis	2820884	SPAL005.0523.00001.001C_02039	2.94	0	0.011601164	WP_236543263.1	J4H86_RS10160		ATP-dependent_DNA_helicase_UvrD2					0	0	1	0
GCF_022354825.1	Bacteria	Bacillota	Bacilli	Paenibacillus sp. H1-7	2282849	PASP030.0523.00001.001C_06303	2.928	0	0	WP_239629254.1	DVH26_RS31455		LuxR_family_transcriptional_regulator					0	0	1	0
GCF_001606235.1	Bacteria	Actinomycetota	Actinomycetes	Mycobacteroides abscessus	36809	MYAB001.0523.00004.001C_03249	2.488	0	0.010121526	WP_005102249.1	A3N97_RS16140	ligA	NAD-dependent_DNA_ligase_LigA					0	0	1	0
GCF_002568625.1	Bacteria	Actinomycetota	Actinomycetes	Nocardia terpenica	455432	NOTE002.0523.00001.001C_06880	1.178	0	0.0041841	WP_098697416.1	CRH09_RS33965		M3_family_metallopeptidase					0	0	1	0
GCF_002162135.1	Bacteria	Pseudomonadota	Gammaproteobacteria	Cellvibrio sp. PSBB006	1987723	CESP007.0523.00001.001C_00813	3.045	0	0	WP_087465670.1	CBR65_RS04065	tssC	type_VI_secretion_system_contractile_sheath_large_subunit					0	0	1	0
GCF_022919135.1	Bacteria	Bacteroidota	Cytophagia	Hymenobacter cellulosivorans	2932249	HYSP029.0523.00001.001C_02608	3.709	0.255153093	0.255153093	WP_244713413.1	MUN80_RS13010	brxL	protease_Lon-related_BREX_system_protein_BrxL	BREX__brxL	BREX_I	brex_type_I	BrxL_00002	1	0	1	1
GCF_000183665.1	Bacteria	Pseudomonadota	Alphaproteobacteria	Candidatus Liberibacter solanacearum	658172	CALI002.0523.00001.001C_00584	3.729	0.007293926	0.017372077	WP_013461995.1	CKC_RS02885	parE	DNA_topoisomerase_IV_subunit_B					0	0	1	1
GCF_020628455.1	Bacteria	Bacillota	Bacilli	Vagococcus fluvialis	2738	VAFL001.0523.00002.001C_02529	3.795	0	0.1	WP_227258742.1	K5K99_RS12650		PhoH_family_protein					0	0	1	1
GCF_000018685.1	Bacteria	Bacillota	Clostridia	Lachnoclostridium phytofermentans	357809	LAPH001.0523.00001.001C_02931	1.528	0.018313329	0.020615446	WP_198301356.1	CPHY_RS14575	pflB	formate_C-acetyltransferase					0	0	1	0
GCF_011801365.1	Bacteria	Pseudomonadota	Alphaproteobacteria	Paracoccus sp. AK26	2589076	PASP036.0523.00001.001C_00168	1.278	0.016666667	0.017460317	WP_167620938.1	FIU66_RS00835	recQ	DNA_helicase_RecQ					0	0	1	0
GCF_003970715.1	Bacteria	Actinomycetota	Actinomycetes	Streptomyces luteoverticillatus	66425	STLU002.0523.00001.001C_02635	2.258	0	0.02173913	WP_240667341.1	EKH77_RS13165		restriction_endonuclease	RM_Type_IV__Type_IV_REases	RM_Type_IV			0	0	1	0
GCF_028554415.1	Bacteria	Bacillota	Bacilli	Paenibacillus thiaminolyticus	49283	PATH002.0523.00002.001C_02456	3.865	0.166666667	0.179012346	WP_272828305.1	L3476_RS12275		N-6_DNA_methylase	RM__Type_I_MTases	RM_Type_I	DMS_other	MTase_I_00012	1	0	1	1
GCF_026210475.1	Bacteria	Pseudomonadota	Betaproteobacteria	Cupriavidus cauae	2608999	CUCA002.0523.00001.002C_03553	4.113	0.266666667	0.371794872	WP_265634594.1	KZ686_RS17765		hypothetical_protein	RM_Type_IV__Type_IV_REases	RM_Type_IV			1	0	1	1
GCF_010365865.1	Bacteria	Spirochaetota	Spirochaetia	Treponema vincentii	69710	TRVI001.0523.00001.001C_02529	2.531	0	0.025	WP_230977711.1	GWP43_RS12195	ppk1	polyphosphate_kinase_1					0	0	1	0
GCF_019397265.1	Bacteria	Actinomycetota	Actinomycetes	Nonomuraea coxensis	1122611	NOCO001.0523.00001.001C_06930	3.371	0.270833333	0.366666667	WP_020543860.1	Nocox_RS34485		hypothetical_protein					1	0	1	1
GCF_011305995.1	Bacteria	Pseudomonadota	Betaproteobacteria	Diaphorobacter sp. HDW4A	2714924	DISP006.0523.00001.001C_04712	-4.14	0.166666667	0.022533426	WP_166310564.1	G7047_RS23535		sigma-54-dependent_Fis_family_transcriptional_regulator					1	0	0	0
GCF_001659785.1	Bacteria	Actinomycetota	Actinomycetes	Dietzia timorensis	499555	DITI001.0523.00001.001C_01956	1.852	0	0.010121526	WP_231887124.1	BJL86_RS09770	ligA	NAD-dependent_DNA_ligase_LigA					0	0	1	0
GCF_016756375.1	Bacteria	Bacillota	Bacilli	Staphylococcus argenteus	985002	STAR002.0523.00007.001C_02611	-4.035	0.149234694	0.12526455	WP_047527648.1	JN167_RS12960	lip1	YSIRK_domain-containing_triacylglycerol_lipase_Lip1					1	0	0	0
GCF_022024035.1	Bacteria	Bacteroidota	Bacteroidia	Prevotella sp. E13-17	2913616	PRSP024.0523.00001.001C_00751	-4.164	0.25	0.25	WP_237807263.1	L6472_RS03750		TonB-dependent_receptor					1	0	0	0
GCF_003351565.1	Bacteria	Pseudomonadota	Betaproteobacteria	Neisseria lactamica	486	NELA001.0523.00002.001C_01112	-4.246	0.19047619	0.166666667	WP_114935469.1	DV311_RS06065		TonB-dependent_receptor					1	0	0	0
GCF_902806445.1	Bacteria	Bacillota	Bacilli	Listeria sp. PSOL-1	1844999	LISP003.0523.00001.001C_01383	-4.223	0.207444498	0.120125129	WP_163654547.1	G6Q10_RS06885		Na+/H+_antiporter					1	0	0	0
GCF_000200595.1	Bacteria	Campylobacterota	Epsilonproteobacteria	Helicobacter felis	936155	HEFE001.0523.00001.001C_01386	-4.07	0.135686275	0.118941176	WP_013469820.1	HFELIS_RS06850		heavy_metal_translocating_P-type_ATPase					1	0	0	0
GCF_002006215.2	Bacteria	Bacillota	Clostridia	Clostridium felsineum	36839	CLFE001.0523.00002.001C_01284	3.104	0.090909091	0.075757576	WP_077835894.1	CROST_RS06380		ATP-dependent_helicase					0	0	1	0
GCF_023277765.1	Bacteria	Bacillota	Bacilli	Pediococcus pentosaceus	1255	PEPE001.0523.00019.002P_01727	-1.752	0.131642469	0.139345739	WP_055126649.1	Ped0055_RS08635		MobA/MobL_family_protein					1	0	0	0
GCF_000196275.1	Bacteria	Deinococcota	Deinococci	Deinococcus geothermalis	319795	DEGE001.0523.00001.001C_00458	2.559	0	0.020833333	WP_157448442.1	DGEO_RS04860	ppk1	polyphosphate_kinase_1					0	0	1	0
GCF_016925615.1	Bacteria	Actinomycetota	Actinomycetes	Natronosporangium hydrolyticum	2811111	NAHY001.0523.00001.001C_03435	0.9575	0.133333333	0.107526882	WP_239675424.1	JQS43_RS17230		M3_family_metallopeptidase					1	0	0	0
GCF_016510335.1	Bacteria	Pseudomonadota	Gammaproteobacteria	Klebsiella quasipneumoniae	1463165	KLQU001.0523.00047.001C_00663	0.6143	0.5	0.106666667	WP_200049289.1	I8N77_RS03310		hypothetical_protein					1	1	0	0
GCF_013127955.1	Bacteria	Bacteroidota	Cytophagia	Spirosoma taeanense	2735870	SPTA005.0523.00001.001C_02370	-4.17	0.166666667	0.045454545	WP_171739857.1	HNV11_RS11810		hypothetical_protein					1	0	0	0
GCF_006232125.1	Bacteria	Pseudomonadota	Gammaproteobacteria	Pasteurella multocida	44283	PAMU001.0523.00121.001C_02210	-0.524	0.366956242	0.370457393	WP_218015288.1	E0L18_RS10990		DDE-type_integrase/transposase/recombinase					1	1	0	0
GCF_021725455.1	Bacteria	Pseudomonadota	Gammaproteobacteria	Pseudomonas juntendi	2666183	PSJU001.0523.00002.001C_00728	3.729	0.166666667	0.166666667	WP_237144508.1	L2Y89_RS03645		S8_family_peptidase			ietAS	IetS_00001	1	0	1	1
GCF_016653515.1	Bacteria	Bacillota	Bacilli	Lacticaseibacillus rhamnosus	47715	LARH001.0523.00015.001C_01991	4.023	0.25	0.2	WP_201251113.1	JIO02_RS09950		AAA_family_ATPase	RloC__RloC	RloC	PDC-S06	PDC-S06_WP_115337947.1	1	0	1	1
GCF_021216675.1	Bacteria	Actinomycetota	Actinomycetes	Streptomyces gobiensis	2875706	STGO002.0523.00001.001C_02073	3.418	0.003115265	0.003076063	WP_232268878.1	test1122_RS10375		AAA_family_ATPase					0	0	1	1
GCF_014673495.1	Bacteria	Actinomycetota	Actinomycetes	Streptomyces griseofuscus	146922	STGR005.0523.00001.001C_05553	1.806	0.046511628	0.043478261	WP_106979929.1	HEP81_RS27495	traB	plasmid_transfer_protein_TraB					0	0	1	0
GCF_020736465.1	Bacteria	Pseudomonadota	Gammaproteobacteria	Pseudomonas sp. HN2	2884805	PSSP237.0523.00001.001C_04043	3.418	0.666666667	0.75	WP_227972905.1	LIS66_RS20170		hypothetical_protein					1	1	1	1
GCF_014495905.1	Bacteria	Pseudomonadota	Alphaproteobacteria	Brucella sp. 6810	2769351	BRSP054.0523.00001.002C_03052	-2.99	0.461538462	0.307692308	WP_187960626.1	IB024_RS15095		hypothetical_protein					1	1	0	0
GCF_002219245.1	Bacteria	Actinomycetota	Actinomycetes	Mycobacterium intracellulare	222805	MYIN001.0523.00025.003P_06033	3.326	0.416666667	0.357142857	WP_232527346.1	MYCOZU2_RS30220		ATP-binding_protein					1	1	1	1
GCF_016406125.1	Bacteria	Bacillota	Bacilli	Alicyclobacillus sp. SO9	2665646	ALSP015.0523.00001.001C_03762	1.262	0.017255892	0.013888889	WP_198850744.1	GI364_RS18800		bifunctional_aldolase/short-chain_dehydrogenase					0	0	1	0
GCF_023716865.1	Bacteria	Pseudomonadota	Gammaproteobacteria	Endozoicomonas sp. SCSIO W0465	2918516	ENSP034.0523.00001.001C_05805	1.178	0	0	WP_252020673.1	MJO57_RS28780		hypothetical_protein					0	0	1	0
GCF_000009825.1	Bacteria	Bacillota	Bacilli	Shouchella clausii	66692	ALCL001.0523.00001.001C_02457	1.114	0.001594896	0.004255319	WP_011247148.1	ABC_RS12000	recG	ATP-dependent_DNA_helicase_RecG					0	0	1	0
GCF_026547225.1	Bacteria	Bacillota	Bacilli	Fervidibacillus albus	2980026	FEAL002.0523.00001.001C_02944	-3.861	0.25	0.144937587	WP_275417523.1	OE104_RS14685		BglG_family_transcription_antiterminator					1	0	0	0
GCF_003994855.1	Bacteria	Pseudomonadota	Gammaproteobacteria	Marinobacter sp. NP-4(2019)	2488665	MASP020.0523.00001.002P_04156	1.144	0.203620607	0.197381573	WP_127334569.1	EHN06_RS20700	traD	type_IV_conjugative_transfer_system_coupling_protein_TraD					1	0	1	0
GCF_029869925.1	Bacteria	Pseudomonadota	Gammaproteobacteria	Microbulbifer bruguierae	3029061	MISP060.0523.00001.001C_01689	1.203	0	0.033179352	WP_280322288.1	PVT68_RS08440	ppk1	polyphosphate_kinase_1					0	0	1	0
GCF_016724845.1	Bacteria	Bacteroidota	Sphingobacteriia	Sphingobacterium spiritivorum	258	SPSP001.0523.00001.001C_02871	1.361	0	0.008333333	WP_003005233.1	I6J03_RS14350	ppk1	polyphosphate_kinase_1					0	0	1	0
GCF_000184065.1	Bacteria	Pseudomonadota	Gammaproteobacteria	Pseudoalteromonas sp. SM9913	234831	PSSP009.0523.00001.001C_02020	2.346	0.472222222	0.342013889	WP_013465401.1	PSM_RS10055		hypothetical_protein	cas8f_I-F_2	CAS_Class1-Subtype-I-F	cas_type_I-F3	Cas85f_WP_160167793.1	1	1	1	0
GCF_029834475.1	Bacteria	Pseudomonadota	Betaproteobacteria	Rugamonas sp. DEMB1	3039386	RUSP013.0523.00001.001C_02962	-3.139	0.145833333	0.064814815	WP_279766269.1	QC826_RS14810		TonB-dependent_receptor					1	0	0	0
GCF_021044585.1	Bacteria	Campylobacterota	Epsilonproteobacteria	Sulfurimonas sp. HSL-3221	2894755	SUSP025.0523.00001.001C_00500	2.742	0.011111111	0.013095238	WP_231020218.1	LOH54_RS02495		UvrD-helicase_domain-containing_protein					0	0	1	0
GCF_009832865.1	Bacteria	Pseudomonadota	Gammaproteobacteria	Colwellia sp. 20A7	2689569	COSP019.0523.00001.001C_00765	2.785	0.625	0.53510101	WP_236559752.1	GQS55_RS03805		AAA_family_ATPase					1	1	1	0
GCF_000412675.1	Bacteria	Pseudomonadota	Gammaproteobacteria	Pseudomonas putida	1211579	PSPU001.0523.00060.001C_04882	3.451	0.152777778	0.18729077	WP_016501723.1	PP4_RS24110		hypothetical_protein					1	0	1	1
GCF_014054985.1	Bacteria	Pseudomonadota	Betaproteobacteria	Kingella oralis	505	KIOR001.0523.00001.001C_02217	1.519	0	0.113636364	WP_003798707.1	H3L93_RS11055		ATP-binding_protein					0	0	1	0
GCF_023716725.1	Bacteria	Pseudomonadota	Gammaproteobacteria	Pseudoalteromonas sp. SCSIO 43201	2822842	PSSP197.0523.00001.002C_03555	-4.457	0.208333333	0.06031746	WP_125253419.1	J8Z24_RS17760		TonB-dependent_receptor					1	0	0	0
GCF_000218895.1	Bacteria	Bacteroidota	Cytophagia	Runella slithyformis	761193	RUSL001.0523.00001.001C_01838	2.959	0.08994709	0.150739019	WP_013927591.1	RUNSL_RS09155		DUF87_domain-containing_protein					0	0	1	0
GCF_002117085.1	Bacteria	Bacteroidota	Flavobacteriia	Nonlabens tegetincola	323273	NOTE001.0523.00001.001C_00870	1.214	0.027777778	0.029110661	WP_085774599.1	BST91_RS04375		M3_family_metallopeptidase					0	0	1	0
GCF_002995535.1	Bacteria	Pseudomonadota	Alphaproteobacteria	Magnetospirillum gryphiswaldense	55518	MAGR001.0523.00001.001C_00623	2.014	0	0	WP_106001502.1	MSR1L_RS03105		hypothetical_protein					0	0	1	0
GCF_000195275.1	Bacteria	Spirochaetota	Spirochaetia	Treponema succinifaciens	869209	TRSU001.0523.00001.001C_01118	-4.195	0.215384615	0.158181818	WP_013701278.1	TRESU_RS05450		hypothetical_protein					1	0	0	0
GCF_003612895.1	Bacteria	Bdellovibrionota	Bacteriovoracia	Halobacteriovorax sp. BALOs_7	2109558	HASP016.0523.00001.001C_01938	3.023	0	0	WP_120405033.1	BALOs_RS09565		UvrD-helicase_domain-containing_protein					0	0	1	0
GCF_011038655.2	Bacteria	Actinomycetota	Actinomycetes	Corynebacterium lizhenjunii	2709394	COLI002.0523.00001.001C_00041	-3.646	0.166666667	0.086986864	WP_165009238.1	G7Y31_RS00205	pknB	Stk1_family_PASTA_domain-containing_Ser/Thr_kinase			PD-T4-6	PD-T4-6_WP_011718859.1	1	0	0	0
GCF_014108865.1	Bacteria	Actinomycetota	Actinomycetes	Nocardioides sp. WS12	2486272	NOSP022.0523.00001.001C_03967	2.252	0	0.007291667	WP_182377108.1	HRC28_RS19745		ATP-binding_protein					0	0	1	0
GCF_022374875.2	Bacteria	Actinomycetota	Actinomycetes	Mycolicibacterium rufum	318424	MYRU001.0523.00001.001C_01975	3.996	0.5	0.5	WP_052428693.1	MJO55_RS09870		AAA_family_ATPase	RM_Type_IV__Type_IV_REases	RM_Type_IV			1	1	1	1
GCF_017161365.1	Bacteria	Actinomycetota	Actinomycetes	Thermobispora bispora	2006	THBI001.0523.00001.001C_03341	2.523	0	0.002606712	WP_013133196.1	CYL17_RS16540		ATP-dependent_DNA_helicase_UvrD2					0	0	1	0
GCF_025947265.1	Bacteria	Bacteroidota	Flavobacteriia	Flavobacterium sp. N2550	2986833	FLSP039.0523.00001.001C_02705	1.364	0.272360704	0.215797499	WP_264527338.1	OLM56_RS13525		DNA_topoisomerase					1	0	1	0
GCF_001704115.1	Bacteria	Pseudomonadota	Gammaproteobacteria	Acinetobacter larvae	1789224	ACLA003.0523.00001.001C_00828	1.587	0.077598206	0.044135231	WP_067552966.1	BFG52_RS04145		site-specific_recombinase					0	0	1	0
GCF_002753655.1	Bacteria	Pseudomonadota	Gammaproteobacteria	Pseudomonas aeruginosa	287	PSAE001.0523.00077.001C_00597	3.299	0.25	0.25	WP_052151414.1	CS058_RS03065		N-6_DNA_methylase					1	0	1	1
GCF_029854175.1	Bacteria	Bacillota	Bacilli	Latilactobacillus sakei	1599	LASA001.0523.00024.001C_00318	2.635	0	0.069806763	WP_280103079.1	QBD03_RS01590		AAA_family_ATPase					0	0	1	0
GCF_028752835.1	Bacteria	Thermodesulfobacteriota	Desulfobacteria	Desulfosarcina sp. BuS5	933262	DESP004.0523.00001.001C_02651	-4.34	0.266666667	0.266666667	WP_027354970.1	BuS5_RS13250		TonB-dependent_receptor					1	0	0	0
GCF_000023445.1	Bacteria	Thermodesulfobacteriota	Desulfovibrionia	Maridesulfovibrio salexigens	526222	MASA001.0523.00001.001C_00393	1.395	0.041666667	0.071428571	WP_012765977.1	DESAL_RS01940		response_regulator					0	0	1	0
GCF_001483985.1	Bacteria	Campylobacterota	Epsilonproteobacteria	Campylobacter iguaniorum	1244531	CAIG001.0523.00002.001C_01781	-3.836	0.138382145	0.138382145	WP_231723706.1	CIG2463D_RS08750		TonB-dependent_receptor					1	0	0	0
GCF_001007935.1	Bacteria	Pseudomonadota	Betaproteobacteria	Nitrosomonas communis	44574	NICO001.0523.00001.001C_02401	-3.518	0.25	0.019047619	WP_052752216.1	AAW31_RS11365		glycogen_debranching_enzyme_N-terminal_domain-containing_protein					1	0	0	0
GCF_900638345.1	Bacteria	Pseudomonadota	Betaproteobacteria	Neisseria animaloris	326522	NEAN002.0523.00002.001C_01069	-4.03	0.166666667	0.166666667	WP_172594893.1	EL276_RS05295		transferrin-binding_protein-like_solute_binding_protein					1	0	0	0
GCF_000092105.1	Bacteria	Planctomycetota	Planctomycetia	Planctopirus limnophila	521674	PLLI001.0523.00001.001C_03880	2.676	0.477777778	0.425	WP_148227211.1	PLIM_RS20850		ATP-binding_protein	PD-T7-2__PD-T7-2_B	PD-T7-2	GAO_19	PD-T7-2_B_WP_015285889.1	1	1	1	0
GCF_000830005.1	Bacteria	Actinomycetota	Actinomycetes	Streptomyces vietnamensis	362257	STVI005.0523.00001.001C_03111	2.154	0	0	WP_041129594.1	SVTN_RS15250		N-6_DNA_methylase					0	0	1	0
GCF_002073355.2	Bacteria	Bacillota	Bacilli	Streptococcus intermedius	1338	STIN001.0523.00001.001C_01690	1.416	0	0	WP_082312224.1	A6J72_RS08490		T7SS_effector_LXG_polymorphic_toxin					0	0	1	0
GCF_001677435.1	Bacteria	Pseudomonadota	Gammaproteobacteria	Woeseia oceani	1548547	WOOC001.0523.00001.001C_01199	-4.41	0.166666667	0.111111111	WP_068614201.1	BA177_RS06075		TonB-dependent_receptor					1	0	0	0
GCF_013624435.2	Bacteria	Actinomycetota	Actinomycetes	Nocardioides campestrisoli	2736757	NOCA001.0523.00001.001C_00583	2.252	0.007949561	0.005349099	WP_219923912.1	H8838_RS02900		RNA_degradosome_polyphosphate_kinase					0	0	1	0
GCF_003718715.1	Bacteria	Bacillota	Clostridia	Clostridium sp. JN-1	2483110	CLSP008.0523.00001.001C_02158	-3.596	0.214285714	0.214285714	WP_123054452.1	EBB51_RS10665		glycoside_hydrolase_family_31_protein					1	0	0	0
GCF_013781885.1	Bacteria	Bacillota	Clostridia	Clostridium intestinale	36845	CLIN002.0523.00001.001C_04172	-0.9634	0.142857143	0.166666667	WP_021800255.1	HZF06_RS20770		Mu_transposase_C-terminal_domain-containing_protein					1	0	0	0
GCF_007747015.1	Bacteria	Planctomycetota	Planctomycetia	Gimesia maris	122	GIMA001.0523.00001.001C_05439	-3.746	0.166666667	0.166666667	WP_154901444.1	CA11_RS26990		HlyD_family_efflux_transporter_periplasmic_adaptor_subunit					1	0	0	0
GCF_007556815.1	Bacteria	Pseudomonadota	Betaproteobacteria	Paraburkholderia megapolitana	420953	PAME003.0523.00001.001C_04103	2.285	0	0.029753872	WP_143098161.1	FNZ07_RS21065		phospholipase_D-like_domain-containing_protein					0	0	1	0
GCF_000093185.1	Bacteria	Campylobacterota	Epsilonproteobacteria	Helicobacter pylori	637913	HEPY001.0523.00293.001C_00479	3.203	0	0.030864198	WP_000643420.1	HPV225_RS02380		DUF262_and_DUF1524_domain-containing_protein			HEC-06	HEC-06_WP_099323492.1	0	0	1	1
GCF_000953015.1	Bacteria	Pseudomonadota	Betaproteobacteria	Candidatus Methylopumilus turicensis	1581680	CAME003.0523.00001.001C_00035	1.476	0.011200717	0.006351626	WP_045750437.1	BN1209_RS00175	recG	ATP-dependent_DNA_helicase_RecG					0	0	1	0
GCF_000093025.1	Bacteria	Pseudomonadota	Betaproteobacteria	Methylotenera versatilis	666681	MEVE001.0523.00001.001C_01994	1.728	0.057971014	0.051282051	WP_013148647.1	M301_RS09950		site-specific_recombinase					0	0	1	0
GCF_008843165.1	Bacteria	Actinomycetota	Actinomycetes	Ornithinimicrobium pratense	2593973	ORPR001.0523.00001.001C_02546	3.299	0.013888889	0.024122807	WP_238348280.1	FY030_RS12605		AAA_family_ATPase					0	0	1	1
GCF_019884725.1	Bacteria	Actinomycetota	Actinomycetes	Leucobacter tenebrionis	2873270	LESP039.0523.00001.001C_02450	3.773	0.377777778	0.257232704	WP_223043164.1	KVY00_RS12215		ATP-binding_protein					1	1	1	1
GCF_021432765.1	Bacteria	Pseudomonadota	Gammaproteobacteria	Pseudomonas phenolilytica	2746321	PSPH004.0523.00001.001C_02419	-2.885	0.166666667	0.027276532	WP_234302113.1	HU825_RS12095		pyridoxamine_5'-phosphate_oxidase_family_protein					1	0	0	0
GCF_000344805.1	Bacteria	Pseudomonadota	Alphaproteobacteria	Bradyrhizobium oligotrophicum	1245469	BROL001.0523.00001.001C_02490	1.847	0	0	WP_244440753.1	S58_RS12275		TIGR04372_family_glycosyltransferase					0	0	1	0
GCF_002057455.1	Bacteria	Actinomycetota	Actinomycetes	[Actinomadura] parvosata	1909395	NOSP017.0523.00001.001C_10702	2.777	0	0.002606712	WP_080045297.1	BKM31_RS52600		ATP-dependent_DNA_helicase_UvrD2					0	0	1	0
GCF_019977655.1	Bacteria	Bacillota	Clostridia	Clostridium gelidum	704125	CLGE001.0523.00001.001C_03956	3.104	0.02020202	0.022161268	WP_224034186.1	psyc5s11_RS19710		RNA_degradosome_polyphosphate_kinase					0	0	1	0
GCF_009931255.1	Bacteria	Pseudomonadota	Alphaproteobacteria	Bradyrhizobium sp. LCT2	2493093	BRSP033.0523.00001.001C_00290	3.418	0.116666667	0.137681159	WP_161532467.1	EI171_RS02305		AAA_family_ATPase					0	0	1	1
GCF_002240415.1	Bacteria	Bacillota	Bacilli	Paenibacillus kribbensis	172713	PAKR001.0523.00001.001C_03371	2.377	0	0	WP_094155653.1	B4V02_RS16700		sulfatase-like_hydrolase/transferase					0	0	1	0
GCF_013415955.1	Bacteria	Bacillota	Bacilli	Staphylococcus aureus	1280	STAU001.0523.00428.002P_02947	2.812	0.074074074	0.166666667	WP_094970114.1	SA08028_RS14675		hypothetical_protein			PDC-M49	PDC-M49A_WP_210134610.1	0	0	1	0
GCF_002966495.1	Bacteria	Pseudomonadota	Gammaproteobacteria	Halomonas sp. GFAJ-1	1118153	HASP005.0523.00001.001C_02331	3.668	0.514285714	0.5125	WP_105208880.1	BB497_RS11625		50S_ribosome-binding_GTPase	Eleos__LeoBC	Eleos	Dynamins	Dynamins__LeoBC	1	1	1	1
GCF_004564355.1	Bacteria	Actinomycetota	Actinomycetes	Microbacterium wangchenii	2541726	MIWA001.0523.00001.001C_02265	2.17	0	0.007291667	WP_135067467.1	E4K62_RS11205		ATP-binding_protein					0	0	1	0
GCF_019977735.1	Bacteria	Cyanobacteriota	Cyanophyceae	Calothrix sp. PCC 7716	2853227	CASP050.0523.00001.001C_07969	3.176	0.05	0.042857143	WP_224175540.1	CAL7716_RS39595		dynamin_family_protein	Eleos__LeoA	Eleos	Dynamins	Dynamins__LeoA	0	0	1	1
GCF_001190945.1	Bacteria	Actinomycetota	Actinomycetes	Luteipulveratus mongoliensis	571913	LUMO001.0523.00001.001C_00327	1.46	0.066666667	0.159722222	WP_218917333.1	VV02_RS01620		DEAD/DEAH_box_helicase	BREX__brxHI	BREX_II	brex_type_II	BrxHI_00004	0	0	1	0
GCF_900070325.1	Bacteria	Bacillota	Clostridia	Herbinix luporum	1679721	HELU001.0523.00001.001C_01664	1.611	0	0.012987013	WP_242955206.1	SD1D_RS08275	recG	ATP-dependent_DNA_helicase_RecG					0	0	1	0
GCF_001274675.1	Bacteria	Pseudomonadota	Gammaproteobacteria	Stenotrophomonas maltophilia	40324	STMA001.0523.00003.001C_03826	3.89	0.5	0.5	WP_053443638.1	YH68_RS18905		SIR2_family_protein					1	1	1	1
GCF_000236585.1	Bacteria	Deinococcota	Deinococci	Thermus sp. CCB_US3_UF1	1111069	THSP007.0523.00001.001C_00724	-2.34	0.138888889	0.138888889	WP_014515125.1	TCCBUS3UF1_RS03520		beta-galactosidase					1	0	0	0
GCF_029016485.1	Bacteria	Pseudomonadota	Gammaproteobacteria	Vibrio sp. JC009	2912314	VISP037.0523.00001.001C_01057	3.842	0.475	0.522727273	WP_275131608.1	L3Q72_RS05285		AAA_family_ATPase			PT_PbeABCD	PbeC_00014	1	1	1	1
GCF_003667405.1	Bacteria	Pseudomonadota	Gammaproteobacteria	Escherichia coli	562	ESCO001.0523.00486.001C_01687	2.191	0.638888889	0.638888889	WP_023142845.1	D9V55_RS25345		hypothetical_protein					1	1	1	0
GCF_900070325.1	Bacteria	Bacillota	Clostridia	Herbinix luporum	1679721	HELU001.0523.00001.001C_01506	3.865	0.314285714	0.202380952	WP_058258348.1	SD1D_RS07485		AAA_family_ATPase	Gabija__GajA	Gabija	gabija	GajA_00009	1	0	1	1
GCF_024347415.1	Bacteria	Pseudomonadota	Gammaproteobacteria	Vibrio crassostreae	246167	VICR001.0523.00002.002C_04026	-1.919	0.375	0.3	WP_048666274.1	OC193_RS20130		Mu_transposase_C-terminal_domain-containing_protein					1	1	0	0
GCF_000800475.2	Bacteria	Actinomycetota	Actinomycetes	Bifidobacterium pseudolongum	1447715	BIPS001.0523.00008.001C_01133	-3.766	0.227272727	0.101010101	WP_022858625.1	AH67_RS05530	feoB	ferrous_iron_transport_protein_B					1	0	0	0
GCF_900475595.1	Bacteria	Bacillota	Bacilli	Streptococcus uberis	1349	STUB001.0523.00002.001C_01942	-4.234	0.133333333	0.133333333	WP_037593085.1	DQM95_RS09765		3-hydroxyacyl-CoA_dehydrogenase/enoyl-CoA_hydratase_family_protein					1	0	0	0
GCF_003209315.1	Bacteria	Pseudomonadota	Gammaproteobacteria	Psychrobacter sp. YP14	2203895	PSSP104.0523.00001.001C_00414	-3.848	0.522727273	0.024003044	WP_264755969.1	DLE54_RS02105	dxs	1-deoxy-D-xylulose-5-phosphate_synthase					1	1	0	0
GCF_002139915.1	Bacteria	Campylobacterota	Epsilonproteobacteria	Campylobacter lanienae	75658	CALA002.0523.00001.001C_00808	3.215	0.014492754	0.010582011	WP_086302295.1	CIGN_RS03960		3'-5'_exonuclease					0	0	1	1
GCF_024400535.1	Bacteria	Spirochaetota	Spirochaetia	Treponema denticola	158	TRDE001.0523.00012.001C_00901	2.273	0.041666667	0.025	WP_255811861.1	E4N78_RS04505		DNA_topoisomerase					0	0	1	0
GCF_021655595.1	Bacteria	Campylobacterota	Epsilonproteobacteria	Helicobacter cinaedi	213	HECI001.0523.00008.001C_01415	-2.805	0.196969697	0.112554113	WP_237014000.1	L6423_RS07065	fliD	flagellar_filament_capping_protein_FliD					1	0	0	0
GCF_026013985.1	Bacteria	Pseudomonadota	Gammaproteobacteria	Marinobacter sp. AN1	2886046	MASP042.0523.00001.001C_01031	-3.139	0.166666667	0.066666667	WP_264995475.1	LJ360_RS05155		hypothetical_protein					1	0	0	0
GCF_025837095.1	Bacteria	Actinomycetota	Actinomycetes	Rhodococcus sp. Z13	2962047	RHSP091.0523.00001.001C_01327	2.422	0.472222222	0.4375	WP_264153868.1	OED52_RS06635		DEAD/DEAH_box_helicase_family_protein			PT_PbeABCD	PbeA_00002	1	1	1	0
GCF_011751885.2	Bacteria	Actinomycetota	Actinomycetes	Salinibacterium sp. ZJ450	2708338	SASP014.0523.00001.001C_03235	4.05	0	0.227272727	WP_166875026.1	HCT51_RS16150		P-loop_NTPase_fold_protein					0	0	1	1
GCF_002005485.1	Bacteria	Pseudomonadota	Alphaproteobacteria	Gluconobacter albidus	318683	GLAL001.0523.00001.002P_03065	2.422	0.232142857	0.232142857	WP_077804163.1	A0U94_RS15245		UvrD-helicase_domain-containing_protein					1	0	1	0
GCF_016812015.1	Bacteria	Pseudomonadota	Gammaproteobacteria	Vibrio diabolicus	50719	VIDI001.0523.00005.001C_01337	2.281	0	0	WP_275296124.1	JOS67_RS07190		virulence-associated_V_antigen					0	0	1	0
GCF_000265505.1	Bacteria	Bacteroidota	Cytophagia	Bernardetia litoralis	880071	BELI001.0523.00001.001C_01771	3.451	0.083333333	0.055555556	WP_245532655.1	FLELI_RS08755		DNA_sulfur_modification_protein_DndD			DMS_other	PbeC_00034	0	0	1	1
GCF_000259275.1	Bacteria	Campylobacterota	Epsilonproteobacteria	Helicobacter cetorum	1163745	HECE001.0523.00002.001C_01232	1.867	0.192794645	0.02656778	WP_014659694.1	HCD_RS06050	ppk1	polyphosphate_kinase_1					1	0	1	0
GCF_001761345.1	Bacteria	Pseudomonadota	Alphaproteobacteria	Sphingomonas melonis	621456	SPME002.0523.00002.001C_01467	-1.679	0.333333333	0.259259259	WP_017978517.1	BJP26_RS07075		S8_family_serine_peptidase					1	0	0	0
GCF_002082585.1	Bacteria	Actinomycetota	Actinomycetes	Kitasatospora albolonga	68173	KIAL001.0523.00001.001C_00120	3.092	0.004854369	0.003184713	WP_084744119.1	B7C62_RS00580		AAA_family_ATPase					0	0	1	0
GCF_005952805.1	Bacteria	Pseudomonadota	Betaproteobacteria	Inhella inkyongensis	392593	ININ001.0523.00001.001C_00406	-3.295	0.3	0.214285714	WP_217503016.1	FF090_RS02000		peptidase_domain-containing_ABC_transporter					1	0	0	0
GCF_000016425.1	Bacteria	Actinomycetota	Actinomycetes	Salinispora tropica	369723	SATR001.0523.00001.001C_00292	1.548	0	0	WP_011904200.1	STROP_RS01425		ATP-dependent_DNA_helicase					0	0	1	0
GCF_000243135.2	Bacteria	Bacillota	Clostridia	Desulfitobacterium dichloroeliminans	871963	DEDI001.0523.00001.001C_01737	3.842	0.225333333	0.202380952	WP_041219371.1	DESDI_RS08540		AAA_family_ATPase			gabija	GajA_00009	1	0	1	1
GCF_000931625.1	Bacteria	Pseudomonadota	Gammaproteobacteria	Haemophilus influenzae	727	HAIN001.0523.00007.001C_00075	2.049	0.045454545	0.088235294	WP_044329987.1	NTHI723_RS00360		AAA_family_ATPase					0	0	1	0
GCF_016458805.1	Bacteria	Pseudomonadota	Betaproteobacteria	Burkholderia anthina	179879	BUAN001.0523.00001.001C_00395	3.553	0	0	WP_199568583.1	JFN94_RS01970		DNA_cytosine_methyltransferase	RM_Type_II__Type_II_MTases	RM_Type_II			0	0	1	1
GCF_900637625.1	Bacteria	Actinomycetota	Actinomycetes	Gardnerella vaginalis	2702	GAVA001.0523.00010.001C_00264	-3.605	0.195565149	0.110907484	WP_009994347.1	EL180_RS01405		ABC_transporter_ATP-binding_protein					1	0	0	0
GCF_003671975.1	Bacteria	Pseudomonadota	Gammaproteobacteria	Pseudomonas monteilii	76759	PSMO001.0523.00002.001C_05406	4.023	0.145833333	0.226190476	WP_141744633.1	CHR29_RS28880		hypothetical_protein	Borvo__BovA	Borvo	Borvo	Borvo__BovA	1	0	1	1
GCF_000757785.1	Bacteria	Pseudomonadota	Gammaproteobacteria	Pluralibacter gergoviae	61647	PLGE001.0523.00001.001C_03990	2.822	0.125	0.118098022	WP_043084723.1	LG71_RS19260		exonuclease					0	0	1	0
GCF_003008615.1	Bacteria	Pseudomonadota	Gammaproteobacteria	Pseudomonas mendocina	300	PSME001.0523.00003.001C_02614	2.273	0.041666667	0.041666667	WP_106742908.1	C7A17_RS13065		Mu_transposase_C-terminal_domain-containing_protein					0	0	1	0
GCF_001305615.1	Bacteria	Pseudomonadota	Alphaproteobacteria	Actibacterium sp. EMB200-NS6	1609966	ACSP014.0523.00001.001C_02528	-4.387	0.166666667	0.1	WP_235974544.1	TQ29_RS12475		TonB-dependent_receptor					1	0	0	0
GCF_002762195.1	Bacteria	Pseudomonadota	Alphaproteobacteria	Komagataeibacter xylinus	28448	KOXY001.0523.00001.001C_01031	0.6187	0.197769736	0.16665774	WP_007400126.1	CT154_RS05085		ParB/RepB/Spo0J_family_partition_protein					1	0	0	0
GCF_003408555.1	Bacteria	Pseudomonadota	Gammaproteobacteria	Enterobacter hormaechei	158836	ENHO001.0523.00013.001C_00308	2.383	0.125	0.118098022	WP_048339483.1	AXA59_RS01535		exonuclease					0	0	1	0
GCF_007641255.1	Bacteria	Bacillota	Negativicutes	Sporomusa termitida	2377	SPTE001.0523.00001.001C_00187	-0.0604	0.483333333	0.483333333	WP_211367386.1	SPTER_RS00905		hypothetical_protein	cas8b1_I-B_8	CAS_Class1-Subtype-I-B	cas_type_I-B1	mkCas0074	1	1	0	0
GCF_000348745.1	Bacteria	Bdellovibrionota	Bdellovibrionia	Micavibrio aeruginosavorus	349215	MIAE002.0523.00001.001C_00592	3.068	0.01931473	0.021523337	WP_148285090.1	A11S_RS02925	uvrB	excinuclease_ABC_subunit_UvrB					0	0	1	0
GCF_008033115.1	Bacteria	Actinomycetota	Actinomycetes	Cellulomonas sp. Y8	2591145	CESP011.0523.00001.001C_02715	1.203	0.005802708	0.006036932	WP_147795659.1	FKM96_RS13395		alpha-glucuronidase					0	0	1	0
GCF_021399035.1	Bacteria	Pseudomonadota	Betaproteobacteria	Herbaspirillum frisingense	92645	HEFR001.0523.00002.001C_04127	2.545	0.036111111	0.036111111	WP_234294696.1	LAZ82_RS20590		replication_endonuclease					0	0	1	0
GCF_020091485.1	Bacteria	Bacteroidota	Bacteroidia	Bacteroides stercoris	46506	BAST002.0523.00001.001C_00482	2.273	0.125	0.125	WP_151871339.1	K6V31_RS02405		virulence_protein_E					0	0	1	0
GCF_024219955.1	Bacteria	Bacillota	Bacilli	Niallia sp. RD1	2962858	NISP013.0523.00001.001C_05017	3.229	0.021978022	0.021978022	WP_254415510.1	NKG37_RS25080		alpha-glucuronidase					0	0	1	1
GCF_003018855.1	Bacteria	Pseudomonadota	Gammaproteobacteria	Escherichia coli	562	ESCO001.0523.00399.001C_04291	1.847	0	0.072253788	WP_033814559.1	C6P66_RS22870		exodeoxyribonuclease_VIII					0	0	1	0
GCF_024138855.1	Bacteria	Actinomycetota	Actinomycetes	Bifidobacterium pseudolongum	1694	BIPS001.0523.00006.001C_01778	1.367	0.121364221	0.043369816	WP_136510872.1	J3497_RS08890	dnaG	DNA_primase					0	0	1	0
GCF_000010045.1	Bacteria	Bacillota	Clostridia	Desulfitobacterium hafniense	138119	DEHA001.0523.00001.001C_01037	-1.639	0.5	0.184210526	WP_011459446.1	DSY_RS05145		alkaline_phosphatase_family_protein					1	1	0	0
GCF_022343725.1	Bacteria	Bacillota	Bacilli	Macrococcus brunensis	198483	MABR001.0523.00002.001C_01905	3.283	0	0	WP_239034712.1	MGG13_RS09480		AAA_family_ATPase					0	0	1	1
GCF_023822025.1	Bacteria	Pseudomonadota	Gammaproteobacteria	Endozoicomonas sp. 4G	2872754	ENSP032.0523.00001.001C_04624	-3.959	0.5	0.015641716	WP_252178192.1	K7B67_RS23090		PhoX_family_phosphatase					1	1	0	0
GCF_011290545.1	Bacteria	Pseudomonadota	Alphaproteobacteria	Pontibrevibacter nitratireducens	2758038	PONI001.0523.00001.002P_03286	3.773	0	0	WP_166195123.1	G8E03_RS16340		AAA_family_ATPase	Dnd__DndD	Dnd_ABCDE	PT_PbeABCD	PbeC_00006	0	0	1	1
GCF_024584515.1	Bacteria	Actinomycetota	Actinomycetes	Aeromicrobium wangtongii	2969247	AESP034.0523.00001.001C_02766	2.691	0	0.002606712	WP_232401552.1	NQV15_RS13830		UvrD-helicase_domain-containing_protein					0	0	1	0
GCF_029541965.1	Bacteria	Actinomycetota	Actinomycetes	Bifidobacterium pseudocatenulatum	28026	BIPS002.0523.00009.001C_01753	3.89	0.166666667	0.203703704	WP_277715018.1	MJ646_RS08765		class_I_SAM-dependent_DNA_methyltransferase	RM__Type_I_MTases	RM_Type_I	DMS_other	MTase_I_00012	1	0	1	1
GCF_012295575.1	Bacteria	Pseudomonadota	Gammaproteobacteria	Ferrimonas lipolytica	2724191	FELI002.0523.00001.001C_01829	3.773	0.010638298	0.033179352	WP_168663243.1	HER31_RS09130	ppk1	polyphosphate_kinase_1					0	0	1	1
GCF_001553915.1	Bacteria	Bacillota	Bacilli	Gemella sp. oral taxon 928	1785995	GESP008.0523.00001.001C_00001	-3.328	0.2	0.1	WP_062174629.1	AXE85_RS00005		heavy_metal_translocating_P-type_ATPase					1	0	0	0
GCF_001281485.1	Bacteria	Pseudomonadota	Alphaproteobacteria	Altererythrobacter epoxidivorans	361183	ALEP001.0523.00001.001C_01348	1.389	0.033333333	0.03125	WP_157058272.1	AMC99_RS06635	ligA	NAD-dependent_DNA_ligase_LigA					0	0	1	0
GCF_003351945.1	Bacteria	Bacillota	Bacilli	Gemella sp. ND 6198	2040624	GESP012.0523.00001.001C_01191	1.358	0.041666667	0.030250421	WP_114889653.1	CG018_RS05840	topA	type_I_DNA_topoisomerase					0	0	1	0
GCF_013200955.2	Bacteria	Pseudomonadota	Gammaproteobacteria	Pseudomonas campi	2731681	PSCA007.0523.00001.001C_01377	3.646	0.009569378	0.00877193	WP_240008848.1	HNE05_RS06895		hypothetical_protein					0	0	1	1
GCF_008727455.1	Bacteria	Campylobacterota	Epsilonproteobacteria	Campylobacter jejuni	197	CAJE001.0523.00109.001C_01026	-4.426	0.142857143	0.208333333	WP_057098307.1	F4V25_RS05595		TonB-dependent_receptor					1	0	0	0
GCF_016743815.1	Bacteria	Pseudomonadota	Alphaproteobacteria	Sphingomonas aliaeris	2759526	SPAL004.0523.00001.002P_03981	2.469	0.472222222	0.182539683	WP_202096546.1	H5J25_RS19670		UvrD-helicase_domain-containing_protein					1	1	1	0
GCF_025149285.1	Bacteria	Bacillota	Clostridia	Hungatella hathewayi	154046	HUHA001.0523.00001.001C_02926	1.552	0	0.012987013	WP_006775038.1	NQ487_RS14630	recG	ATP-dependent_DNA_helicase_RecG					0	0	1	0
GCF_016028675.1	Bacteria	Pseudomonadota	Gammaproteobacteria	Proteus penneri	102862	PRPE001.0523.00001.001C_00654	4.05	0.015434564	0.01315936	WP_109847551.1	I6G31_RS03255	helD	DNA_helicase_IV					0	0	1	1
GCF_023573625.1	Bacteria	Actinomycetota	Actinomycetes	Micrococcus yunnanensis	566027	MIYU001.0523.00001.001C_01870	3.342	1	1	WP_250202902.1	M8233_RS09330		DUF262_domain-containing_protein					1	1	1	1
GCF_001187615.2	Bacteria	Bacillota	Bacilli	Thermoactinomyces vulgaris	2026	THVU001.0523.00001.001C_01996	1.094	0	0.007575758	WP_049720269.1	AB849_RS09815	recG	ATP-dependent_DNA_helicase_RecG					0	0	1	0
GCF_001880225.1	Bacteria	Pseudomonadota	Gammaproteobacteria	Francisella frigiditurris	1542390	FRFR002.0523.00001.001C_01394	3.045	0	0.012820513	WP_071664303.1	KX01_RS06970		ATP-dependent_helicase					0	0	1	0
GCF_018847215.1	Bacteria	Verrucomicrobiota	Verrucomicrobiia	Akkermansia muciniphila	239935	AKMU001.0523.00067.001C_00818	-4.01	0.5	0.25	WP_215836504.1	J5W59_RS04055		sel1_repeat_family_protein					1	1	0	0
GCF_001687545.1	Bacteria	Pseudomonadota	Alphaproteobacteria	Paraurantiacibacter namhicola	645517	PANA002.0523.00001.001C_01497	1.639	0.051282051	0.00592827	WP_067787322.1	A6F65_RS07370	ligA	NAD-dependent_DNA_ligase_LigA					0	0	1	0
GCF_003382565.3	Bacteria	Pseudomonadota	Gammaproteobacteria	Pectobacterium aquaticum	2204145	PEAQ001.0523.00001.001C_03888	-3.338	0.25	0.2	WP_116162806.1	DMB82_RS19395		tetratricopeptide_repeat_protein					1	0	0	0
GCF_026122615.1	Bacteria	Pseudomonadota	Alphaproteobacteria	Methylorubrum extorquens	408	MEEX001.0523.00003.001C_05333	1.165	0	0.025	WP_265222775.1	OKB92_RS26665		phage_terminase_large_subunit_family_protein					0	0	1	0
GCF_003355515.1	Bacteria	Campylobacterota	Epsilonproteobacteria	Aliarcobacter trophiarum	1032241	ALTR001.0523.00001.001C_00991	1.65	0.041666667	0.043715847	WP_228254260.1	ATR_RS04910		DNA_translocase_FtsK					0	0	1	0
GCF_017363655.2	Bacteria	Bacillota	Bacilli	Listeria innocua	1642	LIIN001.0523.00006.001C_01222	-3.96	0.291952055	0.291952055	WP_207578373.1	EWI68_RS06110		cellulose_biosynthesis_cyclic_di-GMP-binding_regulatory_protein_BcsB					1	0	0	0
GCF_027247405.1	Bacteria	Actinomycetota	Actinomycetes	Jatrophihabitans cynanchi	2944128	JASP012.0523.00001.001C_02056	2.264	0	0.007291667	WP_269445671.1	M6B22_RS10280		ATP-binding_protein					0	0	1	0
GCF_013155125.1	Bacteria	Actinomycetota	Actinomycetes	Pseudonocardia broussonetiae	2736640	PSBR002.0523.00001.001C_06291	3.229	0.005282824	0.006046355	WP_205346984.1	HOP40_RS31360		DEAD/DEAH_box_helicase					0	0	1	1
GCF_002201795.1	Bacteria	Bacteroidota	Bacteroidia	Alkalitalea saponilacus	889453	ALSA002.0523.00001.001C_02890	3.19	0.017370892	0.012502875	WP_079559097.1	CDL62_RS14485	htpG	molecular_chaperone_HtpG					0	0	1	1
GCF_003268535.2	Bacteria	Actinomycetota	Actinomycetes	Streptomyces sp. ST1015	1848900	STSP040.0523.00001.001C_03128	2.684	0.48	0.433615819	WP_193554925.1	A7X85_RS15435		N-6_DNA_methylase			RM_type_I	MTase_I_00020	1	1	1	0
GCF_015219785.1	Bacteria	Spirochaetota	Spirochaetia	Treponema pedis	409322	TRPE001.0523.00001.001C_02726	1.466	0.083333333	0.023887184	WP_194076259.1	IFE08_RS13640	recG	ATP-dependent_DNA_helicase_RecG					0	0	1	0
GCF_000943515.2	Bacteria	Actinomycetota	Actinomycetes	Amycolatopsis orientalis	31958	AMOR001.0523.00001.001C_07030	1.897	0	0	WP_044856288.1	SD37_RS34520		hypothetical_protein					0	0	1	0
GCF_013391805.1	Bacteria	Bacteroidota	Flavobacteriia	Galbibacter sp. BG1	1170699	GASP001.0523.00001.001C_02137	3.646	0.133333333	0.119047619	WP_178951788.1	HX109_RS10625		ATP-binding_protein					1	0	1	1
GCF_009496955.1	Bacteria	Bacillota	Bacilli	Fructilactobacillus fructivorans	1614	FRFR001.0523.00001.001C_00113	-4.05	0.5	0.026694846	WP_010022334.1	LF543_RS00550		LTA_synthase_family_protein					1	1	0	0
GCF_009834145.1	Bacteria	Actinomycetota	Actinomycetes	Streptomyces sp. HF10	2692233	STSP105.0523.00001.001C_05482	2.54	0	0	WP_236576501.1	GR129_RS27260		hypothetical_protein					0	0	1	0
GCF_002003325.1	Bacteria	Bacillota	Clostridia	Clostridium saccharobutylicum	169679	CLSA002.0523.00002.001C_00456	-3.416	0.133333333	0.08	WP_022743775.1	CSACC_RS02245		M13_family_metallopeptidase					1	0	0	0
GCF_002094975.1	Bacteria	Bacillota	Bacilli	Streptococcus salivarius	1304	STSA001.0523.00006.002P_02168	-3.576	0.722222222	0.722222222	WP_198166472.1	V471_RS10810		phage_tail_tip_lysozyme					1	1	0	0
GCF_028471905.1	Bacteria	Bacillota	Bacilli	Aneurinibacillus uraniidurans	2966586	ANSP012.0523.00001.001C_01694	2.197	0	0	WP_272562828.1	PO771_RS08470		helicase_C-terminal_domain-containing_protein					0	0	1	0
GCF_002197045.1	Bacteria	Pseudomonadota	Alphaproteobacteria	Sinorhizobium meliloti	382	SIME001.0523.00003.003P_04225	-4.074	0.133333333	0.02155528	WP_014989554.1	CDO27_RS20625		NADH:flavin_oxidoreductase					1	0	0	0
GCF_001461805.1	Bacteria	Pseudomonadota	Gammaproteobacteria	[Enterobacter] lignolyticus	1334193	ENLI001.0523.00002.001C_00520	3.842	0.416666667	0.119047619	WP_164504971.1	AO703_RS02595		AAA_family_ATPase	Septu__PtuA	Septu	septu_type_I	PtuA1_00028	1	1	1	1
GCF_003851985.1	Bacteria	Pseudomonadota	Gammaproteobacteria	Pseudomonas chlororaphis	587753	PSCH001.0523.00024.001C_04685	3.434	0.333333333	0.25	WP_124321839.1	C4K04_RS23500		site-specific_integrase					1	0	1	1
GCF_000283555.1	Bacteria	Bacillota	Clostridia	Candidatus Arthromitus sp. SFB-rat-Yit	1041504	CAAR003.0523.00001.001C_00666	1.516	0.018518519	0.022222222	WP_014094621.1	RATSFB_RS03255	topA	type_I_DNA_topoisomerase					0	0	1	0
GCF_020525805.1	Bacteria	Pseudomonadota	Gammaproteobacteria	Klebsiella quasipneumoniae	1667327	KLQU001.0523.00088.001C_01197	2.98	0.317948718	0.317948718	WP_071997559.1	LGM21_RS05995		DUF4238_domain-containing_protein					1	0	1	0
GCF_014705945.2	Bacteria	Actinomycetota	Actinomycetes	Rothia amarae	169480	ROAM001.0523.00001.001C_00294	1.281	0.059895833	0.059895833	WP_238398062.1	IDM48_RS01460	ftsH	ATP-dependent_zinc_metalloprotease_FtsH					0	0	1	0
GCF_000248095.2	Bacteria	Bacillota	Bacilli	Limosilactobacillus mucosae	1130798	LIMU002.0523.00002.001C_01215	2.225	0.263888889	0.152768759	WP_006499529.1	LBLM1_RS05980		DNA_topoisomerase					1	0	1	0
GCF_904848165.1	Bacteria	Pseudomonadota	Gammaproteobacteria	Psychrobacter arenosus	256326	PSAR001.0523.00001.001C_00807	1.743	0	0.01234948	WP_201497621.1	JMV70_RS04025		acetyl-CoA_hydrolase					0	0	1	0
GCF_002082015.1	Bacteria	Bacillota	Bacilli	Sporosarcina ureae	1571	SPUR001.0523.00002.001C_00980	-2.232	0.166666667	0.017808284	WP_083035906.1	SporoP17a_RS04875		catalase					1	0	0	0
GCF_000011305.1	Bacteria	Actinomycetota	Actinomycetes	Corynebacterium efficiens	196164	COEF001.0523.00001.001C_00956	2.447	0	0.012592593	WP_006770067.1	CE_RS04960		ATP-dependent_DNA_helicase_RecQ					0	0	1	0
GCF_010093045.1	Bacteria	Bacteroidota	Sphingobacteriia	Mucilaginibacter sp. 14171R-50	2703789	MUSP001.0523.00001.001C_03443	2.408	0	0.008333333	WP_162432439.1	GWR56_RS17210	ppk1	polyphosphate_kinase_1					0	0	1	0
GCF_000209675.1	Bacteria	Pseudomonadota	Gammaproteobacteria	Gallibacterium anatis	1005058	GAAN001.0523.00003.001C_01726	3.387	0	0.199354839	WP_013746461.1	UMN179_RS08455		DUF262_domain-containing_protein			HEC-06	HEC-06_WP_099323492.1	0	0	1	1
GCF_009859915.1	Bacteria	Actinomycetota	Actinomycetes	Rhodococcus sp. WAY2	2663121	RHSP060.0523.00001.001C_02069	3.057	0.185606061	0.348484848	WP_236603430.1	GFS60_RS10230		hypothetical_protein					1	0	1	0
GCF_023273835.1	Bacteria	Actinomycetota	Actinomycetes	Streptomyces sp. LRE541	2931983	STSP190.0523.00001.001C_03582	3.203	0	0	WP_248777816.1	MUK60_RS17910		N-6_DNA_methylase					0	0	1	1
GCF_900636265.1	Bacteria	Bacillota	Bacilli	Staphylococcus warneri	1292	STWA001.0523.00010.001C_00211	-3.488	0.133333333	0.04804561	WP_126403036.1	EL075_RS01020		amidase_domain-containing_protein					1	0	0	0
GCF_014337255.1	Bacteria	Fusobacteriota	Fusobacteriia	Fusobacterium hominis	2764326	FUHO001.0523.00001.001C_01132	1.759	0.031052632	0.012577098	WP_187422635.1	H9Q81_RS05650	recG	ATP-dependent_DNA_helicase_RecG					0	0	1	0
GCF_000020725.1	Bacteria	Thermodesulfobacteriota	Desulfuromonadia	Citrifermentans bemidjiense	404380	CIBE001.0523.00001.001C_00260	3.75	0.013888889	0.013888889	WP_012528692.1	GBEM_RS01270		serine_protein_kinase					0	0	1	1
GCF_005234135.1	Bacteria	Pseudomonadota	Alphaproteobacteria	Pseudorhodobacter turbinis	2500533	PSTU003.0523.00001.002P_03977	1.766	0.041666667	0.009950249	WP_137195698.1	EOK75_RS19755		capsular_polysaccharide_biosynthesis_protein					0	0	1	0
GCF_014706615.1	Bacteria	Pseudomonadota	Gammaproteobacteria	Candidatus Vesicomyosocius sp. SY067_SCS001	2732590	CAVE003.0523.00001.001C_00849	2.072	0	0.023887184	WP_190600290.1	HUW60_RS04225	recG	ATP-dependent_DNA_helicase_RecG					0	0	1	0
GCF_026240615.1	Bacteria	Bacillota	Clostridia	Clostridium kluyveri	1534	CLKL001.0523.00002.001C_02524	3.773	0	0.138888889	WP_265872834.1	OP486_RS12605		AAA_family_ATPase					0	0	1	1
GCF_018734325.1	Bacteria	Pseudomonadota	Gammaproteobacteria	Methylomonas paludis	1173101	MEPA002.0523.00001.001C_02110	3.916	0.666666667	0.5	WP_215580318.1	KEF85_RS10570		AAA_family_ATPase	Paris_I_merge__AAA_15_DUF4435	PARIS_I_merge	Paris_fused	AAA_15_DUF4435	1	1	1	1
GCF_900478135.1	Bacteria	Pseudomonadota	Gammaproteobacteria	Leminorella richardii	158841	LERI001.0523.00001.001C_00959	2.264	0	0.006302958	WP_232054860.1	DQM29_RS04790		GNAT_family_N-acetyltransferase					0	0	1	0
GCF_020097135.1	Bacteria	Bacillota	Bacilli	Macrococcus armenti	2875764	MAAR002.0523.00007.001C_01687	-4.145	0.175438596	0.175438596	WP_277602365.1	LAU42_RS08420		5'-nucleotidase_C-terminal_domain-containing_protein					1	0	0	0
GCF_002752795.2	Bacteria	Pseudomonadota	Gammaproteobacteria	Moraxella osloensis	34062	MOOS001.0523.00003.001C_00223	2.98	0.5	0.318181818	WP_099807493.1	KSH_RS01110		DUF3987_domain-containing_protein					1	1	1	0
GCF_023650875.1	Bacteria	Pseudomonadota	Gammaproteobacteria	Enterobacter roggenkampii	1812935	ENRO001.0523.00031.001C_01270	4.145	0.083333333	0.075757576	WP_250670457.1	L1S38_RS06350		hypothetical_protein					0	0	1	1
GCF_915402005.1	Bacteria	Pseudomonadota	Gammaproteobacteria	Providencia alcalifaciens	126385	PRAL001.0523.00009.001C_01944	2.291	0	0	WP_036965745.1	LDP49_RS09725		SWIM_zinc_finger_domain-containing_protein					0	0	1	0
GCF_001278035.1	Bacteria	Pseudomonadota	Alphaproteobacteria	Sphingopyxis sp. 113P3	292913	SPSP004.0523.00001.001C_04026	1.65	0.13	0.157407407	WP_053555748.1	LH20_RS20060		ParB/RepB/Spo0J_family_partition_protein					1	0	1	0
GCF_000022685.1	Bacteria	Pseudomonadota	Alphaproteobacteria	Methylorubrum extorquens	272630	MEEX001.0523.00005.001C_01811	-3.615	0.166666667	0.006827616	WP_012752671.1	MEXAM1_RS08875	tkt	transketolase					1	0	0	0
GCF_018802605.1	Bacteria	Pseudomonadota	Betaproteobacteria	Paludibacterium paludis	1225769	PAPA003.0523.00001.001C_00708	1.928	0.095238095	0.095238095	WP_189536839.1	JNO50_RS03560		hydrolase					0	0	1	0
GCF_025402855.1	Bacteria	Bacillota	Bacilli	Enterococcus raffinosus	71452	ENRA001.0523.00005.001C_00439	-3.99	0.166666667	0.115384615	WP_010746999.1	N7K38_RS02180		BglG_family_transcription_antiterminator					1	0	0	0
GCF_012979535.1	Bacteria	Pseudomonadota	Alphaproteobacteria	Sphingomonas lacunae	2698828	SPLA002.0523.00001.001C_02801	1.867	0	0.00592827	WP_169947626.1	GV829_RS13970	ligA	NAD-dependent_DNA_ligase_LigA					0	0	1	0
GCF_011047135.1	Bacteria	Actinomycetota	Actinomycetes	Microbacterium endophyticum	1526412	MIEN002.0523.00001.001C_02659	1.157	0	0.0041841	WP_165142787.1	G6N83_RS13235		M3_family_metallopeptidase					0	0	1	0
GCF_003590075.1	Bacteria	Bacillota	Bacilli	Brevibacillus laterosporus	1465	BRLA001.0523.00002.001C_04372	-4.035	0.166666667	0.166666667	WP_239586075.1	D5F52_RS21675		methyl-accepting_chemotaxis_protein					1	0	0	0
GCF_003590075.1	Bacteria	Bacillota	Bacilli	Brevibacillus laterosporus	1465	BRLA001.0523.00002.001C_01409	2.098	0.022302371	0.021256948	WP_239586438.1	D5F52_RS07010	nrdE	class_1b_ribonucleoside-diphosphate_reductase_subunit_alpha					0	0	1	0
GCF_020042125.1	Bacteria	Bacillota	Bacilli	Lactobacillus crispatus	47770	LACR002.0523.00012.001C_02152	-3.568	0.350694444	0.200396825	WP_005720864.1	LAE52_RS10730		HTH_domain-containing_protein					1	0	0	0
GCF_029690045.1	Bacteria	Pseudomonadota	Betaproteobacteria	Janthinobacterium rivuli	2751478	JARI001.0523.00001.001C_04216	2.371	0	0	WP_099400408.1	P9875_RS21080		phospholipase_D-like_domain-containing_protein					0	0	1	0
GCF_019968705.1	Bacteria	Pseudomonadota	Gammaproteobacteria	Serratia sp. JSRIV004	2831895	SESP027.0523.00001.001C_02922	1.244	0.111111111	0.012345679	WP_223535466.1	KGP21_RS14620		SWIM_zinc_finger_family_protein					0	0	1	0
GCF_000828715.1	Bacteria	Bacteroidota	Flavobacteriia	Winogradskyella sp. PG-2	754409	WISP001.0523.00001.001C_02902	3.033	0.018582375	0.017383513	WP_045473900.1	WPG_RS14240	ppk1	polyphosphate_kinase_1					0	0	1	0
GCF_002814135.1	Bacteria	Bacillota	Bacilli	Streptococcus uberis	1349	STUB001.0523.00001.001C_01095	3.969	0.1	0.317675836	WP_046389988.1	CGZ53_RS05530		AAA_family_ATPase	Gabija__GajA	Gabija	gabija	GajA_00001	0	0	1	1
GCF_002356215.1	Bacteria	Cyanobacteriota	Cyanophyceae	[Synechococcus] sp. NIES-970	1827144	SYSP045.0523.00001.001C_00123	1.23	0	0	WP_024545734.1	NIES970_RS00615	thyX	FAD-dependent_thymidylate_synthase					0	0	1	0
GCF_023100725.1	Bacteria	Actinomycetota	Actinomycetes	Arthrobacter antioxidans	2895818	ARAN001.0523.00001.001C_03129	-3.863	0.2	0.028604497	WP_247829262.1	MWM45_RS15625		cytochrome_c_oxidase_assembly_protein					1	0	0	0
GCF_002219285.1	Bacteria	Actinomycetota	Actinomycetes	Mycobacterium intracellulare	222805	MYIN001.0523.00027.001C_02682	0.2532	0.222222222	0.097441919	WP_232512944.1	MYCODSM44623_RS13405		Mu_transposase_C-terminal_domain-containing_protein					1	0	0	0
GCF_000807275.1	Bacteria	Pseudomonadota	Gammaproteobacteria	Frischella perrara	1267021	FRPE002.0523.00001.001C_01181	3.092	0.068459603	0.033179352	WP_039104639.1	FPB0191_RS05880	ppk1	polyphosphate_kinase_1					0	0	1	0
GCF_028743775.1	Bacteria	Bacteroidota	Bacteroidia	Prevotella corporis	28128	PRCO001.0523.00001.001C_01906	3.229	0.028571429	0.012502875	WP_274289059.1	PT373_RS11495	htpG	molecular_chaperone_HtpG					0	0	1	1
GCF_000026505.1	Bacteria	Bacillota	Bacilli	Lacticaseibacillus rhamnosus	568703	LARH001.0523.00039.001C_02021	3.467	0.282087952	0.273525872	WP_014569894.1	LGG_RS10075	brxL	protease_Lon-related_BREX_system_protein_BrxL	BREX__brxL	BREX_I	brex_type_I	BrxL_00002	1	0	1	1
GCF_027627435.1	Bacteria	Actinomycetota	Actinomycetes	Kitasatospora cathayae	3004092	KISP006.0523.00001.001C_00844	1.281	0.010755191	0.007313049	WP_270140879.1	O1G21_RS04220		alpha-1,4-glucan--maltose-1-phosphate_maltosyltransferase					0	0	1	0
GCF_028198165.1	Bacteria	Pseudomonadota	Gammaproteobacteria	Pseudoxanthomonas sp. JBR18	2969308	PSSP285.0523.00001.001C_01965	-2.838	0.37202381	0.289351852	WP_271648392.1	PJ250_RS09825		Atxe2_family_lasso_peptide_isopeptidase					1	1	0	0
GCF_002310335.1	Bacteria	Pseudomonadota	Gammaproteobacteria	Vibrio anguillarum	55601	VIAN001.0523.00009.001C_00615	3.969	0.161290323	0.145390071	WP_096036038.1	CMV05_RS03140		N-6_DNA_methylase	MADS__mad2	MADS	mads	mads_2	1	0	1	1
GCF_000968535.2	Bacteria	Pseudomonadota	Gammaproteobacteria	Methylotuvimicrobium alcaliphilum	1091494	MEAL002.0523.00001.001C_02050	-0.408	0.268518519	0.197381573	WP_014148570.1	MEALZ_RS10260	traD	type_IV_conjugative_transfer_system_coupling_protein_TraD					1	0	0	0
GCF_001995825.2	Bacteria	Pseudomonadota	Gammaproteobacteria	Vibrio kanaloae	170673	VIKA001.0523.00001.001C_00755	3.668	0.366666667	0.188596491	WP_077679997.1	BTD91_RS03785		hypothetical_protein					1	1	1	1
GCF_001189295.1	Bacteria	Myxococcota	Unassigned	Chondromyces crocatus	52	CHCR001.0523.00001.001C_08061	-4.258	0.142857143	0.090909091	WP_050435381.1	CMC5_RS40255		OmpA_family_protein					1	0	0	0
GCF_000018825.1	Bacteria	Bacillota	Bacilli	Bacillus mycoides	315730	BAMY001.0523.00044.002P_05478	1.694	0	0	WP_012259785.1	BCERKBAB4_RS26610		hypothetical_protein					0	0	1	0
GCF_000196455.1	Bacteria	Bacillota	Clostridia	Acetoanaerobium sticklandii	1511	ACST001.0523.00001.001C_01505	1.099	0	0.019736842	WP_013361711.1	CLOST_RS07645	topA	type_I_DNA_topoisomerase					0	0	1	0
GCF_020510685.1	Bacteria	Pseudomonadota	Betaproteobacteria	Dechloromonas denitrificans	281362	DEDE003.0523.00003.001C_00626	1.587	0.047619048	0.011494253	WP_226418377.1	KI611_RS03135		site-specific_recombinase					0	0	1	0
GCF_000024105.1	Bacteria	Bacillota	Tissierellia	Anaerococcus prevotii	525919	ANPR001.0523.00001.001C_01324	1.111	0	0	WP_015778211.1	APRE_RS06540	topA	type_I_DNA_topoisomerase					0	0	1	0
GCF_001953175.1	Bacteria	Chloroflexota	Dehalococcoidia	Dehalogenimonas formicexedens	1839801	DEFO002.0523.00001.001C_01036	2.928	0	0	WP_076004071.1	Dform_RS05225		bifunctional_mannosyl-3-phosphoglycerate_synthase/mannosyl-3_phosphoglycerate_phosphatase					0	0	1	0
GCF_001654455.1	Bacteria	Bacteroidota	Chitinophagia	Niabella ginsenosidivorans	1176587	NIGI001.0523.00001.001C_01335	2.213	0.033583186	0.033179352	WP_067753763.1	A8C56_RS06930	ppk1	polyphosphate_kinase_1					0	0	1	0
GCF_014217295.1	Bacteria	Pseudomonadota	Gammaproteobacteria	Vibrio parahaemolyticus	670	VIPA001.0523.00053.001C_02732	3.283	0.437969925	0.237719298	WP_140217813.1	H5404_RS13565	zorA	anti-phage_ZorAB_system_protein_ZorA	Zorya__ZorA	Zorya_TypeI	zorya_type_I	ZorA1_00013	1	1	1	1
GCF_003967195.1	Bacteria	Pseudomonadota	Gammaproteobacteria	Sulfuriflexus mobilis	1811807	SUMO001.0523.00001.001C_00924	-4.004	0.186363636	0.085416667	WP_126453879.1	EL386_RS04590	metG	methionine--tRNA_ligase					1	0	0	0
GCF_023734115.1	Bacteria	Actinomycetota	Actinomycetes	Herbiconiux sp. L3-i23	2905871	HESP005.0523.00001.001C_02291	3.357	0.185185185	0.158029879	WP_251856377.1	NGH83_RS11425		DEAD/DEAH_box_helicase_family_protein					1	0	1	1
GCF_000009765.2	Bacteria	Actinomycetota	Actinomycetes	Streptomyces avermitilis	227882	STAV001.0523.00001.001C_03096	3.75	0	0	WP_010984358.1	SAVERM_RS15215		AAA_family_ATPase	Dnd__DndD	Dnd_ABCDE	PT_PbeABCD	PbeC_00031	0	0	1	1
GCF_015775755.1	Bacteria	Myxococcota	Myxococcia	Myxococcus xanthus	34	MYXA001.0523.00007.001C_03657	-3.783	0.166666667	0.166666667	WP_225909270.1	I5Q59_RS18285		alpha-amylase_family_glycosyl_hydrolase					1	0	0	0
GCF_017347605.1	Bacteria	Bacteroidota	Bacteroidia	Prevotella herbatica	2801997	PRHE002.0523.00001.001C_00207	3.176	0.017370892	0.012502875	WP_207154490.1	prwr041_RS01025	htpG	molecular_chaperone_HtpG					0	0	1	1
GCF_002310795.1	Bacteria	Pseudomonadota	Gammaproteobacteria	Pseudoalteromonas issachenkonii	152297	PSIS001.0523.00002.001C_00327	2.34	0.206666667	0.147619048	WP_096040823.1	PISS_RS01635		hypothetical_protein					1	0	1	0
GCF_021952645.1	Bacteria	Pseudomonadota	Gammaproteobacteria	Serratia marcescens	615	SEMA001.0523.00064.001C_03821	3.08	0.097222222	0.085131667	WP_237651416.1	LKZ96_RS19085		replication_endonuclease					0	0	1	0
GCF_028609865.1	Bacteria	Actinomycetota	Actinomycetes	Corynebacterium jeddahense	1414719	COJE002.0523.00001.001C_02338	2.742	0.005464481	0.007088123	WP_042408120.1	CJEDD_RS11685		RecQ_family_ATP-dependent_DNA_helicase					0	0	1	0
GCF_000019705.1	Bacteria	Spirochaetota	Spirochaetia	Borrelia recurrentis	412418	BORE001.0523.00001.001C_00760	3.229	0	0	WP_012538475.1	BRE_RS03735		DEAD/DEAH_box_helicase					0	0	1	1
GCF_006088815.1	Bacteria	Bacteroidota	Flavobacteriia	Elizabethkingia sp. JS20170427COW	2583851	ELSP002.0523.00001.001C_00516	3.729	0.25	0.333333333	WP_138981589.1	FGE20_RS02580		AAA_family_ATPase	Gabija__GajB_2	Gabija	gabija	GajB_00022	1	0	1	1
GCF_000757865.1	Bacteria	Cyanobacteriota	Cyanophyceae	Prochlorococcus sp. MIT 0801	1501269	PRSP005.0523.00001.001C_01679	2.879	0	0	WP_038653882.1	EW15_RS07755		IMS_domain-containing_protein					0	0	1	0
GCF_001411805.1	Bacteria	Pseudomonadota	Betaproteobacteria	Burkholderia plantarii	41899	BUPL001.0523.00002.001C_02521	2.078	0.263963548	0.255804712	WP_055138907.1	bpln_RS11960		ParB/RepB/Spo0J_family_partition_protein					1	0	1	0
GCF_012317385.1	Bacteria	Bacillota	Clostridia	Romboutsia sp. CE17	2724150	ROSP011.0523.00001.001C_00310	3.5	0	0	WP_168572354.1	HF520_RS01545		sigma_54-interacting_transcriptional_regulator					0	0	1	1
GCF_017909435.1	Bacteria	Bacillota	Bacilli	Bacillus cytotoxicus	580165	BACY001.0523.00017.001C_00566	3.203	0.083333333	0.032592593	WP_011984028.1	JC776_RS02810		ATP-dependent_helicase					0	0	1	1
GCF_000237325.1	Bacteria	Bacillota	Bacilli	Paenibacillus polymyxa	1052684	PAPO001.0523.00028.001C_00210	1.343	0.1	0.192307692	WP_013368837.1	PPM_RS01045	dpdA	tRNA-guanine_transglycosylase_DpdA					0	0	1	0
GCF_009867075.1	Bacteria	Actinomycetota	Actinomycetes	Streptomyces sp. NHF165	2175864	STSP064.0523.00001.001C_05102	1.447	0	0	WP_037852873.1	DEH18_RS25455		ATP-binding_protein					0	0	1	0
GCF_017976505.1	Bacteria	Pseudomonadota	Betaproteobacteria	Comamonas kerstersii	225992	COKE001.0523.00002.001C_02859	1.572	0.008814103	0.014196778	WP_258536291.1	H8N02_RS14220	ppk1	polyphosphate_kinase_1					0	0	1	0
GCF_000521745.1	Bacteria	Pseudomonadota	Gammaproteobacteria	Bibersteinia trehalosi	1263831	BITR001.0523.00003.001C_02077	1.148	0.053030303	0.080395406	WP_015431688.1	F543_RS10235		capsular_polysaccharide_biosynthesis_protein					0	0	1	0
GCF_021513155.1	Bacteria	Bacillota	Bacilli	Jeotgalibaca sp. MA1X17-3	2908211	JESP006.0523.00001.001C_01599	1.162	0	0	WP_235144644.1	LZ578_RS07915	recG	ATP-dependent_DNA_helicase_RecG					0	0	1	0
GCF_001713475.1	Bacteria	Pseudomonadota	Alphaproteobacteria	Agrobacterium sp. RAC06	1842536	AGSP003.0523.00001.001C_03490	-4.31	0.166666667	0.045454545	WP_069043108.1	BSY240_RS17255		molybdopterin-dependent_oxidoreductase					1	0	0	0
GCF_024182575.1	Bacteria	Pseudomonadota	Gammaproteobacteria	Halomonas sp. MS1	507763	HASP002.0523.00001.001C_03685	3.08	0.5	0.5	WP_253920663.1	NF683_RS18370		hypothetical_protein	cas8f_I-F_2	CAS_Class1-Subtype-I-F	cas_type_I-F3	Cas85f_WP_160167793.1	1	1	1	0
GCF_002302415.1	Bacteria	Bacteroidota	Flavobacteriia	Capnocytophaga gingivalis	1017	CAGI001.0523.00001.001C_00293	1.305	0.018582375	0.017383513	WP_095909394.1	CGC50_RS01460	ppk1	polyphosphate_kinase_1					0	0	1	0
GCF_000284015.1	Bacteria	Actinomycetota	Actinomycetes	Blastococcus saxobsidens	1146883	BLSA001.0523.00001.001C_00735	1.735	0	0.013829471	WP_014374660.1	BLASA_RS03655		M3_family_metallopeptidase					0	0	1	0
GCF_000725345.1	Bacteria	Bacillota	Negativicutes	Pelosinus sp. UFO1	484770	PESP001.0523.00001.001C_04828	1.794	0.02020202	0.022161268	WP_038674681.1	UFO1_RS23630		RNA_degradosome_polyphosphate_kinase					0	0	1	0
GCF_020736065.1	Bacteria	Bacillota	Tissierellia	Finegoldia magna	1260	FIMA001.0523.00003.001C_01491	1.675	0.011111111	0.025079075	WP_094207268.1	LK404_RS07435		glutamine_synthetase_III					0	0	1	0
GCF_025860405.1	Bacteria	Cyanobacteriota	Cyanophyceae	Tolypothrix sp. PCC 7712	2596898	TOSP003.0523.00001.001C_02911	4.145	0.020833333	0.009615385	WP_045870389.1	HGR01_RS14520		ATP-binding_protein					0	0	1	1
GCF_029391915.1	Bacteria	Bacillota	Bacilli	Lactiplantibacillus paraplantarum	60520	LAPA002.0523.00006.001C_00234	-4.098	0.194444444	0.194444444	WP_033610470.1	OQ382_RS01170		hypothetical_protein					1	0	0	0
GCF_009728935.1	Bacteria	Bacillota	Bacilli	Paenibacillus psychroresistens	1778678	PAPS002.0523.00001.001C_04912	3.326	0	0.010833333	WP_155702900.1	EHS13_RS24465	ppk1	polyphosphate_kinase_1					0	0	1	1
GCF_020865585.1	Bacteria	Pseudomonadota	Betaproteobacteria	Massilia sp. HC52	2852099	MASP038.0523.00001.001C_01164	-3.963	0.233333333	0.194444444	WP_228894917.1	KT882_RS05820		HAMP_domain-containing_sensor_histidine_kinase					1	0	0	0
GCF_000007905.1	Bacteria	Campylobacterota	Epsilonproteobacteria	Helicobacter hepaticus	235279	HEHE002.0523.00001.001C_00734	-3.541	0.138888889	0.077777778	WP_011115567.1	HH_RS03595		methyl-accepting_chemotaxis_protein					1	0	0	0
GCF_003147545.1	Bacteria	Actinomycetota	Actinomycetes	Streptomyces globisporus	1908	STGL002.0523.00001.001C_03998	3.535	0.283333333	0.283333333	WP_078955507.1	DIJ69_RS20025		AAA_family_ATPase	Dnd__DndD	Dnd_ABCDE	PT_DndABCDE	DndD_00006	1	0	1	1
GCF_023195835.1	Bacteria	Pseudomonadota	Gammaproteobacteria	Vibrio sinaloensis	379097	VISI001.0523.00001.002C_02772	3.08	0.013818027	0.013818027	WP_248334992.1	MTO69_RS13860	helD	DNA_helicase_IV					0	0	1	0
GCF_014681765.1	Bacteria	Pseudomonadota	Alphaproteobacteria	Roseicitreum antarcticum	564137	ROAN001.0523.00001.004P_04029	3.357	0.35	0.199354839	WP_092892111.1	H9529_RS18235		DUF262_domain-containing_protein			HEC-06	HEC-06_WP_081759119.1	1	0	1	1
GCF_011299615.1	Bacteria	Bacillota	Erysipelotrichia	Erysipelothrix sp. HDW6C	2714930	ERSP010.0523.00001.001C_00057	1.397	0	0	WP_166063926.1	G7062_RS00285		glutamine_synthetase_III					0	0	1	0
GCF_017100085.1	Bacteria	Bacillota	Clostridia	Clostridium botulinum	1491	CLBO001.0523.00040.001C_00649	-4.293	0.15	0.15625	WP_039278011.1	IG390_RS03230		5'-nucleotidase_C-terminal_domain-containing_protein					1	0	0	0
GCF_014274185.1	Bacteria	Pseudomonadota	Gammaproteobacteria	Vibrio alginolyticus	663	VIAL001.0523.00021.002C_03412	2.676	0	0	WP_104980542.1	H7696_RS16995		vgrG_protein					0	0	1	0
GCF_003403075.1	Bacteria	Bacteroidota	Flavobacteriia	Flavobacterium psychrotrophum	2294119	FLSP007.0523.00001.001C_01081	1.59	0.166666667	0.215797499	WP_116787844.1	DYH63_RS05385		type_IA_DNA_topoisomerase					1	0	1	0
GCF_026000115.1	Bacteria	Bacteroidota	Saprospiria	Aureispira anguillae	2864201	AUSP006.0523.00001.001C_04015	2.598	0.222222222	0.047619048	WP_264788886.1	AsAng_RS20060	ppk1	polyphosphate_kinase_1					1	0	1	0
GCF_018603435.1	Bacteria	Bacteroidota	Flavobacteriia	Chryseobacterium sp. ZHDP1	2838877	CHSP028.0523.00001.001C_01179	3.203	0	0	WP_214590269.1	KKI44_RS05870		phospholipase_D-like_domain-containing_protein					0	0	1	1
GCF_013374155.1	Bacteria	Campylobacterota	Epsilonproteobacteria	Helicobacter suis	104628	HESU001.0523.00002.001C_00207	1.885	0.095103285	0.095103285	WP_064430007.1	HXS58_RS01000		type_IA_DNA_topoisomerase					0	0	1	0
GCF_024749165.1	Bacteria	Pseudomonadota	Gammaproteobacteria	Pseudomonas sp. B21-023	2895477	PSSP250.0523.00001.001C_03345	3.629	0.166666667	0.333333333	WP_258598510.1	LOY42_RS16725		hypothetical_protein					1	0	1	1
GCF_015326725.1	Bacteria	Bacillota	Bacilli	Anoxybacillus caldiproteolyticus	247480	ANCA002.0523.00001.001C_00867	-4.047	0.375	0.375	WP_194520043.1	ISX45_RS04300		BglG_family_transcription_antiterminator					1	1	0	0
GCF_023277645.1	Bacteria	Actinomycetota	Actinomycetes	Gardnerella vaginalis	2702	GAVA001.0523.00006.001C_00160	2.148	0	0.00877193	WP_248911966.1	K9E40_RS00800		DUF4037_domain-containing_protein					0	0	1	0
GCF_024181365.1	Bacteria	Spirochaetota	Spirochaetia	Treponema sp. OMZ 799	2563668	TRSP011.0523.00001.001C_01327	3.709	0.611111111	0.466666667	WP_253710700.1	E4O04_RS06615		VWA_domain-containing_protein					1	1	1	1
GCF_025215495.1	Bacteria	Actinomycetota	Actinomycetes	Mycolicibacterium brumae	85968	MYBR002.0523.00001.001C_00957	-3.824	0.25	0.064102564	WP_234786029.1	L2Z93_RS04785		transketolase					1	0	0	0
GCF_009796845.1	Bacteria	Pseudomonadota	Gammaproteobacteria	Cobetia sp. L2A1	2686360	COSP018.0523.00001.001C_00978	2.447	0	0	WP_158773136.1	GQR90_RS04885		ATP-dependent_helicase					0	0	1	0
GCF_022845635.1	Bacteria	Bacillota	Negativicutes	Phascolarctobacterium faecium	33025	PHFA001.0523.00003.001C_00216	1.636	0.08	0.046388103	WP_244378667.1	MWL84_RS01080	ligA	NAD-dependent_DNA_ligase_LigA					0	0	1	0
GCF_002090335.1	Bacteria	Actinomycetota	Actinomycetes	Streptomyces sp. MOE7	1961713	STSP047.0523.00001.001C_02684	2.928	0	0	WP_148666640.1	STRMOE7_RS13305		SUKH-4_family_immunity_protein					0	0	1	0
GCF_000341395.1	Bacteria	Thermodesulfobacteriota	Desulfobulbia	Desulfocapsa sulfexigens	1167006	DESU002.0523.00001.001C_02449	2.281	0	0	WP_015404685.1	UWK_RS12210		HAD_hydrolase-like_protein					0	0	1	0
GCF_003610995.1	Bacteria	Actinomycetota	Actinomycetes	Streptomyces griseus	67263	STGR002.0523.00001.001C_03502	2.627	0.375	0.272727273	WP_204117098.1	D6270_RS17715		ATP-binding_domain-containing_protein					1	1	1	0
GCF_000024365.1	Bacteria	Actinomycetota	Actinomycetes	Nakamurella multipartita	479431	NAMU001.0523.00001.001C_04097	1.499	0	0.0681939	WP_052308019.1	NAMU_RS19970		DEAD/DEAH_box_helicase					0	0	1	0
GCF_016598575.1	Bacteria	Actinomycetota	Actinomycetes	Streptomyces sp. HSG2	2797167	STSP142.0523.00001.001C_03997	-3.164	0.232142857	0.157407407	WP_242483150.1	JEK78_RS19815		transposase					1	0	0	0
GCF_000015865.1	Bacteria	Bacillota	Clostridia	Acetivibrio thermocellus	203119	ACTH001.0523.00002.001C_02189	-4.066	0.333333333	0.077380952	WP_003514223.1	CTHE_RS10965		ABC_transporter_permease					1	0	0	0
GCF_001705995.2	Bacteria	Pseudomonadota	Gammaproteobacteria	Pseudomonas sp. BIOMIG1BAC	1758730	PSSP080.0523.00001.001C_04201	3.451	0	0	WP_068586314.1	ATY02_RS20945		hypothetical_protein					0	0	1	1
GCF_029543065.1	Bacteria	Bacillota	Bacilli	Lacticaseibacillus rhamnosus	47715	LARH001.0523.00033.001C_00870	-3.818	0.4	0.4	WP_277755086.1	P4692_RS04350		HTH_domain-containing_protein					1	1	0	0
GCF_024803605.1	Bacteria	Pseudomonadota	Gammaproteobacteria	Shewanella baltica	62322	SHBA001.0523.00003.004P_04663	1.531	0.050438596	0.072966507	WP_259216313.1	HHE93_RS23315		DNA_topoisomerase_3					0	0	1	0
GCF_004803895.1	Bacteria	Actinomycetota	Actinomycetes	Streptomyces hawaiiensis	67305	STHA002.0523.00001.001C_04281	1.505	0.012345679	0.010846561	WP_175433717.1	CEB94_RS21165		FAD-dependent_oxidoreductase					0	0	1	0
GCF_002216685.1	Bacteria	Pseudomonadota	Gammaproteobacteria	Vibrio tarriae	2014742	VITA003.0523.00001.001C_02657	0.2808	0.371717172	0.404561837	WP_232477874.1	CEQ48_RS19100		transposase					1	1	0	0
GCF_018866245.1	Bacteria	Bacillota	Clostridia	Novisyntrophococcus fermenticellae	2068655	NOFE001.0523.00001.001C_00329	-4.13	0.333333333	0.077380952	WP_230398926.1	KNL20_RS01640		ABC_transporter_permease					1	0	0	0
GCF_015871485.1	Bacteria	Pseudomonadota	Alphaproteobacteria	Thalassospira sp. A40-3	2785908	THSP025.0523.00001.001C_02583	2.879	0	0	WP_197145393.1	IT893_RS12880		SpoIIE_family_protein_phosphatase					0	0	1	0
GCF_017901175.1	Bacteria	Pseudomonadota	Gammaproteobacteria	Thiothrix unzii	111769	THUN001.0523.00001.001C_02928	-4.168	0.1875	0.037994012	WP_210218469.1	J9260_RS14705	glyS	glycine--tRNA_ligase_subunit_beta					1	0	0	0
GCF_900235905.1	Bacteria	Pseudomonadota	Gammaproteobacteria	Pseudomonas syringae group genomosp. 3	251701	PSSY002.0523.00005.001C_04158	2.469	0.229166667	0.141025641	WP_197710878.1	C6H37_RS22050		sensor_histidine_kinase					1	0	1	0
GCF_018127865.1	Bacteria	Bacteroidota	Bacteroidia	Prevotella nigrescens	702439	PRNI001.0523.00004.002C_02466	-4.33	0.285714286	0.285714286	WP_004361938.1	J4865_RS13035		choice-of-anchor_J_domain-containing_protein					1	0	0	0
GCF_022533465.1	Bacteria	Pseudomonadota	Alphaproteobacteria	Methylobacterium organophilum	410	MEOR001.0523.00001.001C_02508	1.144	0.011494253	0.013020833	WP_241098974.1	MMB17_RS12525		M3_family_metallopeptidase					0	0	1	0
GCF_028749565.1	Bacteria	Pseudomonadota	Gammaproteobacteria	Xanthomonas campestris	359385	XACA001.0523.00077.001C_00695	2.668	0.213830135	0.0681939	WP_274299190.1	JH283_RS03470		RecQ_family_ATP-dependent_DNA_helicase	PsyrTA__PsyrT	PsyrTA	PsyrTA	PsyrTA__PsyrT	1	0	1	0
GCF_000186245.1	Bacteria	Campylobacterota	Epsilonproteobacteria	Nitratifractor salsuginis	749222	NISA001.0523.00001.001C_01415	2.879	0.0375	0.013095238	WP_013554314.1	NITSA_RS06955		UvrD-helicase_domain-containing_protein					0	0	1	0
GCF_018200035.1	Bacteria	Pseudomonadota	Alphaproteobacteria	Sulfitobacter albidus	2829501	SUSP014.0523.00001.002C_03522	-3.473	0.2	0.111111111	WP_212706329.1	KDD17_RS17500	vgrG	type_VI_secretion_system_tip_protein_VgrG					1	0	0	0
GCF_021184025.1	Bacteria	Pseudomonadota	Alphaproteobacteria	Rhodopseudomonas boonkerdii	475937	RHBO001.0523.00001.001C_02003	-4.043	0.166666667	0.019654924	WP_233025498.1	E0H22_RS10015		prolyl_oligopeptidase_family_serine_peptidase					1	0	0	0
GCF_024224615.1	Bacteria	Pseudomonadota	Gammaproteobacteria	Atlantibacter subterranea	255519	ATSU001.0523.00001.001C_01824	3.553	0	0	WP_254488343.1	NLZ15_RS09115		hypothetical_protein					0	0	1	1
GCF_900660515.1	Bacteria	Mycoplasmatota	Unassigned	Mycoplasmopsis bovirhinis	29553	MYBO003.0523.00003.001C_00635	2.078	0	0	WP_129621796.1	EXC44_RS03130		S8_family_serine_peptidase					0	0	1	0
GCF_001267395.1	Bacteria	Bacillota	Bacilli	Enterococcus durans	53345	ENDU001.0523.00001.001C_00660	-3.713	0.266666667	0.266666667	WP_053111777.1	LIANG_RS03270		M60_family_metallopeptidase					1	0	0	0
GCF_900636825.1	Bacteria	Pseudomonadota	Gammaproteobacteria	Pseudomonas fluorescens	294	PSFL001.0523.00027.001C_00098	1.343	0	0	WP_126358871.1	EL257_RS00490		M3_family_metallopeptidase					0	0	1	0
GCF_000025925.1	Bacteria	Bacteroidota	Bacteroidia	Xylanibacter ruminicola	264731	PRRU001.0523.00002.001C_00705	-2.385	0.136666667	0.087037037	WP_224083068.1	PRU_RS03490		M3_family_metallopeptidase					1	0	0	0
GCF_004803715.2	Bacteria	Pseudomonadota	Gammaproteobacteria	Luteimonas yindakuii	2565782	LUYI001.0523.00001.001C_01220	0.6904	0.138888889	0.049019608	WP_141065794.1	E5843_RS06145		C1_family_peptidase					1	0	0	0
GCF_009363075.1	Bacteria	Bacillota	Bacilli	Paenibacillus guangzhouensis	1473112	PAGU001.0523.00001.001C_02523	3.842	0.533333333	0.425925926	WP_152393811.1	GCU39_RS12470		UvrD-helicase_domain-containing_protein	Gabija__GajB_1	Gabija	gabija	GajB_00026	1	1	1	1
GCF_017309995.1	Bacteria	Actinomycetota	Actinomycetes	Nocardioides aromaticivorans	200618	NOAR001.0523.00001.001C_04063	2.51	0	0	WP_242530333.1	CFH99_RS20210		helicase-associated_domain-containing_protein					0	0	1	0
GCF_001553605.1	Bacteria	Thermodesulfobacteriota	Desulfovibrionia	Desulfovibrio fairfieldensis	44742	DEFA001.0523.00001.001C_03148	3.688	0.071428571	0.055555556	WP_062254505.1	AXF13_RS15210	dndD	DNA_sulfur_modification_protein_DndD			DMS_other	PbeC_00025	0	0	1	1
GCF_003073475.1	Bacteria	Actinomycetota	Actinomycetes	Actinobaculum sp. 313	2495645	ACSP041.0523.00001.001C_00685	1.178	0	0	WP_108715180.1	DDD63_RS03345		glycoside_hydrolase_family_99-like_domain-containing_protein					0	0	1	0
GCF_947250555.1	Bacteria	Pseudomonadota	Alphaproteobacteria	Wolbachia endosymbiont (group B) of Pandemis corylana	2954039	WOEN089.0523.00001.001C_00839	3.104	0.026785714	0.024193548	WP_264685689.1	OOK98_RS04195		AAA_family_ATPase					0	0	1	0
GCF_006364755.1	Bacteria	Pseudomonadota	Gammaproteobacteria	Salmonella enterica	28901	SAEN001.0523.00148.001C_02205	2.299	0.022244125	0.022244125	WP_140198121.1	FIU20_RS11140		NEL-type_E3_ubiquitin_ligase_domain-containing_protein					0	0	1	0
GCF_003149495.1	Bacteria	Planctomycetota	Planctomycetia	Gemmata obscuriglobus	114	GEOB001.0523.00001.001C_02418	1.822	0	0	WP_010042544.1	C1280_RS12345		HEAT_repeat_domain-containing_protein					0	0	1	0
GCF_002844375.1	Bacteria	Pseudomonadota	Alphaproteobacteria	Thalassospira marina	2048283	THMA005.0523.00001.001C_02863	2.668	0	0.00592827	WP_101286253.1	CSC3H3_RS14640	ligA	NAD-dependent_DNA_ligase_LigA					0	0	1	0
GCF_021729525.1	Bacteria	Campylobacterota	Epsilonproteobacteria	Helicobacter pylori	210	HEPY001.0523.00155.001C_00352	3.357	0.009746589	0.009746589	WP_237004525.1	HWU18_RS01745		DUF262_domain-containing_protein			HEC-06	HEC-06_WP_099323492.1	0	0	1	1
GCF_012278555.1	Bacteria	Pseudomonadota	Gammaproteobacteria	Dickeya zeae	204042	DIZE001.0523.00003.001C_03733	4.176	0.458606852	0.512717229	WP_168363621.1	DWG24_RS18645		AAA_family_ATPase	RM_Type_IV__Type_IV_REases	RM_Type_IV			1	1	1	1
GCF_001888185.1	Bacteria	Pseudomonadota	Alphaproteobacteria	Phaeobacter porticola	1844006	PHPO001.0523.00001.001C_00020	2.59	0	0	WP_072503334.1	PhaeoP97_RS00100		hypothetical_protein					0	0	1	0
GCF_020885655.1	Bacteria	Actinomycetota	Actinomycetes	Rhodococcus sp. RDE2	2885078	RHSP085.0523.00001.001C_01577	3.773	0.433333333	0.520833333	WP_229567713.1	LPH33_RS07860		hypothetical_protein					1	1	1	1
GCF_007164525.1	Bacteria	Actinomycetota	Rubrobacteria	Rubrobacter xylanophilus	49319	RUXY001.0523.00001.001C_00686	1.165	0	0.022789369	WP_172620654.1	RxyAA322_RS03445	recG	ATP-dependent_DNA_helicase_RecG					0	0	1	0
GCF_025820815.1	Bacteria	Pseudomonadota	Gammaproteobacteria	Halomonas sp. ZZQ-149	2937790	HASP034.0523.00001.001C_00473	3.795	0	0.06043956	WP_264018573.1	M0220_RS02365		RNA-directed_DNA_polymerase	DRT_3__drt3b	DRT_3	DRT_type_III	drt-UG8	0	0	1	1
GCF_009905255.1	Bacteria	Bacillota	Clostridia	Thermoanaerobacterium aotearoense	47490	THAO001.0523.00001.001C_01499	1.211	0.007814123	0.009206192	WP_014758637.1	GSH73_RS07415	topA	type_I_DNA_topoisomerase					0	0	1	0
GCF_020809405.1	Bacteria	Bacillota	Clostridia	Terrisporobacter hibernicus	2813371	TEHI001.0523.00001.001C_02887	1.657	0	0.023887184	WP_228415515.1	JW646_RS14400	recG	ATP-dependent_DNA_helicase_RecG					0	0	1	0
GCF_013377295.1	Bacteria	Pseudomonadota	Gammaproteobacteria	Pasteurella skyensis	97481	PASK001.0523.00001.001C_01834	1.253	0.053478131	0.053478131	WP_090920589.1	A6B44_RS09200		DNA_polymerase					0	0	1	0
GCF_010365865.1	Bacteria	Spirochaetota	Spirochaetia	Treponema vincentii	69710	TRVI001.0523.00001.001C_01175	-3.734	0.130952381	0.130952381	WP_162663346.1	GWP43_RS05610		alpha-amylase_family_glycosyl_hydrolase					1	0	0	0
GCF_006770365.1	Bacteria	Pseudomonadota	Betaproteobacteria	Bordetella hinzii	103855	BOHI001.0523.00006.001C_02477	2.455	0	0.019230769	WP_230592693.1	CBR70_RS12395		capsular_polysaccharide_biosynthesis_protein					0	0	1	0
GCF_013394065.1	Bacteria	Actinomycetota	Actinomycetes	Streptomyces rectiverticillatus	173860	STRE001.0523.00001.001C_04467	2.098	0.037601626	0.049719888	WP_246430838.1	FGW37_RS22195		cell_division_protein_FtsK					0	0	1	0
GCF_900637715.1	Bacteria	Actinomycetota	Actinomycetes	Kocuria rosea	1275	KORO001.0523.00002.001C_03413	-3.506	0.166666667	0.083333333	WP_126346893.1	EL398_RS16940		glycoside_hydrolase_family_15_protein					1	0	0	0
GCF_000258245.1	Bacteria	Deinococcota	Deinococci	Thermus thermophilus	798128	THTH001.0523.00023.001C_01833	1.505	0	0	WP_261975822.1	TTJL18_RS09080		YfjI_family_protein					0	0	1	0
GCF_019603315.1	Bacteria	Verrucomicrobiota	Opitutia	Ruficoccus sp. ZRK36	2866311	RUSP008.0523.00001.001C_02743	2.268	0	0	WP_220621956.1	K0V07_RS13720		ATP-dependent_DNA_helicase					0	0	1	0
GCF_002057455.1	Bacteria	Actinomycetota	Actinomycetes	[Actinomadura] parvosata	1909395	NOSP017.0523.00001.001C_02320	1.406	0.5	0.142857143	WP_222108180.1	BKM31_RS11510		hypothetical_protein					1	1	1	0
GCF_001952955.1	Bacteria	Pseudomonadota	Gammaproteobacteria	Vibrio fluvialis	676	VIFL001.0523.00002.001C_01440	3.709	0	0	WP_020432292.1	BV404_RS07210		replication_endonuclease					0	0	1	1
GCF_017309955.1	Bacteria	Pseudomonadota	Alphaproteobacteria	Novosphingobium sp. KA1	164608	NOSP004.0523.00001.001C_01948	4.277	0.483333333	0.455284553	WP_242526378.1	CA833_RS09700		AIPR_family_protein			mza	MzaE_00001	1	1	1	1
GCF_018304685.1	Bacteria	Acidobacteriota	Blastocatellia	Chloracidobacterium sp. D	2821536	CHSP025.0523.00001.001C_00336	0.664	0.166666667	0.033333333	WP_211432172.1	J8C01_RS01680		ATP-dependent_DNA_helicase					1	0	0	0
GCF_000015105.1	Bacteria	Pseudomonadota	Gammaproteobacteria	Candidatus Ruthturnera calyptogenae	413404	CARU001.0523.00001.001C_00393	3.256	0	0.004953853	WP_011737762.1	RMAG_RS01860	dinG	ATP-dependent_DNA_helicase_DinG					0	0	1	1
GCF_003515505.1	Bacteria	Pseudomonadota	Betaproteobacteria	Ralstonia solanacearum	305	RASO001.0523.00026.001C_02047	1.281	0	0	WP_075464559.1	CJO78_RS10210		NEL-type_E3_ubiquitin_ligase_domain-containing_protein					0	0	1	0
GCF_024605785.1	Bacteria	Pseudomonadota	Gammaproteobacteria	Acinetobacter sp. YH16040_T	2929512	ACSP076.0523.00001.001C_03016	1.933	0.037037037	0.037037037	WP_180092247.1	MST16_RS15080		hypothetical_protein					0	0	1	0
GCF_001411805.1	Bacteria	Pseudomonadota	Betaproteobacteria	Burkholderia plantarii	41899	BUPL001.0523.00002.003P_06936	-1.599	0.208695652	0.208695652	WP_055141350.1	bpln_RS32840		type_IV_secretion_system_DNA-binding_domain-containing_protein					1	0	0	0
GCF_008931845.1	Bacteria	Spirochaetota	Spirochaetia	Borrelia maritima	2761123	BOMA002.0523.00001.001C_00578	3.299	0	0	WP_151552405.1	DB723_RS02895	recG	ATP-dependent_DNA_helicase_RecG					0	0	1	1
GCF_009497075.1	Bacteria	Actinomycetota	Actinomycetes	Nonomuraea phyllanthi	2219224	NOPH001.0523.00001.001C_09091	2.32	0.007949561	0.005349099	WP_139635924.1	GBF35_RS45305		RNA_degradosome_polyphosphate_kinase					0	0	1	0
GCF_021432025.1	Bacteria	Pseudomonadota	Betaproteobacteria	Achromobacter deleyi	1353891	ACDE003.0523.00003.001C_02899	1.111	0	0	WP_171662607.1	LYZ39_RS14485		capsular_polysaccharide_biosynthesis_protein					0	0	1	0
GCF_029910235.1	Bacteria	Cyanobacteriota	Cyanophyceae	Pseudanabaena galeata	2602720	PSGA001.0523.00001.001C_01704	3.451	0.174796748	0.182539683	WP_281008873.1	OA858_RS08520		3'-5'_exonuclease					1	0	1	1
GCF_004001265.1	Bacteria	Actinomycetota	Actinomycetes	Actinoplanes sp. OR16	946334	ACSP009.0523.00001.001C_08536	2.291	0.362068966	0.463235294	WP_232050292.1	EP757_RS42470		AAA_family_ATPase					1	1	1	0
GCF_014718355.1	Bacteria	Pseudomonadota	Gammaproteobacteria	Acinetobacter seifertii	1530123	ACSE003.0523.00002.001C_03330	3.203	0.738461538	0.473646724	WP_119055122.1	IC796_RS16510		DUF262_domain-containing_protein					1	1	1	1
GCF_001643015.1	Bacteria	Actinomycetota	Actinomycetes	Corynebacterium crudilactis	1652495	COCR002.0523.00001.001C_02135	3.242	0	0.057692308	WP_066567373.1	ccrud_RS10660		LuxR_C-terminal-related_transcriptional_regulator					0	0	1	1
GCF_029590415.1	Bacteria	Pseudomonadota	Gammaproteobacteria	Moellerella wisconsensis	158849	MOWI001.0523.00007.002P_03455	2.566	0	0.006430824	WP_137022516.1	P8A17_RS17275	dinG	ATP-dependent_DNA_helicase_DinG					0	0	1	0
GCF_014218355.1	Bacteria	Bacillota	Clostridia	Anaerocolumna chitinilytica	1727145	ANCH001.0523.00001.001C_03212	1.141	0.007814123	0.009206192	WP_185259843.1	bsdcttw_RS16170	topA	type_I_DNA_topoisomerase					0	0	1	0
GCF_001017435.1	Bacteria	Pseudomonadota	Betaproteobacteria	Caldimonas brevitalea	413882	CABR001.0523.00001.001C_04994	2.24	0	0.009298246	WP_047196751.1	AAW51_RS24690		site-specific_recombinase					0	0	1	0
GCF_023733635.1	Bacteria	Pseudomonadota	Gammaproteobacteria	Candidatus Endoriftia persephone	393765	CAEN001.0523.00001.001C_02905	1.178	0.030052709	0.029798025	WP_006474532.1	L0Y14_RS14510	recG	ATP-dependent_DNA_helicase_RecG					0	0	1	0
GCF_001895285.1	Bacteria	Bacillota	Bacilli	Marinilactibacillus sp. 15R	1911586	MASP016.0523.00001.001C_00204	2.383	0	0.02656778	WP_072693329.1	BKP56_RS01005	ppk1	polyphosphate_kinase_1					0	0	1	0
GCF_022220345.1	Bacteria	Campylobacterota	Epsilonproteobacteria	Campylobacter coli	195	CACO001.0523.00049.001C_01156	3.08	0	0.010582011	WP_057044720.1	MA852_RS05765		UvrD-helicase_domain-containing_protein					0	0	1	0
GCF_008275125.1	Bacteria	Pseudomonadota	Betaproteobacteria	Chromobacterium paludis	2605945	CHPA002.0523.00001.001C_00336	-3.994	0.143518519	0.119444444	WP_149294763.1	FYK34_RS01660	metG	methionine--tRNA_ligase					1	0	0	0
GCF_000265365.1	Bacteria	Bacteroidota	Bacteroidia	Alistipes finegoldii	679935	ALFI002.0523.00002.001C_03124	-4.035	0.333333333	0.333333333	WP_014776526.1	ALFI_RS15585		fimbrillin_family_protein					1	0	0	0
GCF_001640865.1	Bacteria	Bacteroidota	Bacteroidia	Phocaeicola dorei	997877	PHDO001.0523.00010.001C_03163	-4.395	0.2625	0.186363636	WP_007852043.1	ABI39_RS15635		TonB-dependent_receptor					1	0	0	0
GCF_017742995.1	Bacteria	Pseudomonadota	Gammaproteobacteria	Pseudoalteromonas viridis	339617	PSVI002.0523.00001.002C_04645	-4.414	0.133333333	0.016557734	WP_209053928.1	J5X90_RS23175		M13_family_metallopeptidase					1	0	0	0
GCF_019112525.1	Bacteria	Actinomycetota	Actinomycetes	Modestobacter sp. L9-4	2851567	MOSP006.0523.00001.001C_01057	1.228	0.001945525	0.005349099	WP_237495578.1	KUM42_RS05280		RNA_degradosome_polyphosphate_kinase					0	0	1	0
GCF_025997855.1	Bacteria	Deinococcota	Deinococci	Deinococcus aetherius	200252	DEAE001.0523.00001.001C_01813	1.337	0.011363636	0.018817204	WP_264774575.1	DAETH_RS09055		M3_family_metallopeptidase					0	0	1	0
GCF_029677685.1	Bacteria	Mycoplasmatota	Mollicutes	Mycoplasma feriruminatoris	1179777	MYFE003.0523.00002.001C_00048	-2.816	0.142857143	0.104166667	WP_278307572.1	MFERI14822_RS00240		DUF31_family_protein					1	0	0	0
GCF_029854255.1	Bacteria	Actinomycetota	Actinomycetes	Mycolicibacterium aubagnense	319707	MYAU002.0523.00001.001C_04009	1.607	0.010922926	0.019024666	WP_138229482.1	QDT91_RS20045		NAD(+)_synthase					0	0	1	0
GCF_003119115.1	Bacteria	Pseudomonadota	Alphaproteobacteria	Azospirillum sp. TSH58	664962	AZSP003.0523.00001.002P_03116	-3.652	0.25	0.142857143	WP_247874297.1	TSH58p_RS22520		methyl-accepting_chemotaxis_protein					1	0	0	0
GCF_013177655.1	Bacteria	Campylobacterota	Epsilonproteobacteria	Campylobacter canadensis	449520	CACA004.0523.00001.001C_01586	-1.955	0.166666667	0.159090909	WP_172233775.1	CCANL266_RS07890		polyribonucleotide_nucleotidyltransferase					1	0	0	0
GCF_000015285.1	Bacteria	Pseudomonadota	Gammaproteobacteria	Psychromonas ingrahamii	357804	PSIN002.0523.00001.001C_02285	1.864	0.010447334	0.007805231	WP_011770479.1	PING_RS11240	dinG	ATP-dependent_DNA_helicase_DinG					0	0	1	0
GCF_001886595.1	Bacteria	Actinomycetota	Actinomycetes	Streptomyces venezuelae	54571	STVE002.0523.00001.001C_03126	3.61	0	0	WP_015034339.1	vnz_RS15530		hypothetical_protein					0	0	1	1
GCF_001787335.1	Bacteria	Pseudomonadota	Alphaproteobacteria	Kozakia baliensis	153496	KOBA001.0523.00001.001C_01674	1.27	0	0.040636735	WP_070402810.1	A0U89_RS08320	ligA	NAD-dependent_DNA_ligase_LigA					0	0	1	0
GCF_000017685.1	Bacteria	Spirochaetota	Spirochaetia	Leptospira biflexa	456481	LEBI001.0523.00002.001C_00341	2.428	0.125	0.022789369	WP_012387380.1	LEPBI_RS01705	recG	ATP-dependent_DNA_helicase_RecG					0	0	1	0
GCF_025998055.1	Bacteria	Campylobacterota	Epsilonproteobacteria	Helicobacter heilmannii	35817	HEHE001.0523.00001.001C_01463	-2.855	0.2	0.166666667	WP_015107453.1	NHP_RS07315	glyS	glycine--tRNA_ligase_subunit_beta					1	0	0	0
GCF_022024195.1	Bacteria	Bacteroidota	Bacteroidia	Segatella bryantii	77095	PRBR001.0523.00001.001C_01779	2.918	0.083333333	0.083333333	WP_237798730.1	L6467_RS13015		AAA_family_ATPase					0	0	1	0
GCF_028657905.1	Bacteria	Pseudomonadota	Betaproteobacteria	Burkholderia sp. FERM BP-3421	1494466	BUSP004.0523.00001.001C_00334	-3.562	0.211892946	0.036292895	WP_274002053.1	Bsp3421_RS17795	uvrC	excinuclease_ABC_subunit_UvrC					1	0	0	0
GCF_013378055.1	Bacteria	Pseudomonadota	Alphaproteobacteria	Parasphingopyxis sp. CP4	2724527	PASP043.0523.00001.001C_00964	1.34	0.021604938	0.021341463	WP_176874619.1	HFP51_RS04815	recG	ATP-dependent_DNA_helicase_RecG					0	0	1	0
GCF_016598695.1	Bacteria	Actinomycetota	Actinomycetes	Rhodococcus pyridinivorans	103816	RHPY001.0523.00005.001C_03049	3.299	0.486111111	0.471045296	WP_200358295.1	JGU70_RS15120		DUF262_domain-containing_protein			HEC-06	HEC-06_WP_099323492.1	1	1	1	1
GCF_000512895.1	Bacteria	Bacillota	Clostridia	Dehalobacter restrictus	871738	DERE001.0523.00002.001C_02111	-0.8813	0.3	0.289250874	WP_242836943.1	DEHRE_RS10255		S8_family_peptidase					1	0	0	0
GCF_009936315.1	Bacteria	Actinomycetota	Actinomycetes	Streptomyces antimycoticus	68175	STAN004.0523.00001.001C_01962	3.709	0	0	WP_161559216.1	GYK45_RS09285		ATP-binding_protein					0	0	1	1
GCF_001693295.1	Bacteria	Cyanobacteriota	Cyanophyceae	Picosynechococcus sp. PCC 8807	195248	SYSP009.0523.00001.003P_03041	2.889	0.071428571	0.071428571	WP_065717478.1	AWQ24_RS14990		DNA_phosphorothioation-associated_putative_methyltransferase					0	0	1	0
GCF_001659785.1	Bacteria	Actinomycetota	Actinomycetes	Dietzia timorensis	499555	DITI001.0523.00001.001C_01234	1.23	0	0	WP_067471887.1	BJL86_RS06165		M3_family_metallopeptidase					0	0	1	0
GCF_024397895.1	Bacteria	Pseudomonadota	Gammaproteobacteria	Pseudomonas benzenivorans	556533	PSBE001.0523.00001.001C_00249	-0.1329	0.375	0.305555556	WP_255838585.1	KDW96_RS01245		integrase					1	1	0	0
GCF_009498015.1	Bacteria	Cyanobacteriota	Cyanophyceae	Anabaena sp. YBS01	2490939	ANSP010.0523.00001.001C_01682	1.885	0.036231884	0.036231884	WP_011318433.1	EH233_RS08375		patatin-like_phospholipase_family_protein					0	0	1	0
GCF_010731875.1	Bacteria	Actinomycetota	Actinomycetes	Mycolicibacterium sarraceniae	1534348	MYSA003.0523.00001.001C_04066	-2.406	0.3	0.333333333	WP_163699782.1	G6N13_RS20070		Mu_transposase_C-terminal_domain-containing_protein					1	0	0	0
GCF_023650475.1	Bacteria	Pseudomonadota	Gammaproteobacteria	Alkalimarinus coralli	2935863	ALCO003.0523.00001.001C_03282	2.676	0.024106778	0.0239042	WP_250656931.1	MY525_RS16395	ppk1	polyphosphate_kinase_1					0	0	1	0
GCF_023973165.1	Bacteria	Actinomycetota	Actinomycetes	Arcanobacterium pinnipediorum	1503041	ARPI001.0523.00001.001C_00042	2.143	0	0	WP_252673326.1	NG665_RS00210		glycoside_hydrolase_family_99-like_domain-containing_protein					0	0	1	0
GCF_004296255.1	Bacteria	Pseudomonadota	Alphaproteobacteria	Qipengyuania flava	192812	QIFL001.0523.00002.001C_01488	-3.633	0.444444444	0.444444444	WP_130586415.1	EKJ_RS07385		EAL_domain-containing_protein					1	1	0	0
GCF_016747875.1	Bacteria	Pseudomonadota	Gammaproteobacteria	Succinivibrio dextrinosolvens	83771	SUDE001.0523.00002.001C_00309	1.705	0.016666667	0.024023798	WP_078927845.1	JKJ12_RS01545	prlC	oligopeptidase_A					0	0	1	0
GCF_000022325.1	Bacteria	Bacillota	Unassigned	Caldicellulosiruptor bescii	521460	CABE001.0523.00001.001C_02719	3.773	0.5	0.229166667	WP_015908970.1	ATHE_RS13440		TIGR02556_family_CRISPR-associated_protein	cas8b1_I-B_14	CAS_Class1-Subtype-I-B	cas_type_I-B1	cd09730	1	1	1	1
GCF_019669985.1	Bacteria	Pseudomonadota	Gammaproteobacteria	Methylogaea oryzae	1295382	MEOR004.0523.00001.001C_03519	1.646	0	0.026315789	WP_221047779.1	K5607_RS17545		ATP-binding_protein					0	0	1	0
GCF_900538275.1	Bacteria	Bacillota	Clostridia	Petrocella atlantisensis	2173034	PEAT002.0523.00001.001C_00462	1.23	0.007814123	0.009206192	WP_125135862.1	PATL70BA_RS02310	topA	type_I_DNA_topoisomerase					0	0	1	0
GCF_003049785.1	Bacteria	Pseudomonadota	Gammaproteobacteria	Dickeya dadantii	204038	DIDA001.0523.00002.001C_01745	2.053	0	0.090270936	WP_038910911.1	CO076_RS08880		hypothetical_protein					0	0	1	0
GCF_022811645.1	Bacteria	Bacteroidota	Cytophagia	Hymenobacter monticola	1705399	HYMO001.0523.00001.001C_01562	-4.27	0.203703704	0.203703704	WP_243517770.1	MTP16_RS07800		ExeM/NucH_family_extracellular_endonuclease					1	0	0	0
GCF_022691685.1	Bacteria	Actinomycetota	Actinomycetes	Prescottella equi	43767	PREQ001.0523.00014.001C_01755	3.299	0.310185185	0.397321429	WP_242421144.1	MPC38_RS08775		UvrD-helicase_domain-containing_protein					1	0	1	1
GCF_900478045.1	Bacteria	Actinomycetota	Actinomycetes	Corynebacterium minutissimum	38301	COMI001.0523.00004.001C_02270	2.709	0	0	WP_052319627.1	DQN65_RS11370		AAA_family_ATPase					0	0	1	0
GCF_000988615.1	Bacteria	Pseudomonadota	Gammaproteobacteria	Moraxella bovoculi	386891	MOBO002.0523.00002.001C_00076	2.604	0.016666667	0.016666667	WP_046699074.1	AAX06_RS00380		glycosyltransferase					0	0	1	0
GCF_008704795.1	Bacteria	Actinomycetota	Actinomycetes	Streptomyces spectabilis	68270	STSP002.0523.00002.001C_06716	3.342	0	0	WP_150513906.1	CP982_RS33650		ATP-binding_protein					0	0	1	1
GCF_013267415.1	Bacteria	Bacillota	Bacilli	Abiotrophia defectiva	46125	ABDE001.0523.00001.001C_01842	1.632	0.001282051	0.009206192	WP_023392189.1	FOC79_RS09200	topA	type_I_DNA_topoisomerase					0	0	1	0
GCF_024349765.1	Bacteria	Actinomycetota	Actinomycetes	Streptomyces nigrescens	1920	STNI001.0523.00001.001C_00894	3.467	0	0	WP_261951590.1	HEK616_RS04470		SUKH-4_family_immunity_protein					0	0	1	1
GCF_900636675.1	Bacteria	Pseudomonadota	Betaproteobacteria	Achromobacter spanius	217203	ACSP002.0523.00006.001C_01846	1.751	0.122222222	0.156753813	WP_242001340.1	EL258_RS09160	traD	type_IV_conjugative_transfer_system_coupling_protein_TraD					0	0	1	0
GCF_001889545.1	Bacteria	Pseudomonadota	Alphaproteobacteria	Granulibacter bethesdensis	364410	GRBE001.0523.00008.001C_01260	-4.215	0.523809524	0.314285714	WP_072572510.1	GbCGDNIH8_RS06275		transglycosylase_SLT_domain-containing_protein					1	1	0	0
GCF_001548435.1	Bacteria	Cyanobacteriota	Cyanophyceae	Leptolyngbya sp. NIES-3755	1752064	LESP010.0523.00001.001C_04466	3.19	0.015873016	0.01010101	WP_084762073.1	LEP3755_RS22305		hypothetical_protein					0	0	1	1
GCF_000816265.1	Bacteria	Campylobacterota	Epsilonproteobacteria	Campylobacter subantarcticus	1388751	CASU002.0523.00001.001C_01008	1.222	0.034240591	0.034240591	WP_039663974.1	CSUB8521_RS04960		DDE-type_integrase/transposase/recombinase					0	0	1	0
GCF_003970675.1	Bacteria	Bacteroidota	Cytophagia	Flammeovirga pectinis	2494373	FLPE002.0523.00001.001C_02696	1.244	0.007692308	0.013888889	WP_240655305.1	EI427_RS13365		M3_family_metallopeptidase					0	0	1	0
GCF_022845735.1	Bacteria	Bacillota	Erysipelotrichia	[Clostridium] innocuum	1522	CLIN001.0523.00003.001C_03501	-0.4006	0.236111111	0.253645833	WP_244343039.1	MWM11_RS17360		DNA_topoisomerase_3					1	0	0	0
GCF_003595235.1	Bacteria	Actinomycetota	Actinomycetes	Streptomyces griseorubiginosus	67304	STGR003.0523.00001.001C_00410	1.576	0	0	WP_062019425.1	DWG14_RS02075		glycosyltransferase_family_4_protein					0	0	1	0
GCF_004135385.1	Bacteria	Actinomycetota	Actinomycetes	Xylanimonas protaetiae	2509457	XYPR001.0523.00001.001C_03303	3.023	0.083333333	0.024122807	WP_242496335.1	ET471_RS16320		AAA_family_ATPase					0	0	1	0
GCF_023195815.2	Bacteria	Bacillota	Bacilli	Ignavigranum ruoffiae	89093	IGRU001.0523.00001.001C_00962	1.386	0.001282051	0.009206192	WP_248416141.1	M0R79_RS04805	topA	type_I_DNA_topoisomerase					0	0	1	0
GCF_001679705.1	Bacteria	Bacillota	Clostridia	Clostridium tyrobutyricum	1519	CLTY001.0523.00002.001C_01260	-2.469	0.166666667	0.166666667	WP_017894544.1	BA182_RS06280		BglG_family_transcription_antiterminator					1	0	0	0
GCF_002237445.1	Bacteria	Pseudomonadota	Betaproteobacteria	Neisseria sp. KEM232	655307	NESP001.0523.00001.001C_00832	-4.547	0.25	0.020833333	WP_009426632.1	CGZ77_RS04070		TonB-dependent_receptor					1	0	0	0
GCF_013745515.1	Bacteria	Pseudomonadota	Gammaproteobacteria	Escherichia marmotae	1499973	ESMA001.0523.00005.001C_03383	2.516	0.1125	0.097826087	WP_181502954.1	HV276_RS16675		hypothetical_protein					0	0	1	0
GCF_905187425.1	Bacteria	Pseudomonadota	Gammaproteobacteria	Xanthomonas euroxanthea	2259622	XAEU001.0523.00002.001C_04033	-4.53	0.945601852	0.709201389	WP_181901321.1	XTG_RS20170		TonB-dependent_siderophore_receptor					1	1	0	0
GCF_024205945.1	Bacteria	Bacillota	Bacilli	Macrococcus equipercicus	69967	MAEQ001.0523.00001.001C_00411	2.559	0.234375	0.208333333	WP_254250211.1	KFV11_RS02055		RecQ_family_ATP-dependent_DNA_helicase					1	0	1	0
GCF_018141445.1	Bacteria	Bacillota	Clostridia	Vallitalea pronyensis	1348613	VAPR001.0523.00001.001C_01902	1.881	0	0	WP_246552436.1	HZI73_RS09510		TerD_family_protein					0	0	1	0
GCF_016127395.1	Bacteria	Actinomycetota	Actinomycetes	Corynebacterium glucuronolyticum	39791	COGL002.0523.00001.001C_02572	2.139	0.04507203	0.011601164	WP_084036918.1	I6I10_RS12710		ATP-dependent_DNA_helicase_UvrD2					0	0	1	0
GCF_018394055.1	Bacteria	Bacillota	Bacilli	Weissella ceti	759620	WECE001.0523.00003.001C_00638	1.077	0.101785714	0.152768759	WP_213409544.1	KHQ31_RS03175		DNA_topoisomerase					0	0	1	0
GCF_002894285.1	Bacteria	Pseudomonadota	Betaproteobacteria	Ralstonia solanacearum	305	RASO001.0523.00010.001C_02188	2.16	0	0	WP_103025763.1	CYD94_RS10895		VapE_family_protein					0	0	1	0
GCF_003255895.1	Bacteria	Pseudomonadota	Gammaproteobacteria	Citrobacter youngae	133448	CIYO001.0523.00001.001C_04035	4.207	0.608205216	0.512717229	WP_111466159.1	CD187_RS20885		AAA_family_ATPase	RM_Type_IV__Type_IV_REases	RM_Type_IV			1	1	1	1
GCF_009685175.1	Bacteria	Pseudomonadota	Alphaproteobacteria	Methylocystis rosea	173366	MERO001.0523.00002.002P_03632	1.386	0.305555556	0.16665774	WP_154454060.1	F7D13_RS17980		ParB/RepB/Spo0J_family_partition_protein					1	0	1	0
GCF_003573485.1	Bacteria	Actinomycetota	Actinomycetes	Streptomyces fradiae	1906	STFR001.0523.00001.001C_01836	1.643	0	0.004273504	WP_079249974.1	D3X13_RS09250		IucA/IucC_family_protein					0	0	1	0
GCF_017355525.1	Bacteria	Pseudomonadota	Gammaproteobacteria	Lysobacter enzymogenes	69	LYEN001.0523.00004.001C_00959	1.565	0	0	WP_207524886.1	JHW38_RS04840		TerD_family_protein					0	0	1	0
GCF_900324245.1	Bacteria	Bacillota	Bacilli	Staphylococcus aureus	1280	STAU001.0523.00846.001C_00198	3.646	0.075404639	0.078747807	WP_031775282.1	DXE60_RS01015		tyrosine-type_recombinase/integrase					0	0	1	1
GCF_900187155.1	Bacteria	Pseudomonadota	Gammaproteobacteria	Actinobacillus suis	716	ACSU001.0523.00002.001C_00283	-0.749	0.142857143	0.037037037	WP_039194873.1	CKV75_RS01415	dnaX	DNA_polymerase_III_subunit_gamma/tau					1	0	0	0
GCF_021496075.1	Bacteria	Bacillota	Bacilli	Staphylococcus epidermidis	1282	STEP001.0523.00071.001C_00028	3.865	0.433333333	0.202380952	WP_234967056.1	KB230_RS00140		AAA_family_ATPase	Gabija__GajA	Gabija	gabija	GajA_00009	1	1	1	1
GCF_008033745.1	Bacteria	Pseudomonadota	Gammaproteobacteria	Pseudomonas aeruginosa	287	PSAE001.0523.00151.001C_00593	3.572	0	0	WP_034019641.1	DBZ62_RS03055		N-6_DNA_methylase					0	0	1	1
GCF_020510565.1	Bacteria	Pseudomonadota	Betaproteobacteria	Ferribacterium limneticum	76259	FELI001.0523.00001.001C_03917	2.54	0.25	0.2	WP_226496617.1	KI610_RS19625		DUF1631_family_protein					1	0	1	0
GCF_016903055.1	Bacteria	Pseudomonadota	Betaproteobacteria	Hydrogenophaga sp. YM1	2806262	HYSP024.0523.00001.001C_03081	3.299	0	0	WP_204742803.1	JNX00_RS15410		DUF1631_family_protein					0	0	1	1
GCF_011058315.1	Bacteria	Bacteroidota	Flavobacteriia	Chryseobacterium sp. POL2	2713414	CHSP020.0523.00001.001C_02507	1.852	0.035714286	0.035714286	WP_165136033.1	G6R40_RS12455	ppk1	polyphosphate_kinase_1					0	0	1	0
GCF_003932995.1	Bacteria	Actinomycetota	Actinomycetes	Brevibacterium aurantiacum	273384	BRAU001.0523.00004.001C_00292	4.113	0.75	0.638888889	WP_125177782.1	CXR25_RS01480		AIPR_family_protein			mza	MzaE_00001	1	1	1	1
GCF_001020205.1	Bacteria	Bacillota	Clostridia	Clostridium sporogenes	1509	CLSP001.0523.00002.001C_02147	-3.47	0.630952381	0.082051282	WP_233422522.1	CLSPOx_RS10650		putative_mucin/carbohydrate-binding_domain-containing_protein					1	1	0	0
GCF_003428335.1	Bacteria	Pseudomonadota	Gammaproteobacteria	Solimonas sp. K1W22B-7	2303331	SOSP002.0523.00001.001C_03120	3.012	0.031599492	0.022129354	WP_117292177.1	D0B54_RS15450	uvrB	excinuclease_ABC_subunit_UvrB					0	0	1	0
GCF_009498295.1	Bacteria	Bacteroidota	Flavobacteriia	Oceanihabitans sp. IOP_32	2529032	OCSP002.0523.00001.001C_02547	2.371	0.018582375	0.017383513	WP_153268648.1	FEZ18_RS12610	ppk1	polyphosphate_kinase_1					0	0	1	0
GCF_019434095.1	Bacteria	Pseudomonadota	Gammaproteobacteria	Pseudomonas aeruginosa	287	PSAE001.0523.00260.001C_03639	4.145	0.625	0.625	WP_052048826.1	KZ799_RS18175		AIPR_family_protein			mza_other	MzaE_00001	1	1	1	1
GCF_022749575.1	Bacteria	Pseudomonadota	Betaproteobacteria	Comamonas sp. 7D-2evo2	2927788	COSP026.0523.00001.001C_04685	4.207	0	0.477777778	WP_242882094.1	MP579_RS23420		AIPR_family_protein					0	0	1	1
GCF_029773045.1	Bacteria	Pseudomonadota	Gammaproteobacteria	Aeromonas hydrophila	644	AEHY001.0523.00047.001C_00476	1.519	0.333333333	0.333333333	WP_235333272.1	QBS06_RS02995		integrase					1	0	1	0
GCF_022865125.1	Bacteria	Pseudomonadota	Alphaproteobacteria	Acuticoccus sp. I52.16.1	2928472	ACSP074.0523.00001.001C_02141	2.604	0.333333333	0.404761905	WP_244781691.1	MRB58_RS10705		hypothetical_protein					1	0	1	0
GCF_020035535.1	Bacteria	Pseudomonadota	Alphaproteobacteria	Ensifer adhaerens	106592	ENAD001.0523.00005.001C_01634	0.3757	0.466666667	0.394927536	WP_223727415.1	LAC81_RS08145		hypothetical_protein					1	1	0	0
GCF_003546865.1	Bacteria	Bacillota	Bacilli	Suicoccus acidiformans	2036206	SUAC001.0523.00001.001C_01198	1.412	0.001282051	0.009206192	WP_118990476.1	CL176_RS05980	topA	type_I_DNA_topoisomerase					0	0	1	0
GCF_015240255.1	Bacteria	Pseudomonadota	Alphaproteobacteria	Kordiimonas pumila	2161677	KOPU001.0523.00001.001C_00929	4.277	0.408333333	0.414965986	WP_194214942.1	ICL80_RS04625		AIPR_family_protein			mza	MzaE_00001	1	1	1	1
GCF_006716725.1	Bacteria	Pseudomonadota	Gammaproteobacteria	Serratia marcescens	615	SEMA001.0523.00036.001C_03319	3.629	0.111111111	0.111111111	WP_096242843.1	FG174_RS16570		CHAT_domain-containing_protein					0	0	1	1
GCF_022809875.1	Bacteria	Pseudomonadota	Gammaproteobacteria	Klebsiella pneumoniae	573	KLPN001.0523.00904.003P_05432	3.629	0.583333333	0.583333333	WP_243440451.1	MST28_RS27120		hypothetical_protein					1	1	1	1
GCF_028622635.1	Bacteria	Pseudomonadota	Gammaproteobacteria	Escherichia albertii	208962	ESAL001.0523.00068.001C_03018	1.572	0	0.01487803	WP_273816307.1	PS043_RS15090		Mu_transposase_C-terminal_domain-containing_protein					0	0	1	0
GCF_001534645.1	Bacteria	Bacteroidota	Flavobacteriia	Flavobacterium covae	2906076	FLCO005.0523.00001.001C_00985	-4.055	0.135416667	0.020833333	WP_060382149.1	AWN65_RS04935		OmpA_family_protein					1	0	0	0
GCF_026001925.1	Bacteria	Pseudomonadota	Gammaproteobacteria	Vibrio gangliei	2077090	VIGA004.0523.00001.001C_01347	2.803	0.69047619	0.69047619	WP_105901905.1	Vgang_RS06735		hypothetical_protein	DdmDE__DdmE	DdmDE	DdmDE	DdmE	1	1	1	0
GCF_017569205.1	Bacteria	Actinomycetota	Actinomycetes	Propioniciclava sp. MC1595	2760308	PRSP017.0523.00001.001C_01894	2.033	0	0	WP_188334647.1	J4N02_RS09375		ATP-dependent_DNA_helicase_UvrD2					0	0	1	0
GCF_019879085.1	Bacteria	Pseudomonadota	Gammaproteobacteria	Pseudomonas otitidis	319939	PSOT001.0523.00003.001C_04890	2.785	0.1	0.125	WP_222900265.1	K6751_RS24310		sensor_histidine_kinase	RM_Type_II__Type_II_REases	RM_Type_II			0	0	1	0
GCF_002002865.1	Bacteria	Pseudomonadota	Alphaproteobacteria	Brevundimonas sp. LM2	1938605	BRSP030.0523.00001.001C_03478	0.11694	0.5	0.5	WP_077357539.1	BZG35_RS17120		ParB/RepB/Spo0J_family_partition_protein					1	1	0	0
GCF_000219105.1	Bacteria	Myxococcota	Myxococcia	Corallococcus macrosporus	35	COMA001.0523.00001.001C_02796	1.376	0	0	WP_013937838.1	LILAB_RS13625		site-specific_recombinase					0	0	1	0
GCF_900087655.1	Bacteria	Actinomycetota	Actinomycetes	Propionibacterium freudenreichii	1744	PRFR001.0523.00017.001C_00973	2.174	0	0	WP_036941237.1	CR251_RS04820		ATP-dependent_DNA_helicase					0	0	1	0
GCF_006771025.1	Bacteria	Pseudomonadota	Alphaproteobacteria	Roseomonas mucosa	207340	ROMU002.0523.00001.003P_04344	2.523	0.232142857	0.232142857	WP_265548286.1	HVPorG_RS21730		UvrD-helicase_domain-containing_protein					1	0	1	0
GCF_000238255.3	Bacteria	Pseudomonadota	Gammaproteobacteria	Pseudoalteromonas spongiae	1117319	PSSP012.0523.00002.002C_03614	2.99	0.024106778	0.0239042	WP_021033075.1	PSPO_RS18055	ppk1	polyphosphate_kinase_1					0	0	1	0
GCF_900637555.1	Bacteria	Pseudomonadota	Betaproteobacteria	Lautropia mirabilis	47671	LAMI001.0523.00001.001C_00234	0.482	0.5	0.045138889	WP_005674887.1	EL249_RS01165	ppk1	polyphosphate_kinase_1					1	1	0	0
GCF_008806975.1	Bacteria	Pseudomonadota	Gammaproteobacteria	Cellvibrio sp. KY-GH-1	2303332	CESP009.0523.00001.001C_01741	2.17	0	0.197381573	WP_255482027.1	D0C16_RS08670	traD	type_IV_conjugative_transfer_system_coupling_protein_TraD					0	0	1	0
GCF_000961095.1	Bacteria	Bacillota	Bacilli	Paenibacillus beijingensis	1126833	PABE002.0523.00001.001C_03492	1.743	0	0.029411765	WP_045671424.1	VN24_RS17340	ppk1	polyphosphate_kinase_1					0	0	1	0
GCF_022701215.1	Bacteria	Pseudomonadota	Gammaproteobacteria	Moraxella nasovis	2904121	MONA001.0523.00001.001C_01601	-4.383	0.25	0.227777778	WP_242747137.1	LU293_RS07930	dsbD	protein-disulfide_reductase_DsbD					1	0	0	0
GCF_003054475.1	Bacteria	Cyanobacteriota	Cyanophyceae	Nodularia spumigena	1914872	NOSP018.0523.00001.001C_01218	3.916	0.144444444	0.203703704	WP_107806053.1	BMF81_RS06260		class_I_SAM-dependent_DNA_methyltransferase	RM__Type_I_MTases	RM_Type_I	DMS_other	MTase_I_00012	1	0	1	1
GCF_005222205.1	Bacteria	Pseudomonadota	Alphaproteobacteria	Azospirillum brasilense	192	AZBR001.0523.00003.005P_05584	-4.125	0.142857143	0.125	WP_137143437.1	D3869_RS30955		methyl-accepting_chemotaxis_protein					1	0	0	0
GCF_000967915.1	Bacteria	Mycoplasmatota	Mollicutes	Paracholeplasma brassicae	61635	PABR001.0523.00001.001C_01084	1.382	0	0.073333333	WP_030004931.1	BN853_RS05320		alpha-amylase_family_glycosyl_hydrolase					0	0	1	0
GCF_016695175.1	Bacteria	Pseudomonadota	Gammaproteobacteria	Pseudoalteromonas sp. GCY	2003316	PSSP088.0523.00001.001C_02397	2.99	0.1	0.1	WP_099031336.1	JJQ94_RS11955		DUF2235_domain-containing_protein					0	0	1	0
GCF_002288265.1	Bacteria	Actinomycetota	Actinomycetes	Candidatus Planktophila versatilis	1884905	CAPL003.0523.00003.001C_00336	3.299	0.073529412	0.045138889	WP_095696823.1	A1sIIB76_RS01685		RNA_degradosome_polyphosphate_kinase					0	0	1	1
GCF_010093025.1	Bacteria	Acidobacteriota	Terriglobia	Edaphobacter sp. 12200R-103	2703788	EDSP003.0523.00001.001C_01160	3.342	0	0.00617284	WP_238398757.1	GWR55_RS05835	ppk1	polyphosphate_kinase_1					0	0	1	1
GCF_016576845.1	Bacteria	Pseudomonadota	Gammaproteobacteria	Acinetobacter bereziniae	106648	ACBE001.0523.00002.001C_03050	3.402	0.166666667	0.437908497	WP_228288689.1	I9190_RS15160	zorA	anti-phage_ZorAB_system_protein_ZorA	Zorya__ZorA	Zorya_TypeI	zorya_type_I	ZorA1_00004	1	0	1	1
GCF_000189415.1	Bacteria	Bacteroidota	Flavobacteriia	Weeksella virosa	865938	WEVI001.0523.00002.001C_02001	1.731	0	0.033179352	WP_013599001.1	WEEVI_RS09920	ppk1	polyphosphate_kinase_1					0	0	1	0
GCF_014352915.1	Bacteria	Campylobacterota	Epsilonproteobacteria	Aliarcobacter cryaerophilus	28198	ALCR001.0523.00005.001C_00506	2.717	0	0	WP_187474854.1	HOO34_RS02520		hypothetical_protein					0	0	1	0
GCF_016858305.2	Bacteria	Bacteroidota	Flavobacteriia	Polaribacter sp. Q13	2806551	POSP037.0523.00001.001C_02086	2.559	0.045454545	0.045454545	WP_203392542.1	JOP69_RS10470		hypothetical_protein					0	0	1	0
GCF_024600715.1	Bacteria	Actinomycetota	Actinomycetes	Streptomyces changanensis	2964669	STSP198.0523.00001.001C_05332	2.16	0	0.025641026	WP_058941201.1	NRO40_RS26660		hypothetical_protein					0	0	1	0
GCF_013394405.1	Bacteria	Pseudomonadota	Gammaproteobacteria	Haemophilus influenzae	727	HAIN001.0523.00046.001C_01953	3.342	0.107142857	0.114316239	WP_005656023.1	HIY_RS09685		site-specific_DNA-methyltransferase	RM_Type_III__Type_III_MTases	RM_Type_III	RM_type_III	MTase_III_00004	0	0	1	1
GCF_002368395.1	Bacteria	Cyanobacteriota	Cyanophyceae	Calothrix sp. NIES-3974	2005462	CASP026.0523.00001.001C_04234	1.495	0.016129032	0.012195122	WP_096624763.1	CDC37_RS20860		S8_family_serine_peptidase					0	0	1	0
GCF_009931595.1	Bacteria	Pseudomonadota	Gammaproteobacteria	Xanthomonas albilineans	29447	XAAL001.0523.00001.001C_01884	-0.71	0.138888889	0.083333333	WP_012916424.1	XaFJ1_RS09325		LodA/GoxA_family_CTQ-dependent_oxidase					1	0	0	0
GCF_022701215.1	Bacteria	Pseudomonadota	Gammaproteobacteria	Moraxella nasovis	2904121	MONA001.0523.00001.001C_00069	1.211	0	0.02688172	WP_242747845.1	LU293_RS00345	dnaG	DNA_primase					0	0	1	0
GCF_900016155.1	Bacteria	Actinomycetota	Actinomycetes	Propionibacterium freudenreichii	1752	PRFR001.0523.00023.001C_02132	-3.768	0.423913043	0.423913043	WP_081233857.1	PFREUDJS001_RS10530		phosphatidylglycerol_lysyltransferase_domain-containing_protein					1	1	0	0
GCF_009827135.1	Bacteria	Pseudomonadota	Gammaproteobacteria	Blochmannia endosymbiont of Camponotus nipponensis	2681986	BLEN004.0523.00001.001C_00038	1.162	0	0	WP_159714272.1	GN161_RS00190	dnaX	DNA_polymerase_III_subunit_gamma/tau					0	0	1	0
GCF_024205065.1	Bacteria	Bacteroidota	Flavobacteriia	Elizabethkingia anophelis	1117645	ELAN001.0523.00028.001C_00716	1.679	0.171479917	0.215797499	WP_254077399.1	J2N94_RS03575		DNA_topoisomerase					1	0	1	0
GCF_027945155.1	Bacteria	Actinomycetota	Actinomycetes	Propionibacterium freudenreichii	1744	PRFR001.0523.00007.001C_00785	2.033	0.571428571	0.571428571	WP_080970541.1	PD178_RS03920		DUF87_domain-containing_protein	PD-T7-2__PD-T7-2_B	PD-T7-2	GAO_19	PD-T7-2_B_WP_223159018.1	1	1	1	0
GCF_018336915.1	Bacteria	Cyanobacteriota	Cyanophyceae	Acaryochloris marina	2762553	ACMA002.0523.00002.001C_03557	1.802	0	0.042857143	WP_212662463.1	I1H34_RS18520		dynamin_family_protein					0	0	1	0
GCF_025146005.1	Bacteria	Bacillota	Clostridia	Anaerostipes caccae	411490	ANCA001.0523.00004.001C_00455	-3.607	0.5	0.1015625	WP_006567632.1	NQ561_RS02265		DHH_family_phosphoesterase					1	1	0	0
GCF_022812045.1	Bacteria	Pseudomonadota	Gammaproteobacteria	Vibrio splendidus	29497	VISP001.0523.00003.001C_00443	4.113	0.118181818	0.118181818	WP_243579174.1	LTQ54_RS02205		hypothetical_protein					0	0	1	1
GCF_019330265.1	Bacteria	Actinomycetota	Actinomycetes	Amycolatopsis sp. TNS106	2861750	AMSP011.0523.00001.001C_02296	2.219	0.214285714	0.214285714	WP_219152408.1	CVV72_RS11425		hypothetical_protein					1	0	1	0
GCF_000816785.1	Bacteria	Campylobacterota	Epsilonproteobacteria	Campylobacter peloridis	1388753	CAPE002.0523.00002.001C_01172	2.98	0	0.010582011	WP_044599003.1	CPEL_RS05850		UvrD/REP_family_helicase					0	0	1	0
GCF_022982415.1	Bacteria	Bacteroidota	Flavobacteriia	Flavobacterium psychrophilum	96345	FLPS001.0523.00013.001C_02257	3.709	0.25	0.25	WP_094146547.1	MUN56_RS11280		hypothetical_protein					1	0	1	1
GCF_018288975.1	Bacteria	Bacteroidota	Bacteroidia	Parabacteroides distasonis	823	PADI001.0523.00007.001C_03217	2.531	0.25	0.142857143	WP_227742502.1	INE94_RS16020		hypothetical_protein					1	0	1	0
GCF_019844075.1	Bacteria	Actinomycetota	Actinomycetes	Curtobacterium sp. TC1	2862880	CUSP012.0523.00001.001C_01480	3.164	0.194444444	0.185185185	WP_222660568.1	KZI27_RS08455		UvrD-helicase_domain-containing_protein					1	0	1	1
GCF_014859005.1	Bacteria	Pseudomonadota	Gammaproteobacteria	Rouxiella badensis	3041084	ROBA001.0523.00002.001C_00480	2.154	0	0.006302958	WP_192503994.1	H2866_RS02325		GNAT_family_N-acetyltransferase					0	0	1	0
GCF_025765875.1	Bacteria	Pseudomonadota	Gammaproteobacteria	Pantoea ananatis	553	PAAN001.0523.00012.004P_04655	2.201	0.174242424	0.174242424	WP_263793680.1	NG826_RS23275		replication_endonuclease					1	0	1	0
GCF_018080005.1	Bacteria	Bacteroidota	Flavobacteriia	Flavobacterium sp. CS20	2775246	FLSP015.0523.00001.001C_01818	-4.29	0.25	0.019822006	WP_211064714.1	IGB25_RS08970		insulinase_family_protein					1	0	0	0
GCF_019880365.1	Bacteria	Pseudomonadota	Gammaproteobacteria	Pseudomonas sp. DNDY-54	2870860	PSSP228.0523.00001.001C_00043	-3.836	0.3	0.136363636	WP_260523677.1	K4O48_RS00215		PAS_domain_S-box_protein					1	0	0	0
GCF_008152325.1	Bacteria	Bacillota	Clostridia	Crassaminicella thermophila	2599308	CRTH001.0523.00001.001C_01285	2	0	0.023887184	WP_148809162.1	FQB35_RS06275	recG	ATP-dependent_DNA_helicase_RecG					0	0	1	0
GCF_023376025.1	Bacteria	Actinomycetota	Actinomycetes	Amycolatopsis thermalba	944492	AMTH001.0523.00001.001C_01619	2.95	0.001	0.011601164	WP_198958286.1	L1857_RS08095		ATP-dependent_DNA_helicase_UvrD2					0	0	1	0
GCF_004684265.1	Bacteria	Pseudomonadota	Gammaproteobacteria	Serratia quinivorans	137545	SEQU001.0523.00001.001C_02432	3.482	0	0.126356635	WP_135344645.1	E4343_RS12160		replication_endonuclease					0	0	1	1
GCF_001664485.1	Bacteria	Pseudomonadota	Alphaproteobacteria	Rhizobium sp. N324	1703969	RHSP027.0523.00001.001C_02967	4.145	0.4	0.4	WP_145924767.1	AMK05_RS14685		hypothetical_protein					1	1	1	1
GCF_003852375.1	Bacteria	Pseudomonadota	Gammaproteobacteria	Pseudomonas sp. R4-34-07	658642	PSSP025.0523.00001.001C_02665	-0.2482	0.203620607	0.197381573	WP_124409881.1	C4J85_RS13525	traD	type_IV_conjugative_transfer_system_coupling_protein_TraD					1	0	0	0
GCF_002211985.1	Bacteria	Pseudomonadota	Gammaproteobacteria	Vibrio anguillarum	55601	VIAN001.0523.00004.001C_00804	3.75	0.208871882	0.208871882	WP_088721002.1	CEJ46_RS04130	brxL	BREX_system_Lon_protease-like_protein_BrxL	BREX__brxL	BREX_I	brex_type_I	BrxL_00004	1	0	1	1
GCF_014858935.1	Bacteria	Spirochaetota	Spirochaetia	Leptospira interrogans	312175	LEIN001.0523.00033.001C_02654	-1.833	0.259259259	0.259259259	WP_000791164.1	Lepto1548_RS13195		NAD(P)-binding_protein					1	0	0	0
GCF_014217805.1	Bacteria	Bacteroidota	Cytophagia	Adhaeribacter swui	2086471	ADSW001.0523.00001.001C_00294	2.598	0.028571429	0.047619048	WP_185272471.1	HUW51_RS02705	ppk1	polyphosphate_kinase_1					0	0	1	0
GCF_017916255.1	Bacteria	Actinomycetota	Actinomycetes	Streptomyces mobaraensis	1223523	STMO002.0523.00003.001C_02565	3.215	0	0	WP_004948969.1	J7W19_RS12720		N-6_DNA_methylase					0	0	1	1
GCF_001189295.1	Bacteria	Myxococcota	Unassigned	Chondromyces crocatus	52	CHCR001.0523.00001.001C_01801	3.27	0	0	WP_050430027.1	CMC5_RS09090		ATP-binding_protein					0	0	1	1
GCF_024638035.1	Bacteria	Bacteroidota	Flavobacteriia	Flavobacterium plurextorum	1114867	FLPL002.0523.00001.001C_02871	1.222	0.5	0.215797499	WP_257681376.1	NLG42_RS14355		DNA_topoisomerase					1	1	1	0
GCF_023716625.1	Bacteria	Pseudomonadota	Gammaproteobacteria	Vibrio sp. SCSIO 43153	2819098	VISP028.0523.00001.001C_02266	-4.07	0.139455782	0.134199134	WP_252040940.1	J4N37_RS11330	vgrG	type_VI_secretion_system_tip_protein_VgrG					1	0	0	0
GCF_020735385.1	Bacteria	Bacillota	Bacilli	Granulicatella elegans	137732	GREL001.0523.00001.001C_00643	3.818	0.16025641	0.168367347	WP_227932097.1	LK443_RS03220		ATP-dependent_endonuclease	Gabija__GajA	Gabija	gabija	GajA_00019	1	0	1	1
GCF_000236585.1	Bacteria	Deinococcota	Deinococci	Thermus sp. CCB_US3_UF1	1111069	THSP007.0523.00001.001C_00222	-1.285	1	0.2	WP_155983236.1	TCCBUS3UF1_RS01055		argonaute_PAZ_domain-containing_protein	pAgo__pAgo_LongA	pAgo_LongA	argonaute_solo	pAgo_WP_038066338.1	1	1	0	0
GCF_000331735.1	Bacteria	Myxococcota	Myxococcia	Myxococcus stipitatus	1278073	MYST003.0523.00001.001C_02264	2.582	0.025	0.016666667	WP_015347863.1	MYSTI_RS11210		3'-5'_exonuclease					0	0	1	0
GCF_001078055.1	Bacteria	Bacteroidota	Cytophagia	Rufibacter radiotolerans	1379910	RURA002.0523.00001.001C_02372	-4.473	0.25	0.25	WP_053093799.1	TH63_RS11950		arylsulfatase					1	0	0	0
GCF_900186975.1	Bacteria	Actinomycetota	Actinomycetes	Cutibacterium granulosum	33011	CUGR001.0523.00001.001C_01430	2.768	0	0.011601164	WP_021103459.1	CKV91_RS07190		ATP-dependent_DNA_helicase_UvrD2					0	0	1	0
GCF_025398175.1	Bacteria	Pseudomonadota	Gammaproteobacteria	Photobacterium sp. TY1-4	2899122	PHSP009.0523.00001.002C_04608	-4.387	0.277777778	0.277777778	WP_261603293.1	NH461_RS23040		TonB-dependent_receptor					1	0	0	0
GCF_013459645.1	Bacteria	Pseudomonadota	Alphaproteobacteria	Martelella sp. NC20	2740298	MASP032.0523.00001.001C_05059	-3.842	0.138888889	0.138888889	WP_180900620.1	HQ843_RS25235		hydantoinase_B/oxoprolinase_family_protein					1	0	0	0
GCF_009676485.1	Bacteria	Pseudomonadota	Gammaproteobacteria	Stenotrophomonas maltophilia	40324	STMA001.0523.00023.001C_00023	3.969	0.458333333	0.458333333	WP_049453419.1	FEO93_RS00115		hypothetical_protein					1	1	1	1
GCF_001750405.1	Bacteria	Pseudomonadota	Gammaproteobacteria	Pseudoalteromonas luteoviolacea	43657	PSLU001.0523.00003.001C_01380	-4.004	0.25	0.102941176	WP_046358123.1	S40542_RS06800		LruC_domain-containing_protein					1	0	0	0
GCF_015219785.1	Bacteria	Spirochaetota	Spirochaetia	Treponema pedis	409322	TRPE001.0523.00001.001C_01654	-3.03	0.266666667	0.095238095	WP_194077659.1	IFE08_RS08285		methyl-accepting_chemotaxis_protein					1	0	0	0
GCF_016406645.1	Bacteria	Campylobacterota	Epsilonproteobacteria	Campylobacter fetus	32020	CAFE001.0523.00013.001C_00743	-4.438	0.166666667	0.1	WP_198803456.1	HHI31_RS03675		TonB-dependent_receptor					1	0	0	0
GCF_000328625.1	Bacteria	Bacillota	Clostridia	Halobacteroides halobius	748449	HAHA006.0523.00001.001C_00642	1.088	0.007814123	0.009206192	WP_015326344.1	HALHA_RS03160	topA	type_I_DNA_topoisomerase					0	0	1	0
GCF_028201715.1	Bacteria	Pseudomonadota	Alphaproteobacteria	Sulfitobacter faviae	1775881	SUFA001.0523.00001.001C_01294	1.548	0.083333333	0.083333333	WP_271693572.1	PL335_RS06470		phage_tail_protein					0	0	1	0
GCF_010669305.1	Bacteria	Bacillota	Clostridia	Aminipila butyrica	433296	AMBU001.0523.00001.001C_02659	1.214	0.016129032	0.014925373	WP_163067449.1	Ami103574_RS13290	ligA	NAD-dependent_DNA_ligase_LigA					0	0	1	0
GCF_900116045.1	Bacteria	Thermodesulfobacteriota	Desulfovibrionia	Desulfovibrio piger	901	DEPI001.0523.00001.001C_00814	-4.312	0.166666667	0.034722222	WP_083575283.1	DESPIGER_RS04050		TRAP_transporter_permease					1	0	0	0
GCF_028621795.1	Bacteria	Pseudomonadota	Gammaproteobacteria	Aeromonas hydrophila	644	AEHY001.0523.00043.001C_02879	3.08	0.208333333	0.145833333	WP_263710105.1	PSC74_RS14395		hypothetical_protein					1	0	1	0
GCF_018289175.1	Bacteria	Bacteroidota	Bacteroidia	Bacteroides uniformis	820	BAUN001.0523.00002.001C_02043	3.916	0.166666667	0.125	WP_004328962.1	INE90_RS10125		methyltransferase_domain-containing_protein					1	0	1	1
GCF_012427845.1	Bacteria	Pseudomonadota	Gammaproteobacteria	Pectobacterium punjabense	2108399	PEPU001.0523.00001.001C_03275	-4.24	0.15625	0.060758002	WP_107169127.1	E2566_RS16355		multicopper_oxidase_family_protein					1	0	0	0
GCF_024802605.1	Bacteria	Pseudomonadota	Betaproteobacteria	Ralstonia solanacearum	305	RASO001.0523.00096.001C_00545	1.806	0.074074074	0.098039216	WP_209317760.1	NQ321_RS10940		ATP-binding_protein	RM_Type_II__Type_II_REases	RM_Type_II			0	0	1	0
GCF_002717025.1	Bacteria	Actinomycetota	Actinomycetes	Actinoplanes sp. SE50	2033844	ACSP029.0523.00001.001C_02930	3.61	0.009394926	0.012197502	WP_014689641.1	ACWT_RS14670		ATPase_AAA					0	0	1	1
GCF_002456135.1	Bacteria	Pseudomonadota	Alphaproteobacteria	Acetobacter pomorum	65959	ACPO001.0523.00001.001C_01913	3.773	0.333333333	0.242424242	WP_157772573.1	CPF11_RS09635		AAA_family_ATPase					1	0	1	1
GCF_017086405.1	Bacteria	Actinomycetota	Actinomycetes	Mycobacterium gordonae	1778	MYGO001.0523.00001.001C_01946	1.256	0.001074114	0.010121526	WP_205877117.1	JX552_RS09640	ligA	NAD-dependent_DNA_ligase_LigA					0	0	1	0
GCF_000091465.1	Bacteria	Pseudomonadota	Gammaproteobacteria	Vibrio atlanticus	693153	VIAT001.0523.00001.001C_01288	3.256	0.708333333	0.636363636	WP_012603844.1	VS_RS06430		methyl-accepting_chemotaxis_protein	Zorya__ZorA	Zorya_TypeII	zorya_type_II	ZorA2_00005	1	1	1	1
GCF_023170545.1	Bacteria	Pseudomonadota	Betaproteobacteria	Caballeronia sp. Sq4a	2878152	CASP055.0523.00001.001C_01118	2.377	0	0	WP_248322055.1	LDZ24_RS05590		glycosyltransferase					0	0	1	0
GCF_000092225.1	Bacteria	Actinomycetota	Actinomycetes	Tsukamurella paurometabola	521096	TSPA001.0523.00003.001C_02921	1.894	0	0.010121526	WP_013127511.1	TPAU_RS14520	ligA	NAD-dependent_DNA_ligase_LigA					0	0	1	0
GCF_000807675.2	Bacteria	Bacillota	Clostridia	Eubacterium limosum	1736	EULI001.0523.00001.001C_03011	3.203	0.746031746	0.471045296	WP_038353977.1	B2M23_RS14910		DUF262_and_DUF1524_domain-containing_protein			HEC-06	HEC-06_WP_099323492.1	1	1	1	1
GCF_015708635.1	Bacteria	Bacillota	Clostridia	Sarcina sp. JB2	2726954	SASP018.0523.00001.001C_00623	1.991	0.048148148	0.041040843	WP_196371528.1	HH195_RS03095	nrdD	anaerobic_ribonucleoside-triphosphate_reductase					0	0	1	0
GCF_005931095.1	Bacteria	Pseudomonadota	Gammaproteobacteria	Methylotuvimicrobium buryatense	95641	MEBU001.0523.00001.001C_02038	1.492	0.05	0.05	WP_017839512.1	EQU24_RS10690		AAA_family_ATPase					0	0	1	0
GCF_025860405.1	Bacteria	Cyanobacteriota	Cyanophyceae	Tolypothrix sp. PCC 7712	2596898	TOSP003.0523.00001.001C_06096	3.242	0.625	0.574074074	WP_045868492.1	HGR01_RS30415		AAA_family_ATPase					1	1	1	1
GCF_021631985.1	Bacteria	Myxococcota	Unassigned	Sandaracinus amylolyticus	927083	SAAM001.0523.00002.001C_03001	3.467	0	0	WP_236606141.1	I5071_RS15020		ATP-binding_domain-containing_protein					0	0	1	1
GCF_013367775.1	Bacteria	Pseudomonadota	Gammaproteobacteria	Microbulbifer sp. YPW1	2745199	MISP034.0523.00001.001C_01266	1.625	0.016666667	0.024023798	WP_181254758.1	HUW35_RS06315		M3_family_metallopeptidase					0	0	1	0
GCF_024759565.1	Bacteria	Bacteroidota	Bacteroidia	Phocaeicola vulgatus	821	PHVU001.0523.00009.001C_03052	1.104	0.037037037	0.008333333	WP_005846813.1	NXX81_RS15255		RNA_degradosome_polyphosphate_kinase					0	0	1	0
GCF_000948985.2	Bacteria	Pseudomonadota	Gammaproteobacteria	Thalassomonas viridans	137584	THVI001.0523.00001.002C_00213	2.732	0.05	0.029440797	WP_044841298.1	SG34_RS30690		ATP-dependent_helicase					0	0	1	0
GCF_002966555.1	Bacteria	Pseudomonadota	Gammaproteobacteria	Pseudomonas syringae group genomosp. 3	323	PSSY002.0523.00001.001C_00549	3.467	0.25	0.142857143	WP_007244466.1	XJ28_RS02920		hypothetical_protein					1	0	1	1
GCF_004001265.1	Bacteria	Actinomycetota	Actinomycetes	Actinoplanes sp. OR16	946334	ACSP009.0523.00001.001C_07098	3.387	0.009394926	0.012197502	WP_127552717.1	EP757_RS35305		AAA_family_ATPase					0	0	1	1
GCF_021496075.1	Bacteria	Bacillota	Bacilli	Staphylococcus epidermidis	1282	STEP001.0523.00071.002P_02335	-1.504	0.166666667	0.166666667	WP_234967314.1	KB230_RS11625		peptidase_domain-containing_ABC_transporter					1	0	0	0
GCF_001886695.1	Bacteria	Pseudomonadota	Alphaproteobacteria	Aurantiacibacter gangjinensis	502682	AUGA001.0523.00001.001C_02113	1.176	0.031481481	0.022789369	WP_047005880.1	BMF35_RS10405	recG	ATP-dependent_DNA_helicase_RecG					0	0	1	0
GCF_029917005.1	Bacteria	Actinomycetota	Actinomycetes	Tessaracoccus sp. T21	3041766	TESP013.0523.00001.001C_00842	1.924	0.148148148	0.159722222	WP_281145641.1	QH948_RS04210		DEAD/DEAH_box_helicase	BREX__brxHI	BREX_II	brex_type_II	BrxHI_00004	1	0	1	0
GCF_009796305.1	Bacteria	Bacillota	Clostridia	Dehalobacter restrictus	55583	DERE001.0523.00001.001C_01584	1.358	0.266666667	0.027952583	WP_158208247.1	GQ588_RS07900		DNA_topoisomerase_III					1	0	1	0
GCF_028747985.1	Bacteria	Bacillota	Bacilli	Paenibacillus urinalis	521520	PAUR002.0523.00003.002P_05268	2.54	0.1	0.1	WP_274338686.1	PUW25_RS26340		discoidin_domain-containing_protein					0	0	1	0
GCF_003076475.1	Bacteria	Bacteroidota	Flavobacteriia	Flavobacterium kingsejongi	1678728	FLKI001.0523.00001.001C_00165	3.59	0.322222222	0.214814815	WP_262497757.1	FK004_RS00830		ATP-dependent_endonuclease					1	0	1	1
GCF_001971785.1	Bacteria	Bacteroidota	Flavobacteriia	Seonamhaeicola sp. S2-3	1936081	SESP014.0523.00001.001C_02746	1.276	0.035714286	0.075	WP_076700915.1	BWZ22_RS13740		ATP-binding_protein					0	0	1	0
GCF_023213175.1	Bacteria	Campylobacterota	Epsilonproteobacteria	Sulfurovum sp. XGS-02	2925411	SUSP028.0523.00001.001C_00309	2.94	0.0375	0.013095238	WP_248576305.1	MN086_RS01540		UvrD-helicase_domain-containing_protein					0	0	1	0
GCF_004353865.1	Bacteria	Pseudomonadota	Betaproteobacteria	Hydrogenophaga pseudoflava	47421	HYPS001.0523.00001.001C_02783	-4.438	0.137179487	0.026040708	WP_243721783.1	HPF_RS13830		heavy_metal_translocating_P-type_ATPase					1	0	0	0
GCF_022439485.1	Bacteria	Pseudomonadota	Gammaproteobacteria	Serratia ureilytica	300181	SEUR001.0523.00007.001C_00482	4.145	0.458606852	0.512717229	WP_047025133.1	L2D49_RS02410		AAA_family_ATPase	RM_Type_IV__Type_IV_REases	RM_Type_IV			1	1	1	1
GCF_003151075.1	Bacteria	Pseudomonadota	Gammaproteobacteria	Pseudomonas sp. 31-12	2201356	PSSP103.0523.00001.001C_01111	2.879	0	0	WP_109628027.1	DJ564_RS05720		S-type_pyocin_domain-containing_protein					0	0	1	0
GCF_004571175.1	Bacteria	Pseudomonadota	Gammaproteobacteria	Legionella israelensis	454	LEIS001.0523.00002.001C_01681	1.466	0	0	WP_058500782.1	E4T55_RS08370	ppk1	polyphosphate_kinase_1					0	0	1	0
GCF_011038655.2	Bacteria	Actinomycetota	Actinomycetes	Corynebacterium lizhenjunii	2709394	COLI002.0523.00001.001C_00900	-3.625	0.2	0.058641975	WP_165009005.1	G7Y31_RS04500		DEAD/DEAH_box_helicase					1	0	0	0
GCF_002993285.1	Bacteria	Actinomycetota	Actinomycetes	Gordonia iterans	1004901	GOIT001.0523.00001.001C_01941	3.045	0	0	WP_105942229.1	C6V83_RS09655		DUF3516_domain-containing_protein					0	0	1	0
GCF_002355155.1	Bacteria	Actinomycetota	Actinomycetes	Corynebacterium suranareeae	2506452	COSU001.0523.00001.001C_01474	-2.914	0.149122807	0.074561404	WP_096455701.1	N24_RS07455		DUF2339_domain-containing_protein					1	0	0	0
GCF_001483985.1	Bacteria	Campylobacterota	Epsilonproteobacteria	Campylobacter iguaniorum	1244531	CAIG001.0523.00002.001C_00553	3.89	0.0625	0.0625	WP_058893004.1	CIG2463D_RS02735		dynamin_family_protein					0	0	1	1
GCF_002354895.1	Bacteria	Pseudomonadota	Betaproteobacteria	Thauera sp. K11	2005884	THSP013.0523.00001.001C_03035	2.86	0.029890731	0.029440797	WP_232516673.1	CCZ27_RS14915		ATP-dependent_helicase					0	0	1	0
GCF_900095135.1	Bacteria	Bacteroidota	Bacteroidia	Proteiniphilum saccharofermentans	1642647	PRSA001.0523.00001.001C_01158	-3.387	0.75	0.034090909	WP_232001525.1	PSM36_RS05840		DPP_IV_N-terminal_domain-containing_protein					1	1	0	0
GCF_008693825.1	Bacteria	Pseudomonadota	Gammaproteobacteria	Pseudomonas oryzihabitans	47885	PSOR001.0523.00002.001C_01238	1.305	0	0	WP_150338592.1	FOB65_RS07570	malQ	4-alpha-glucanotransferase					0	0	1	0
GCF_900683755.1	Bacteria	Bacillota	Clostridia	Ruthenibacterium lactatiformans	1550024	RULA002.0523.00001.001C_00817	-3.639	0.523809524	0.523809524	WP_243126076.1	E4L75_RS04085		hypothetical_protein					1	1	0	0
GCF_009650765.1	Bacteria	Actinomycetota	Actinomycetes	Streptomyces sp. SUK 48	2582831	STSP081.0523.00001.001C_06224	1.109	0	0.007291667	WP_153815008.1	GHR20_RS30860		ATP-binding_protein					0	0	1	0
GCF_014211975.1	Bacteria	Pseudomonadota	Gammaproteobacteria	Teredinibacter haidensis	2731755	TEHA002.0523.00001.001C_00104	3.865	0.125	0.098765432	WP_075188205.1	H5715_RS00510		AAA_family_ATPase	Gabija__GajA	Gabija	gabija	GajA_00033	0	0	1	1
GCF_009696685.2	Bacteria	Pseudomonadota	Alphaproteobacteria	Paracoccus sp. SMMA_5_TC	2654280	PASP038.0523.00001.001C_01928	3.256	0.083333333	0.065612802	WP_154493666.1	GB880_RS09640		AAA_family_ATPase					0	0	1	1
GCF_020091445.1	Bacteria	Bacteroidota	Bacteroidia	Parabacteroides distasonis	823	PADI001.0523.00009.001C_03346	-4.06	0.96	0.075384615	WP_195300738.1	K6V20_RS17290		histidine_kinase					1	1	0	0
GCF_026642255.1	Bacteria	Actinomycetota	Actinomycetes	Streptomonospora nanhaiensis	1323731	STNA002.0523.00001.001C_02239	-3.889	0.833333333	0.625	WP_267949374.1	OUQ99_RS11195		hypothetical_protein					1	1	0	0
GCF_002108455.1	Bacteria	Bacteroidota	Cytophagia	Fibrella sp. ES10-3-2-2	1834519	FISP002.0523.00001.001C_03673	1.831	0	0.010582011	WP_085413512.1	A6C57_RS18380		alpha-1,4-glucan--maltose-1-phosphate_maltosyltransferase					0	0	1	0
GCF_003815635.1	Bacteria	Bacteroidota	Flavobacteriia	Chryseobacterium shandongense	1493872	CHSH001.0523.00002.001C_00198	1.419	0.5	0.215797499	WP_123853415.1	EG349_RS00980		type_IA_DNA_topoisomerase					1	1	1	0
GCF_014217295.1	Bacteria	Pseudomonadota	Gammaproteobacteria	Vibrio parahaemolyticus	670	VIPA001.0523.00053.001C_02250	4.242	0.481481481	0.455284553	WP_153645109.1	H5404_RS11165		AIPR_family_protein			mza	MzaE_00001	1	1	1	1
GCF_000022505.1	Bacteria	Bacillota	Bacilli	Bacillus cereus	572264	BACE001.0523.00081.002P_05634	3.842	0.314285714	0.202380952	WP_012680400.1	BCA_RS00735		AAA_family_ATPase	Gabija__GajA	Gabija	gabija	GajA_00009	1	0	1	1
GCF_013003985.1	Bacteria	Pseudomonadota	Betaproteobacteria	Usitatibacter palustris	2732487	USPA001.0523.00001.001C_01108	-4.445	0.5	0.011363636	WP_212758221.1	DSM104440_RS05605		prolyl_oligopeptidase_family_serine_peptidase					1	1	0	0
GCF_000211545.4	Bacteria	Mycoplasmatota	Unassigned	Mycoplasmoides gallisepticum	1006581	MYGA002.0523.00017.001C_00503	-3.785	0.214285714	0.018448159	WP_085062041.1	GCW_RS02460		FIVAR_domain-containing_protein					1	0	0	0
GCF_001984825.2	Bacteria	Pseudomonadota	Gammaproteobacteria	Enterobacter chengduensis	2494701	ENCH001.0523.00001.001C_03728	-0.5405	0.829361965	0.545349694	WP_077064245.1	FY206_RS18775		DUF927_domain-containing_protein					1	1	0	0
GCF_000013405.1	Bacteria	Thermodesulfobacteriota	Syntrophia	Syntrophus aciditrophicus	56780	SYAC002.0523.00001.001C_01791	-3.574	0.2	0.02457265	WP_011417791.1	SYN_RS09030		sodium-translocating_pyrophosphatase					1	0	0	0
GCF_000024405.1	Bacteria	Fusobacteriota	Fusobacteriia	Sebaldella termitidis	526218	SETE001.0523.00001.001C_03573	1.814	0.036363636	0.0227412	WP_172491627.1	STERM_RS17505	recG	ATP-dependent_DNA_helicase_RecG					0	0	1	0
GCF_019704575.1	Bacteria	Actinomycetota	Actinomycetes	Cutibacterium modestum	2559073	CUMO001.0523.00002.001C_01340	2.213	0.019047619	0.012592593	WP_002527484.1	K6J76_RS06680		DEAD/DEAH_box_helicase					0	0	1	0
GCF_018972185.1	Bacteria	Pseudomonadota	Gammaproteobacteria	Stutzerimonas zhaodongensis	1176257	PSZH001.0523.00001.001C_00987	-4.195	0.214285714	0.214285714	WP_241509095.1	KQ248_RS04895		TonB-dependent_siderophore_receptor					1	0	0	0
GCF_029590275.1	Bacteria	Bacillota	Clostridia	Proteiniclasticum sp. QWL-01	3036945	PRSP035.0523.00001.001C_00716	-3.455	0.277777778	0.277777778	WP_277854761.1	P6M73_RS03580		NlpC/P60_family_protein					1	0	0	0
GCF_002949635.1	Bacteria	Actinomycetota	Actinomycetes	Nocardia cyriacigeorgica	135487	NOCY001.0523.00001.001C_05247	3.969	0.155555556	0.14	WP_199780100.1	C5B73_RS26865		AAA_family_ATPase	RM_Type_IV__Type_IV_REases	RM_Type_IV			1	0	1	1
GCF_000238215.1	Bacteria	Bacteroidota	Bacteroidia	Tannerella forsythia	203275	TAFO001.0523.00001.001C_01338	1.138	0.2	0.034087694	WP_041591177.1	BFO_RS06585	recG	ATP-dependent_DNA_helicase_RecG					1	0	1	0
GCF_008704535.1	Bacteria	Actinomycetota	Actinomycetes	Streptomyces subrutilus	36818	STSU002.0523.00001.001C_02272	1.713	0	0	WP_150517903.1	CP968_RS11375		trypsin-like_peptidase_domain-containing_protein					0	0	1	0
GCF_019095205.1	Bacteria	Actinomycetota	Actinomycetes	Rhodococcus pyridinivorans	103816	RHPY001.0523.00006.001C_03241	2.832	0.072916667	0.158333333	WP_039584207.1	HBA53_RS16135		hypothetical_protein					0	0	1	0
GCF_024346875.1	Bacteria	Pseudomonadota	Gammaproteobacteria	Vibrio gallicus	190897	VIGA002.0523.00001.001C_00905	3.215	0.006385634	0.007805231	WP_261817151.1	OCU28_RS04525	dinG	ATP-dependent_DNA_helicase_DinG					0	0	1	1
GCF_018604145.1	Bacteria	Bacillota	Bacilli	Paenibacillus agaridevorans	171404	PAAG002.0523.00001.001C_03909	-3.623	0.333333333	0.333333333	WP_214625810.1	KJW29_RS19505		hypothetical_protein					1	0	0	0
GCF_024759285.1	Bacteria	Bacteroidota	Bacteroidia	Parabacteroides faecis	1217282	PAFA002.0523.00001.001C_03148	1.189	0.011538462	0.02656778	WP_258914385.1	NXY11_RS15735		RNA_degradosome_polyphosphate_kinase					0	0	1	0
GCF_000195275.1	Bacteria	Spirochaetota	Spirochaetia	Treponema succinifaciens	869209	TRSU001.0523.00001.001C_00641	-2.605	0.166666667	0.012424242	WP_013700870.1	TRESU_RS03165	ftsH	ATP-dependent_zinc_metalloprotease_FtsH					1	0	0	0
GCF_019793795.1	Bacteria	Bacillota	Bacilli	Paenibacillus sp. DR312	2871175	PASP063.0523.00001.001C_02769	2.732	0	0	WP_105600829.1	K5K90_RS13805		ATP-binding_protein					0	0	1	0
GCF_001562275.1	Bacteria	Bacteroidota	Cytophagia	Hymenobacter sp. PAMC 26628	1484118	HYSP011.0523.00001.001C_00320	3.08	0.028571429	0.047619048	WP_071889762.1	AXW84_RS01855	ppk1	polyphosphate_kinase_1					0	0	1	0
GCF_001889025.1	Bacteria	Pseudomonadota	Alphaproteobacteria	Sphingorhabdus lutea	1913578	SPLU002.0523.00001.001C_01623	1.403	0.021604938	0.021341463	WP_072559405.1	LPB140_RS08140	recG	ATP-dependent_DNA_helicase_RecG					0	0	1	0
GCF_009936275.1	Bacteria	Rhodothermota	Rhodothermia	Rhodothermus marinus	29549	RHMA001.0523.00002.001C_02678	-4.285	0.183333333	0.130952381	WP_161542061.1	GYH26_RS13265		cation-translocating_P-type_ATPase					1	0	0	0
GCF_019222805.1	Bacteria	Pseudomonadota	Gammaproteobacteria	Klebsiella variicola	244366	KLVA001.0523.00042.001C_05370	1.346	0.1	0.016666667	WP_218408263.1	KW408_RS26775		hypothetical_protein					0	0	1	0
GCF_001971585.1	Bacteria	Bacillota	Bacilli	Companilactobacillus allii	1847728	COAL002.0523.00001.001C_00461	3.795	0	0.069806763	WP_076613960.1	BTM29_RS02300		AAA_family_ATPase					0	0	1	1
GCF_900636915.1	Bacteria	Pseudomonadota	Gammaproteobacteria	Aggregatibacter aphrophilus	985008	AGAP001.0523.00005.001C_00978	3.27	0	0	WP_032995444.1	EL144_RS04895		alpha/beta_hydrolase					0	0	1	1
GCF_014863585.1	Bacteria	Pseudomonadota	Gammaproteobacteria	Pseudomonas gozinkensis	2774461	PSGO002.0523.00001.001C_02347	-3.574	0.166666667	0.080246914	WP_192564467.1	IHQ43_RS11670		hydantoinase/oxoprolinase_family_protein					1	0	0	0
GCF_024749045.1	Bacteria	Pseudomonadota	Gammaproteobacteria	Pseudomonas sp. B21-028	2895480	PSSP251.0523.00001.001C_01074	1.512	0.002314815	0.00170068	WP_258631233.1	LOY35_RS05370		TerD_family_protein					0	0	1	0
GCF_003691365.1	Bacteria	Pseudomonadota	Alphaproteobacteria	Commensalibacter melissae	2478912	COSP011.0523.00001.001C_01141	3.229	0.004504505	0.015473527	WP_240993411.1	D9V35_RS05670		RNA_degradosome_polyphosphate_kinase					0	0	1	1
GCF_024207115.1	Bacteria	Pseudomonadota	Betaproteobacteria	Chromobacterium sp. IIBBL 290-4	2953890	CHSP035.0523.00001.001C_03990	1.751	0	0	WP_254296387.1	NKT35_RS19895		hypothetical_protein					0	0	1	0
GCF_000512205.2	Bacteria	Pseudomonadota	Alphaproteobacteria	Sphingomonas sanxanigenens	1123269	SPSA002.0523.00001.002P_05912	-3.295	0.166666667	0.006827616	WP_245648928.1	NX02_RS28820	tkt	transketolase					1	0	0	0
GCF_003024525.3	Bacteria	Pseudomonadota	Gammaproteobacteria	Acinetobacter cumulans	2136182	ACCU001.0523.00001.001C_00842	-4.273	0.333333333	0.1	WP_162368826.1	C9E88_RS04215		3-hydroxyacyl-CoA_dehydrogenase_NAD-binding_domain-containing_protein					1	0	0	0
GCF_011455495.1	Bacteria	Pseudomonadota	Gammaproteobacteria	Frederiksenia canicola	123824	FRCA002.0523.00001.001C_01791	-3.814	0.5	0.108765125	WP_123955935.1	A4G17_RS08935		transglycosylase_SLT_domain-containing_protein					1	1	0	0
GCF_006352065.1	Bacteria	Actinomycetota	Actinomycetes	Georgenia yuyongxinii	2589797	GEYU001.0523.00001.001C_02119	-2.488	0.25	0.055555556	WP_139928875.1	FE374_RS10515		transcriptional_regulator					1	0	0	0
GCF_018884845.1	Bacteria	Bacillota	Clostridia	Clostridioides difficile	1496	CLDI001.0523.00076.002P_03923	-0.757	0.166666667	0.166666667	WP_021377218.1	E1H34_RS19520		hypothetical_protein					1	0	0	0
GCF_024584785.1	Bacteria	Pseudomonadota	Gammaproteobacteria	Idiomarina loihiensis	135577	IDLO001.0523.00002.001C_01869	-4.406	0.175925926	0.031385281	WP_153826411.1	KGF88_RS09340		M13-type_metalloendopeptidase					1	0	0	0
GCF_018622995.1	Bacteria	Actinomycetota	Actinomycetes	Arthrobacter jiangjiafuii	2817475	ARJI001.0523.00001.001C_00489	1.077	0.010755191	0.007313049	WP_237687456.1	KKR91_RS02440		alpha-1,4-glucan--maltose-1-phosphate_maltosyltransferase					0	0	1	0
GCF_004328865.1	Bacteria	Pseudomonadota	Gammaproteobacteria	Pseudoalteromonas carrageenovora	227	PSCA001.0523.00001.001C_03157	1.519	0.013157895	0.007352941	WP_104643498.1	PC2016_RS15820		GNAT_family_N-acetyltransferase					0	0	1	0
GCF_029025245.1	Bacteria	Actinomycetota	Actinomycetes	Mycobacteroides chelonae	1774	MYCH001.0523.00005.001C_03605	3.092	0	0.011601164	WP_075908123.1	PYW02_RS18025		ATP-dependent_DNA_helicase_UvrD2					0	0	1	0
GCF_003609835.1	Bacteria	Pseudomonadota	Alphaproteobacteria	Sphingopyxis sp. FD7	1914525	SPSP028.0523.00001.001C_03237	2.582	0.084274953	0.16665774	WP_120221782.1	SPYCA_RS16055		ParB/RepB/Spo0J_family_partition_protein					0	0	1	0
GCF_019356015.1	Bacteria	Pseudomonadota	Betaproteobacteria	Neisseria meningitidis	487	NEME001.0523.00101.001C_00625	-4.03	0.451055091	0.451055091	WP_021437774.1	KZH42_RS03090		transferrin-binding_protein-like_solute_binding_protein					1	1	0	0
GCF_012955605.1	Bacteria	Bacillota	Bacilli	Bacillus fonticola	2728853	BAFO001.0523.00001.001C_01765	1.151	0.001282051	0.009206192	WP_170007426.1	HHK01_RS08735	topA	type_I_DNA_topoisomerase					0	0	1	0
GCF_026230175.1	Bacteria	Thermodesulfobacteriota	Desulfovibrionia	Desulfovibrio mangrovi	2976983	DEMA003.0523.00001.001C_02059	-4.31	0.5	0.076923077	WP_265825395.1	N1030_RS10300		molybdopterin-dependent_oxidoreductase					1	1	0	0
GCF_900478315.1	Bacteria	Fusobacteriota	Fusobacteriia	Fusobacterium ulcerans	861	FUUL001.0523.00002.001C_02534	-4.38	0.666666667	0.25	WP_005980862.1	DQM04_RS12510		TonB-dependent_receptor					1	1	0	0
GCF_003367705.1	Bacteria	Actinomycetota	Actinomycetes	Microbacterium foliorum	104336	MIFO001.0523.00001.001C_01360	1.512	0	0	WP_045255353.1	DXT68_RS06800		helix-turn-helix_transcriptional_regulator					0	0	1	0
GCF_015137465.1	Bacteria	Pseudomonadota	Gammaproteobacteria	Enterobacter kobei	208224	ENKO001.0523.00011.001C_03066	3.773	0	0	WP_200928121.1	JLH17_RS15280		hypothetical_protein					0	0	1	1
GCF_900636915.1	Bacteria	Pseudomonadota	Gammaproteobacteria	Aggregatibacter aphrophilus	985008	AGAP001.0523.00005.001C_00720	2.455	0.019230769	0.029753872	WP_005705169.1	EL144_RS03620		phospholipase_D-like_domain-containing_protein					0	0	1	0
GCF_000821185.2	Bacteria	Pseudomonadota	Gammaproteobacteria	Serratia symbiotica	138074	SESY001.0523.00001.001C_00391	3.61	0	0	WP_082026891.1	SYMBAF_RS01935		ATP-binding_protein	RM_Type_II__Type_II_REases	RM_Type_II			0	0	1	1
GCF_003966315.1	Bacteria	Pseudomonadota	Betaproteobacteria	Burkholderia cenocepacia	95486	BUCE002.0523.00012.001C_01728	-4.09	0.248076923	0.080487964	WP_241240916.1	D5R55_RS08995		TonB-dependent_siderophore_receptor					1	0	0	0
GCF_018326325.1	Bacteria	Pseudomonadota	Gammaproteobacteria	Erwinia rhapontici	55212	ERRH002.0523.00001.001C_00068	3.518	0	0	WP_212815760.1	KI233_RS00340		ATP-binding_protein	Shedu__SduA	Shedu			0	0	1	1
GCF_016865215.1	Bacteria	Bacillota	Bacilli	Macrococcoides bohemicum	1903056	MABO001.0523.00001.001C_01102	2.127	0.03029057	0.041807397	WP_203546472.1	HT586_RS05500		ATP-dependent_Clp_protease_ATP-binding_subunit					0	0	1	0
GCF_009176725.1	Bacteria	Pseudomonadota	Gammaproteobacteria	Pseudomonas sp. KUIN-1	2609418	PSSP137.0523.00001.001C_00099	3.326	0	0	WP_152091769.1	KUIN1_RS00580		ATP-binding_protein	RM_Type_II__Type_II_REases	RM_Type_II			0	0	1	1
GCF_028335405.1	Bacteria	Bacillota	Bacilli	Aerococcus urinaeequi	51665	AEUR002.0523.00005.001C_00294	4.145	0.9	0.9	WP_271736095.1	PML80_RS01470		AIPR_family_protein			mza	MzaE_00001	1	1	1	1
GCF_000018245.1	Bacteria	Pseudomonadota	Alphaproteobacteria	Rickettsia bellii	391896	RIBE001.0523.00003.001C_01377	1.505	0	0	WP_012152191.1	A1I_RS06580	ligA	NAD-dependent_DNA_ligase_LigA					0	0	1	0
GCF_000196475.1	Bacteria	Pseudomonadota	Gammaproteobacteria	Photorhabdus asymbiotica	291112	PHAS001.0523.00001.001C_02058	1.877	0	0.005555556	WP_015834236.1	PAU_RS10145		ATP-binding_protein					0	0	1	0
GCF_001477625.1	Bacteria	Pseudomonadota	Betaproteobacteria	Paucibacter sp. KCTC 42545	1768242	PASP019.0523.00001.001C_01815	1.325	0	0	WP_058719798.1	AT984_RS08915	ligA	NAD-dependent_DNA_ligase_LigA					0	0	1	0
GCF_900478115.1	Bacteria	Actinomycetota	Actinomycetes	Rhodococcus coprophilus	38310	RHCO001.0523.00001.001C_01315	3.045	0.375	0.357142857	WP_072700435.1	DQO56_RS06605		DUF262_domain-containing_protein			HEC-06	HEC-06_WP_099323492.1	1	1	1	0
GCF_008704395.1	Bacteria	Actinomycetota	Actinomycetes	Streptomyces alboniger	132473	STAL006.0523.00001.001C_02569	3.312	0.0625	0.152777778	WP_246201768.1	CP975_RS35730		transcriptional_regulator					0	0	1	1
GCF_002224645.1	Bacteria	Bacillota	Clostridia	Dehalobacterium formicoaceticum	51515	DEFO001.0523.00001.001C_00287	1.104	0.266666667	0.027952583	WP_089608756.1	CEQ75_RS01425		DNA_topoisomerase_III					1	0	1	0
GCF_002269365.1	Bacteria	Actinomycetota	Actinomycetes	Rhodococcus pyridinivorans	103816	RHPY001.0523.00001.001C_04578	3.434	0	0	WP_094980813.1	CJU69_RS22800		ATP-binding_protein					0	0	1	1
GCF_004015125.1	Bacteria	Verrucomicrobiota	Verrucomicrobiia	Akkermansia muciniphila	239935	AKMU001.0523.00012.001C_01913	-3.293	0.277777778	0.277777778	WP_128153914.1	C1O62_RS09310		VWA_domain-containing_protein					1	0	0	0
GCF_027366555.1	Bacteria	Pseudomonadota	Gammaproteobacteria	Endozoicomonas sp. GU-1	3009078	ENSP040.0523.00002.001C_00140	1.4375	0	0	WP_269672144.1	O2T12_RS00700		F-box_protein					0	0	1	0
GCF_004564375.1	Bacteria	Actinomycetota	Actinomycetes	Nocardioides euryhalodurans	2518370	NOEU001.0523.00001.001C_02322	1.713	0.01010101	0.012592593	WP_135077598.1	EXE57_RS11390		RecQ_family_ATP-dependent_DNA_helicase					0	0	1	0
GCF_001189535.1	Bacteria	Actinomycetota	Actinomycetes	Arsenicicoccus sp. oral taxon 190	1658671	ARSP006.0523.00001.001C_01140	-1.814	0.472222222	0.291666667	WP_156188132.1	ADJ73_RS05645		DDE-type_integrase/transposase/recombinase					1	1	0	0
GCF_015074805.1	Bacteria	Pseudomonadota	Alphaproteobacteria	Sphingobium fuliginis	336203	SPFU001.0523.00001.003P_04437	2.627	0	0.070675105	WP_150293333.1	H5V43_RS22060		ParB/RepB/Spo0J_family_partition_protein					0	0	1	0
GCF_029773045.1	Bacteria	Pseudomonadota	Gammaproteobacteria	Aeromonas hydrophila	644	AEHY001.0523.00047.001C_03971	-3.906	0.154761905	0.154761905	WP_080756218.1	QBS06_RS20470		methyl-accepting_chemotaxis_protein					1	0	0	0
GCF_019703495.1	Bacteria	Pseudomonadota	Gammaproteobacteria	Haemophilus influenzae	727	HAIN001.0523.00055.001C_01371	-0.6416	0.283114035	0.118469786	WP_162686831.1	K6J61_RS06810	malQ	4-alpha-glucanotransferase					1	0	0	0
GCF_001856665.1	Bacteria	Pseudomonadota	Alphaproteobacteria	Rhodobacter xanthinilyticus	1850250	RHSP032.0523.00001.001C_01440	4.242	0.452380952	0.455284553	WP_071165938.1	LPB142_RS07085		AIPR_family_protein			mza	MzaE_00001	1	1	1	1
GCF_002870165.1	Bacteria	Pseudomonadota	Gammaproteobacteria	Escherichia coli	562	ESCO001.0523.00291.001C_03282	2.441	0	0	WP_087523609.1	C0634_RS18980		glycosyltransferase					0	0	1	0
GCF_900198195.1	Bacteria	Bacteroidota	Flavobacteriia	Tenacibaculum jejuense	584609	TEJE001.0523.00001.001C_00675	1.4	0	0.22716726	WP_095069442.1	AQ1685_RS03360		type_IA_DNA_topoisomerase					0	0	1	0
GCF_026651025.1	Bacteria	Bacillota	Clostridia	Clostridium sp. CF011	2843318	CLSP015.0523.00001.001C_02737	-3.879	0.208333333	0.092592593	WP_216302072.1	LL036_RS13675		ABC_transporter_permease					1	0	0	0
GCF_022343745.1	Bacteria	Spirochaetota	Spirochaetia	Leptospira interrogans	173	LEIN001.0523.00005.001C_01654	3.916	0	0	WP_239055958.1	FH597_RS09995		hypothetical_protein					0	0	1	1
GCF_019702905.1	Bacteria	Pseudomonadota	Gammaproteobacteria	Acinetobacter sp. Tol 5	710648	ACSP006.0523.00001.001C_01860	1.386	0	0	WP_121775187.1	TOL5_RS09330		hypothetical_protein					0	0	1	0
GCF_002214395.1	Bacteria	Pseudomonadota	Gammaproteobacteria	Vibrio rotiferianus	190895	VIRO001.0523.00001.001C_03276	-1.214	0.133333333	0.133333333	WP_088880895.1	BSZ04_RS16710		capsular_polysaccharide_synthesis_protein					1	0	0	0
GCF_000146065.2	Bacteria	Candidatus Cloacimonadota	Candidatus Cloacimonadia	Candidatus Cloacimonas acidaminovorans	459349	CACL001.0523.00001.001C_00202	3.969	0.22	0.152027455	WP_015423987.1	CLOAM_RS01035		class_I_SAM-dependent_DNA_methyltransferase	RM__Type_I_MTases	RM_Type_I	RM_type_I	MTase_I_00012	1	0	1	1
GCF_000145845.2	Bacteria	Pseudomonadota	Gammaproteobacteria	Pseudomonas syringae group genomosp. 3	629265	PSSY002.0523.00006.001C_00551	3.75	0.375	0.281777778	WP_007252382.1	PMA4326_RS02875		hypothetical_protein					1	1	1	1
GCF_001547735.1	Bacteria	Thermosulfidibacterota	Thermosulfidibacteria	Thermosulfidibacter takaii	1298851	THTA001.0523.00001.001C_01059	-3.846	0.5	0.018518519	WP_068549809.1	AXH83_RS05280	glyS	glycine--tRNA_ligase_subunit_beta					1	1	0	0
GCF_900637755.1	Bacteria	Pseudomonadota	Gammaproteobacteria	Providencia rustigianii	158850	PRRU002.0523.00002.001C_00181	1.831	0	0.007272727	WP_230084829.1	EL244_RS00900	sctE	type_III_secretion_system_translocon_subunit_SctE					0	0	1	0
GCF_016858125.1	Bacteria	Pseudomonadota	Betaproteobacteria	Azospira restricta	404405	AZRE001.0523.00001.001C_01254	2.088	0.011200717	0.006351626	WP_203388470.1	IWH25_RS06270	recG	ATP-dependent_DNA_helicase_RecG					0	0	1	0
GCF_000788395.1	Bacteria	Pseudomonadota	Gammaproteobacteria	Pseudoalteromonas piratica	1348114	PSPI002.0523.00001.001C_02554	1.653	0.010447334	0.007805231	WP_038642207.1	OM33_RS12685	dinG	ATP-dependent_DNA_helicase_DinG					0	0	1	0
GCF_000331065.1	Bacteria	Pseudomonadota	Gammaproteobacteria	Candidatus Blochmanniella chromaiodes	1240471	CABL006.0523.00001.001C_00023	1.203	0	0	WP_015344329.1	BCHRO640_RS00120		M3_family_metallopeptidase					0	0	1	0
GCF_028610225.1	Bacteria	Pseudomonadota	Alphaproteobacteria	Ketogulonicigenium vulgare	92945	KEVU001.0523.00004.001C_02516	-4.504	0.8	0.072727273	WP_273688948.1	NZF41_RS12580		TonB-dependent_receptor					1	1	0	0
GCF_001693255.1	Bacteria	Cyanobacteriota	Cyanophyceae	Picosynechococcus sp. PCC 7003	374981	SYSP020.0523.00001.002P_03061	3.535	0.666666667	0.666666667	WP_065715506.1	AWQ21_RS15030		DUF262_domain-containing_protein					1	1	1	1
GCF_903815225.1	Bacteria	Pseudomonadota	Betaproteobacteria	Delftia tsuruhatensis	180282	DETS001.0523.00006.001C_04973	-4.24	0.415555556	0.259722222	WP_234638999.1	L1Z78_RS24835		EAL_domain-containing_protein					1	1	0	0
GCF_024762195.1	Bacteria	Bacillota	Bacilli	Streptococcus mutans	1309	STMU002.0523.00016.001C_00574	-4.13	0.461111111	0.345833333	WP_258969075.1	NPS16_RS02870		SH3_domain-containing_protein					1	1	0	0
GCF_004916735.1	Bacteria	Pseudomonadota	Gammaproteobacteria	Salinivibrio sp. YCSC6	2003370	SASP004.0523.00001.001C_01786	2.17	0.006385634	0.007805231	WP_096627714.1	E8E00_RS08915	dinG	ATP-dependent_DNA_helicase_DinG					0	0	1	0
GCF_009183365.2	Bacteria	Pseudomonadota	Gammaproteobacteria	Shewanella algae	38313	SHAL001.0523.00002.001C_02699	1.906	0.010447334	0.007805231	WP_025011234.1	E1N14_RS13465	dinG	ATP-dependent_DNA_helicase_DinG					0	0	1	0
GCF_002847015.1	Bacteria	Pseudomonadota	Gammaproteobacteria	Prodigiosinella confusarubida	104623	SESP002.0523.00002.001C_01595	-3.977	0.138888889	0.138888889	WP_021017384.1	CWC46_RS08040		ATP-binding_cassette_domain-containing_protein					1	0	0	0
GCF_013201685.1	Bacteria	Campylobacterota	Epsilonproteobacteria	Campylobacter geochelonis	1780362	CAGE001.0523.00001.001C_01081	-0.3303	0.333333333	0.333333333	WP_254062599.1	CGEO_RS05400	pbpC	penicillin-binding_protein_1C					1	0	0	0
GCF_003019315.1	Bacteria	Fusobacteriota	Fusobacteriia	Fusobacterium mortiferum	469616	FUMO001.0523.00001.001C_01699	2.99	0.166666667	0.328431373	WP_005884929.1	C4N19_RS08405		DUF87_domain-containing_protein	PD-T7-2__PD-T7-2_B	PD-T7-2	GAO_19	PD-T7-2_B_WP_161832976.1	1	0	1	0
GCF_001698185.1	Bacteria	Pseudomonadota	Betaproteobacteria	Bordetella pseudohinzii	1331258	BOPS001.0523.00001.001C_02126	-1.398	0.2	0.285714286	WP_043209019.1	BBN53_RS10505		glycosyltransferase					1	0	0	0
GCF_029339075.1	Bacteria	Bacteroidota	Flavobacteriia	Chryseobacterium indologenes	253	CHIN001.0523.00010.001C_01540	3.451	0.482058372	0.471045296	WP_276285016.1	PYS58_RS07695		DUF262_and_DUF1524_domain-containing_protein			HEC-06	HEC-06_WP_099323492.1	1	1	1	1
GCF_018304665.1	Bacteria	Acidobacteriota	Blastocatellia	Chloracidobacterium thermophilum	458033	CHTH002.0523.00001.001C_00182	-4.207	0.4	0.4	WP_212770263.1	J8C08_RS00900		tetratricopeptide_repeat_protein					1	1	0	0
GCF_022845615.1	Bacteria	Bacteroidota	Bacteroidia	Porphyromonas somerae	322095	POSO001.0523.00001.001C_01658	1.042	0.244060098	0.22716726	WP_244400359.1	MWL85_RS08285	topB	DNA_topoisomerase_III					1	0	0	0
GCF_013752735.1	Bacteria	Pseudomonadota	Alphaproteobacteria	Bradyrhizobium japonicum	375	BRJA001.0523.00003.001C_04558	1.542	0.004444444	0.003174603	WP_014495097.1	HXT67_RS22615		DUF1217_domain-containing_protein					0	0	1	0
GCF_001444405.1	Bacteria	Pseudomonadota	Gammaproteobacteria	Pseudoalteromonas phenolica	161398	PSPH001.0523.00001.001C_01080	1.426	0.010447334	0.007805231	WP_058029295.1	PP2015_RS05385	dinG	ATP-dependent_DNA_helicase_DinG					0	0	1	0
GCF_001281045.1	Bacteria	Mycoplasmatota	Mollicutes	Spiroplasma cantharicola	362837	SPCA001.0523.00001.001C_00339	3.115	0	0	WP_053945993.1	SCANT_RS01675		DUF2779_domain-containing_protein					0	0	1	0
GCF_002080475.1	Bacteria	Bacillota	Clostridia	Clostridium formicaceticum	1497	CLFO001.0523.00002.001C_02274	1.582	0.007814123	0.009206192	WP_070970577.1	CLFO_RS11175	topA	type_I_DNA_topoisomerase					0	0	1	0
GCF_014467015.1	Bacteria	Bacillota	Clostridia	Alkalicella caledoniensis	2731377	ALCA001.0523.00001.001C_03457	1.855	0.001282051	0.009206192	WP_213166799.1	HYG86_RS17300	topA	type_I_DNA_topoisomerase					0	0	1	0
GCF_016695385.1	Bacteria	Actinomycetota	Actinomycetes	Saccharothrix sp. 6-C	2781735	SASP025.0523.00001.001C_06212	2.053	0.047619048	0.047619048	WP_201437249.1	IOD16_RS30970		type_IV_secretory_system_conjugative_DNA_transfer_family_protein			DMS_other	mads_8	0	0	1	0
GCF_016446395.1	Bacteria	Cyanobacteriota	Cyanophyceae	[Phormidium] sp. ETS-05	222819	PHSP001.0523.00001.001C_01644	1.247	0.041815211	0.040620491	WP_233258609.1	HEQ85_RS08020		flavin-dependent_dehydrogenase					0	0	1	0
GCF_004011115.1	Bacteria	Actinomycetota	Actinomycetes	Rathayibacter iranicus	59737	RAIR001.0523.00001.001C_02560	-4.094	0.25	0.25	WP_127844017.1	C7V51_RS12675		hypothetical_protein					1	0	0	0
GCF_024507975.1	Bacteria	Bacillota	Bacilli	Oceanobacillus jeddahense	1462527	OCJE001.0523.00001.001C_03991	2.627	0	0.02656778	WP_256707529.1	NP439_RS19940		RNA_degradosome_polyphosphate_kinase					0	0	1	0
GCF_027359395.1	Bacteria	Cyanobacteriota	Cyanophyceae	Prochlorococcus marinus	3014999	PRMA001.0523.00018.001C_01615	2.812	0	0.012734082	WP_269609127.1	O5633_RS08075	ligA	NAD-dependent_DNA_ligase_LigA					0	0	1	0
GCF_000013225.1	Bacteria	Cyanobacteriota	Cyanophyceae	Synechococcus sp. JA-2-3B'a(2-13)	321332	SYSP019.0523.00001.001C_02630	1.593	0.075757576	0.077777778	WP_238376813.1	CYB_RS13065		argonaute_PAZ_domain-containing_protein	pAgo__pAgo_LongA	pAgo_LongA	argonaute_solo	pAgo_WP_038066338.1	0	0	1	0
GCF_900187095.1	Bacteria	Pseudomonadota	Gammaproteobacteria	Legionella waltersii	66969	LEWA001.0523.00001.001C_02242	1.276	0	0.002154642	WP_058479397.1	CKW04_RS11185	recG	ATP-dependent_DNA_helicase_RecG					0	0	1	0
GCF_019977815.1	Bacteria	Pseudomonadota	Gammaproteobacteria	Vibrio penaeicida	104609	VIPE002.0523.00004.002C_05844	-4.383	0.4	0.106407995	WP_224055646.1	LDP65_RS29255		protein-disulfide_reductase_DsbD_family_protein					1	1	0	0
GCF_000214435.1	Bacteria	Bacillota	Clostridia	Desulfotomaculum nigrificans	868595	DENI002.0523.00001.001C_01905	-3.768	0.142857143	0.052631579	WP_013810405.1	DESCA_RS09435		chemotaxis_protein_CheA					1	0	0	0
GCF_947251815.1	Bacteria	Pseudomonadota	Alphaproteobacteria	Wolbachia endosymbiont (group B) of Chorthippus parallelus	2953997	WOEN059.0523.00001.001C_01413	3.434	0	0	WP_264336655.1	OPS21_RS07065		ankyrin_repeat_domain-containing_protein					0	0	1	1
GCF_011067105.1	Bacteria	Deinococcota	Deinococci	Deinococcus wulumuqiensis	1288484	DEWU001.0523.00002.001C_00619	3.795	0.023809524	0.022222222	WP_025567895.1	G6R31_RS03095		ATP-binding_domain-containing_protein					0	0	1	1
GCF_001190755.1	Bacteria	Campylobacterota	Epsilonproteobacteria	Campylobacter ureolyticus	1032069	CAUR001.0523.00002.001C_00210	1.302	0.094062703	0.053378446	WP_050333507.1	CUREO_RS01035	topA	type_I_DNA_topoisomerase					0	0	1	0
GCF_001895305.1	Bacteria	Bacillota	Bacilli	Virgibacillus sp. 6R	1911587	VISP005.0523.00001.001C_00266	1.403	0.166666667	0.166666667	WP_050353146.1	BKP57_RS21560		T7SS_effector_LXG_polymorphic_toxin					1	0	1	0
GCF_005473905.2	Bacteria	Bacillota	Clostridia	Ruminiclostridium herbifermentans	2488810	RUHE001.0523.00001.001C_01310	-4.34	0.25	0.090909091	WP_137698868.1	EHE19_RS06780		MMPL_family_transporter					1	0	0	0
GCF_022700735.1	Bacteria	Mycoplasmatota	Unassigned	Ureaplasma urealyticum	2130	URUR001.0523.00004.001C_00157	2.436	0	0	WP_242786100.1	IF687_RS00785		DUF2779_domain-containing_protein					0	0	1	0
GCF_000325665.1	Bacteria	Spirochaetota	Spirochaetia	Brachyspira pilosicoli	1042417	BRPI003.0523.00002.001C_02024	1.102	0.333333333	0.023887184	WP_015274827.1	BPP43_RS09700	recG	ATP-dependent_DNA_helicase_RecG					1	0	1	0
GCF_021018745.1	Bacteria	Cyanobacteriota	Cyanophyceae	Gloeobacter morelensis	2781736	GLMO001.0523.00001.001C_04666	3.068	0	0.027777778	WP_230841653.1	ISF26_RS23270		ATP-binding_protein					0	0	1	0
GCF_001999005.1	Bacteria	Bacillota	Bacilli	Listeria monocytogenes	1639	LIMO001.0523.00052.001C_02507	3.865	0.225333333	0.202380952	WP_003722434.1	B0X19_RS12695		AAA_family_ATPase	Gabija__GajA	Gabija	gabija	GajA_00009	1	0	1	1
GCF_000025545.1	Bacteria	Pseudomonadota	Gammaproteobacteria	Thioalkalivibrio sp. K90mix	396595	THSP004.0523.00001.001C_00963	2.85	0.016937528	0.01313262	WP_012982354.1	TK90_RS04745	ppk1	polyphosphate_kinase_1					0	0	1	0
GCF_000967305.2	Bacteria	Pseudomonadota	Betaproteobacteria	Alcaligenes faecalis	511	ALFA001.0523.00001.001C_01234	1.492	0.020442169	0.014196778	WP_045931005.1	UZ73_RS06155	ppk1	polyphosphate_kinase_1					0	0	1	0
GCF_905220805.1	Bacteria	Pseudomonadota	Gammaproteobacteria	Xanthomonas arboricola	487821	XAAR001.0523.00022.001C_02789	-3.371	0.219567963	0.219567963	WP_039812574.1	P3C55_RS13945		PAS_domain-containing_sensor_histidine_kinase					1	0	0	0
GCF_002243345.2	Bacteria	Bacillota	Bacilli	Paenibacillus sp. RUD330	2023772	PASP024.0523.00001.001C_02721	3.357	0	0.009988074	WP_076355485.1	CIC07_RS13555		ATP-binding_domain-containing_protein					0	0	1	1
GCF_002211605.1	Bacteria	Fusobacteriota	Fusobacteriia	Fusobacterium nucleatum	76856	FUNU001.0523.00009.001C_00432	3.818	0	0.138888889	WP_023040754.1	RN84_RS02165		DNA_methyltransferase			DMS_other	MTase_II_00022	0	0	1	1
GCF_001693255.1	Bacteria	Cyanobacteriota	Cyanophyceae	Picosynechococcus sp. PCC 7003	374981	SYSP020.0523.00001.002P_03123	3.002	0.083333333	0.055555556	WP_065715564.1	AWQ21_RS15335		hypothetical_protein					0	0	1	0
GCF_001444445.1	Bacteria	Bacteroidota	Bacteroidia	Hoylesella enoeca	76123	HOEN001.0523.00001.001C_02099	1.128	0.020779221	0.034087694	WP_060544453.1	AS203_RS10425	recG	ATP-dependent_DNA_helicase_RecG					0	0	1	0
GCF_004355225.1	Bacteria	Bacteroidota	Flavobacteriia	Flavobacterium nackdongense	2547394	FLNA001.0523.00001.001C_00057	2.889	0.018582375	0.017383513	WP_133274835.1	E1750_RS00275	ppk1	polyphosphate_kinase_1					0	0	1	0
GCF_021442025.1	Bacteria	Bacteroidota	Sphingobacteriia	Sphingobacterium sp. SRCM116780	2907623	SPSP069.0523.00001.001C_01715	1.259	0.222222222	0.22716726	WP_234514597.1	LZQ00_RS08555		DNA_topoisomerase					1	0	1	0
GCF_000233435.1	Bacteria	Bacteroidota	Flavobacteriia	Blattabacterium sp. (Mastotermes darwiniensis)	1074889	BLSP005.0523.00001.001C_00471	1.44	0	0.022789369	WP_014158921.1	MADAR_RS02320	recG	ATP-dependent_DNA_helicase_RecG					0	0	1	0
GCF_006965545.2	Bacteria	Bacillota	Bacilli	Paenalkalicoccus suaedae	2592382	PASU002.0523.00001.001C_02079	1.176	0.007814123	0.009206192	WP_176009484.1	FLK61_RS10850	topA	type_I_DNA_topoisomerase					0	0	1	0
GCF_000331735.1	Bacteria	Myxococcota	Myxococcia	Myxococcus stipitatus	1278073	MYST003.0523.00001.001C_05104	-3.943	0.285714286	0.166666667	WP_015350652.1	MYSTI_RS25325		Tad_domain-containing_protein					1	0	0	0
GCF_000706725.1	Bacteria	Bacillota	Bacilli	Shouchella lehensis	1246626	ALLE001.0523.00001.001C_02258	1.138	0.018518519	0.022222222	WP_038480781.1	BLEG1_RS10900	topA	type_I_DNA_topoisomerase					0	0	1	0
GCF_000010605.1	Bacteria	Actinomycetota	Actinomycetes	Streptomyces griseus	455632	STGR002.0523.00002.001C_00094	-2.402	0.236185383	0.236185383	WP_106431659.1	SGR_RS00490		Mu_transposase_C-terminal_domain-containing_protein					1	0	0	0
GCF_019464535.1	Bacteria	Verrucomicrobiota	Opitutia	Horticoccus luteus	2862869	HOLU001.0523.00001.001C_01351	1.159	0.05	0.026315789	WP_220165313.1	K0B96_RS06765		M3_family_metallopeptidase					0	0	1	0
GCF_900475855.1	Bacteria	Pseudomonadota	Gammaproteobacteria	Providencia heimbachae	333962	PRHE001.0523.00002.001C_00050	0.1333	0.366956242	0.370457393	WP_068908814.1	DQN80_RS00250		DDE-type_integrase/transposase/recombinase					1	1	0	0
GCF_900070365.1	Bacteria	Actinomycetota	Actinomycetes	Alloactinosynnema sp. L-07	1653480	ALSP003.0523.00001.001C_06638	2.725	0.001	0.011601164	WP_054055071.1	BN1701_RS32150		ATP-dependent_DNA_helicase_UvrD2					0	0	1	0
GCF_002157145.1	Bacteria	Pseudomonadota	Betaproteobacteria	Acidovorax carolinensis	553814	ACCA004.0523.00002.001C_02431	2.441	0.2	0.2	WP_208616333.1	CBP34_RS12075		AAA_family_ATPase					1	0	1	0
GCF_003716875.1	Bacteria	Pseudomonadota	Gammaproteobacteria	Vibrio zhugei	2479546	VIZH001.0523.00001.002C_00806	-3.736	0.139455782	0.134199134	WP_123014789.1	EAE30_RS04030		type_VI_secretion_system_tip_protein_VgrG					1	0	0	0
GCF_001442755.1	Bacteria	Pseudomonadota	Alphaproteobacteria	Aureimonas sp. AU20	1349819	AUSP001.0523.00001.001C_02169	1.102	0.017939815	0.019024666	WP_061976051.1	M673_RS10655		NAD(+)_synthase					0	0	1	0
GCF_028750515.1	Bacteria	Pseudomonadota	Gammaproteobacteria	Xanthomonas campestris	340	XACA001.0523.00044.001C_01589	-3.406	0.219567963	0.219567963	WP_016945216.1	JH284_RS07945		ATP-binding_protein					1	0	0	0
GCF_900637685.1	Bacteria	Pseudomonadota	Gammaproteobacteria	Legionella sainthelensi	28087	LESA001.0523.00003.001C_00097	3.482	0	0	WP_027271993.1	EL220_RS18085		hypothetical_protein					0	0	1	1
GCF_009883875.1	Bacteria	Pseudomonadota	Gammaproteobacteria	Vibrio parahaemolyticus	670	VIPA001.0523.00048.005P_05343	2.127	0.2	0.080521417	WP_236579307.1	EHC69_RS27995		DNA_topoisomerase_3					1	0	1	0
GCF_001483985.1	Bacteria	Campylobacterota	Epsilonproteobacteria	Campylobacter iguaniorum	1244531	CAIG001.0523.00002.001C_00076	1.337	0.11025641	0.034578184	WP_038452508.1	CIG2463D_RS00385		ribonucleoside_triphosphate_reductase					0	0	1	0
GCF_004323635.1	Bacteria	Pseudomonadota	Alphaproteobacteria	Lichenihabitans psoromatis	2528642	LIPS001.0523.00001.001C_00299	1.607	0	0.008219178	WP_131113238.1	EY713_RS01480	ligA	NAD-dependent_DNA_ligase_LigA					0	0	1	0
GCF_001742185.1	Bacteria	Pseudomonadota	Gammaproteobacteria	Pectobacterium wasabiae	1175631	PEWA001.0523.00001.001C_01389	2.04	0	0	WP_005976486.1	A7983_RS06810		SWIM_zinc_finger_domain-containing_protein					0	0	1	0
GCF_015654285.1	Bacteria	Pseudomonadota	Gammaproteobacteria	Vibrio europaeus	300876	VIEU001.0523.00002.001C_01733	2.777	0	0	WP_171801694.1	IXK98_RS17185		DUF2235_domain-containing_protein					0	0	1	0
GCF_027270315.1	Bacteria	Actinomycetota	Actinomycetes	Streptomyces cinnabarinus	67287	STCI002.0523.00001.001C_04669	3.357	0	0	WP_269660913.1	STRCI_RS23345		hypothetical_protein					0	0	1	1
GCF_007990525.1	Bacteria	Fusobacteriota	Fusobacteriia	Leptotrichia hofstadii	157688	LEHO001.0523.00001.001C_00736	1.499	0.366666667	0.081449275	WP_026745683.1	FVE77_RS03570		DNA_topoisomerase					1	1	1	0
GCF_002951025.1	Bacteria	Bacteroidota	Flavobacteriia	Flavobacterium columnare	996	FLCO001.0523.00004.001C_00106	3.842	0.2	0.2	WP_213068776.1	AQ623_RS00530		AAA_family_ATPase			septu_type_I	PtuA1_00001	1	0	1	1
GCF_000058485.1	Bacteria	Actinomycetota	Actinomycetes	Frankia alni	326424	FRAL001.0523.00001.001C_00235	2.7	0.310185185	0.397321429	WP_231861451.1	FRAAL_RS01210		AAA_family_ATPase					1	0	1	0
GCF_002381365.1	Bacteria	Pseudomonadota	Alphaproteobacteria	Phaeobacter gallaeciensis	60890	PHGA001.0523.00005.001C_00429	3.418	0.69047619	0.52771164	WP_096705761.1	PhaeoP128_RS02175		DEAD/DEAH_box_helicase_family_protein					1	1	1	1
GCF_009931135.1	Bacteria	Pseudomonadota	Gammaproteobacteria	Aeromonas media	651	AEME001.0523.00001.001C_02902	0.4138	0.166666667	0.166666667	WP_161507380.1	GWI30_RS14365		integrase					1	0	0	0
GCF_018304665.1	Bacteria	Acidobacteriota	Blastocatellia	Chloracidobacterium thermophilum	458033	CHTH002.0523.00001.002C_03244	-1.695	0.666666667	0.666666667	WP_014101554.1	J8C08_RS16070		FHA_domain-containing_protein					1	1	0	0
GCF_024498275.1	Bacteria	Mycoplasmatota	Unassigned	Mycoplasmoides fastidiosum	92758	MYFA003.0523.00001.001C_00686	-3.775	0.625	0.458333333	WP_256547311.1	NPA10_RS03425		hypothetical_protein					1	1	0	0
GCF_013283955.1	Bacteria	Pseudomonadota	Gammaproteobacteria	Proteus vulgaris	585	PRVU001.0523.00005.001C_00320	3.646	0	0	WP_198794053.1	G9394_RS01515		pentapeptide_repeat-containing_protein					0	0	1	1
GCF_024181625.1	Bacteria	Spirochaetota	Spirochaetia	Treponema denticola	158	TRDE001.0523.00010.001C_02316	-4.08	0.157407407	0.149122807	WP_253702412.1	E4N90_RS11580		cache_domain-containing_protein					1	0	0	0
GCF_003143555.1	Bacteria	Pseudomonadota	Gammaproteobacteria	Saliniradius amylolyticus	2183582	SAAM002.0523.00001.001C_02437	-4.4	0.175925926	0.031385281	WP_109340429.1	HMF8227_RS12150		M13_family_metallopeptidase					1	0	0	0
GCF_904830915.1	Bacteria	Cyanobacteriota	Cyanophyceae	Planktothrix agardhii	1160	PLAG001.0523.00005.001C_02211	-4.13	0.2	0.0265625	WP_042156737.1	NMG85_RS11045		cation:proton_antiporter					1	0	0	0
GCF_002302495.1	Bacteria	Bacteroidota	Flavobacteriia	Capnocytophaga sputigena	1019	CASP002.0523.00002.001C_00232	-1.367	0.166666667	0.012615346	WP_095897625.1	CGC57_RS01155	pta	phosphate_acetyltransferase					1	0	0	0
GCF_000007905.1	Bacteria	Campylobacterota	Epsilonproteobacteria	Helicobacter hepaticus	235279	HEHE002.0523.00001.001C_01075	-2.31	0.287878788	0.025259653	WP_041309081.1	HH_RS05235	glyS	glycine--tRNA_ligase_subunit_beta					1	0	0	0
GCF_000828615.1	Bacteria	Pseudomonadota	Gammaproteobacteria	Thiolapillus brandeum	1076588	THBR004.0523.00001.001C_02148	4.242	0.366666667	0.455284553	WP_041068248.1	TBH_RS10705		AIPR_family_protein			mza	MzaE_00001	1	1	1	1
GCF_002970915.1	Bacteria	Bacillota	Bacilli	Lactobacillus sp. CBA3605	2099788	LASP006.0523.00001.001C_00975	3.299	0	0.088541667	WP_234002780.1	C5Z25_RS04860	pglX	BREX-1_system_adenine-specific_DNA-methyltransferase_PglX	BREX__pglX1	BREX_I	DMS_other	PglX_00007	0	0	1	1
GCF_006351925.1	Bacteria	Bacillota	Clostridia	Clostridium thermarum	1716543	CLTH001.0523.00001.001C_01728	1.203	0.018518519	0.022222222	WP_139904551.1	FHY60_RS08440	topA	type_I_DNA_topoisomerase					0	0	1	0
GCF_011038645.2	Bacteria	Actinomycetota	Actinomycetes	Corynebacterium qintianiae	2709392	COQI001.0523.00001.001C_01508	1.683	0.027777778	0.02329888	WP_165002675.1	G7Y29_RS07505		acyl-CoA_dehydrogenase_family_protein					0	0	1	0
GCF_001955695.1	Bacteria	Pseudomonadota	Betaproteobacteria	Rhodoferax koreense	1842727	RHKO002.0523.00001.001C_03701	1.822	0.027777778	0.007042254	WP_239467064.1	RD110_RS18295		ATP-dependent_DNA_helicase					0	0	1	0
GCF_001729245.1	Bacteria	Spirochaetota	Spirochaetia	Leptospira tipperaryensis	2564040	LETI001.0523.00001.001C_00167	3.518	0	0	WP_069605797.1	A0128_RS00835		hypothetical_protein					0	0	1	1
GCF_003813965.1	Bacteria	Actinomycetota	Actinomycetes	Corynebacterium choanae	1862358	COCH001.0523.00001.001C_00487	2.691	0	0.002606712	WP_123926396.1	CCHOA_RS02425		ATP-dependent_DNA_helicase_UvrD2					0	0	1	0
GCF_027921445.1	Bacteria	Bacillota	Tissierellia	Peptoniphilus equinus	3016343	PESP014.0523.00001.001C_00912	1.572	0.001282051	0.009206192	WP_271190819.1	O6R05_RS04560	topA	type_I_DNA_topoisomerase					0	0	1	0
GCF_022024015.1	Bacteria	Bacteroidota	Bacteroidia	Prevotella sp. E9-3	2913621	PRSP029.0523.00001.001C_01373	1.334	0.020833333	0.0157277	WP_237818448.1	L6475_RS06860		M3_family_metallopeptidase					0	0	1	0
GCF_015243435.1	Bacteria	Bacillota	Bacilli	Staphylococcus capitis	29388	STCA004.0523.00004.001C_00026	3.89	0.380801688	0.30464135	WP_230373826.1	FRG19_RS00130		AAA_family_ATPase	RloC__RloC	RloC	PDC-S06	PDC-S06_WP_095244428.1	1	1	1	1
GCF_900475235.1	Bacteria	Mycoplasmatota	Unassigned	Mycoplasmopsis synoviae	2109	MYSY001.0523.00019.001C_00365	1.636	0.027777778	0.027777778	WP_020003179.1	D2839_RS01840		ATP-binding_cassette_domain-containing_protein					0	0	1	0
GCF_900638565.1	Bacteria	Bacillota	Tissierellia	Peptoniphilus harei	54005	PEHA001.0523.00002.001C_01332	-3.67	0.214285714	0.115384615	WP_126439626.1	EL281_RS06625		heavy_metal_translocating_P-type_ATPase					1	0	0	0
GCF_010731735.1	Bacteria	Actinomycetota	Actinomycetes	Mycolicibacterium sediminis	1286180	MYSE003.0523.00001.001C_02207	3.969	0.166666667	0.166666667	WP_246231095.1	G6N64_RS10935		AAA_family_ATPase	RM_Type_IV__Type_IV_REases	RM_Type_IV			1	0	1	1
GCF_019357575.1	Bacteria	Bacillota	Bacilli	Macrococcoides bohemicum	1903056	MABO001.0523.00002.001C_01063	1.197	0	0	WP_133353496.1	KYI11_RS05350	pulA	type_I_pullulanase					0	0	1	0
GCF_024585765.1	Bacteria	Pseudomonadota	Gammaproteobacteria	Escherichia coli	562	ESCO001.0523.01741.003P_04677	3.629	0	0	WP_247796054.1	KFU80_RS23375		hypothetical_protein					0	0	1	1
GCF_003367355.1	Bacteria	Pseudomonadota	Gammaproteobacteria	Lysobacter sp. TY2-98	2290922	LYSP005.0523.00001.001C_01765	2.908	0.016937528	0.01313262	WP_115646835.1	DWG18_RS08750	ppk1	polyphosphate_kinase_1					0	0	1	0
GCF_002706665.1	Bacteria	Actinomycetota	Actinomycetes	Bifidobacterium pseudolongum	1410605	BIPS001.0523.00007.001C_00736	2.785	0	0	WP_026644025.1	BP20092_RS03665		DUF262_domain-containing_protein					0	0	1	0
GCF_019285515.1	Bacteria	Pseudomonadota	Gammaproteobacteria	Methylococcus sp. Mc7	2860258	MESP066.0523.00001.001C_00101	1.293	0.030052709	0.029798025	WP_218807287.1	KW115_RS00505	recG	ATP-dependent_DNA_helicase_RecG					0	0	1	0
GCF_029457455.1	Bacteria	Actinomycetota	Actinomycetes	Rhodococcus rhodochrous	1829	RHRH001.0523.00004.001C_01354	2.062	0	0	WP_160874762.1	PVE95_RS06770		hypothetical_protein					0	0	1	0
GCF_003288315.1	Bacteria	Pseudomonadota	Alphaproteobacteria	Roseovarius sp. TM1035	2203213	ROSP003.0523.00001.001C_02513	3.434	0.571428571	0.571428571	WP_037298256.1	RAK1035_RS12475		DUF262_domain-containing_HNH_endonuclease_family_protein			RM_type_IV	mREase_IV_00001	1	1	1	1
GCF_011492945.1	Bacteria	Actinomycetota	Rubrobacteria	Rubrobacter tropicus	2653851	RUTR001.0523.00001.001C_03393	3.057	0	0.022161268	WP_166177923.1	GBA63_RS16805	ppk1	polyphosphate_kinase_1					0	0	1	0
GCF_003986605.1	Bacteria	Pseudomonadota	Gammaproteobacteria	Marinobacter salarius	1420917	MASA002.0523.00002.001C_02276	3.057	0	0	WP_126813123.1	MTMN5_RS11330		DUF2235_domain-containing_protein					0	0	1	0
GCF_015040335.1	Bacteria	Actinomycetota	Actinomycetes	Paenarthrobacter sp. YJN-D	2735317	PASP045.0523.00001.001C_01940	2.516	0.208333333	0.202686203	WP_193591056.1	HMI60_RS09665		DUF1998_domain-containing_protein	DISARM__drmB	DISARM_1	disarm_type_I	DrmB_00006	1	0	1	0
GCF_027497495.1	Bacteria	Actinomycetota	Actinomycetes	Streptomyces tubercidicus	47759	STTU001.0523.00001.001C_02238	1.755	0	0	WP_159743407.1	STRTU_RS11190		trypsin-like_peptidase_domain-containing_protein					0	0	1	0
GCF_001077815.2	Bacteria	Pseudomonadota	Alphaproteobacteria	Aurantiacibacter atlanticus	1648404	AUAT001.0523.00001.002P_03138	2.191	0.055555556	0.070675105	WP_063612710.1	CP97_RS15695		ParB/RepB/Spo0J_family_partition_protein					0	0	1	0
GCF_018289315.1	Bacteria	Bacteroidota	Bacteroidia	Parabacteroides merdae	46503	PAME001.0523.00001.001C_03587	3.842	0.25	0.209904508	WP_117907903.1	INE87_RS17785		AAA_family_ATPase	Gabija__GajA	Gabija	gabija	GajA_00012	1	0	1	1
GCF_000968195.1	Bacteria	Pseudomonadota	Gammaproteobacteria	Xenorhabdus doucetiae	351671	XEDO001.0523.00001.001C_03711	1.576	0.166666667	0.166666667	WP_231854437.1	XDD1_RS18260		plasmid_pRiA4b_ORF-3_family_protein					1	0	1	0
GCF_000758565.1	Bacteria	Bacillota	Bacilli	Paenibacillus sp. FSL P4-0081	1536769	PASP010.0523.00001.001C_01384	1.937	0	0	WP_156118551.1	P40081_RS06880		hypothetical_protein					0	0	1	0
GCF_000766885.2	Bacteria	Actinomycetota	Actinomycetes	Corynebacterium camporealensis	161896	COCA002.0523.00001.001C_01101	2.582	0	0.031690141	WP_105360318.1	NG00_RS05400		ATP-dependent_DNA_helicase_RecG					0	0	1	0
GCF_022695595.1	Bacteria	Actinomycetota	Actinomycetes	Streptomyces sp. MST-110588	2833628	STSP153.0523.00001.001C_02431	3.176	0	0	WP_242580925.1	KGS77_RS12140		P-loop_NTPase_fold_protein					0	0	1	1
GCF_001606025.1	Bacteria	Pseudomonadota	Gammaproteobacteria	Psychrobacter alimentarius	261164	PSAL004.0523.00001.001C_00285	-2.041	0.522727273	0.024003044	WP_062843689.1	A3K91_RS01420	dxs	1-deoxy-D-xylulose-5-phosphate_synthase					1	1	0	0
GCF_019844095.1	Bacteria	Pseudomonadota	Gammaproteobacteria	Erwinia persicina	55211	ERPE001.0523.00002.001C_00733	-2.264	0.155964912	0.141786284	WP_222681958.1	K6L24_RS03670		DUF4034_domain-containing_protein					1	0	0	0
GCF_000166415.1	Bacteria	Bacillota	Clostridia	Halanaerobium hydrogeniformans	656519	HAHY002.0523.00001.001C_01378	1.7705	0.015614753	0.039469386	WP_013405856.1	HALSA_RS06810	topA	type_I_DNA_topoisomerase					0	0	1	0
GCF_015711475.1	Bacteria	Actinomycetota	Actinomycetes	Actinomyces trachealis	2763540	ACTR002.0523.00001.001C_01182	1.083	0	0.0041841	WP_196716564.1	I2V18_RS05910		M3_family_metallopeptidase					0	0	1	0
GCF_013389765.1	Bacteria	Actinomycetota	Actinomycetes	Micromonospora carbonacea	47853	MICA001.0523.00001.001C_02493	3.164	0	0.004297694	WP_178064364.1	HXZ27_RS12325		AAA_family_ATPase					0	0	1	1
GCF_018128065.1	Bacteria	Bacteroidota	Bacteroidia	Prevotella melaninogenica	28132	PRME002.0523.00011.001C_00655	-4.367	0.212121212	0.051470588	WP_021671909.1	J5A56_RS09215		family_20_glycosylhydrolase					1	0	0	0
GCF_022845695.1	Bacteria	Bacillota	Negativicutes	Phascolarctobacterium faecium	33025	PHFA001.0523.00004.001C_02191	4.176	0.555555556	0.611111111	WP_244378119.1	MWL83_RS10955		AIPR_family_protein			mza	MzaE_00001	1	1	1	1
GCF_010731795.1	Bacteria	Actinomycetota	Actinomycetes	Mycolicibacterium celeriflavum	1249101	MYCE001.0523.00001.001C_03819	1.818	0	0	WP_234806268.1	G6N18_RS19025		integrase					0	0	1	0
GCF_017377355.1	Bacteria	Thermodesulfobacteriota	Desulfobacteria	Desulfonema limicola	45656	DELI001.0523.00001.001C_01500	-3.547	0.2	0.05	WP_207691119.1	dnl_RS07500		ASKHA_domain-containing_protein					1	0	0	0
GCF_900489625.1	Bacteria	Mycoplasmatota	Mollicutes	Mycoplasma mycoides	40477	MYMY001.0523.00033.001C_00470	1.528	0.111111111	0.285897436	WP_172597406.1	EXZ34_RS02335		AAA_family_ATPase					0	0	1	0
GCF_000008185.1	Bacteria	Spirochaetota	Spirochaetia	Treponema denticola	243275	TRDE001.0523.00015.001C_02055	3.709	0	0.037037037	WP_002680025.1	TDE_RS10300		hypothetical_protein					0	0	1	1
GCF_023716005.1	Bacteria	Actinomycetota	Actinomycetes	Streptomyces filamentosus	67294	STFI001.0523.00001.001C_03068	-3.438	0.208333333	0.170634921	WP_006126474.1	K7395_RS15340		serine/threonine_protein_kinase					1	0	0	0
GCF_940670685.1	Bacteria	Bacillota	Clostridia	Anaeropeptidivorans aminofermentans	2934315	ANAM002.0523.00001.001C_02298	1.412	0.007814123	0.009206192	WP_250227911.1	NBX03_RS11465	topA	type_I_DNA_topoisomerase					0	0	1	0
GCF_000025905.1	Bacteria	Verrucomicrobiota	Opitutia	Coraliomargarita akajimensis	583355	COAK001.0523.00001.001C_00709	2.918	0	0	WP_013042489.1	CAKA_RS03600		DNA_gyrase/topoisomerase_IV_subunit_A					0	0	1	0
GCF_008935055.1	Bacteria	Bacillota	Clostridia	Pseudobutyrivibrio xylanivorans	185007	PSXY001.0523.00001.001C_02461	1.128	0.007814123	0.009206192	WP_151624277.1	FXF36_RS11650	topA	type_I_DNA_topoisomerase					0	0	1	0
GCF_004328515.1	Bacteria	Bacteroidota	Bacteroidia	Bacteroides sp. A1C1	2528203	BASP042.0523.00001.001C_02465	3.572	0	0	WP_117877908.1	EYA81_RS12475		hypothetical_protein					0	0	1	1
GCF_028735995.1	Bacteria	Fusobacteriota	Fusobacteriia	Fusobacterium nucleatum	851	FUNU001.0523.00006.001C_00358	3.818	0.16025641	0.168367347	WP_274180550.1	PSC67_RS01790		AAA_family_ATPase	Gabija__GajA	Gabija	gabija	GajA_00019	1	0	1	1
GCF_008369725.1	Bacteria	Bacillota	Bacilli	Paenibacillus antarcticus	253703	PAAN002.0523.00001.001C_00327	3.371	0	0	WP_068649966.1	F0T56_RS01595		ATP-dependent_helicase					0	0	1	1
GCF_003595345.1	Bacteria	Bacillota	Bacilli	Staphylococcus argenteus	985002	STAR002.0523.00003.001C_01186	1.088	0.007814123	0.009206192	WP_072324151.1	CJ017_RS06060	topA	type_I_DNA_topoisomerase					0	0	1	0
GCF_001017435.1	Bacteria	Pseudomonadota	Betaproteobacteria	Caldimonas brevitalea	413882	CABR001.0523.00001.001C_01433	1.5625	0.008814103	0.014196778	WP_047194038.1	AAW51_RS07040	ppk1	polyphosphate_kinase_1					0	0	1	0
GCF_003597675.1	Bacteria	Pseudomonadota	Alphaproteobacteria	Neorhizobium sp. NCHU2750	1825976	NESP003.0523.00001.001C_02377	1.512	0	0	WP_119940681.1	NCHU2750_RS11835		portal_protein					0	0	1	0
GCF_022870925.1	Bacteria	Pseudomonadota	Betaproteobacteria	Vitreoscilla massiliensis	1689272	VIMA003.0523.00001.001C_01929	-3.732	0.143518519	0.119444444	WP_058304772.1	LVJ82_RS09645	metG	methionine--tRNA_ligase					1	0	0	0
GCF_011305535.1	Bacteria	Pseudomonadota	Betaproteobacteria	Diaphorobacter sp. HDW4B	2714925	DISP007.0523.00001.001C_00488	1.747	0.166666667	0.011382565	WP_240933135.1	G7048_RS02430		catalase					1	0	1	0
GCF_006739545.1	Bacteria	Bacteroidota	Bacteroidia	Parabacteroides distasonis	823	PADI001.0523.00002.001C_02560	-0.1098	0.5	0.082792793	WP_121960941.1	FNP75_RS13125		DUF3874_domain-containing_protein					1	1	0	0
GCF_013112035.1	Bacteria	Bacillota	Clostridia	Enterocloster bolteae	208479	ENBO001.0523.00002.001C_05197	1.114	0	0.092447757	WP_002578949.1	HLY09_RS25720		DNA_topoisomerase_3					0	0	1	0
GCF_020091525.1	Bacteria	Bacteroidota	Bacteroidia	Bacteroides ovatus	28116	BAOV001.0523.00005.002P_05542	0.3677	0.272360704	0.215797499	WP_224263117.1	K6V23_RS27665		DNA_topoisomerase_3					1	0	0	0
GCF_009720545.1	Bacteria	Planctomycetota	Planctomycetia	Gimesia maris	122	GIMA001.0523.00003.001C_05461	1.607	0	0	WP_002647273.1	F1729_RS27025		diguanylate_cyclase					0	0	1	0
GCF_019330265.1	Bacteria	Actinomycetota	Actinomycetes	Amycolatopsis sp. TNS106	2861750	AMSP011.0523.00001.001C_07747	1.915	0	0	WP_219149445.1	CVV72_RS38595		YrhB_domain-containing_protein					0	0	1	0
GCF_003346775.1	Bacteria	Campylobacterota	Epsilonproteobacteria	Malaciobacter mytili	1032238	MAMY002.0523.00001.001C_02404	0.02316	0.166666667	0.166666667	WP_114842746.1	AMYT_RS11920		DNA_polymerase_III_subunit_gamma/tau					1	0	0	0
GCF_003515245.1	Bacteria	Pseudomonadota	Betaproteobacteria	Ralstonia solanacearum	305	RASO001.0523.00016.001C_00016	3.89	0.666666667	0.253472222	WP_205570840.1	CJO74_RS00095		ATP-dependent_endonuclease	Gabija__GajA	Gabija	gabija	GajA_00003	1	1	1	1
GCF_016591975.1	Bacteria	Bacillota	Clostridia	Anaeromicropila herbilytica	2785025	ANHE002.0523.00001.001C_01162	1.247	0	0.006410256	WP_271715091.1	bsdtb5_RS05810		aminopeptidase					0	0	1	0
GCF_029674545.1	Bacteria	Pseudomonadota	Alphaproteobacteria	Mesorhizobium sp. WSM4904	3038545	MESP080.0523.00001.001C_04950	3.467	0	0	WP_278231087.1	QAZ47_RS24750		phospholipase_D-like_domain-containing_protein					0	0	1	1
GCF_009883795.1	Bacteria	Pseudomonadota	Gammaproteobacteria	Coxiella endosymbiont of Amblyomma sculptum	2487929	COEN005.0523.00001.001C_00343	1.453	0	0.023887184	WP_159748004.1	EGQ50_RS01715	recG	ATP-dependent_DNA_helicase_RecG					0	0	1	0
GCF_025309655.1	Bacteria	Bacillota	Bacilli	Enterococcus raffinosus	71452	ENRA001.0523.00003.001C_00032	-3.754	0.142857143	0.111111111	WP_028020743.1	N4S13_RS00160		BglG_family_transcription_antiterminator					1	0	0	0
GCF_018310535.1	Bacteria	Actinomycetota	Actinomycetes	Streptomyces mirabilis	68239	STMI004.0523.00001.001C_03566	2.54	0	0	WP_248003022.1	SMIR_RS17690		ATP-binding_protein					0	0	1	0
GCF_014397415.1	Bacteria	Pseudomonadota	Gammaproteobacteria	Pseudoxanthomonas mexicana	128785	PSME002.0523.00002.001C_00592	3.996	0.066666667	0.15	WP_187573796.1	IAE60_RS02930		hypothetical_protein					0	0	1	1
GCF_027625975.1	Bacteria	Bacillota	Bacilli	Bacillus cereus	1396	BACE001.0523.00065.002P_05513	3.553	0.611111111	0.611111111	WP_087947916.1	GVV68_RS01390		hypothetical_protein					1	1	1	1
GCF_020809405.1	Bacteria	Bacillota	Clostridia	Terrisporobacter hibernicus	2813371	TEHI001.0523.00001.001C_03005	1.281	0.007814123	0.009206192	WP_228415562.1	JW646_RS14990	topA	type_I_DNA_topoisomerase					0	0	1	0
GCF_016757735.1	Bacteria	Bacteroidota	Flavobacteriia	Aequorivita iocasae	2803865	AEIO001.0523.00001.001C_00917	1.492	0.008084577	0.009770115	WP_202337442.1	JK629_RS04580	recQ	DNA_helicase_RecQ					0	0	1	0
GCF_001593285.1	Bacteria	Pseudomonadota	Gammaproteobacteria	Psychrobacter sp. P2G3	1699622	PSSP073.0523.00001.001C_00030	3.115	0	0.3	WP_068325311.1	AK823_RS00150		helix-turn-helix_domain-containing_protein					0	0	1	0
GCF_012273615.1	Bacteria	Bacteroidota	Flavobacteriia	Chryseobacterium gallinarum	1324352	CHGA003.0523.00002.001C_00298	-4.145	0.5	0.049019608	WP_168237385.1	FOB44_RS01480		sensor_histidine_kinase					1	1	0	0
GCF_021172025.1	Bacteria	Actinomycetota	Actinomycetes	Microbacterium resistens	156977	MIRE001.0523.00001.001C_01282	4.023	0.5	0.227272727	WP_231821082.1	K8F61_RS06400		P-loop_NTPase_fold_protein			PifA	PifA	1	1	1	1
GCF_001483985.1	Bacteria	Campylobacterota	Epsilonproteobacteria	Campylobacter iguaniorum	1244531	CAIG001.0523.00002.001C_00196	1.721	0.094062703	0.053378446	WP_231723695.1	CIG2463D_RS00970	topA	type_I_DNA_topoisomerase					0	0	1	0
GCF_009650215.1	Bacteria	Actinomycetota	Acidimicrobiia	Actinomarinicola tropica	2789776	ACTR003.0523.00001.001C_00389	2.447	0	0.009580499	WP_229022965.1	GH723_RS01920	ppk1	polyphosphate_kinase_1					0	0	1	0
GCF_003352185.1	Bacteria	Pseudomonadota	Gammaproteobacteria	Pseudomonas kribbensis	1628086	PSKR001.0523.00001.001C_00976	1.683	0	0	WP_114886589.1	DLD99_RS04920		S-type_pyocin_domain-containing_protein					0	0	1	0
GCF_002208685.2	Bacteria	Actinomycetota	Actinomycetes	Kocuria rhizophila	72000	KORH001.0523.00001.001C_00891	3.941	0.208333333	0.166666667	WP_012397798.1	CEP81_RS04455		ATP-dependent_endonuclease					1	0	1	1
GCF_000952035.2	Bacteria	Actinomycetota	Actinomycetes	Streptomyces lydicus	47763	STLY001.0523.00001.001C_01822	4.023	0.207070707	0.207070707	WP_046930648.1	T261_RS09050		DUF2075_domain-containing_protein					1	0	1	1
GCF_018128045.1	Bacteria	Bacteroidota	Bacteroidia	Prevotella melaninogenica	28132	PRME002.0523.00010.001C_00268	3.152	0	0	WP_211807736.1	J5A58_RS01345		hypothetical_protein					0	0	1	0
GCF_900070325.1	Bacteria	Bacillota	Clostridia	Herbinix luporum	1679721	HELU001.0523.00001.001C_00404	1.319	0	0.006410256	WP_242955241.1	SD1D_RS02000		aminopeptidase					0	0	1	0
GCF_023277725.1	Bacteria	Actinomycetota	Actinomycetes	Gardnerella vaginalis	2702	GAVA001.0523.00009.001C_01213	-4.07	0.133333333	0.106666667	WP_248911513.1	K9E36_RS06060		YhgE/Pip_domain-containing_protein					1	0	0	0
GCF_002224645.1	Bacteria	Bacillota	Clostridia	Dehalobacterium formicoaceticum	51515	DEFO001.0523.00001.001C_01238	-4.06	0.166666667	0.023206751	WP_089609560.1	CEQ75_RS06215	glyS	glycine--tRNA_ligase_subunit_beta					1	0	0	0
GCF_008801925.2	Bacteria	Pseudomonadota	Betaproteobacteria	Cupriavidus basilensis	68895	CUBA001.0523.00002.001C_03844	-3.021	0.142857143	0.091836735	WP_241754365.1	F7R26_RS19155		FUSC_family_protein					1	0	0	0
GCF_009832865.1	Bacteria	Pseudomonadota	Gammaproteobacteria	Colwellia sp. 20A7	2689569	COSP019.0523.00001.001C_00777	3.795	0.12037037	0.097222222	WP_159818141.1	GQS55_RS03865		DNA_methyltransferase	RM_Type_II__Type_II_MTases	RM_Type_II			0	0	1	1
GCF_002368455.1	Bacteria	Cyanobacteriota	Cyanophyceae	Calothrix sp. NIES-4071	2005469	CASP027.0523.00001.001C_00295	1.505	0.086419753	0.086419753	WP_096683981.1	CDC41_RS01475		dynamin_family_protein	Eleos__LeoBC	Eleos	Dynamins	Dynamins__LeoBC	0	0	1	0
GCF_000470765.1	Bacteria	Chlamydiota	Chlamydiia	Chlamydia pecorum	1234367	CHPE001.0523.00005.001C_00261	1.697	0	0	WP_021756455.1	CPE1_RS01275		LOG_family_protein					0	0	1	0
GCF_004919485.1	Bacteria	Pseudomonadota	Gammaproteobacteria	Aeromonas schubertii	652	AESC001.0523.00002.001C_02201	4.082	0.333333333	0.26	WP_254219074.1	E2P79_RS10875		hypothetical_protein			PDC-S73	PDC-S73_WP_007181323.1	1	0	1	1
GCF_000307165.1	Bacteria	Bacillota	Bacilli	Amphibacillus xylanus	698758	AMXY001.0523.00001.001C_01569	1.197	0.015614753	0.039469386	WP_015010243.1	AXY_RS07730	topA	type_I_DNA_topoisomerase					0	0	1	0
GCF_019702925.1	Bacteria	Campylobacterota	Epsilonproteobacteria	Campylobacter sp. 19-13652	2840180	CASP049.0523.00001.001C_00890	1.522	0.066666667	0.02656778	WP_221254890.1	LBC_RS04425		RNA_degradosome_polyphosphate_kinase					0	0	1	0
GCF_020883215.1	Bacteria	Pseudomonadota	Gammaproteobacteria	Stenotrophomonas sp. SI-NJAU-1	2886359	STSP174.0523.00001.001C_00880	3.688	0.242424242	0.242424242	WP_229290964.1	LMF57_RS04395	dndD	DNA_sulfur_modification_protein_DndD			DMS_other	PbeC_00028	1	0	1	1
GCF_003851225.1	Bacteria	Pseudomonadota	Gammaproteobacteria	Pseudomonas chlororaphis	86192	PSCH001.0523.00006.001C_03065	3.092	0.5	0.300070028	WP_124299463.1	C4K20_RS15405		hypothetical_protein					1	1	1	0
GCF_022919095.1	Bacteria	Bacillota	Bacilli	Halobacillus salinarum	2932257	HASP031.0523.00001.001C_00484	-4.035	0.5	0.061111111	WP_244711100.1	MUN89_RS02415		amylo-alpha-1,6-glucosidase					1	1	0	0
GCF_002009335.2	Bacteria	Thermodesulfobacteriota	Desulfobacteria	Desulfococcus multivorans	897	DEMU001.0523.00002.001C_02761	-4.53	0.666666667	0.266666667	WP_020876640.1	B2D07_RS13920		acetate--CoA_ligase_family_protein					1	1	0	0
GCF_000418325.1	Bacteria	Myxococcota	Unassigned	Sorangium cellulosum	1254432	SOCE001.0523.00005.001C_02634	-3.36	0.222222222	0.222222222	WP_020734514.1	SCE1572_RS13075		sulfatase-like_hydrolase/transferase					1	0	0	0
GCF_022870865.1	Bacteria	Pseudomonadota	Betaproteobacteria	Uruburuella testudinis	1282863	URTE001.0523.00001.001C_00103	-3.72	0.143518519	0.119444444	WP_244785258.1	LVJ83_RS00515	metG	methionine--tRNA_ligase					1	0	0	0
GCF_000626675.1	Bacteria	Actinomycetota	Actinomycetes	Corynebacterium glyciniphilum	1404245	COGL005.0523.00001.001C_01650	1.228	0.009158061	0.009071148	WP_038548400.1	CGLY_RS08160	thrS	threonine--tRNA_ligase					0	0	1	0
GCF_029542445.1	Bacteria	Bacillota	Bacilli	Paenibacillus sp. BR1-192	3032287	PASP088.0523.00001.001C_01185	2.32	0	0	WP_277748076.1	P0X86_RS05925		bacterio-opsin_activator					0	0	1	0
GCF_009936235.1	Bacteria	Actinomycetota	Actinomycetes	Mycobacterium xenopi	1789	MYXE001.0523.00001.001C_02647	2.559	0.211019284	0.206472222	WP_085198278.1	MYXE_RS13095		DEAD/DEAH_box_helicase	BREX__brxHI	BREX_II	brex_type_II	BrxHI_00004	1	0	1	0
GCF_004379355.1	Bacteria	Pseudomonadota	Gammaproteobacteria	Acinetobacter haemolyticus	29430	ACHA001.0523.00005.001C_00933	1.211	0.012987013	0.003787879	WP_134251764.1	AHTJR_RS04685		carbohydrate-binding_protein					0	0	1	0
GCF_001708445.1	Bacteria	Pseudomonadota	Gammaproteobacteria	Pseudomonas fluorescens	294	PSFL001.0523.00004.001C_04858	4.05	0.333333333	0.132323232	WP_069076954.1	A7317_RS23895		ATP-binding_domain-containing_protein	Rst_HelicaseDUF2290__Helicase	Rst_HelicaseDUF2290	Helicase-DUF2290	Helicase	1	0	1	1
GCF_000017605.1	Bacteria	Spirochaetota	Spirochaetia	Leptospira biflexa	355278	LEBI001.0523.00001.001C_00573	3.451	0	0.02656778	WP_226992867.1	LBF_RS02855	ppk1	polyphosphate_kinase_1					0	0	1	1
GCF_004118975.1	Bacteria	Pseudomonadota	Gammaproteobacteria	Luteimonas sp. YGD11-2	2508168	LUSP001.0523.00001.001C_00972	-1.182	0.145833333	0.053030303	WP_129135425.1	ERL55_RS04845		M3_family_metallopeptidase					1	0	0	0
GCF_027111255.1	Bacteria	Bacteroidota	Flavobacteriia	Flavobacterium flavigenum	3003258	FLSP048.0523.00001.001C_03282	-4.125	0.397435897	0.369047619	WP_269234407.1	OZP09_RS16405		ATP-binding_protein					1	1	0	0
GCF_018885385.1	Bacteria	Bacillota	Bacilli	Bacillus sp. JNUCC-24	2842458	BASP073.0523.00001.002P_03921	2.795	0	0	WP_216100578.1	JNUCC24_RS19515		RepB_family_DNA_primase					0	0	1	0
GCF_009914665.1	Bacteria	Bacteroidota	Flavobacteriia	Bergeyella cardium	1585976	BECA002.0523.00001.001C_00849	-2.277	0.166666667	0.012615346	WP_160224062.1	DBX24_RS04220	pta	phosphate_acetyltransferase					1	0	0	0
GCF_001307155.1	Bacteria	Pseudomonadota	Gammaproteobacteria	Pseudomonas fluorescens	294	PSFL001.0523.00002.001C_05007	1.6	0.452380952	0.452380952	WP_054597292.1	AO353_RS24585		hypothetical_protein					1	1	1	0
GCF_019551475.1	Bacteria	Bacteroidota	Bacteroidia	Prevotella sp. Rep29	2691580	PRSP014.0523.00001.001C_01767	-4.188	0.5	0.136946387	WP_255563778.1	GRF55_RS08790		GDSL-type_esterase/lipase_family_protein					1	1	0	0
GCF_902388275.1	Bacteria	Bacillota	Clostridia	Faecalibacterium prausnitzii	853	FAPR001.0523.00013.001C_02636	1.189	0	0.092447757	WP_158397122.1	FX139_RS13155		type_IA_DNA_topoisomerase					0	0	1	0
GCF_026914305.1	Bacteria	Bacillota	Unassigned	Caldicellulosiruptor acetigenus	301953	CAAC001.0523.00001.001C_02520	1.653	0.101851852	0.073333333	WP_029227870.1	OTK01_RS12600		alpha-amylase_family_glycosyl_hydrolase					0	0	1	0
GCF_000215705.1	Bacteria	Pseudomonadota	Betaproteobacteria	Ramlibacter tataouinensis	365046	RATA001.0523.00003.001C_02476	1.778	0.008814103	0.014196778	WP_041675456.1	RTA_RS12095	ppk1	polyphosphate_kinase_1					0	0	1	0
GCF_002142575.1	Bacteria	Bacillota	Bacilli	Lactobacillus delbrueckii	83684	LADE001.0523.00020.001C_00126	3.418	0.75	0.8125	WP_157660270.1	B9N98_RS00620		DUF262_domain-containing_protein			HEC-06	HEC-06_WP_099323492.1	1	1	1	1
GCF_009193295.2	Bacteria	Bacteroidota	Bacteroidia	Bacteroides luhongzhouii	2650158	BALU002.0523.00001.001C_02793	1.308	0	0.03030303	WP_244983335.1	GD631_RS13950		hypothetical_protein					0	0	1	0
GCF_019931045.1	Bacteria	Pseudomonadota	Betaproteobacteria	Cupriavidus pauculus	82633	CUPA001.0523.00003.001C_02812	2.84	0	0	WP_150981510.1	K8O84_RS14045		site-specific_recombinase					0	0	1	0
GCF_018604145.1	Bacteria	Bacillota	Bacilli	Paenibacillus agaridevorans	171404	PAAG002.0523.00001.001C_04825	3.668	0.111111111	0.466666667	WP_246608355.1	KJW29_RS36240		hypothetical_protein	Lamassu-Fam__LmuB_SMC_Mrr	Lamassu-Cap4_nuclease	Lamassu_Family	Lamassu-Fam__LmuB_SMC_Mrr	0	0	1	1
GCF_003584645.1	Bacteria	Pseudomonadota	Gammaproteobacteria	Methylocaldum marinum	1432792	MEMA002.0523.00001.001C_01360	-1.115	0.5	0.090909091	WP_119628987.1	sS8_RS06830		thioredoxin_domain-containing_protein					1	1	0	0
GCF_000196495.1	Bacteria	Pseudomonadota	Gammaproteobacteria	Aliivibrio salmonicida	316275	ALSA001.0523.00002.003P_04443	1.389	0.086736874	0.095197395	WP_012548858.1	VSAL_RS21820	traD	type_IV_conjugative_transfer_system_coupling_protein_TraD					0	0	1	0
GCF_020618415.1	Bacteria	Pseudomonadota	Betaproteobacteria	Cupriavidus sp. MP-37	2884455	CUSP014.0523.00001.001C_00175	1.4795	0	0.019607843	WP_227313150.1	LIN44_RS00875		S8_family_serine_peptidase					0	0	1	0
GCF_003173735.1	Bacteria	Pseudomonadota	Alphaproteobacteria	Methylobacterium radiodurans	2202828	MERA002.0523.00001.001C_04034	1.47	0.333333333	0.277777778	WP_109952775.1	DK427_RS19890		AAA_family_ATPase					1	0	1	0
GCF_019272935.1	Bacteria	Bacillota	Bacilli	Parageobacillus caldoxylosilyticus	81408	PACA003.0523.00001.002P_03994	-2.807	0.34375	0.34375	WP_218688093.1	BV455_RS19860		type_IV_secretory_system_conjugative_DNA_transfer_family_protein					1	0	0	0
GCF_009707285.1	Bacteria	Actinomycetota	Actinomycetes	Arthrobacter sp. AQ5-05	2184581	ARSP012.0523.00001.001C_00669	-3.607	0.25	0.064102564	WP_154604977.1	GJB52_RS03315	tkt	transketolase					1	0	0	0
GCF_900638565.1	Bacteria	Bacillota	Tissierellia	Peptoniphilus harei	54005	PEHA001.0523.00002.001C_00645	1.545	0	0.009206192	WP_126439161.1	EL281_RS03200	topA	type_I_DNA_topoisomerase					0	0	1	0
GCF_007747795.1	Bacteria	Planctomycetota	Planctomycetia	Maioricimonas rarisocia	2528026	MARA001.0523.00001.001C_04908	1.313	0	0	WP_145371951.1	Mal4_RS24450	recG	ATP-dependent_DNA_helicase_RecG					0	0	1	0
GCF_014926585.1	Bacteria	Pseudomonadota	Alphaproteobacteria	Devosia beringensis	2657486	DEBE001.0523.00001.001C_00073	1.397	0	0	WP_193336161.1	GDR53_RS00365		hypothetical_protein					0	0	1	0
GCF_008632615.1	Bacteria	Bacillota	Bacilli	Paucilactobacillus nenjiangensis	1296540	PANE001.0523.00001.001C_01915	1.17	0	0	WP_150204682.1	F0161_RS09515		DNA_topoisomerase					0	0	1	0
GCF_004214795.1	Bacteria	Campylobacterota	Epsilonproteobacteria	Malaciobacter pacificus	1080223	MAPA001.0523.00001.001C_01618	3.553	0.1	0.113636364	WP_228255900.1	APAC_RS08090		ATP-binding_protein					0	0	1	1
GCF_014279875.1	Bacteria	Cyanobacteriota	Cyanophyceae	Synechococcus sp. MEDNS5	1442554	SYSP040.0523.00001.001C_00785	1.859	0	0	WP_186584746.1	SynMEDNS5_RS03915		M3_family_metallopeptidase					0	0	1	0
GCF_009498035.1	Bacteria	Actinomycetota	Actinomycetes	Saccharothrix syringae	103733	SASY001.0523.00001.001C_01416	1.611	0	0.007088123	WP_033427796.1	EKG83_RS06980		RecQ_family_ATP-dependent_DNA_helicase					0	0	1	0
GCF_000524555.1	Bacteria	Mycoplasmatota	Unassigned	Mesomycoplasma bovoculi	743966	MEBO001.0523.00001.001C_00243	3.535	0	0.139561404	WP_022934982.1	MYB_RS01205		AAA_family_ATPase					0	0	1	1
GCF_005844045.1	Bacteria	Campylobacterota	Epsilonproteobacteria	Campylobacter hyointestinalis	91352	CAHY001.0523.00002.001C_01111	3.139	0.028571429	0.064666667	WP_059431287.1	FFA43_RS05480		ATP-dependent_Clp_protease_ATP-binding_subunit					0	0	1	0
GCF_023100845.1	Bacteria	Actinomycetota	Actinomycetes	Gordonia sp. PP30	2935861	GOSP007.0523.00001.001C_01017	3.299	0.301282051	0.279411765	WP_247866612.1	MYK68_RS05085		DUF262_domain-containing_protein			HEC-06	HEC-06_WP_012631435.1	1	0	1	1
GCF_025997915.1	Bacteria	Actinomycetota	Actinomycetes	Aquiluna sp. KACHI24	2968831	AQSP012.0523.00001.001C_00853	2.717	0	0.008779343	WP_264784861.1	OO713_RS04265	ligA	NAD-dependent_DNA_ligase_LigA					0	0	1	0
GCF_002814155.1	Bacteria	Pseudomonadota	Gammaproteobacteria	Pseudoalteromonas spongiae	298657	PSSP012.0523.00001.001C_01978	-2.725	0.416666667	0.416666667	WP_100913717.1	SAO4_RS09900		EAL_domain-containing_protein					1	1	0	0
GCF_003288435.1	Bacteria	Pseudomonadota	Gammaproteobacteria	Pseudomonas aeruginosa	287	PSAE001.0523.00104.001C_00167	3.418	0.15625	0.210526316	WP_112292497.1	CSC44_RS00880		hypothetical_protein					1	0	1	1
GCF_004000565.1	Bacteria	Actinomycetota	Actinomycetes	Microbacterium oxydans	82380	MIOX001.0523.00002.001C_02182	1.473	0	0	WP_127482492.1	CVS53_RS10835		helix-turn-helix_transcriptional_regulator					0	0	1	0
GCF_014076495.1	Bacteria	Pseudomonadota	Betaproteobacteria	Comamonas koreensis	160825	COKO001.0523.00001.001C_03910	-1.217	0.166666667	0.011382565	WP_182343019.1	F0Q04_RS19505		catalase					1	0	0	0
GCF_000218895.1	Bacteria	Bacteroidota	Cytophagia	Runella slithyformis	761193	RUSL001.0523.00001.001C_03437	3.916	0.066666667	0.20473251	WP_013929169.1	RUNSL_RS17150		type_I_restriction-modification_system_subunit_M					0	0	1	1
GCF_003096035.1	Bacteria	Bacteroidota	Flavobacteriia	Flavobacterium album	2175091	FLAL001.0523.00001.001C_01315	1.319	0.033783784	0.029110661	WP_245895675.1	HYN59_RS06600		M3_family_metallopeptidase					0	0	1	0
GCF_000815065.1	Bacteria	Mycoplasmatota	Unassigned	Mesomycoplasma flocculare	743971	MEFL003.0523.00001.001C_00105	3.342	0	0.139561404	WP_051054279.1	MYF_RS00530		AAA_family_ATPase					0	0	1	1
GCF_022811645.1	Bacteria	Bacteroidota	Cytophagia	Hymenobacter monticola	1705399	HYMO001.0523.00001.005P_05118	3.865	0.197222222	0.241342707	WP_243520951.1	MTP16_RS25565	brxL	BREX_system_Lon_protease-like_protein_BrxL	BREX__brxL	BREX_I	brex_type_I	BrxL_00004	1	0	1	1
GCF_023587465.1	Bacteria	Pseudomonadota	Gammaproteobacteria	Pasteurella multocida	747	PAMU001.0523.00085.001C_01546	4.242	0.107272727	0.107272727	WP_081274341.1	M9419_RS07720		transposase					0	0	1	1
GCF_018128145.1	Bacteria	Bacteroidota	Bacteroidia	Prevotella fusca	1236517	PRFU001.0523.00002.001C_00696	-4.152	0.166666667	0.062801932	WP_025078342.1	J5A51_RS09070		S8_family_serine_peptidase					1	0	0	0
GCF_013112335.1	Bacteria	Pseudomonadota	Gammaproteobacteria	Escherichia coli	562	ESCO001.0523.00821.001C_03844	3.229	0.483085504	0.483085504	WP_171284475.1	HLY12_RS19055		pentapeptide_repeat-containing_protein					1	1	1	1
GCF_000145235.1	Bacteria	Actinomycetota	Actinomycetes	Micromonospora aurantiaca	644283	MIAU002.0523.00003.001C_01320	1.096	0.211019284	0.206472222	WP_244879736.1	MICAU_RS06505		DEAD/DEAH_box_helicase	BREX__brxHI	BREX_II	brex_type_II	BrxHI_00004	1	0	1	0
GCF_014701115.1	Bacteria	Actinomycetota	Actinomycetes	Streptomyces aurantiacus	47760	STAU003.0523.00001.001C_06530	1.349	0	0.007246377	WP_190853556.1	IGS71_RS32385		ATP-binding_protein					0	0	1	0
GCF_002356215.1	Bacteria	Cyanobacteriota	Cyanophyceae	[Synechococcus] sp. NIES-970	1827144	SYSP045.0523.00001.001C_02355	2.84	0	0.067460317	WP_096418742.1	NIES970_RS11775		hypothetical_protein					0	0	1	0
GCF_003675305.1	Bacteria	Pseudomonadota	Gammaproteobacteria	Buttiauxella sp. 3AFRM03	2479367	BUSP015.0523.00001.001C_03960	3.969	0	0	WP_121815068.1	D8682_RS21010		ATP-binding_domain-containing_protein			Helicase-DUF2290	Helicase	0	0	1	1
GCF_000015305.1	Bacteria	Actinomycetota	Actinomycetes	Mycolicibacterium vanbaalenii	350058	MYVA001.0523.00002.001C_02965	-1.842	0.166666667	0.166666667	WP_011780124.1	MVAN_RS14630		hypothetical_protein					1	0	0	0
GCF_000364445.2	Bacteria	Pseudomonadota	Alphaproteobacteria	Methylobacterium mesophilicum	908290	MEME003.0523.00001.001C_03242	3.729	0	0.2	WP_010682102.1	MMSR116_RS16005	dndD	DNA_sulfur_modification_protein_DndD			PT_DndABCDE	DndD_00006	0	0	1	1
GCF_013347305.1	Bacteria	Bacillota	Bacilli	Paenibacillus barcinonensis	198119	PABA001.0523.00001.001C_03302	2.139	0	0	WP_244213839.1	HUB98_RS16470		TerD_family_protein					0	0	1	0
GCF_003293695.1	Bacteria	Pseudomonadota	Gammaproteobacteria	Lysobacter oculi	2698682	LYOC001.0523.00001.001C_00777	1.579	0.007683215	0.009043413	WP_112926130.1	DCD74_RS03720	ligA	NAD-dependent_DNA_ligase_LigA					0	0	1	0
GCF_900637655.1	Bacteria	Bacteroidota	Bacteroidia	Segatella oris	28135	PROR001.0523.00001.001C_01981	1.159	0	0.196428571	WP_232000334.1	EL210_RS10090		hypothetical_protein					0	0	1	0
GCF_013781885.1	Bacteria	Bacillota	Clostridia	Clostridium intestinale	36845	CLIN002.0523.00001.001C_02281	-3.646	0.2	0.1	WP_181603579.1	HZF06_RS11340		BglG_family_transcription_antiterminator					1	0	0	0
GCF_000092405.1	Bacteria	Bacillota	Clostridia	Syntrophothermus lipocalidus	643648	SYLI001.0523.00001.001C_00949	1.639	0.019230769	0.023333333	WP_148216515.1	SLIP_RS04655	topA	type_I_DNA_topoisomerase					0	0	1	0
GCF_900475045.1	Bacteria	Bacillota	Bacilli	Streptococcus sanguinis	1305	STSA002.0523.00003.001C_01614	3.969	0	0	WP_002923882.1	DQM73_RS08300		N-6_DNA_methylase			DMS_other	MTase_I_00004	0	0	1	1
GCF_018128285.1	Bacteria	Actinomycetota	Coriobacteriia	Atopobium sp. oral taxon 416	712157	ATSP001.0523.00001.001C_00737	3.467	0.626666667	0.651754386	WP_212332924.1	J4859_RS03645		Eco57I_restriction-modification_methylase_domain-containing_protein					1	1	1	1
GCF_023208015.1	Bacteria	Actinomycetota	Actinomycetes	Thermobifida alba	53522	THAL002.0523.00001.001C_04136	2.598	0	0.002606712	WP_248593954.1	FOF52_RS20620		ATP-dependent_DNA_helicase_UvrD2					0	0	1	0
GCF_001553955.1	Bacteria	Pseudomonadota	Gammaproteobacteria	Moraxella osloensis	34062	MOOS001.0523.00001.001C_00074	1.559	0	0.016995614	WP_062330179.1	AXE82_RS00375		AAA_family_ATPase					0	0	1	0
GCF_000626635.1	Bacteria	Bacteroidota	Bacteroidia	Draconibacterium orientale	1168034	DROR001.0523.00001.001C_00934	2.197	0.014492754	0.011904762	WP_256999108.1	FH5T_RS04660	recQ	DNA_helicase_RecQ					0	0	1	0
GCF_027626975.1	Bacteria	Actinomycetota	Actinomycetes	Streptomyces nigrescens	1920	STNI001.0523.00002.001C_03125	2.54	0.5	0.452380952	WP_277411421.1	STRNI_RS15625		DNA_phosphorothioation_system_restriction_enzyme			PT_PbeABCD	PbeA_00002	1	1	1	0
GCF_004919535.4	Bacteria	Pseudomonadota	Gammaproteobacteria	Pseudomonas veronii	76761	PSVE001.0523.00002.001C_06474	1.877	0	0	WP_205895936.1	E4167_RS32355		phage_terminase_large_subunit_family_protein					0	0	1	0
GCF_016864215.1	Bacteria	Bacteroidota	Bacteroidia	Bacteroides xylanisolvens	371601	BAXY001.0523.00002.001C_00417	2.229	0	0	WP_015532849.1	GFH35_RS02085		hypothetical_protein					0	0	1	0
GCF_003048875.2	Bacteria	Campylobacterota	Epsilonproteobacteria	Campylobacter concisus	199	CACO002.0523.00010.001C_01362	3.5	0.285714286	0.063492063	WP_107936283.1	CVT07_RS06775		dynamin_family_protein					1	0	1	1
GCF_001831495.1	Bacteria	Pseudomonadota	Gammaproteobacteria	Thalassotalea crassostreae	1763536	THCR001.0523.00001.001C_01210	-4.223	0.166666667	0.166666667	WP_068546603.1	LT090_RS06005		transporter_substrate-binding_domain-containing_protein					1	0	0	0
GCF_020991085.1	Bacteria	Pseudomonadota	Alphaproteobacteria	Roseomonas sp. OT10	2897332	ROSP015.0523.00001.001C_02953	-2.86	0.2	0.058823529	WP_230449007.1	LPC08_RS14765	malQ	4-alpha-glucanotransferase					1	0	0	0
GCF_002105535.1	Bacteria	Pseudomonadota	Alphaproteobacteria	Magnetospirillum sp. ME-1	1639348	MASP008.0523.00001.001C_01704	-3.582	0.333333333	0.333333333	WP_145980782.1	WV31_RS08465		response_regulator					1	0	0	0
GCF_000786695.1	Bacteria	Pseudomonadota	Betaproteobacteria	Collimonas arenae	279058	COAR001.0523.00001.001C_00026	4.277	0.5	0.477777778	WP_038483848.1	LT85_RS00125		AIPR_family_protein			mza	MzaE_00001	1	1	1	1
GCF_003956125.2	Bacteria	Pseudomonadota	Gammaproteobacteria	Rahnella aquatilis	34038	RAAQ001.0523.00003.001C_02354	2.889	0.033333333	0.028571429	WP_126124928.1	EJP79_RS11810		DUF3274_domain-containing_protein					0	0	1	0
GCF_018304685.1	Bacteria	Acidobacteriota	Blastocatellia	Chloracidobacterium sp. D	2821536	CHSP025.0523.00001.001C_01872	-3.238	0.3	0.3	WP_211431729.1	J8C01_RS09325		serine/threonine-protein_kinase					1	0	0	0
GCF_001999905.1	Bacteria	Bacillota	Bacilli	Planococcus lenghuensis	2213202	PLLE001.0523.00001.001C_00684	2.281	0.427083333	0.359375	WP_232336773.1	B0X71_RS03410		DEAD/DEAH_box_helicase			DMS_other	Shango__SngC	1	1	1	0
GCF_013267735.1	Bacteria	Actinomycetota	Actinomycetes	Rothia dentocariosa	2047	RODE001.0523.00001.001C_00761	-3.848	0.472222222	0.472222222	WP_050749199.1	FOC60_RS03800		APC_family_permease					1	1	0	0
GCF_029814825.1	Bacteria	Bacteroidota	Flavobacteriia	Aequorivita sp. Ant34-E75	3040348	AESP037.0523.00001.001C_02627	1.125	0.166666667	0.166666667	WP_279448104.1	QCQ61_RS13135		Piwi_domain-containing_protein	pAgo__pAgo_LongB	pAgo_LongB	argonaute_solo	pAgo_WP_038562081.1	1	0	1	0
GCF_025231525.1	Bacteria	Pseudomonadota	Alphaproteobacteria	Sphingomonas endolithica	2972485	SPSP081.0523.00001.001C_03241	-3.523	0.166666667	0.006827616	WP_260597741.1	NV382_RS16205	tkt	transketolase					1	0	0	0
GCF_014692875.1	Bacteria	Bacteroidota	Sphingobacteriia	Pedobacter riviphilus	2766984	PERI001.0523.00001.001C_03440	-3.89	0.2	0.166666667	WP_190326615.1	H9N25_RS16770		FUSC_family_membrane_protein					1	0	0	0
GCF_000176035.2	Bacteria	Pseudomonadota	Alphaproteobacteria	Mesorhizobium opportunistum	536019	MEOP001.0523.00001.001C_02990	1.4	0	0	WP_013894116.1	MESOP_RS14780		hypothetical_protein					0	0	1	0
GCF_014353015.1	Bacteria	Pseudomonadota	Betaproteobacteria	Chitinimonas koreensis	356302	CHKO001.0523.00001.001C_02036	-2.395	0.133333333	0.023919162	WP_245589225.1	H9L41_RS09995		type_I_secretion_system_permease/ATPase					1	0	0	0
GCF_004295585.1	Bacteria	Bacillota	Bacilli	Cohnella abietis	2507935	COAB001.0523.00001.001C_04365	1.4795	0.02020202	0.022161268	WP_130613226.1	KCTCHS21_RS21540	ppk1	polyphosphate_kinase_1					0	0	1	0
GCF_001999905.1	Bacteria	Bacillota	Bacilli	Planococcus lenghuensis	2213202	PLLE001.0523.00001.001C_02554	1.982	0.02020202	0.022161268	WP_077589763.1	B0X71_RS12665		RNA_degradosome_polyphosphate_kinase					0	0	1	0
GCF_013394595.1	Bacteria	Bacteroidota	Flavobacteriia	Winogradskyella forsetii	2686077	WIFO001.0523.00001.001C_01732	3.795	0.322222222	0.214814815	WP_179007065.1	HM987_RS08620		ATP-dependent_endonuclease	Gabija__GajA	Gabija	gabija	GajA_00019	1	0	1	1
GCF_020715685.1	Bacteria	Actinomycetota	Acidimicrobiia	Dermatobacter hominis	2884263	AQSP010.0523.00001.001C_02981	3.176	0	0.009070295	WP_227756380.1	LH044_RS14920		AAA_family_ATPase					0	0	1	1
GCF_024734895.1	Bacteria	Bacillota	Bacilli	Paenibacillus spongiae	2909671	PASP071.0523.00001.001C_02528	3.553	0	0.009988074	WP_258388660.1	L1F29_RS12640		UvrD-helicase_domain-containing_protein					0	0	1	1
GCF_014211955.1	Bacteria	Pseudomonadota	Alphaproteobacteria	Croceicoccus marinus	450378	CRMA002.0523.00002.003P_03980	1.941	0.027777778	0.070675105	WP_185886218.1	H4O24_RS19795		ParB/RepB/Spo0J_family_partition_protein					0	0	1	0
GCF_019669905.1	Bacteria	Pseudomonadota	Gammaproteobacteria	Methylomonas koyamae	702114	MEKO001.0523.00002.001C_03701	-4.047	0.291666667	0.194444444	WP_064025347.1	MKFW12EY_RS18470		EAL_domain-containing_protein					1	0	0	0
GCF_005937855.2	Bacteria	Pseudomonadota	Betaproteobacteria	Burkholderia sp. KBS0801	1179675	BUSP002.0523.00001.003C_06371	1.429	0.033333333	0.025	WP_012372728.1	FFI87_RS32775		phospholipase_D-like_domain-containing_protein					0	0	1	0
GCF_001050435.1	Bacteria	Bacillota	Bacilli	Levilactobacillus koreensis	637971	LEKO001.0523.00001.001C_01354	3.229	0.5	0.333333333	WP_053083548.1	ABN16_RS06765	pglX	BREX-1_system_adenine-specific_DNA-methyltransferase_PglX	BREX__pglX1	BREX_I	DMS_other	PglX_00010	1	1	1	1
GCF_900088425.1	Bacteria	Bacillota	Bacilli	Lactococcus lactis	1360	LALA001.0523.00052.001C_00973	3.916	0.238095238	0.296296296	WP_021722330.1	LLA12_RS04845		AAA_family_ATPase	RM_Type_IV__Type_IV_REases	RM_Type_IV			1	0	1	1
GCF_001421015.2	Bacteria	Bacillota	Bacilli	Paenibacillus bovis	1616788	PABO003.0523.00001.001C_01519	1.151	0	0.008333333	WP_060536684.1	AR543_RS07540		class_I_SAM-dependent_methyltransferase					0	0	1	0
GCF_001634285.1	Bacteria	Bacillota	Bacilli	Anoxybacillus amylolyticus	294699	ANAM001.0523.00001.002P_03009	-3.666	0.283333333	0.283333333	WP_084256477.1	GFC30_RS14680		histidine_kinase					1	0	0	0
GCF_000237085.1	Bacteria	Bacillota	Clostridia	Acetivibrio clariflavus	720554	ACCL001.0523.00001.001C_00468	2.98	0	0	WP_014253828.1	CLOCL_RS02295		ATP-dependent_helicase					0	0	1	0
GCF_900095495.1	Bacteria	Bacteroidota	Bacteroidia	Bacteroides ovatus	1379690	BAOV001.0523.00013.001C_04282	-4.34	0.277777778	0.092220569	WP_004300597.1	BACOV975_RS21240		glycoside_hydrolase_family_3_C-terminal_domain-containing_protein					1	0	0	0
GCF_001941865.1	Bacteria	Pseudomonadota	Gammaproteobacteria	Pseudomonas alcaliphila	741155	PSAL006.0523.00001.001C_01346	4.145	0.19047619	0.22629521	WP_003451208.1	UYA_RS06690		AAA_family_ATPase	Gabija__GajA	Gabija	gabija	GajA_00033	1	0	1	1
GCF_900327275.1	Bacteria	Pseudomonadota	Alphaproteobacteria	Orientia tsutsugamushi	784	ORTS001.0523.00005.001C_01512	2.668	0	0	WP_231967713.1	DK405_RS14270		toprim_domain-containing_protein					0	0	1	0
GCF_002995555.1	Bacteria	Bacillota	Bacilli	Streptococcus mutans	1309	STMU002.0523.00002.001C_01534	-3.768	0.25	0.056280547	WP_002283014.1	CO204_RS07875		PTS_sugar_transporter_subunit_IIA					1	0	0	0
GCF_016944435.1	Bacteria	Pseudomonadota	Gammaproteobacteria	Pectobacterium brasiliense	180957	PEBR001.0523.00012.001C_00178	0.574	0.249243697	0.249243697	WP_230857161.1	H5A37_RS00890		ankyrin_repeat_domain-containing_protein					1	0	0	0
GCF_015689195.1	Bacteria	Pseudomonadota	Gammaproteobacteria	Pectobacterium aroidearum	1201031	PEAR001.0523.00001.001C_04155	4.176	0.266666667	0.257142857	WP_205947230.1	I2D83_RS20675		hypothetical_protein					1	0	1	1
GCF_015101885.1	Bacteria	Pseudomonadota	Betaproteobacteria	Massilia litorea	2769491	MASP034.0523.00001.001C_01026	3.203	0.019230769	0.013095238	WP_193687656.1	LPB04_RS05100		UvrD-helicase_domain-containing_protein					0	0	1	1
GCF_022845775.1	Bacteria	Bacillota	Clostridia	Emergencia timonensis	1776384	EMTI001.0523.00001.001C_03419	1.607	0	0	WP_067538373.1	MWM00_RS17065		sigma_54-interacting_transcriptional_regulator					0	0	1	0
GCF_028747205.1	Bacteria	Actinomycetota	Actinomycetes	Streptomyces sp. CA-278952	2980556	STSP203.0523.00001.001C_07138	2.7	0.111111111	0.095238095	WP_274346348.1	N7925_RS35690		hypothetical_protein					0	0	1	0
GCF_022559585.1	Bacteria	Pseudomonadota	Alphaproteobacteria	Bartonella machadoae	2893471	BAMA001.0523.00001.001C_01216	-0.5146	0.333333333	0.297619048	WP_241438496.1	LNM86_RS06065		glycine_zipper_family_protein					1	0	0	0
GCF_001880325.1	Bacteria	Deinococcota	Deinococci	Thermus brockianus	56956	THBR001.0523.00001.001C_01886	2.033	0.0625	0.039473684	WP_152024427.1	A0O31_RS09350		UvrD-helicase_domain-containing_protein					0	0	1	0
GCF_900635745.1	Bacteria	Pseudomonadota	Gammaproteobacteria	Yersinia enterocolitica	150052	YEEN001.0523.00015.001C_00146	3.467	0.150182619	0.126356635	WP_005164693.1	EL026_RS00710		replication_endonuclease					1	0	1	1
GCF_012273015.1	Bacteria	Bacteroidota	Cytophagia	Hymenobacter sp. BT18	2835648	HYSP026.0523.00001.001C_02420	2.072	0.028571429	0.047619048	WP_168682057.1	HER32_RS12100	ppk1	polyphosphate_kinase_1					0	0	1	0
GCF_014252315.1	Bacteria	Bacteroidota	Flavobacteriia	Blattabacterium cuenoti	1653831	BLCU001.0523.00021.001C_00465	1.343	0	0	WP_185877278.1	H0H39_RS02325		ATP-dependent_DNA_helicase_RecG					0	0	1	0
GCF_019880385.1	Bacteria	Actinomycetota	Actinomycetes	Nocardioides coralli	2872154	NOCO002.0523.00001.001C_03084	1.114	0.007949561	0.005349099	WP_222895411.1	K6T13_RS15385		RNA_degradosome_polyphosphate_kinase					0	0	1	0
GCF_023509275.1	Bacteria	Actinomycetota	Actinomycetes	Corynebacterium pseudodiphtheriticum	37637	COPS002.0523.00002.001C_01131	1.211	0	0	WP_249617200.1	L9H27_RS05650		primosomal_protein_N'					0	0	1	0
GCF_026013965.1	Bacteria	Actinomycetota	Actinomycetes	Brevibacterium sp. JSBI002	2886045	BRSP084.0523.00001.001C_02762	3.283	0	0	WP_264799619.1	LJ362_RS13810		helicase-associated_domain-containing_protein					0	0	1	1
GCF_003429285.1	Bacteria	Pseudomonadota	Gammaproteobacteria	Salinimonas sediminis	2303538	SASE001.0523.00001.001C_03374	2.908	0	0	WP_108568725.1	D0Y50_RS16990		integrase					0	0	1	0
GCF_028736215.1	Bacteria	Bacteroidota	Sphingobacteriia	Mucilaginibacter sp. KACC 22773	3025671	MUSP008.0523.00001.001C_00594	2.428	0.116666667	0.037022901	WP_274211647.1	PQ469_RS02970		AAA_family_ATPase					0	0	1	0
GCF_002025665.1	Bacteria	Bacteroidota	Flavobacteriia	Chryseobacterium indologenes	253	CHIN001.0523.00001.001C_01259	3.996	0.5	0.1875	WP_047432764.1	BUE84_RS06200		hypothetical_protein	Lamassu-Fam__LmuB_SMC_Mrr	Lamassu-Hydrolase_Protease	Lamassu_Family	Lamassu-Fam__LmuB_SMC_Mrr	1	1	1	1
GCF_016747875.1	Bacteria	Pseudomonadota	Gammaproteobacteria	Succinivibrio dextrinosolvens	83771	SUDE001.0523.00002.001C_00350	3.434	0	0.141025641	WP_202108546.1	JKJ12_RS01750		DUF87_domain-containing_protein					0	0	1	1
GCF_009363195.1	Bacteria	Pseudomonadota	Gammaproteobacteria	Yersinia pestis	632	YEPE001.0523.00015.004P_04377	3.256	0	0	WP_016257046.1	GD372_RS22705		PD-(D/E)XK_nuclease-like_domain-containing_protein					0	0	1	1
GCF_000284135.1	Bacteria	Cyanobacteriota	Cyanophyceae	Synechocystis sp. PCC 6803	1080228	SYSP002.0523.00007.001C_00436	2.742	0	0.067460317	WP_020861439.1	SYNGTI_RS02135		hypothetical_protein					0	0	1	0
GCF_002850035.1	Bacteria	Bacillota	Bacilli	Liquorilactobacillus hordei	468911	LIHO001.0523.00001.001C_01955	-3.943	1	1	WP_239985450.1	BSQ49_RS09675		methyl-accepting_chemotaxis_protein					1	1	0	0
GCF_014252415.1	Bacteria	Bacteroidota	Flavobacteriia	Blattabacterium cuenoti	1653831	BLCU001.0523.00023.001C_00047	3.299	0	0	WP_238785610.1	H0H33_RS00220		AAA_family_ATPase					0	0	1	1
GCF_905187425.1	Bacteria	Pseudomonadota	Gammaproteobacteria	Xanthomonas euroxanthea	2259622	XAEU001.0523.00002.001C_00054	-4.332	0.3	0.3	WP_115675528.1	XTG_RS00270		M13_family_metallopeptidase					1	0	0	0
GCF_016446285.1	Bacteria	Thermodesulfobacteriota	Desulfobulbia	Desulfobulbus oligotrophicus	1909699	DEOL002.0523.00001.001C_01645	-4.223	0.25	0.031007752	WP_199261419.1	HP555_RS08215		hypothetical_protein					1	0	0	0
GCF_019900845.1	Bacteria	Pseudomonadota	Gammaproteobacteria	Paraneptunicella aestuarii	2831148	PAAE002.0523.00001.001C_03429	1.444	0.032009419	0.023887184	WP_232359064.1	KIH87_RS17070	recG	ATP-dependent_DNA_helicase_RecG					0	0	1	0
GCF_024752535.1	Bacteria	Actinomycetota	Actinomycetes	Streptomyces albus	1888	STAL002.0523.00006.001C_03380	3.152	0.230769231	0.156666667	WP_240467739.1	NR995_RS16900		helix-turn-helix_domain-containing_protein					1	0	1	0
GCF_016458825.1	Bacteria	Bacillota	Tissierellia	Miniphocaeibacter halophilus	2931922	MIHA002.0523.00001.001C_01523	1.106	0.042857143	0.030612245	WP_243660207.1	JFY71_RS07585		ABC_transporter_permease_subunit					0	0	1	0
GCF_014252055.1	Bacteria	Bacteroidota	Flavobacteriia	Blattabacterium cuenoti	1653831	BLCU001.0523.00018.001C_00497	2.635	0	0	WP_185870988.1	H0H48_RS02485		UvrD-helicase_domain-containing_protein					0	0	1	0
GCF_029167025.1	Bacteria	Actinomycetota	Actinomycetes	Streptomyces noursei	1971	STNO001.0523.00005.001C_06287	2.523	0	0	WP_275465573.1	P0D74_RS31430		iron-containing_redox_enzyme_family_protein					0	0	1	0
GCF_000183645.1	Bacteria	Pseudomonadota	Gammaproteobacteria	Pseudomonas putida	931281	PSPU001.0523.00053.001C_00599	4.05	0.21875	0.275	WP_014589529.1	PPUBIRD1_RS02950		hypothetical_protein					1	0	1	1
GCF_027286365.1	Bacteria	Pseudomonadota	Gammaproteobacteria	Salinivibrio proteolyticus	334715	SAPR001.0523.00001.001C_01234	3.773	0	0	WP_269598398.1	N7E60_RS06170	helD	DNA_helicase_IV					0	0	1	1
GCF_000484535.1	Bacteria	Cyanobacteriota	Cyanophyceae	Gloeobacter kilaueensis	1183438	GLKI001.0523.00001.001C_02790	1.894	0.02173913	0.009580499	WP_023174234.1	GKIL_RS13600	ppk1	polyphosphate_kinase_1					0	0	1	0
GCF_023704175.1	Bacteria	Bacillota	Bacilli	Paenibacillus sp. YPG26	2878915	PASP064.0523.00001.001C_00797	2.291	0	0.008333333	WP_251377621.1	LDO05_RS03980		class_I_SAM-dependent_methyltransferase					0	0	1	0
GCF_000019725.1	Bacteria	Pseudomonadota	Alphaproteobacteria	Methylobacterium radiotolerans	426355	MERA001.0523.00002.002P_06110	1.798	0.133680556	0.16665774	WP_012329779.1	MRAD2831_RS61840		ParB/RepB/Spo0J_family_partition_protein					1	0	1	0
GCF_009363255.1	Bacteria	Pseudomonadota	Alphaproteobacteria	Roseivivax sp. THAF197b	2588299	ROSP009.0523.00001.001C_01865	3.387	0.125	0.125	WP_152449670.1	FIV09_RS09260		site-specific_integrase					0	0	1	1
GCF_013113755.1	Bacteria	Mycoplasmatota	Mollicutes	Spiroplasma citri	2133	SPCI001.0523.00008.001C_00092	-0.4124	0.287037037	0.287037037	WP_171283319.1	HHA36_RS00410		type_IV_secretory_system_conjugative_DNA_transfer_family_protein			DMS_other	mads_8	1	0	0	0
GCF_017377395.1	Bacteria	Thermodesulfobacteriota	Desulfobacteria	Desulfonema magnum	45655	DEMA001.0523.00001.001C_04125	-1.142	1	1	WP_207678776.1	dnm_RS20565		hypothetical_protein					1	1	0	0
GCF_000179915.2	Bacteria	Acidobacteriota	Terriglobia	Terriglobus saanensis	401053	TESA001.0523.00001.001C_00261	2.023	0	0.005649718	WP_013566835.1	ACIPR4_RS01285	ligA	NAD-dependent_DNA_ligase_LigA					0	0	1	0
GCF_947250575.1	Bacteria	Pseudomonadota	Alphaproteobacteria	Wolbachia endosymbiont (group B) of Episyrphus balteatus	2954009	WOEN069.0523.00001.001C_00594	3.467	0	0	WP_264730741.1	OOL05_RS02970		hypothetical_protein					0	0	1	1
GCF_900660665.1	Bacteria	Mycoplasmatota	Unassigned	Mycoplasmopsis maculosa	114885	MYMA004.0523.00001.001C_00393	1.713	0	0.027777778	WP_129646605.1	EXC47_RS01925		ATP-binding_cassette_domain-containing_protein					0	0	1	0
GCF_001766235.1	Bacteria	Pseudomonadota	Alphaproteobacteria	Acetobacter ascendens	481146	ACAS001.0523.00001.001C_01811	3.115	0.155555556	0.155555556	WP_228142339.1	A4S02_RS09125		TerB_N-terminal_domain-containing_protein	Shango__SngA	Shango	Shango	Shango__SngA	1	0	1	0
GCF_022394795.1	Bacteria	Pseudomonadota	Gammaproteobacteria	Pantoea sp. Z09	2886821	PASP066.0523.00001.001C_00948	-3.766	0.1375	0.062841804	WP_239954228.1	MC269_RS04735		ABC_transporter_permease_subunit					1	0	0	0
GCF_024494545.1	Bacteria	Pseudomonadota	Gammaproteobacteria	Photobacterium toruni	1935446	PHTO001.0523.00001.001C_01033	4.023	0	0.013343799	WP_256383906.1	NM620_RS05165	helD	DNA_helicase_IV					0	0	1	1
GCF_000186225.1	Bacteria	Bacteroidota	Bacteroidia	Bacteroides helcogenes	693979	BAHE003.0523.00001.001C_01292	-4.008	1	1	WP_041579236.1	BACHE_RS06415		HAMP_domain-containing_histidine_kinase					1	1	0	0
GCF_000184435.1	Bacteria	Actinomycetota	Actinomycetes	Mycolicibacterium gilvum	278137	MYGI001.0523.00001.001C_05254	3.535	0.125	0.285714286	WP_013473267.1	MSPYR1_RS25945		N-6_DNA_methylase	RM__Type_I_MTases	RM_Type_I	RM_type_I	MTase_I_00020	0	0	1	1
GCF_000280865.2	Bacteria	Actinomycetota	Actinomycetes	Streptomyces auratus	1160718	STAU008.0523.00001.001C_02514	3.795	0	0	WP_006605321.1	SU9_RS12510		ATP-binding_protein					0	0	1	1
GCF_002950945.1	Bacteria	Myxococcota	Unassigned	Sorangium cellulosum	56	SOCE001.0523.00001.001C_09637	1.096	0	0	WP_104986166.1	SOCE26_RS48675		ATP-binding_protein					0	0	1	0
GCF_002288005.1	Bacteria	Actinomycetota	Actinomycetes	Candidatus Nanopelagicus hibericus	1884915	CANA003.0523.00001.001C_01129	2.709	0.007949561	0.005349099	WP_095672734.1	B1s21160_RS05575		RNA_degradosome_polyphosphate_kinase					0	0	1	0
GCF_013364195.1	Bacteria	Actinomycetota	Actinomycetes	Streptomyces sp. NA04227	2742136	STSP124.0523.00001.001C_06207	1.211	0.004385965	0.003391473	WP_217710586.1	HUT18_RS30960		alkaline_phosphatase_family_protein					0	0	1	0
GCF_013009255.1	Bacteria	Actinomycetota	Actinomycetes	Streptomyces sp. Z423-1	2730915	STSP119.0523.00001.001C_07279	2.803	0	0	WP_171117815.1	HJD23_RS35875		FtsK/SpoIIIE_domain-containing_protein					0	0	1	0
GCF_024746835.1	Bacteria	Pseudomonadota	Alphaproteobacteria	Mesorhizobium sp. AR02	2865837	MESP067.0523.00001.001C_01894	4.145	0.619047619	0.619047619	WP_258587838.1	DBIPINDM_RS14145		AIPR_family_protein			mza	MzaE_00001	1	1	1	1
GCF_008831505.1	Bacteria	Bacteroidota	Flavobacteriia	Chryseobacterium sp.	1871047	CHSP005.0523.00001.001C_00632	1.364	0.020779221	0.034087694	WP_158065362.1	F7R58_RS03140	recG	ATP-dependent_DNA_helicase_RecG					0	0	1	0
GCF_008807135.1	Bacteria	Pseudomonadota	Gammaproteobacteria	Escherichia coli	562	ESCO001.0523.00665.002P_04864	0.299	0.231369136	0.392906658	WP_000167418.1	FNP79_RS25035	traD	conjugative_transfer_system_coupling_protein_TraD					1	0	0	0
GCF_000389635.1	Bacteria	Bacillota	Clostridia	Clostridium pasteurianum	86416	CLPA001.0523.00003.001C_02550	1.542	0.007814123	0.009206192	WP_015615734.1	CLOPA_RS12155	topA	type_I_DNA_topoisomerase					0	0	1	0
GCF_000389635.1	Bacteria	Bacillota	Clostridia	Clostridium pasteurianum	86416	CLPA001.0523.00003.001C_04587	1.194	0.042507645	0.035748606	WP_015617584.1	CLOPA_RS21820		glutamine_synthetase_III					0	0	1	0
GCF_025200965.1	Bacteria	Cyanobacteriota	Cyanophyceae	Arthrospira platensis	459495	ARPL001.0523.00001.001C_02628	3.27	0.041666667	0.035714286	WP_260378975.1	APLC1_RS13115		AAA_family_ATPase	RM_Type_IV__Type_IV_REases	RM_Type_IV			0	0	1	1
GCF_025558485.1	Bacteria	Bdellovibrionota	Bdellovibrionia	Bdellovibrio bacteriovorus	959	BDBA001.0523.00003.001C_00991	2.352	0	0	WP_262554867.1	EZJ49_RS04955		glutamine-synthetase_adenylyltransferase					0	0	1	0
GCF_000828635.1	Bacteria	Pseudomonadota	Betaproteobacteria	Sulfuritalea hydrogenivorans	1223802	SUHY001.0523.00001.001C_01728	1.4	0.020442169	0.014196778	WP_041098554.1	SUTH_RS08505	ppk1	polyphosphate_kinase_1					0	0	1	0
GCF_002812565.2	Bacteria	Pseudomonadota	Gammaproteobacteria	Pseudomonas sp. SGAir0191	2217867	PSSP105.0523.00001.001C_02549	3.969	0	0.117753623	WP_100851741.1	CWR53_RS12745		hypothetical_protein	Lamassu-Fam__LmuB_SMC_Mrr	Lamassu-Mrr	Lamassu_Family	Lamassu-Fam__LmuB_SMC_Mrr	0	0	1	1
GCF_016028515.1	Bacteria	Pseudomonadota	Gammaproteobacteria	Stutzerimonas frequens	2968969	STFR002.0523.00003.001C_02356	-4.32	0.165800866	0.082954545	WP_102840809.1	I6G34_RS11755		glycoside_hydrolase_family_5_protein					1	0	0	0
GCF_018904205.1	Bacteria	Pseudomonadota	Gammaproteobacteria	Dickeya dadantii	204038	DIDA001.0523.00003.001C_00206	-4.03	0.133333333	0.088888889	WP_216283230.1	KNV89_RS01030	gspD	type_II_secretion_system_secretin_GspD					1	0	0	0
GCF_024360925.2	Bacteria	Pseudomonadota	Gammaproteobacteria	Methylomonas rapida	2963939	MERA003.0523.00001.001C_02985	-1.043	0.555555556	0.547619048	WP_255188648.1	NM686_RS14915		CRISPR-associated_ring_nuclease			cas_type_III-A	CARF5--CARF_ADA_CARF5--CARF_ADA	1	1	0	0
GCF_001620025.1	Bacteria	Actinomycetota	Actinomycetes	Rhodococcus sp. PBTS 1	1653478	RHSP018.0523.00001.001C_01022	2.408	0.005464481	0.007088123	WP_068100156.1	A3Q40_RS05010		RecQ_family_ATP-dependent_DNA_helicase					0	0	1	0
GCF_002074095.1	Bacteria	Bacillota	Bacilli	Bacillus licheniformis	1402	BALI001.0523.00004.001C_04117	-3.852	0.333333333	0.274560927	WP_155761880.1	B14_RS20615		hypothetical_protein					1	0	0	0
GCF_017916255.1	Bacteria	Actinomycetota	Actinomycetes	Streptomyces mobaraensis	1223523	STMO002.0523.00003.001C_04201	-4.28	0.142857143	0.027027027	WP_004941852.1	J7W19_RS20885		ABC_transporter_family_substrate-binding_protein					1	0	0	0
GCF_007858495.1	Bacteria	Mycoplasmatota	Mollicutes	Mycoplasma anserisalpingitidis	519450	MYAN002.0523.00001.001C_00653	3.139	0.027777778	0.027777778	WP_146309103.1	FOY43_RS03235		ATP-binding_cassette_domain-containing_protein					0	0	1	0
GCF_000024605.1	Bacteria	Bacillota	Clostridia	Ammonifex degensii	429009	AMDE001.0523.00001.001C_00920	-2.377	0.16	0.092049272	WP_156779925.1	ADEG_RS04540		ribonucleoside_triphosphate_reductase					1	0	0	0
GCF_022827545.1	Bacteria	Bacteroidota	Cytophagia	Hymenobacter tibetensis	497967	HYTI001.0523.00001.001C_00297	-3.113	0.416666667	0.346666667	WP_243799266.1	MTX78_RS01480		sigma_54-interacting_transcriptional_regulator					1	1	0	0
GCF_016237985.1	Bacteria	Pseudomonadota	Gammaproteobacteria	Klebsiella quasipneumoniae	1463165	KLQU001.0523.00045.001C_04290	4.113	0.833333333	0.8	WP_227540527.1	JDZ43_RS21420		AAA_family_ATPase					1	1	1	1
GCF_000307105.1	Bacteria	Thermodesulfobacteriota	Desulfobacteria	Desulfobacula toluolica	651182	DETO001.0523.00001.001C_02351	2.104	0.083333333	0.076923077	WP_014957686.1	TOL2_RS11900		6-phosphofructokinase					0	0	1	0
GCF_003940805.1	Bacteria	Pseudomonadota	Alphaproteobacteria	Tabrizicola piscis	2494374	TAPI001.0523.00001.001C_01792	4.176	0.481481481	0.455284553	WP_125325146.1	EI545_RS08895		AIPR_family_protein			mza	MzaE_00001	1	1	1	1
GCF_002005485.1	Bacteria	Pseudomonadota	Alphaproteobacteria	Gluconobacter albidus	318683	GLAL001.0523.00001.001C_00736	-3.873	0.15	0.0234375	WP_077802478.1	A0U94_RS03685		lysylphosphatidylglycerol_synthase_domain-containing_protein					1	0	0	0
GCF_009363535.1	Bacteria	Pseudomonadota	Gammaproteobacteria	Microbulbifer sp. THAF38	2587856	MISP026.0523.00001.001C_02966	0.9995	0.444592593	0.444592593	WP_216646258.1	FIU95_RS14790		DDE-type_integrase/transposase/recombinase					1	1	0	0
GCF_013402755.1	Bacteria	Mycoplasmatota	Unassigned	Mesomycoplasma hyopneumoniae	2099	MEHY001.0523.00003.001C_00678	0.3738	0.166666667	0.090909091	WP_179221240.1	HZK19_RS03325		putative_immunoglobulin-blocking_virulence_protein					1	0	0	0
GCF_027118995.1	Bacteria	Pseudomonadota	Betaproteobacteria	Oxalobacter vibrioformis	933080	OXVI001.0523.00001.001C_00828	1.29	0.010833333	0.014196778	WP_269309908.1	NB640_RS04140	ppk1	polyphosphate_kinase_1					0	0	1	0
GCF_000024885.1	Bacteria	Campylobacterota	Epsilonproteobacteria	Sulfurospirillum deleyianum	525898	SUDE003.0523.00001.001C_02277	2.441	0.094062703	0.053378446	WP_012857987.1	SDEL_RS11255	topA	type_I_DNA_topoisomerase					0	0	1	0
GCF_024347035.1	Bacteria	Pseudomonadota	Gammaproteobacteria	Vibrio plantisponsor	664643	VIPL001.0523.00001.001C_01018	2.889	0.216666667	0.342013889	WP_171137749.1	OCV04_RS05090		hypothetical_protein	cas8f_I-F_2	CAS_Class1-Subtype-I-F	cas_type_I-F3	Cas85f_WP_160167793.1	1	0	1	0
GCF_000024385.1	Bacteria	Actinomycetota	Actinomycetes	Thermomonospora curvata	471852	THCU001.0523.00001.001C_01514	0.673	0.211019284	0.206472222	WP_012851857.1	TCUR_RS07345		DEAD/DEAH_box_helicase			DMS_other	BrxHI_00004	1	0	0	0
GCF_006363875.1	Bacteria	Pseudomonadota	Alphaproteobacteria	Sphingobium fuliginis	1208342	SPFU001.0523.00002.001C_02396	3.89	0.333333333	0.242424242	WP_140042350.1	FIL70_RS11670		AAA_family_ATPase			DMS_other	mads_3	1	0	1	1
GCF_016127535.1	Bacteria	Bacillota	Bacilli	Streptococcus salivarius	1304	STSA001.0523.00013.001C_00637	3.646	0.166666667	0.214285714	WP_198463799.1	I6I02_RS03190		DUF262_domain-containing_protein					1	0	1	1
GCF_013372245.1	Bacteria	Campylobacterota	Epsilonproteobacteria	Campylobacter upsaliensis	1031733	CAUP001.0523.00004.001C_00913	2.969	0	0	WP_176318427.1	CUP3940_RS04560		AAA_family_ATPase					0	0	1	0
GCF_026016465.1	Bacteria	Pseudomonadota	Gammaproteobacteria	Alkalimarinus alittae	2961619	ALSP033.0523.00001.001C_02001	3.646	0.166666667	0.204545455	WP_265045920.1	NKI27_RS10005		AAA_family_ATPase					1	0	1	1
GCF_018336915.1	Bacteria	Cyanobacteriota	Cyanophyceae	Acaryochloris marina	2762553	ACMA002.0523.00002.001C_00934	2.559	0	0.01010101	WP_249369829.1	I1H34_RS05425		recombinase_family_protein					0	0	1	0
GCF_015159595.1	Bacteria	Bacillota	Clostridia	Blautia liquoris	2779518	BLLI001.0523.00001.001C_00462	1.088	0	0.024509804	WP_193736149.1	INP51_RS02305	topA	type_I_DNA_topoisomerase					0	0	1	0
GCF_024584495.1	Bacteria	Pseudomonadota	Gammaproteobacteria	Pseudomonas aeruginosa	287	PSAE001.0523.00407.001C_03488	3.629	0.344444444	0.266666667	WP_169309831.1	NQ602_RS17440		hypothetical_protein	Druantia_II__DruG	Druantia_II	druantia_type_II	DruG2_00002	1	0	1	1
GCF_019046925.1	Bacteria	Pseudomonadota	Gammaproteobacteria	Aeromonas sp. FDAARGOS 1402	2778051	AESP016.0523.00001.001C_02913	2.396	0	0	WP_216944047.1	I6L32_RS14545		DUF115_domain-containing_protein					0	0	1	0
GCF_029855505.1	Bacteria	Mycoplasmatota	Unassigned	Mycoplasmopsis bovis	28903	MYBO002.0523.00040.001C_00001	-1.474	0.263157895	0.228070175	WP_280135578.1	QEP35_RS00005		S41_family_peptidase					1	0	0	0
GCF_022024335.1	Bacteria	Pseudomonadota	Alphaproteobacteria	Brucella pseudogrignonensis	419475	BRPS002.0523.00002.001C_00112	2.611	0.555555556	0.555555556	WP_237853680.1	L7D45_RS00555		DUF262_domain-containing_protein					1	1	1	0
GCF_007741495.1	Bacteria	Planctomycetota	Planctomycetia	Roseimaritima multifibrata	1930274	ROMU004.0523.00001.001C_01735	3.256	0	0	WP_145351233.1	FF011L_RS08670		hypothetical_protein					0	0	1	1
GCF_003065485.1	Bacteria	Actinomycetota	Actinomycetes	Salinibacterium hongtaonis	2079791	SAHO001.0523.00001.001C_01823	3.996	0.097222222	0.067204301	WP_241961092.1	C2138_RS09100		UvrD-helicase_domain-containing_protein					0	0	1	1
GCF_024298585.1	Bacteria	Pseudomonadota	Gammaproteobacteria	Xanthomonas campestris	340	XACA001.0523.00016.001C_03857	-4.293	0.37202381	0.289351852	WP_081377970.1	XCCCN02v2_RS19285		Atxe2_family_lasso_peptide_isopeptidase					1	1	0	0
GCF_000317575.1	Bacteria	Cyanobacteriota	Cyanophyceae	Stanieria cyanosphaera	111780	STCY002.0523.00001.001C_01259	2.201	0	0	WP_015192501.1	STA7437_RS06095		hypothetical_protein					0	0	1	0
GCF_016458825.1	Bacteria	Bacillota	Tissierellia	Miniphocaeibacter halophilus	2931922	MIHA002.0523.00001.001C_01216	2.531	0.018313329	0.020615446	WP_243659925.1	JFY71_RS06050	pflB	formate_C-acetyltransferase					0	0	1	0
GCF_018363075.1	Bacteria	Bacillota	Bacilli	Lacticaseibacillus chiayiensis	2100821	LACH001.0523.00001.001C_01847	3.402	0.717435897	0.717435897	WP_213224039.1	KG086_RS09190		DUF262_domain-containing_protein	RM_Type_IV__Type_IV_REases	RM_Type_IV	HEC-06	HEC-06_WP_099323492.1	1	1	1	1
GCF_002752655.1	Bacteria	Pseudomonadota	Alphaproteobacteria	Methylosinus trichosporium	595536	METR001.0523.00001.001C_03694	2.98	0.472222222	0.182539683	WP_003613723.1	CQW49_RS18420		UvrD-helicase_domain-containing_protein					1	1	1	0
GCF_002165245.3	Bacteria	Pseudomonadota	Gammaproteobacteria	Acinetobacter junii	40215	ACJU001.0523.00002.001C_02243	3.229	0.157407407	0.157407407	WP_228270290.1	CDG57_RS11500		DUF3987_domain-containing_protein					1	0	1	1
GCF_007858975.2	Bacteria	Pseudomonadota	Gammaproteobacteria	Dickeya poaceiphila	568768	DIPO001.0523.00001.001C_02897	0.9165	0.203620607	0.197381573	WP_042869005.1	Dpoa569_RS14405	traD	type_IV_conjugative_transfer_system_coupling_protein_TraD					1	0	0	0
GCF_024396695.1	Bacteria	Pseudomonadota	Acidithiobacillia	Acidithiobacillus sp. YTS05	2927876	ACSP073.0523.00001.001C_01199	1.565	0.010833333	0.014196778	WP_226827150.1	MQE22_RS05995	ppk1	polyphosphate_kinase_1					0	0	1	0
GCF_000196255.1	Bacteria	Pseudomonadota	Gammaproteobacteria	Photobacterium profundum	298386	PHPR001.0523.00001.001C_01254	3.75	0	0.013343799	WP_011217969.1	PBPR_RS06225	helD	DNA_helicase_IV					0	0	1	1
GCF_022879815.1	Bacteria	Pseudomonadota	Betaproteobacteria	Caballeronia zhejiangensis	871203	CAZH001.0523.00001.003P_05791	-4.363	0.228439113	0.223247315	WP_008347637.1	LDZ23_RS25515	fhuB	Fe(3+)-hydroxamate_ABC_transporter_permease_FhuB					1	0	0	0
GCF_026639315.1	Bacteria	Pseudomonadota	Gammaproteobacteria	Vibrio alginolyticus	663	VIAL001.0523.00033.001C_02748	-2.121	0.210968864	0.218909232	WP_042522409.1	OPR71_RS13740		DDE-type_integrase/transposase/recombinase					1	0	0	0
GCF_022845675.1	Bacteria	Bacteroidota	Bacteroidia	Alistipes onderdonkii	328813	ALON001.0523.00001.001C_00901	-4.453	0.277777778	0.092220569	WP_018694631.1	MWL90_RS04500		glycoside_hydrolase_family_3_C-terminal_domain-containing_protein					1	0	0	0
GCF_009763765.1	Bacteria	Pseudomonadota	Gammaproteobacteria	Vibrio metschnikovii	28172	VIME002.0523.00001.002C_02946	3.941	0.321672787	0.276627382	WP_158145172.1	GPX86_RS14625		AAA_family_ATPase			PDC-S06	PDC-S06_WP_156124124.1	1	0	1	1
GCF_002119805.1	Bacteria	Bacillota	Bacilli	Macrococcoides canis	1855823	MACA002.0523.00001.001C_00499	3.59	0.505952381	0.564761905	WP_086041851.1	MCCS_RS02485		hypothetical_protein					1	1	1	1
GCF_000024865.1	Bacteria	Actinomycetota	Actinomycetes	Streptosporangium roseum	479432	STRO002.0523.00001.001C_05111	3.08	0	0	WP_012891707.1	SROS_RS25060		serine_protease					0	0	1	0
GCF_003054555.1	Bacteria	Actinomycetota	Actinomycetes	Streptomyces lunaelactis	1535768	STLU006.0523.00001.001C_05404	1.111	0	0.040857143	WP_108152545.1	SLUN_RS26990		HEAT_repeat_domain-containing_protein					0	0	1	0
GCF_022024055.1	Bacteria	Bacteroidota	Bacteroidia	Prevotella sp. E2-28	2913620	PRSP028.0523.00001.001C_01390	-4.258	0.145833333	0.086477987	WP_237827740.1	L6465_RS06950		TonB-dependent_receptor					1	0	0	0
GCF_900637975.1	Bacteria	Actinomycetota	Actinomycetes	Actinomyces viscosus	1656	ACVI001.0523.00001.001C_00116	-3.969	0.571428571	0.3	WP_126412973.1	EL340_RS00550		PspC_domain-containing_protein					1	1	0	0
GCF_004328625.1	Bacteria	Actinomycetota	Actinomycetes	Streptomyces seoulensis	73044	STSE001.0523.00001.001C_05554	1.104	0	0	WP_051887459.1	D0Z67_RS27990		acetoacetate_decarboxylase_family_protein					0	0	1	0
GCF_018968745.1	Bacteria	Bacillota	Bacilli	Listeria monocytogenes	1639	LIMO001.0523.00180.001C_02615	-4.055	0.2	0.166666667	WP_070284284.1	KQX72_RS13065		LapB_repeat-containing_protein					1	0	0	0
GCF_020783595.1	Bacteria	Actinomycetota	Actinomycetes	Streptomyces fungicidicus	68203	STFU001.0523.00006.001C_04039	1.319	0.1	0.1	WP_121547061.1	LL039_RS20185		hypothetical_protein					0	0	1	0
GCF_000153485.2	Bacteria	Bacteroidota	Flavobacteriia	Psychroflexus torquis	313595	PSTO002.0523.00001.001C_00271	-4.324	0.166666667	0.076923077	WP_015022950.1	P700755_RS01315		M28_family_peptidase					1	0	0	0
GCF_011386965.1	Bacteria	Pseudomonadota	Betaproteobacteria	Bordetella trematum	123899	BOTR001.0523.00003.001C_01599	3.033	0.25	0.222222222	WP_165720491.1	G6Z49_RS08000		hypothetical_protein					1	0	1	0
GCF_025137375.1	Bacteria	Actinomycetota	Actinomycetes	Dactylosporangium fulvum	53359	DAFU001.0523.00001.001C_01449	1.982	0	0.008779343	WP_259861864.1	Dfulv_RS07250	ligA	NAD-dependent_DNA_ligase_LigA					0	0	1	0
GCF_002355275.1	Bacteria	Pseudomonadota	Alphaproteobacteria	Rhizorhabdus dicambivorans	1850238	RHDI001.0523.00001.001C_03873	0.507	0.175438596	0.195652174	WP_066961293.1	CMV14_RS19165		ParB/RepB/Spo0J_family_partition_protein					1	0	0	0
GCF_009789675.1	Bacteria	Pseudomonadota	Betaproteobacteria	Paraburkholderia acidisoli	2571748	PAAC003.0523.00001.001C_00119	2.246	0.740984405	0.585160819	WP_158947782.1	FAZ98_RS00595		AAA_family_ATPase					1	1	1	0
GCF_001878675.1	Bacteria	Bacillota	Bacilli	Virgibacillus halodenitrificans	1482	VIHA002.0523.00001.001C_01248	3.312	0.482058372	0.471045296	WP_071648645.1	BME96_RS06250		DUF262_and_DUF1524_domain-containing_protein			HEC-06	HEC-06_WP_012631435.1	1	1	1	1
GCF_017068375.1	Bacteria	Actinomycetota	Actinomycetes	Rhodococcus koreensis	99653	RHKO001.0523.00001.001C_01621	3.229	0.208754209	0.208754209	WP_181450652.1	JWS14_RS08015		site-specific_integrase					1	0	1	1
GCF_016939515.1	Bacteria	Pseudomonadota	Gammaproteobacteria	Morganella morganii	582	MOMO001.0523.00016.001C_00221	3.89	0.344444444	0.344444444	WP_004241427.1	JW291_RS01765		hypothetical_protein	Druantia_II__DruG	Druantia_II	druantia_type_II	DruG2_00002	1	0	1	1
GCF_024181345.1	Bacteria	Spirochaetota	Spirochaetia	Treponema sp. OMZ 792	2563667	TRSP010.0523.00001.001C_02049	-3.531	0.166666667	0.166666667	WP_253685385.1	E4O03_RS10225		hypothetical_protein					1	0	0	0
GCF_016028475.1	Bacteria	Pseudomonadota	Gammaproteobacteria	Serratia rubidaea	61652	SERU001.0523.00003.001C_01909	2.658	0	0	WP_232251650.1	I6G37_RS09515		AAA_family_ATPase					0	0	1	0
GCF_028596025.1	Bacteria	Bacteroidota	Sphingobacteriia	Mucilaginibacter jinjuensis	1176721	MUJI001.0523.00001.001C_03589	2.062	0	0	WP_273628812.1	PQO05_RS17945		AAA_family_ATPase					0	0	1	0
GCF_018141465.1	Bacteria	Pseudomonadota	Gammaproteobacteria	Morganella morganii	582	MOMO001.0523.00019.001C_00768	3.357	0.086563631	0.087442177	WP_211671377.1	H4431_RS03820		replication_endonuclease					0	0	1	1
GCF_001767255.1	Bacteria	Actinomycetota	Actinomycetes	Corynebacterium sp. NML98-0116	702967	COSP002.0523.00001.001C_00075	3.59	0.385416667	0.462121212	WP_070361676.1	BJP05_RS00370		DUF262_domain-containing_protein					1	1	1	1
GCF_903815275.1	Bacteria	Pseudomonadota	Betaproteobacteria	Comamonas aquatica	225991	COAQ001.0523.00005.001C_00289	1.759	0.035714286	0.064396613	WP_234687465.1	L1X59_RS01445	recD	exodeoxyribonuclease_V_subunit_alpha					0	0	1	0
GCF_011045735.1	Bacteria	Pseudomonadota	Gammaproteobacteria	Leclercia adecarboxylata	83655	LEAD002.0523.00008.001C_02871	3.357	0.377777778	0.188888889	WP_164529935.1	FY047_RS14295		hypothetical_protein					1	1	1	1
GCF_020544445.1	Bacteria	Pseudomonadota	Gammaproteobacteria	Aeromonas veronii	654	AEVE001.0523.00020.001C_04647	-2.234	0.208065208	0.285580223	WP_227095566.1	JC622_RS23190		Mu_transposase_C-terminal_domain-containing_protein					1	0	0	0
GCF_000024865.1	Bacteria	Actinomycetota	Actinomycetes	Streptosporangium roseum	479432	STRO002.0523.00001.001C_03389	2.488	0	0.052083333	WP_012890111.1	SROS_RS16655		tetratricopeptide_repeat_protein					0	0	1	0
GCF_000091785.1	Bacteria	Pseudomonadota	Gammaproteobacteria	Legionella longbeachae	661367	LELO001.0523.00007.001C_02972	-2.639	0.25	0.1	WP_012979428.1	LLO_RS14695		peptidase_domain-containing_ABC_transporter					1	0	0	0
GCF_000018065.1	Bacteria	Cyanobacteriota	Cyanophyceae	Prochlorococcus marinus	93060	PRMA001.0523.00006.001C_00684	2.582	0	0	WP_012007410.1	P9215_RS03285		M3_family_metallopeptidase					0	0	1	0
GCF_003600685.1	Bacteria	Pseudomonadota	Betaproteobacteria	Achromobacter sp. B7	2282475	ACSP036.0523.00001.001C_05006	2.658	0.035714286	0.010989011	WP_223264676.1	DVB37_RS25160		ATP-dependent_helicase					0	0	1	0
GCF_900636455.1	Bacteria	Pseudomonadota	Gammaproteobacteria	Klebsiella pneumoniae	573	KLPN001.0523.01270.001C_04656	3.969	0.666666667	0.6	WP_040236219.1	EL169_RS24030		hypothetical_protein					1	1	1	1
GCF_024496085.1	Bacteria	Bacteroidota	Flavobacteriia	Flavobacterium cerinum	2502784	FLCE001.0523.00001.001C_01064	1.889	0.017857143	0.017241379	WP_256552280.1	NOX80_RS05320		DUF4301_family_protein					0	0	1	0
GCF_029633805.1	Bacteria	Pseudomonadota	Betaproteobacteria	Burkholderia contaminans	488447	BUCO001.0523.00013.001C_01024	1.576	0	0.00390625	WP_278129782.1	LXE92_RS05120	bcsE	cellulose_biosynthesis_protein_BcsE					0	0	1	0
GCF_900635475.1	Bacteria	Pseudomonadota	Gammaproteobacteria	Kluyvera intermedia	61648	KLIN001.0523.00005.001C_02469	3.941	0.166666667	0.166666667	WP_062777254.1	EL028_RS12375		ATP-binding_domain-containing_protein	Rst_HelicaseDUF2290__Helicase	Rst_HelicaseDUF2290	Helicase-DUF2290	Helicase	1	0	1	1
GCF_012295615.1	Bacteria	Pseudomonadota	Gammaproteobacteria	Bermanella marisrubri	207949	BEMA001.0523.00001.001C_03186	1.542	0.005597015	0.01313262	WP_007016593.1	HF888_RS15925	ppk1	polyphosphate_kinase_1					0	0	1	0
GCF_014898075.1	Bacteria	Pseudomonadota	Betaproteobacteria	Neisseria yangbaofengii	2709396	NESP006.0523.00001.001C_02219	-3.936	0.176282051	0.041780237	WP_165010165.1	H4O27_RS11045		peptidase_domain-containing_ABC_transporter					1	0	0	0
GCF_000619905.2	Bacteria	Pseudomonadota	Betaproteobacteria	Nitrosospira briensis	1266925	NIBR001.0523.00001.001C_01588	-4.32	0.214285714	0.136363636	WP_025042224.1	F822_RS08000		CopD_family_protein					1	0	0	0
GCF_027941655.1	Bacteria	Bacillota	Clostridia	[Clostridium] scindens	29347	CLSC002.0523.00007.001C_01673	-4.18	0.166666667	0.1	WP_227035896.1	GGADHKLB_RS08365		EAL_domain-containing_protein					1	0	0	0
GCF_900233005.1	Bacteria	Pseudomonadota	Gammaproteobacteria	Vibrio tapetis	1671868	VITA002.0523.00001.001C_01804	3.08	0.391964286	0.391964286	WP_102522498.1	VTAP4600_RS09040		hypothetical_protein	cas8f_I-F_2	CAS_Class1-Subtype-I-F	cas_type_I-F3	Cas85f_WP_160167793.1	1	1	1	0
GCF_006770445.1	Bacteria	Pseudomonadota	Gammaproteobacteria	Mergibacter septicus	221402	MESE001.0523.00003.001C_00766	3.518	0.666666667	0.111111111	WP_265491173.1	CEP45_RS03830		endonuclease_NucS	RM_Type_II__Type_II_REases	RM_Type_II			1	1	1	1
GCF_900343145.1	Bacteria	Actinomycetota	Actinomycetes	Tessaracoccus timonensis	2161816	TETI001.0523.00001.001C_01642	1.4795	0.015151515	0.045138889	WP_231974440.1	DHT94_RS08230		RNA_degradosome_polyphosphate_kinase					0	0	1	0
GCF_026183385.1	Bacteria	Pseudomonadota	Gammaproteobacteria	Yersinia massiliensis	419257	YEMA001.0523.00003.001C_03708	1.6	0	0	WP_206286227.1	OP862_RS18540		GNAT_family_N-acetyltransferase					0	0	1	0
GCF_001921945.1	Bacteria	Bacillota	Clostridia	Clostridium botulinum	1491	CLBO001.0523.00010.001C_00793	2.85	0	0	WP_075143478.1	RSJ10_RS04045		DUF1906_domain-containing_protein					0	0	1	0
GCF_009914055.1	Bacteria	Pseudomonadota	Gammaproteobacteria	Mixta intestinalis	1615494	MIIN001.0523.00001.002P_04401	-1.373	0.163636364	0.163636364	WP_160623765.1	C7M51_RS21895	traD	type_IV_conjugative_transfer_system_coupling_protein_TraD					1	0	0	0
GCF_014218335.1	Bacteria	Bacillota	Clostridia	Anaerocolumna cellulosilytica	433286	ANCE001.0523.00001.001C_04231	2.832	0.071428571	0.074712644	WP_184091988.1	acsn021_RS21200	nrdJ	ribonucleoside-triphosphate_reductase,_adenosylcobalamin-dependent					0	0	1	0
GCF_023716565.1	Bacteria	Pseudomonadota	Gammaproteobacteria	Vibrio sp. SCSIO 43136	2819101	VISP031.0523.00001.001C_00489	-4.547	0.2	0.058823529	WP_252021595.1	J4N39_RS02445		TonB-dependent_siderophore_receptor					1	0	0	0
GCF_003428925.1	Bacteria	Actinomycetota	Actinomycetes	Streptomyces koyangensis	188770	STKO001.0523.00001.001C_02520	-3.531	0.133333333	0.041666667	WP_117349335.1	D0C37_RS12690		hypothetical_protein					1	0	0	0
GCF_005671395.1	Bacteria	Pseudomonadota	Gammaproteobacteria	Jejubacter calystegiae	2579935	JECA001.0523.00001.001C_02685	1.859	0.213830135	0.0681939	WP_138096445.1	FEM41_RS13400		RecQ_family_ATP-dependent_DNA_helicase	PsyrTA__PsyrT	PsyrTA	PsyrTA	PsyrTA__PsyrT	1	0	1	0
GCF_000317105.1	Bacteria	Cyanobacteriota	Cyanophyceae	Oscillatoria acuminata	56110	OSAC001.0523.00001.001C_03770	1.239	0.041815211	0.040620491	WP_015149973.1	OSCIL6304_RS18675		hypothetical_protein					0	0	1	0
GCF_019704555.1	Bacteria	Actinomycetota	Actinomycetes	Actinoplanes sp. L3-i22	2836373	ACSP065.0523.00001.001C_05802	3.152	0	0	WP_255657228.1	L3i22_RS28925		AAA_family_ATPase					0	0	1	0
GCF_022828475.1	Bacteria	Actinomycetota	Actinomycetes	Saccharopolyspora gloriosae	455344	SAGL001.0523.00001.001C_05231	2.59	0.033333333	0.011601164	WP_243789794.1	H2Q94_RS26065		UvrD-helicase_domain-containing_protein					0	0	1	0
GCF_026898135.1	Bacteria	Pseudomonadota	Gammaproteobacteria	Pseudomonas putida	303	PSPU001.0523.00043.001C_05487	3.59	0.119047619	0.257575758	WP_023047239.1	OZ911_RS27435		site-specific_integrase					0	0	1	1
GCF_020715565.1	Bacteria	Actinomycetota	Actinomycetes	Nocardioides sp. Kera G14	2884264	NOSP047.0523.00001.001C_03015	2.186	0	0.0681939	WP_227781577.1	LH076_RS15095		RecQ_family_ATP-dependent_DNA_helicase					0	0	1	0
GCF_001644645.1	Bacteria	Bacteroidota	Chitinophagia	Flavisolibacter tropicus	1492898	FLTR001.0523.00001.001C_03563	1.386	0.053571429	0.026960784	WP_066406220.1	SY85_RS17850	ligA	NAD-dependent_DNA_ligase_LigA					0	0	1	0
GCF_003019735.1	Bacteria	Cyanobacteriota	Cyanophyceae	Microcystis sp. MC19	1967666	MISP014.0523.00001.001C_03582	3.127	0.076923077	0.067460317	WP_008203774.1	B5D77_RS18695		hypothetical_protein					0	0	1	0
GCF_029542625.1	Bacteria	Bacillota	Clostridia	Tepidibacter hydrothermalis	3036126	TESP011.0523.00001.001C_01374	2.023	0	0	WP_277733960.1	P4S50_RS06870		TerD_family_protein					0	0	1	0
GCF_002847015.1	Bacteria	Pseudomonadota	Gammaproteobacteria	Prodigiosinella confusarubida	104623	SESP002.0523.00002.001C_01985	-3.4	0.132314618	0.037369053	WP_237160223.1	CWC46_RS10020	gspD	type_II_secretion_system_secretin_GspD					1	0	0	0
GCF_028553785.1	Bacteria	Pseudomonadota	Alphaproteobacteria	Paracoccus fistulariae	658446	PAFI001.0523.00001.001C_03028	-4.53	0.166666667	0.1	WP_271885398.1	JHX87_RS15140		TonB-dependent_receptor					1	0	0	0
GCF_001633165.1	Bacteria	Pseudomonadota	Alphaproteobacteria	Rhodovulum sulfidophilum	1188256	RHSU001.0523.00003.001C_03035	-4.434	0.138888889	0.058641975	WP_081251951.1	A6W98_RS14680		TonB-dependent_receptor					1	0	0	0
GCF_011082085.1	Bacteria	Bacillota	Bacilli	Bacillus sp. Cs-700	2589818	BASP048.0523.00001.001C_04251	1.538	0	0.003205128	WP_166001235.1	FJM75_RS21150	recQ	DNA_helicase_RecQ					0	0	1	0
GCF_000143725.1	Bacteria	Spirochaetota	Spirochaetia	Brachyspira pilosicoli	759914	BRPI003.0523.00001.001C_00088	2.281	0.042507645	0.035748606	WP_014933254.1	BP951000_RS00440		glutamine_synthetase_III					0	0	1	0
GCF_019598965.1	Bacteria	Actinomycetota	Actinomycetes	Nocardiopsis sp. MT53	2865672	NOSP046.0523.00001.001C_04318	2.023	0.4	0.25	WP_220560394.1	K1J57_RS21485		N-6_DNA_methylase					1	1	1	0
GCF_022759565.1	Bacteria	Pseudomonadota	Gammaproteobacteria	Acinetobacter baumannii	470	ACBA001.0523.00333.001C_00093	-1.28	0.366956242	0.370457393	WP_002132379.1	MQE20_RS00465		DDE-type_integrase/transposase/recombinase					1	1	0	0
GCF_947251845.1	Bacteria	Pseudomonadota	Alphaproteobacteria	Wolbachia endosymbiont (group B) of Athalia cordata	2953986	WOEN050.0523.00001.001C_00798	1.955	0	0	WP_265030450.1	OPR30_RS03990		hypothetical_protein					0	0	1	0
GCF_025147765.1	Bacteria	Bacillota	Clostridia	Blautia obeum	411459	BLOB001.0523.00001.001C_01612	-2.752	0.166666667	0.1	WP_154648324.1	NQ503_RS08070		transglycosylase_SLT_domain-containing_protein					1	0	0	0
GCF_009495655.1	Bacteria	Actinomycetota	Actinomycetes	Streptomyces sp. SYP-A7193	2662065	STSP098.0523.00001.001C_05173	4.176	0.458333333	0.366666667	WP_194280093.1	GEV49_RS25975		AIPR_family_protein					1	1	1	1
GCF_013736155.1	Bacteria	Pseudomonadota	Gammaproteobacteria	Klebsiella pneumoniae	573	KLPN001.0523.00441.001C_01135	4.113	0.083333333	0.033333333	WP_154991184.1	HV225_RS05660		SEC-C_metal-binding_domain-containing_protein					0	0	1	1
GCF_003718735.1	Bacteria	Bacillota	Bacilli	Staphylococcus debuckii	2044912	STDE005.0523.00001.001C_00244	-3.77	0.25	0.180532213	WP_123143715.1	CNQ82_RS01230		amidase_domain-containing_protein					1	0	0	0
GCF_000143985.1	Bacteria	Spirochaetota	Spirochaetia	Sediminispirochaeta smaragdinae	573413	SESM001.0523.00001.001C_00903	2.213	0.026315789	0.026315789	WP_013253500.1	SPIRS_RS04560		HAD-IIB_family_hydrolase					0	0	1	0
GCF_001077655.1	Bacteria	Pseudomonadota	Gammaproteobacteria	Acinetobacter baumannii	470	ACBA001.0523.00013.001C_01434	1.141	0.166666667	0.166666667	WP_049592465.1	ACX61_RS07115		SGNH/GDSL_hydrolase_family_protein					1	0	1	0
GCF_003070865.1	Bacteria	Actinomycetota	Actinomycetes	Corynebacterium liangguodongii	2079535	COLI001.0523.00001.001C_00030	-4	0.166666667	0.166666667	WP_235840655.1	C3E79_RS00150		YhgE/Pip_domain-containing_protein					1	0	0	0
GCF_017377355.1	Bacteria	Thermodesulfobacteriota	Desulfobacteria	Desulfonema limicola	45656	DELI001.0523.00001.001C_01462	2.068	0	0.0625	WP_207691083.1	dnl_RS07315		DEAD/DEAH_box_helicase					0	0	1	0
GCF_000218855.1	Bacteria	Bacillota	Clostridia	Clostridium acetobutylicum	991791	CLAC002.0523.00003.001C_00670	1.159	0	0.022161268	WP_013913524.1	SMB_RS03345		RNA_degradosome_polyphosphate_kinase					0	0	1	0
GCF_022811945.1	Bacteria	Pseudomonadota	Gammaproteobacteria	Vibrio splendidus	29497	VISP001.0523.00002.002C_04544	3.89	0	0.117753623	WP_243584613.1	LTQ03_RS22695		hypothetical_protein	Lamassu-Fam__LmuB_SMC_Mrr	Lamassu-Mrr	Lamassu_Family	Lamassu-Fam__LmuB_SMC_Mrr	0	0	1	1
GCF_020792675.1	Bacteria	Actinomycetota	Actinomycetes	Brachybacterium halotolerans	2887346	BRHA002.0523.00001.001C_03481	1.311	0	0	WP_228359685.1	Bra3105_RS17400		glycosyltransferase					0	0	1	0
GCF_900097105.1	Bacteria	Verrucomicrobiota	Verrucomicrobiia	Akkermansia glycaniphila	1679444	AKGL001.0523.00001.001C_01536	-0.327	0.5	0.022161268	WP_067777299.1	PYTT_RS07625	ppk1	polyphosphate_kinase_1					1	1	0	0
GCF_020181395.1	Bacteria	Bacillota	Bacilli	Staphylococcus epidermidis	1282	STEP001.0523.00064.002P_02367	0.8813	0.333333333	0.333333333	WP_002502774.1	LCR03_RS11820		hypothetical_protein					1	0	0	0
GCF_024181205.1	Bacteria	Spirochaetota	Spirochaetia	Treponema vincentii	69710	TRVI001.0523.00005.001C_02055	-4.105	0.222222222	0.088824663	WP_253818116.1	E4N70_RS10275		methyl-accepting_chemotaxis_protein					1	0	0	0
GCF_029909415.1	Bacteria	Pseudomonadota	Alphaproteobacteria	Minwuia sp. IMCC3009	3040674	MISP062.0523.00001.001C_03873	1.731	0	0.008219178	WP_281018992.1	QGV55_RS19365	ligA	NAD-dependent_DNA_ligase_LigA					0	0	1	0
GCF_012044895.1	Bacteria	Pseudomonadota	Gammaproteobacteria	Aquisalimonas sp. 2447	2740807	AQSP008.0523.00001.001C_00786	-1.043	0.203620607	0.197381573	WP_174813711.1	KU884_RS03940	traD	type_IV_conjugative_transfer_system_coupling_protein_TraD					1	0	0	0
GCF_003054475.1	Bacteria	Cyanobacteriota	Cyanophyceae	Nodularia spumigena	1914872	NOSP018.0523.00001.001C_00713	-2.6	0.166666667	0.046666667	WP_107805903.1	BMF81_RS03660		pentapeptide_repeat-containing_protein					1	0	0	0
GCF_028869115.1	Bacteria	Pseudomonadota	Alphaproteobacteria	Pseudemcibacter aquimaris	2857064	PSAQ001.0523.00001.001C_02622	1.597	0	0.009043413	WP_249035840.1	KW060_RS13110	ligA	NAD-dependent_DNA_ligase_LigA					0	0	1	0
GCF_018739665.1	Bacteria	Bacillota	Bacilli	Bacillus mycoides	1405	BAMY001.0523.00019.001C_02296	-0.5117	0.5	0.038461538	WP_215572808.1	EXW38_RS11410		phage_tail_protein					1	1	0	0
GCF_016598615.1	Bacteria	Actinomycetota	Actinomycetes	Streptomyces liliifuscus	2797636	STLI007.0523.00001.001C_06249	1.386	0	0.014423077	WP_234048442.1	JEQ17_RS31055		SpoIIE_family_protein_phosphatase					0	0	1	0
GCF_005484965.1	Bacteria	Pseudomonadota	Gammaproteobacteria	Brenneria nigrifluens	1121120	BRNI001.0523.00001.001C_02755	2.049	0	0.090270936	WP_009113401.1	EH206_RS13855		hypothetical_protein					0	0	1	0
GCF_003534205.1	Bacteria	Bacillota	Bacilli	Listeria weihenstephanensis	1006155	LIWE002.0523.00001.001C_02383	-4.02	0.230929265	0.230929265	WP_036063392.1	UE46_RS11805		glycosyltransferase_family_39_protein					1	0	0	0
GCF_026167665.1	Bacteria	Actinomycetota	Actinomycetes	Streptomyces drozdowiczii	202862	STDR001.0523.00001.001C_05970	1.545	0.03525641	0.030555556	WP_265546128.1	NEH16_RS29860		excinuclease_ABC_subunit_UvrA					0	0	1	0
GCF_000826835.2	Bacteria	Pseudomonadota	Alphaproteobacteria	Phaeobacter piscinae	1580596	PHPI001.0523.00001.001C_03313	3.104	0.213830135	0.0681939	WP_040169988.1	OL67_RS16565		RecQ_family_ATP-dependent_DNA_helicase	PsyrTA__PsyrT	PsyrTA	PsyrTA	PsyrTA__PsyrT	1	0	1	0
GCF_021310995.1	Bacteria	Pseudomonadota	Alphaproteobacteria	Agrobacterium vaccinii	2735528	AGVA001.0523.00002.002C_03922	0.739	0.53030303	0.53030303	WP_233124512.1	HRR99_RS19580		integrase					1	1	0	0
GCF_000212735.1	Bacteria	Bacteroidota	Saprospiria	Haliscomenobacter hydrossis	760192	HAHY003.0523.00001.001C_04232	3.996	0.25	0.25	WP_013766634.1	HALHY_RS21310		RNA-directed_DNA_polymerase			DRT_class_I	drt-UG19	1	0	1	1
GCF_002850055.1	Bacteria	Bacillota	Bacilli	Liquorilactobacillus nagelii	82688	LINA001.0523.00001.001C_01706	0.761	0.142857143	0.142857143	WP_057869882.1	BSQ50_RS08465		DUF1906_domain-containing_protein					1	0	0	0
GCF_003945545.1	Bacteria	Actinomycetota	Actinomycetes	Streptomyces sp. WAC 01529	2203205	STSP067.0523.00001.001C_03519	1.367	0	0	WP_125513767.1	DMA15_RS17575		cell_division_protein_FtsK					0	0	1	0
GCF_901827155.1	Bacteria	Pseudomonadota	Betaproteobacteria	Variovorax sp. PBL-H6	434009	VASP004.0523.00001.001C_03865	1.786	0	0.005952381	WP_162575691.1	G3W89_RS19290		DUF802_domain-containing_protein			zorya_type_III	ZorA3_00003	0	0	1	0
GCF_024398575.1	Bacteria	Pseudomonadota	Gammaproteobacteria	Idiomarina loihiensis	135577	IDLO001.0523.00001.001C_00280	1.287	0	0.033179352	WP_153849618.1	KF946_RS01400	ppk1	polyphosphate_kinase_1					0	0	1	0
GCF_023822065.1	Bacteria	Pseudomonadota	Alphaproteobacteria	Sphingomonas morindae	1541170	SPMO003.0523.00001.001C_00464	1.412	0	0.00592827	WP_252167149.1	LHA26_RS02320	ligA	NAD-dependent_DNA_ligase_LigA					0	0	1	0
GCF_009184865.1	Bacteria	Actinomycetota	Actinomycetes	Streptomyces phaeolivaceus	2653200	STPH002.0523.00001.001C_04255	-2.121	0.25	0.097441919	WP_152169847.1	F9278_RS21790		Mu_transposase_C-terminal_domain-containing_protein					1	0	0	0
GCF_000835165.1	Bacteria	Actinomycetota	Actinomycetes	Corynebacterium marinum	1224162	COMA006.0523.00001.001C_01111	1.802	0	0.031690141	WP_042621312.1	B840_RS05480		ATP-dependent_DNA_helicase_RecG					0	0	1	0
GCF_001855275.1	Bacteria	Pseudomonadota	Betaproteobacteria	Chromobacterium vaccinii	1108595	CHVA001.0523.00001.001C_00668	2.85	0.013708514	0.011382565	WP_046156828.1	BKX93_RS03200		catalase					0	0	1	0
GCF_001468205.2	Bacteria	Pseudomonadota	Gammaproteobacteria	Pseudoalteromonas sp. 13-15	1761891	PSSP081.0523.00001.002C_03433	-1.953	0.25	0.25	WP_058429404.1	ATS72_RS17225		hypothetical_protein					1	0	0	0
GCF_016805985.1	Bacteria	Actinomycetota	Actinomycetes	Microbacterium sp. JZ31	1906274	MISP010.0523.00001.001C_01931	1.639	0	0.0681939	WP_203135556.1	BJP60_RS09600		RecQ_family_ATP-dependent_DNA_helicase					0	0	1	0
GCF_019931675.1	Bacteria	Actinomycetota	Actinomycetes	Nocardioides rotundus	1774216	NORO001.0523.00001.001C_00073	1.343	0	0.021505376	WP_223396803.1	K8W59_RS00365		DEAD/DEAH_box_helicase					0	0	1	0
GCF_012295505.1	Bacteria	Bacillota	Bacilli	Geobacillus subterraneus	129338	GESU002.0523.00003.001C_02244	1.262	0	0.027952583	WP_168368524.1	HF500_RS11245		DNA_topoisomerase_III					0	0	1	0
GCF_947251635.1	Bacteria	Pseudomonadota	Alphaproteobacteria	Wolbachia endosymbiont (group A) of Icerya purchasi	2954019	WOEN078.0523.00001.001C_00111	3.023	0	0	WP_265021735.1	OPR17_RS00555		hypothetical_protein					0	0	1	0
GCF_022354405.1	Bacteria	Pseudomonadota	Betaproteobacteria	Wielerella bovis	2917790	WIBO001.0523.00002.001C_02086	-4.52	0.141666667	0.104074074	WP_249442497.1	MIS46_RS10425		TonB-dependent_receptor					1	0	0	0
GCF_900637795.1	Bacteria	Bacteroidota	Flavobacteriia	Weeksella virosa	1014	WEVI001.0523.00001.001C_00518	1.268	0	0.011235955	WP_013597426.1	EL204_RS02550		type_IA_DNA_topoisomerase					0	0	1	0
GCF_022221585.1	Bacteria	Actinomycetota	Actinomycetes	Streptomyces inhibens	2293571	STIN007.0523.00001.001C_05555	1.397	0	0	WP_238577867.1	KI385_RS27775		ATP-binding_protein					0	0	1	0
GCF_003945525.1	Bacteria	Actinomycetota	Actinomycetes	Streptomyces sp. WAC 01438	2203204	STSP066.0523.00001.001C_00122	1.542	0.046596244	0.04241453	WP_125501394.1	DLM49_RS00610		helix-turn-helix_transcriptional_regulator					0	0	1	0
GCF_001579785.1	Bacteria	Bacillota	Clostridia	Clostridium perfringens	1502	CLPE001.0523.00003.002P_03597	1.739	0	0	WP_236907382.1	JFP838_RS18260		SPFH_domain-containing_protein					0	0	1	0
GCF_003403095.1	Bacteria	Pseudomonadota	Alphaproteobacteria	Thalassospira indica	1891279	THIN003.0523.00001.001C_00792	3.152	0	0	WP_064787515.1	DY252_RS04175		methyl-accepting_chemotaxis_protein					0	0	1	0
GCF_004803835.1	Bacteria	Campylobacterota	Epsilonproteobacteria	Campylobacter sp. RM6914	1032243	CASP007.0523.00001.001C_01442	3.646	0	0.063492063	WP_170017177.1	CCAL_RS07150		dynamin_family_protein					0	0	1	1
GCF_003812865.1	Bacteria	Bacteroidota	Flavobacteriia	Chryseobacterium indologenes	253	CHIN001.0523.00005.001C_03092	3.865	0.583333333	0.380952381	WP_123866084.1	EGY07_RS15310		AAA_family_ATPase	Lamassu-Fam__LmuB_SMC_Mrr	Lamassu-Hydrolase_Protease	Lamassu_Family	Lamassu-Fam__LmuB_SMC_Mrr	1	1	1	1
GCF_014170935.1	Bacteria	Pseudomonadota	Gammaproteobacteria	Klebsiella pneumoniae	573	KLPN001.0523.00465.001C_02801	2.252	0.044047619	0.044047619	WP_227550134.1	H7R40_RS13950		hypothetical_protein					0	0	1	0
GCF_002752795.2	Bacteria	Pseudomonadota	Gammaproteobacteria	Moraxella osloensis	34062	MOOS001.0523.00003.001C_00706	-4.03	0.134259259	0.052536232	WP_099807798.1	KSH_RS03490	metG	methionine--tRNA_ligase					1	0	0	0
GCF_024181125.1	Bacteria	Spirochaetota	Spirochaetia	Treponema vincentii	69710	TRVI001.0523.00004.001C_02361	-4.043	0.195512821	0.088824663	WP_253807365.1	E4N73_RS11800		methyl-accepting_chemotaxis_protein					1	0	0	0
GCF_003586445.1	Bacteria	Bacillota	Bacilli	Bacillus sp. Y1	352858	BASP003.0523.00001.001C_01438	2.635	0.014216216	0.02656778	WP_240390699.1	DOE78_RS07215		RNA_degradosome_polyphosphate_kinase					0	0	1	0
GCF_001682135.1	Bacteria	Thermotogota	Thermotogae	Thermosipho sp. 1070	1437364	THSP010.0523.00001.001C_01168	1.766	0	0	WP_077198373.1	Y592_RS05815	topA	type_I_DNA_topoisomerase					0	0	1	0
GCF_900475685.1	Bacteria	Pseudomonadota	Gammaproteobacteria	Stenotrophomonas maltophilia	40324	STMA001.0523.00071.001C_00893	2.299	0.416666667	0.416666667	WP_172476231.1	DQN96_RS04540		AAA_family_ATPase			PDC-M16	PDC-M16A_WP_014072553.1	1	1	1	0
GCF_000014045.1	Bacteria	Pseudomonadota	Alphaproteobacteria	Roseobacter denitrificans	375451	RODE002.0523.00002.001C_02401	1.136	0	0.005347594	WP_011568771.1	RD1_RS11985	recG	ATP-dependent_DNA_helicase_RecG					0	0	1	0
GCF_025345565.1	Bacteria	Pseudomonadota	Gammaproteobacteria	Thalassolituus hydrocarboniclasticus	2742796	THHY002.0523.00001.001C_01864	3.012	0	0.013333333	WP_230332304.1	HUF19_RS09345	dinG	ATP-dependent_DNA_helicase_DinG					0	0	1	0
GCF_001043135.1	Bacteria	Mycoplasmatota	Unassigned	Mycoplasmopsis bovis	28903	MYBO002.0523.00001.001C_00590	1.233	0	0.027777778	WP_048349627.1	AAV31_RS02855		ATP-binding_cassette_domain-containing_protein					0	0	1	0
GCF_001547875.1	Bacteria	Bacteroidota	Bacteroidia	Tannerella forsythia	1307832	TAFO001.0523.00002.001C_01537	3.256	0.107526882	0.107526882	WP_014225123.1	TF3313_RS07615		KamA_family_protein					0	0	1	1
GCF_019339365.1	Bacteria	Pseudomonadota	Gammaproteobacteria	Vibrio neptunius	170651	VINE002.0523.00001.001C_00678	-3.986	0.186791383	0.130753968	WP_219348306.1	KW548_RS03330	vgrG	type_VI_secretion_system_tip_protein_VgrG					1	0	0	0
GCF_015277875.1	Bacteria	Actinomycetota	Actinomycetes	Microbacterium luteum	2782167	MILU003.0523.00001.001C_03380	-2.44	0.666666667	0.388888889	WP_138174602.1	IM777_RS16835		TniQ_family_protein					1	1	0	0
GCF_000815065.1	Bacteria	Mycoplasmatota	Unassigned	Mesomycoplasma flocculare	743971	MEFL003.0523.00001.001C_00330	-2.658	0.166666667	0.166666667	WP_051054268.1	MYF_RS01680		hypothetical_protein					1	0	0	0
GCF_014770185.1	Bacteria	Actinomycetota	Actinomycetes	Rathayibacter toxicus	145458	RATO001.0523.00003.001C_00543	1.902	0	0.055555556	WP_042734270.1	AYW78_RS02685		alpha/beta_hydrolase					0	0	1	0
GCF_020550085.1	Bacteria	Bacteroidota	Bacteroidia	Bacteroides humanifaecis	2792859	BAHU001.0523.00002.001C_01173	2.092	0.065896739	0.065896739	WP_117967128.1	LIX30_RS05850		DUF3874_domain-containing_protein					0	0	1	0
GCF_006088755.1	Bacteria	Pseudomonadota	Betaproteobacteria	Ralstonia solanacearum	305	RASO001.0523.00035.001C_01427	-4.25	0.231746032	0.10174216	WP_138928796.1	E7Z57_RS07270	hemDX	fused_uroporphyrinogen-III_synthase_HemD/membrane_protein_HemX					1	0	0	0
GCF_005082145.1	Bacteria	Pseudomonadota	Gammaproteobacteria	Buchnera aphidicola	466616	BUAP001.0523.00015.001C_00369	1.281	0	0.014043919	WP_158360653.1	D9V60_RS01840	rlmKL	bifunctional_23S_rRNA_(guanine(2069)-N(7))-methyltransferase_RlmK/23S_rRNA_(guanine(2445)-N(2))-methyltransferase_RlmL					0	0	1	0
GCF_002211965.1	Bacteria	Pseudomonadota	Gammaproteobacteria	Salmonella enterica	1243612	SAEN001.0523.01142.001C_02383	2.299	0.191176471	0.12037037	WP_088759909.1	LFZ53_RS12360		SET_domain-containing_protein-lysine_N-methyltransferase					1	0	1	0
GCF_011751885.2	Bacteria	Actinomycetota	Actinomycetes	Salinibacterium sp. ZJ450	2708338	SASP014.0523.00001.001C_01055	2.062	0	0.0681939	WP_166870999.1	HCT51_RS05255		RecQ_family_ATP-dependent_DNA_helicase					0	0	1	0
GCF_020149935.1	Bacteria	Bacteroidota	Cytophagia	Marinilongibacter aquaticus	2975157	MAAQ001.0523.00001.001C_02587	1.937	0.034825871	0.0227412	WP_261447880.1	LAG90_RS12915	recG	ATP-dependent_DNA_helicase_RecG					0	0	1	0
GCF_023614255.1	Bacteria	Actinomycetota	Actinomycetes	Actinomadura madurae	1993	ACMA001.0523.00001.001C_02559	4.176	0.62962963	0.538461538	WP_250357039.1	LUW76_RS12795		AIPR_family_protein					1	1	1	1
GCF_016772315.1	Bacteria	Pseudomonadota	Gammaproteobacteria	Thiothrix subterranea	2735563	THSU003.0523.00001.001C_00236	-3.533	0.25	0.012615346	WP_202717345.1	HMY34_RS01165	pta	phosphate_acetyltransferase					1	0	0	0
GCF_018595675.2	Bacteria	Bacteroidota	Chitinophagia	Flavihumibacter fluvii	2838157	FLFL002.0523.00001.001C_02980	1.889	0.053571429	0.026960784	WP_214458957.1	KJS93_RS14870	ligA	NAD-dependent_DNA_ligase_LigA					0	0	1	0
GCF_000723465.1	Bacteria	Bacillota	Clostridia	Ruminococcus bicirculans (ex Wegman et al. 2014)	1160721	RUBI001.0523.00001.001C_01423	1.37	0	0.007751938	WP_038671950.1	RBI_RS06930	topA	type_I_DNA_topoisomerase					0	0	1	0
GCF_003855095.1	Bacteria	Actinomycetota	Actinomycetes	Gordonia insulae	2420509	GOIN001.0523.00001.001C_03014	-4.32	0.166666667	0.1	WP_124708944.1	D7316_RS14960		copper-translocating_P-type_ATPase					1	0	0	0
GCF_013340845.1	Bacteria	Pseudomonadota	Gammaproteobacteria	Hydrogenovibrio marinus	28885	HYMA001.0523.00001.001C_01592	-4.312	0.166666667	0.013257673	WP_029909721.1	HVMH_RS07955	nuoG	NADH-quinone_oxidoreductase_subunit_NuoG					1	0	0	0
GCF_023008405.1	Bacteria	Actinomycetota	Actinomycetes	Amycolatopsis pretoriensis	218821	AMPR001.0523.00001.001C_03120	1.915	0	0	WP_247023727.1	MUY14_RS15600		EAL_domain-containing_protein					0	0	1	0
GCF_012516475.1	Bacteria	Pseudomonadota	Alphaproteobacteria	Parasphingorhabdus halotolerans	2725558	PAHA001.0523.00001.001C_01435	-4.12	0.166666667	0.090909091	WP_211051418.1	HF685_RS07135		TonB-dependent_receptor_plug_domain-containing_protein					1	0	0	0
GCF_014048085.1	Bacteria	Bacillota	Bacilli	Planococcus maritimus	192421	PLMA001.0523.00002.001C_02207	2.725	0	0.018040979	WP_249929538.1	H1Q58_RS11005		AAA_family_ATPase					0	0	1	0
GCF_018398935.1	Bacteria	Planctomycetota	Planctomycetia	Telmatocola sphagniphila	1123043	TESP001.0523.00001.001C_01423	3.535	0	0	WP_213498604.1	KIH39_RS07130		AAA_family_ATPase					0	0	1	1
GCF_900187175.1	Bacteria	Bacteroidota	Bacteroidia	Odoribacter splanchnicus	28118	ODSP001.0523.00001.001C_01820	3.27	0.291666667	0.328431373	WP_013612035.1	CKW01_RS09175		DUF87_domain-containing_protein	PD-T7-2__PD-T7-2_B	PD-T7-2	GAO_19	PD-T7-2_B_WP_161832976.1	1	0	1	1
GCF_024181325.1	Bacteria	Spirochaetota	Spirochaetia	Treponema sp. OMZ 305	1659192	TRSP005.0523.00001.001C_01081	-4.06	0.195512821	0.088824663	WP_253676505.1	ABK01_RS05375		cache_domain-containing_protein					1	0	0	0
GCF_022845615.1	Bacteria	Bacteroidota	Bacteroidia	Porphyromonas somerae	322095	POSO001.0523.00001.001C_00528	-4.05	0.5	0.5	WP_244401309.1	MWL85_RS02635		HDIG_domain-containing_protein					1	1	0	0
GCF_003325355.1	Bacteria	Bacteroidota	Cytophagia	Runella rosea	2259595	RURO001.0523.00001.001C_01901	3.941	0.060606061	0.055555556	WP_114066736.1	DR864_RS09495	dndD	DNA_sulfur_modification_protein_DndD			DMS_other	DndD_00006	0	0	1	1
GCF_003586445.1	Bacteria	Bacillota	Bacilli	Bacillus sp. Y1	352858	BASP003.0523.00001.001C_00674	1.165	0	0.027952583	WP_119706712.1	DOE78_RS03375		DNA_topoisomerase_III					0	0	1	0
GCF_026642255.1	Bacteria	Actinomycetota	Actinomycetes	Streptomonospora nanhaiensis	1323731	STNA002.0523.00001.001C_03697	2.732	0	0	WP_267945018.1	OUQ99_RS18465		AAA_family_ATPase					0	0	1	0
GCF_900604345.1	Bacteria	Bacillota	Clostridia	Maliibacterium massiliense	2086585	CHSP011.0523.00001.001C_01323	1.611	0.042507645	0.035748606	WP_122012689.1	ED704_RS06595		glutamine_synthetase_III					0	0	1	0
GCF_012275205.1	Bacteria	Bacillota	Bacilli	Priestia megaterium	1404	PRME001.0523.00007.001C_01777	1.173	0	0.02378772	WP_168242213.1	HFZ78_RS08875		DNA_topoisomerase_III					0	0	1	0
GCF_014930995.1	Bacteria	Pseudomonadota	Gammaproteobacteria	Pseudomonas poae	200451	PSPO001.0523.00001.001C_04610	-2.633	0.152777778	0.141025641	WP_197626089.1	IMF22_RS22925		M10_family_metallopeptidase_C-terminal_domain-containing_protein					1	0	0	0
GCF_901827175.1	Bacteria	Pseudomonadota	Betaproteobacteria	Variovorax sp. RA8	662548	VASP006.0523.00001.004P_07118	4.113	0.046296296	0.124382716	WP_162572168.1	E5P3_RS35390		AAA_family_ATPase			PDC-S06	PDC-S06_WP_156124124.1	0	0	1	1
GCF_900475855.1	Bacteria	Pseudomonadota	Gammaproteobacteria	Providencia heimbachae	333962	PRHE001.0523.00002.001C_00111	1.222	0.110576923	0.011561355	WP_068438967.1	DQN80_RS00555		IgaA/UmoB_family_intracellular_growth_attenuator					0	0	1	0
GCF_025642095.1	Bacteria	Pseudomonadota	Gammaproteobacteria	Kosakonia sp. ML.JS2a	2980557	KOSP009.0523.00001.001C_04303	-4.566	0.135961568	0.069208265	WP_263098190.1	N7922_RS21515		TonB-dependent_siderophore_receptor					1	0	0	0
GCF_900519455.1	Bacteria	Bacillota	Bacilli	Oenococcus oeni	1247	OEOE001.0523.00006.001C_01630	1.798	0.037037037	0.010833333	WP_148125154.1	OENI_RS08125	ppk1	polyphosphate_kinase_1					0	0	1	0
GCF_015654185.1	Bacteria	Actinomycetota	Actinomycetes	Rhodococcus sp. M8	1925550	RHSP035.0523.00001.001C_05431	1.08	0.211019284	0.206472222	WP_072634860.1	ISO16_RS27020		DEAD/DEAH_box_helicase	BREX__brxHI	BREX	brex_type_II	BrxHI_00004	1	0	1	0
GCF_014075995.1	Bacteria	Bacteroidota	Cytophagia	Adhaeribacter radiodurans	2745197	ADRA001.0523.00001.001C_00434	1.419	0.001461988	0.0227412	WP_182414228.1	HUW48_RS02805	recG	ATP-dependent_DNA_helicase_RecG					0	0	1	0
GCF_017352235.1	Bacteria	Pseudomonadota	Gammaproteobacteria	Glaesserella parasuis	738	GLPA001.0523.00016.001C_01982	-3.932	0.208911213	0.208911213	WP_234924193.1	J1G47_RS09880		copper-translocating_P-type_ATPase					1	0	0	0
GCF_002305875.1	Bacteria	Myxococcota	Myxococcia	Cystobacter fuscus	43	CYFU001.0523.00001.001C_00557	-4.203	0.166666667	0.166666667	WP_095983812.1	CYFUS_RS02785		beta-propeller_domain-containing_protein					1	0	0	0
GCF_024734075.1	Bacteria	Actinomycetota	Actinomycetes	Gordonia mangrovi	2665643	GOMA001.0523.00001.001C_02836	1.203	0.013888889	0.012592593	WP_160904154.1	NWF22_RS14180		DEAD/DEAH_box_helicase					0	0	1	0
GCF_900637815.1	Bacteria	Actinomycetota	Actinomycetes	Corynebacterium kutscheri	35755	COKU001.0523.00004.001C_01789	-2.94	0.215243902	0.062915743	WP_126316564.1	EL211_RS08795		N-acetylmuramoyl-L-alanine_amidase					1	0	0	0
GCF_002847285.1	Bacteria	Actinomycetota	Actinomycetes	Streptomyces sp. CMB-StM0423	2059884	STSP055.0523.00001.001C_02969	3.75	0.416666667	0.416666667	WP_101422626.1	CXR04_RS14830		hypothetical_protein	Druantia_II__DruF	Druantia_II	druantia_type_IV	DruF4_00004	1	1	1	1
GCF_022788695.1	Bacteria	Pseudomonadota	Alphaproteobacteria	Pseudosulfitobacter sp. DSM 107133	2883100	PSSP235.0523.00001.001C_02182	1.111	0.008830022	0.008219178	WP_205387922.1	DSM107133_RS10910	ligA	NAD-dependent_DNA_ligase_LigA					0	0	1	0
GCF_025997995.1	Bacteria	Bacteroidota	Chitinophagia	Sediminibacterium sp. TEGAF015	575378	SESP004.0523.00001.001C_00140	1.65	0.00877193	0.006666667	WP_264901221.1	TEGAF0_RS00700	recG	ATP-dependent_DNA_helicase_RecG					0	0	1	0
GCF_002983625.1	Bacteria	Pseudomonadota	Gammaproteobacteria	Yersinia intermedia	631	YEIN001.0523.00002.001C_02973	3.342	0.083333333	0.145833333	WP_080608040.1	CEQ36_RS15180		hypothetical_protein					0	0	1	1
GCF_025263125.1	Bacteria	Bacillota	Bacilli	Enterococcus gallinarum	1353	ENGA001.0523.00006.001C_01435	4.05	0.240740741	0.240740741	WP_256596997.1	KW861_RS07175		AAA_family_ATPase	RM_Type_IV__Type_IV_REases	RM_Type_IV			1	0	1	1
GCF_024347415.1	Bacteria	Pseudomonadota	Gammaproteobacteria	Vibrio crassostreae	246167	VICR001.0523.00002.002C_04562	1.495	0.033333333	0.013580247	WP_048664431.1	OC193_RS22810		GNAT_family_N-acetyltransferase					0	0	1	0
GCF_000166775.1	Bacteria	Bacillota	Unassigned	Caldicellulosiruptor kronotskyensis	632348	CAKR001.0523.00001.001C_01070	3.326	0	0	WP_013430039.1	CALKRO_RS05295		DEAD/DEAH_box_helicase			DMS_other	BrxHI_00004	0	0	1	1
GCF_003324675.1	Bacteria	Pseudomonadota	Alphaproteobacteria	Paracoccus suum	2259340	PASU001.0523.00001.001C_01733	1.683	0.133680556	0.16665774	WP_114076043.1	DRW48_RS08605		ParB_N-terminal_domain-containing_protein					1	0	1	0
GCF_018128065.1	Bacteria	Bacteroidota	Bacteroidia	Prevotella melaninogenica	28132	PRME002.0523.00011.002C_01629	3.283	0	0	WP_021671391.1	J5A56_RS00675		hypothetical_protein					0	0	1	1
GCF_900636905.1	Bacteria	Pseudomonadota	Gammaproteobacteria	Stenotrophomonas maltophilia	40324	STMA001.0523.00073.001C_03310	-0.0936	0.5	0.5	WP_126411955.1	EL248_RS16585		YfjI_family_protein					1	1	0	0
GCF_003330865.1	Bacteria	Actinomycetota	Actinomycetes	Streptomyces atratus	1893	STAT001.0523.00001.001C_00245	-3.182	0.142857143	0.1	WP_232837497.1	C5746_RS01240		DUF6351_family_protein					1	0	0	0
GCF_000235605.1	Bacteria	Bacillota	Clostridia	Desulfosporosinus orientis	768706	DEOR001.0523.00001.001C_04548	1.334	0.019230769	0.023333333	WP_014186866.1	DESOR_RS22340	topA	type_I_DNA_topoisomerase					0	0	1	0
GCF_016906065.1	Bacteria	Pseudomonadota	Gammaproteobacteria	Marinomonas foliarum	491950	MAFO002.0523.00001.001C_02607	2.24	0	0	WP_205113548.1	JSY38_RS13025		GNAT_family_N-acetyltransferase					0	0	1	0
GCF_018127745.1	Bacteria	Bacteroidota	Bacteroidia	Porphyromonas sp. oral taxon 275	712435	POSP003.0523.00001.001C_00054	1.576	0	0.034087694	WP_211788755.1	J4862_RS00270	recG	ATP-dependent_DNA_helicase_RecG					0	0	1	0
GCF_022267555.1	Bacteria	Bacteroidota	Bacteroidia	Proteiniphilum propionicum	2829812	PRPR001.0523.00001.001C_00146	1.313	0.120833333	0.034087694	WP_238867795.1	KDN43_RS00725	recG	ATP-dependent_DNA_helicase_RecG					0	0	1	0
GCF_000466885.3	Bacteria	Bacillota	Bacilli	Lactobacillus crispatus	1381118	LACR002.0523.00024.001C_01255	-3.775	0.833333333	0.833333333	WP_005729598.1	N580_RS06235		SLAP_domain-containing_protein					1	1	0	0
GCF_000194115.1	Bacteria	Bacillota	Bacilli	Lactobacillus amylovorus	695562	LAAM001.0523.00006.001C_01429	3.242	0.589285714	0.671428571	WP_014565998.1	LAB52_RS07005		DUF262_domain-containing_protein	RM_Type_IV__Type_IV_REases	RM_Type_IV	HEC-06	HEC-06_WP_099323492.1	1	1	1	1
GCF_027247405.1	Bacteria	Actinomycetota	Actinomycetes	Jatrophihabitans cynanchi	2944128	JASP012.0523.00001.001C_00773	1.679	0	0.008779343	WP_269444459.1	M6B22_RS03865	ligA	NAD-dependent_DNA_ligase_LigA					0	0	1	0
GCF_029320995.1	Bacteria	Pseudomonadota	Gammaproteobacteria	Pseudomonas sp. D3	517398	PSSP017.0523.00001.001C_03485	1.646	0	0	WP_276193314.1	P3S72_RS17425		lipase_family_protein					0	0	1	0
GCF_000091305.1	Bacteria	Actinomycetota	Actinomycetes	Streptomyces scabiei	680198	STSC002.0523.00001.001C_04730	3.045	0	0.049719888	WP_013002477.1	SCAB_RS23075		FtsK/SpoIIIE_domain-containing_protein					0	0	1	0
GCF_014069875.1	Bacteria	Actinomycetota	Actinomycetes	Flaviflexus equikiangi	2758573	FLEQ001.0523.00001.001C_00898	2.574	0.005957296	0.009152162	WP_259365311.1	H2O75_RS04490		type_IIA_DNA_topoisomerase_subunit_B					0	0	1	0
GCF_001050135.1	Bacteria	Bacteroidota	Cytophagia	Cyclobacterium amurskyense	320787	CYAM001.0523.00001.001C_01501	1.154	0.034825871	0.0227412	WP_048641368.1	CA2015_RS07590	recG	ATP-dependent_DNA_helicase_RecG					0	0	1	0
GCF_000189775.2	Bacteria	Bacillota	Clostridia	Thermoanaerobacterium xylanolyticum	858215	THXY001.0523.00001.001C_00655	-3.488	0.15	0.15	WP_013787420.1	THEXY_RS03220		methyl-accepting_chemotaxis_protein					1	0	0	0
GCF_002753935.1	Bacteria	Bacteroidota	Bacteroidia	Porphyromonas gingivalis	837	POGI001.0523.00002.001C_02030	1.27	0.262506928	0.22716726	WP_099838893.1	CS549_RS10575	topB	type_IA_DNA_topoisomerase					1	0	1	0
GCF_000730245.1	Bacteria	Pseudomonadota	Alphaproteobacteria	endosymbiont of Acanthamoeba sp. UWC8	86106	ENOF001.0523.00001.001C_00902	2.99	0	0.024193548	WP_199398788.1	I862_RS04415		AAA_family_ATPase					0	0	1	0
GCF_019038085.1	Bacteria	Pseudomonadota	Betaproteobacteria	Ferrovum myxofaciens	416213	FEMY001.0523.00003.001C_02032	3.164	0.166666667	0.1	WP_273144063.1	JVY19_RS10150		site-specific_integrase					1	0	1	1
GCF_021655575.1	Bacteria	Campylobacterota	Epsilonproteobacteria	Helicobacter cinaedi	213	HECI001.0523.00007.001C_00910	-3.78	0.138888889	0.077777778	WP_237021844.1	L6429_RS04530		methyl-accepting_chemotaxis_protein					1	0	0	0
GCF_014168635.1	Bacteria	Pseudomonadota	Gammaproteobacteria	Aeromonas caviae	648	AECA001.0523.00011.001C_03102	4.082	0.166666667	0.270833333	WP_182935133.1	H7R60_RS15450		hypothetical_protein	Borvo__BovA	Borvo	Borvo	Borvo__BovA	1	0	1	1
GCF_011764565.1	Bacteria	Actinomycetota	Actinomycetes	Phytohabitans suffuscus	624315	PHSU001.0523.00001.001C_03838	1.822	0	0.007088123	WP_173158394.1	Psuf_RS18695		RecQ_family_ATP-dependent_DNA_helicase					0	0	1	0
GCF_020616335.1	Bacteria	Actinomycetota	Actinomycetes	Corynebacterium uberis	2883169	COUB001.0523.00006.001C_01032	1.657	0	0	WP_227282298.1	LH390_RS05205		ATP-dependent_DNA_helicase_RecG					0	0	1	0
GCF_000196135.1	Bacteria	Campylobacterota	Epsilonproteobacteria	Wolinella succinogenes	273121	WOSU001.0523.00002.001C_01859	1.187	0.052631579	0.02656778	WP_011139738.1	WS_RS09165		RNA_degradosome_polyphosphate_kinase					0	0	1	0
GCF_002753955.1	Bacteria	Bacteroidota	Bacteroidia	Porphyromonas gingivalis	837	POGI001.0523.00003.001C_00018	1.247	0	0	WP_099895586.1	CS387_RS00090		hypothetical_protein					0	0	1	0
GCF_023278185.1	Bacteria	Pseudomonadota	Alphaproteobacteria	Bradyrhizobium elkanii	398525	BREL001.0523.00001.001C_06972	2.414	0.03030303	0.018518519	WP_018270074.1	JEY66_RS34730		DNA/RNA_non-specific_endonuclease					0	0	1	0
GCF_001019645.1	Bacteria	Pseudomonadota	Gammaproteobacteria	Aeromonas hydrophila	1416915	AEHY001.0523.00053.001C_04798	2.604	0.133333333	0.111111111	WP_232489912.1	U876_RS23200		hypothetical_protein					1	0	1	0
GCF_900660645.1	Bacteria	Mycoplasmatota	Unassigned	Mycoplasmopsis citelli	171281	MYCI001.0523.00002.001C_00761	0.3035	0.166666667	0.12962963	WP_129725694.1	EXC58_RS03740		transglutaminase_domain-containing_protein					1	0	0	0
GCF_009792235.1	Bacteria	Cyanobacteriota	Cyanophyceae	Microcystis aeruginosa	2686288	MIAE001.0523.00008.001C_00872	3.969	0.104166667	0.132323232	WP_158199046.1	GQR42_RS04380		ATP-binding_domain-containing_protein	Rst_HelicaseDUF2290__Helicase	Rst_HelicaseDUF2290	Helicase-DUF2290	Helicase	0	0	1	1
GCF_016028235.1	Bacteria	Bacillota	Bacilli	Staphylococcus equorum	246432	STEQ003.0523.00004.001C_02717	-3.44	0.15	0.180532213	WP_119537747.1	I6G41_RS13770		amidase_domain-containing_protein					1	0	0	0
GCF_003060825.1	Bacteria	Bacillota	Bacilli	Paenibacillus sp. CAA11	1532905	PASP009.0523.00001.001C_00902	1.27	0	0.008333333	WP_108464505.1	DCC85_RS04535		class_I_SAM-dependent_methyltransferase					0	0	1	0
GCF_015277775.1	Bacteria	Acidobacteriota	Terriglobia	Paludibaculum fermentans	1473598	PAFE001.0523.00001.001C_02984	1.664	0.033333333	0.025641026	WP_194452841.1	IRI77_RS14940		radical_SAM_protein					0	0	1	0
GCF_000219725.1	Bacteria	Spirochaetota	Spirochaetia	Gracilinema caldarium	744872	GRCA001.0523.00001.001C_02657	2.352	0.066666667	0.022161268	WP_013969966.1	SPICA_RS13130	ppk1	polyphosphate_kinase_1					0	0	1	0
GCF_009746125.1	Bacteria	Pseudomonadota	Betaproteobacteria	Casimicrobium huifangae	2591109	CAHU001.0523.00001.001C_04017	2.357	0.010833333	0.014196778	WP_156864468.1	FKL89_RS20035	ppk1	polyphosphate_kinase_1					0	0	1	0
GCF_002009255.1	Bacteria	Pseudomonadota	Gammaproteobacteria	Halomonas sp. 'Soap Lake #7'	1962264	HASP014.0523.00001.001C_04003	-4.32	1	0.071428571	WP_078089888.1	B2G49_RS20125		3-hydroxyacyl-CoA_dehydrogenase_NAD-binding_domain-containing_protein					1	1	0	0
GCF_024760045.1	Bacteria	Bacteroidota	Bacteroidia	Parabacteroides distasonis	823	PADI001.0523.00020.001C_01393	2.46	0	0	WP_258919957.1	NXY26_RS06965		DNA_translocase_FtsK					0	0	1	0
GCF_020276585.1	Bacteria	Mycoplasmatota	Unassigned	Mycoplasmopsis synoviae	2109	MYSY001.0523.00009.001C_00377	3.646	0	0.183333333	WP_225597200.1	K6987_RS01870		DNA_methyltransferase	RM_Type_III__Type_III_MTases	RM_Type_III	RM_type_III	MTase_III_00013	0	0	1	1
GCF_023035295.1	Bacteria	Spirochaetota	Spirochaetia	Borrelia coriaceae	144	BOCO001.0523.00001.001C_00341	2.889	0	0	WP_025407992.1	bcCo53_RS01705		ATP-dependent_helicase					0	0	1	0
GCF_024707545.1	Bacteria	Pseudomonadota	Alphaproteobacteria	Mesorhizobium onobrychidis	2775404	MEON001.0523.00001.001C_02548	-4.285	0.174242424	0.12962963	WP_258122750.1	IHQ72_RS12740		OmpA_family_protein					1	0	0	0
GCF_026000635.1	Bacteria	Actinomycetota	Actinomycetes	Rhodoluna lacicola	529884	RHLA001.0523.00002.001C_00276	1.559	0.02	0.035714286	WP_264914397.1	OO732_RS01380		DUF6421_family_protein					0	0	1	0
GCF_020026305.1	Bacteria	Actinomycetota	Actinomycetes	Streptomyces sp. 135	2838850	STSP161.0523.00001.001C_07707	-2.49	0.236185383	0.236185383	WP_223778853.1	KKZ08_RS38525		Mu_transposase_C-terminal_domain-containing_protein					1	0	0	0
GCF_020042285.1	Bacteria	Bacteroidota	Chitinophagia	Ferruginibacter albus	2875540	FEAL001.0523.00001.001C_00612	1.447	0.00877193	0.006666667	WP_224019170.1	K9M53_RS03065	recG	ATP-dependent_DNA_helicase_RecG					0	0	1	0
GCF_024181085.1	Bacteria	Spirochaetota	Spirochaetia	Treponema sp. OMZ 857	1643513	TRSP004.0523.00001.001C_00225	-4.06	0.195512821	0.088824663	WP_253728640.1	E4N66_RS01120		methyl-accepting_chemotaxis_protein					1	0	0	0
GCF_009789595.1	Bacteria	Pseudomonadota	Betaproteobacteria	Pseudoduganella flava	871742	PSFL003.0523.00001.001C_00383	-4.523	0.145833333	0.064814815	WP_145876465.1	GO485_RS01885		TonB-dependent_receptor					1	0	0	0
GCF_017498465.1	Bacteria	Pseudomonadota	Gammaproteobacteria	Pseudomonas fluorescens	294	PSFL001.0523.00019.001C_05238	3.865	0.216666667	0.281777778	WP_207984021.1	JZM58_RS26115		hypothetical_protein					1	0	1	1
GCF_022811105.1	Bacteria	Pseudomonadota	Betaproteobacteria	Massilia violaceinigra	2045208	MAVI002.0523.00002.001C_04206	3.451	0.119047619	0.119047619	WP_243489148.1	INH39_RS21075		hypothetical_protein					0	0	1	1
GCF_022343685.1	Bacteria	Pseudomonadota	Gammaproteobacteria	Marinobacterium sediminicola	518898	MASE001.0523.00001.001C_02128	-4.05	0.1875	0.043650794	WP_239039764.1	LN244_RS10630		carboxy_terminal-processing_peptidase					1	0	0	0
GCF_024181125.1	Bacteria	Spirochaetota	Spirochaetia	Treponema vincentii	69710	TRVI001.0523.00004.001C_02362	-3.953	0.195512821	0.088824663	WP_253807366.1	E4N73_RS11805		methyl-accepting_chemotaxis_protein					1	0	0	0
GCF_008932245.1	Bacteria	Pseudomonadota	Alphaproteobacteria	Sinorhizobium alkalisoli	1752398	ENAL001.0523.00001.001C_00889	1.094	0	0	WP_151611060.1	EKH55_RS04435		hypothetical_protein					0	0	1	0
GCF_000024385.1	Bacteria	Actinomycetota	Actinomycetes	Thermomonospora curvata	471852	THCU001.0523.00001.001C_01431	2.676	0.48	0.433615819	WP_012851773.1	TCUR_RS06935		N-6_DNA_methylase					1	1	1	0
GCF_019670125.1	Bacteria	Pseudomonadota	Gammaproteobacteria	Agarivorans aestuarii	1563703	AGAE001.0523.00001.001C_02115	1.6	0.002335175	0.008292858	WP_221077110.1	K5609_RS10570	rlmKL	bifunctional_23S_rRNA_(guanine(2069)-N(7))-methyltransferase_RlmK/23S_rRNA_(guanine(2445)-N(2))-methyltransferase_RlmL					0	0	1	0
GCF_003330725.1	Bacteria	Acidobacteriota	Terriglobia	Acidisarcina polymorpha	2211140	ACPO004.0523.00001.001C_01473	1.579	0	0.032159935	WP_114206523.1	ACPOL_RS07605	thrS	threonine--tRNA_ligase					0	0	1	0
GCF_005280295.1	Bacteria	Actinomycetota	Actinomycetes	Brevibacterium sp. CS2	2575923	BRSP038.0523.00001.001C_00423	2.17	0	0.0681939	WP_137318241.1	FDF13_RS02070		RecQ_family_ATP-dependent_DNA_helicase					0	0	1	0
GCF_000742855.1	Bacteria	Bacillota	Bacilli	Bacillus pseudomycoides	64104	BAPS001.0523.00001.001C_05338	3.342	0.020833333	0.018055556	WP_018780626.1	MA06_RS27940		UvrD-helicase_domain-containing_protein					0	0	1	1
GCF_003795105.1	Bacteria	Bacillota	Bacilli	Tetragenococcus halophilus	51669	TEHA001.0523.00003.001C_00797	3.023	0.104166667	0.064583333	WP_103892601.1	C7H83_RS03960		Dam_family_site-specific_DNA-(adenine-N6)-methyltransferase	RM_Type_II__Type_II_MTases	RM_Type_II	RM_type_II	MTase_II_00078	0	0	1	0
GCF_024339125.1	Bacteria	Pseudomonadota	Gammaproteobacteria	Xanthomonas hortorum	56454	XAHO001.0523.00003.001C_00772	-3.92	0.360554588	0.240369725	WP_255086284.1	NMB96_RS03860		methyl-accepting_chemotaxis_protein					1	1	0	0
GCF_000376585.1	Bacteria	Pseudomonadota	Alphaproteobacteria	Wolbachia endosymbiont of Drosophila simulans	1236908	WOEN001.0523.00004.001C_00971	2.164	0	0	WP_015588418.1	WNO_RS04755		ankyrin_repeat_domain-containing_protein					0	0	1	0
GCF_003061515.1	Bacteria	Pseudomonadota	Gammaproteobacteria	Colwellia sp. Arc7-D	2161872	COSP010.0523.00001.001C_01973	3.256	0.5	0.375	WP_108456185.1	DBO93_RS09820		RecQ_family_ATP-dependent_DNA_helicase	PsyrTA__PsyrT	PsyrTA	PsyrTA	PsyrTA__PsyrT	1	1	1	1
GCF_008329945.1	Bacteria	Spirochaetota	Spirochaetia	Thiospirochaeta perfilievii	252967	THPE001.0523.00001.001C_03088	-2.201	0.142857143	0.096332046	WP_149569250.1	EW093_RS15365	glgX	glycogen_debranching_protein_GlgX					1	0	0	0
GCF_000019845.1	Bacteria	Pseudomonadota	Alphaproteobacteria	Beijerinckia indica	395963	BEIN001.0523.00001.001C_00464	-3.395	0.166666667	0.006827616	WP_012383471.1	BIND_RS02340	tkt	transketolase					1	0	0	0
GCF_005280735.1	Bacteria	Pseudomonadota	Betaproteobacteria	Trinickia violacea	2571746	BUSP016.0523.00001.001C_02327	1.325	0	0.004901961	WP_137332598.1	FAZ95_RS11670		DUF802_domain-containing_protein			zorya_type_III	ZorA3_00003	0	0	1	0
GCF_001584185.1	Bacteria	Pseudomonadota	Betaproteobacteria	Collimonas pratensis	279113	COPR002.0523.00001.001C_02666	2.34	0	0	WP_150119685.1	CPter91_RS13120		hypothetical_protein					0	0	1	0
GCF_002848445.1	Bacteria	Actinomycetota	Actinomycetes	Gordonia sp. YC-JH1	2059875	GOSP002.0523.00001.001C_01256	1.386	0.013888889	0.012592593	WP_006897323.1	CXX93_RS06155		DEAD/DEAH_box_helicase					0	0	1	0
GCF_000931445.1	Bacteria	Actinomycetota	Actinomycetes	Streptomyces cyaneogriseus	477245	STCY003.0523.00001.001C_05271	1.597	0	0.007291667	WP_044388541.1	TU94_RS25655		ATP-binding_protein					0	0	1	0
GCF_024181465.1	Bacteria	Spirochaetota	Spirochaetia	Treponema denticola	158	TRDE001.0523.00004.001C_00054	-2.146	0.333333333	0.121794872	WP_253717040.1	E4N87_RS00270	flhA	flagellar_biosynthesis_protein_FlhA					1	0	0	0
GCF_001865575.2	Bacteria	Pseudomonadota	Betaproteobacteria	Paraburkholderia sprentiae	754502	PASP007.0523.00001.001C_00789	-3.545	0.131652661	0.102396514	WP_027197045.1	BJG93_RS03940		FUSC_family_protein					1	0	0	0
GCF_905175335.1	Bacteria	Pseudomonadota	Gammaproteobacteria	Vibrio sp. B1FIG11	2751177	VISP017.0523.00001.001C_00665	3.818	0	0	WP_212581953.1	KHO06_RS03310		type_I_restriction-modification_system_subunit_M	RM__Type_I_MTases	RM_Type_I	RM_type_I	MTase_I_00005	0	0	1	1
GCF_026153435.1	Bacteria	Chlorobiota	Chlorobiia	Prosthecochloris sp. SCSIO W1101	2992242	PRSP032.0523.00001.001C_00845	3.203	0.166666667	0.117283951	WP_265372296.1	OO006_RS04210		S8_family_peptidase			ietAS	IetS_00001	1	0	1	1
GCF_024181265.1	Bacteria	Spirochaetota	Spirochaetia	Treponema sp. OMZ 789	2563670	TRSP013.0523.00001.001C_01458	-3.88	0.266666667	0.095238095	WP_253691368.1	E4O06_RS07265		methyl-accepting_chemotaxis_protein					1	0	0	0
GCF_019974135.1	Bacteria	Actinomycetota	Actinomycetes	Actinomyces capricornis	2755559	ACSP057.0523.00001.001C_02283	2.918	0.062574573	0.018252175	WP_223908555.1	MANAM107_RS11455	uvrB	excinuclease_ABC_subunit_UvrB					0	0	1	0
GCF_003609775.1	Bacteria	Bacteroidota	Bacteroidia	Prevotella melaninogenica	28132	PRME002.0523.00002.001C_00374	2.658	0	0.083333333	WP_120173705.1	PMEL_RS01885		dynamin_family_protein					0	0	1	0
GCF_001442805.1	Bacteria	Pseudomonadota	Gammaproteobacteria	Lysobacter gummosus	262324	LYGU001.0523.00001.001C_04097	-4.086	0.1875	0.1875	WP_083512692.1	LG3211_RS20050		DUF11_domain-containing_protein					1	0	0	0
GCF_026314945.1	Bacteria	Bacteroidota	Flavobacteriia	Chryseobacterium fluminis	2983606	CHSP040.0523.00001.001C_00010	1.818	0.363636364	0.22716726	WP_266174898.1	ODZ84_RS00075		DNA_topoisomerase_3					1	1	1	0
GCF_009856605.1	Bacteria	Cyanobacteriota	Cyanophyceae	Trichormus variabilis	375899	TRVA001.0523.00002.005P_05967	1.852	0	0	WP_016562542.1	GSQ19_RS29565		replication-related_protein					0	0	1	0
GCF_009676705.1	Bacteria	Pseudomonadota	Gammaproteobacteria	Spiribacter sp. 2438	2666185	SPSP052.0523.00001.001C_01108	-0.63	0.145833333	0.014043919	WP_154296265.1	GJ672_RS05525	rlmKL	bifunctional_23S_rRNA_(guanine(2069)-N(7))-methyltransferase_RlmK/23S_rRNA_(guanine(2445)-N(2))-methyltransferase_RlmL					1	0	0	0
GCF_024600715.1	Bacteria	Actinomycetota	Actinomycetes	Streptomyces changanensis	2964669	STSP198.0523.00001.001C_02387	1.138	0	0	WP_058944890.1	NRO40_RS11935		N-6_DNA_methylase					0	0	1	0
GCF_028621995.1	Bacteria	Fusobacteriota	Fusobacteriia	Fusobacterium nucleatum	851	FUNU001.0523.00004.001C_00895	-4.215	0.224242424	0.224242424	WP_273859310.1	PSR67_RS04475		TonB-dependent_receptor					1	0	0	0
GCF_001558755.2	Bacteria	Pseudomonadota	Betaproteobacteria	Achromobacter xylosoxidans	85698	ACXY001.0523.00003.001C_04847	-4.566	0.142857143	0.083333333	WP_209440263.1	AL504_RS24250		TonB-dependent_receptor					1	0	0	0
GCF_011769985.2	Bacteria	Campylobacterota	Epsilonproteobacteria	Sulfurospirillum diekertiae	1854492	SUDI001.0523.00004.001C_02451	-4.465	0.375	0.375	WP_191342053.1	FA584_RS12080		TonB-dependent_receptor					1	1	0	0
GCF_024349765.1	Bacteria	Actinomycetota	Actinomycetes	Streptomyces nigrescens	1920	STNI001.0523.00001.001C_03312	1.568	0.012345679	0.010846561	WP_261953717.1	HEK616_RS16560		FAD-dependent_oxidoreductase					0	0	1	0
GCF_014898075.1	Bacteria	Pseudomonadota	Betaproteobacteria	Neisseria yangbaofengii	2709396	NESP006.0523.00001.001C_02255	-3.514	0.176282051	0.041780237	WP_165007238.1	H4O27_RS11225		peptidase_domain-containing_ABC_transporter					1	0	0	0
GCF_019797845.1	Bacteria	Pseudomonadota	Gammaproteobacteria	Symbiopectobacterium purcellii	2871826	SYPU001.0523.00001.001C_01511	2.191	0	0	WP_222160225.1	K6K13_RS07535		hypothetical_protein					0	0	1	0
GCF_015326725.1	Bacteria	Bacillota	Bacilli	Anoxybacillus caldiproteolyticus	247480	ANCA002.0523.00001.001C_00490	2.408	0.02020202	0.022161268	WP_194519904.1	ISX45_RS02420		RNA_degradosome_polyphosphate_kinase					0	0	1	0
GCF_003967035.1	Bacteria	Pseudomonadota	Gammaproteobacteria	Aerosticca soli	2010829	AESO001.0523.00001.001C_02585	1.305	0.018518519	0.013333333	WP_126539697.1	ALSL_RS12945	dinG	ATP-dependent_DNA_helicase_DinG					0	0	1	0
GCF_000007925.1	Bacteria	Cyanobacteriota	Cyanophyceae	Prochlorococcus marinus	167539	PRMA001.0523.00008.001C_01411	1.236	0.016203704	0.019281101	WP_052039698.1	PRO_RS06905		isoamylase					0	0	1	0
GCF_017347625.1	Bacteria	Bacillota	Bacilli	Bacillus velezensis	492670	BAVE001.0523.00142.002P_04019	2.014	0	0	WP_207169294.1	BVAD3_RS19860		phage_portal_protein					0	0	1	0
GCF_900637575.1	Bacteria	Actinomycetota	Coriobacteriia	Slackia heliotrinireducens	84110	SLHE001.0523.00001.001C_00492	3.5	0.15	0.064444444	WP_012797748.1	EL225_RS02445		UvrD-helicase_domain-containing_protein					1	0	1	1
GCF_019598965.1	Bacteria	Actinomycetota	Actinomycetes	Nocardiopsis sp. MT53	2865672	NOSP046.0523.00001.001C_00379	3.139	0.482058372	0.471045296	WP_220562762.1	K1J57_RS01885		DUF262_domain-containing_protein			HEC-06	HEC-06_WP_099323492.1	1	1	1	0
GCF_015533855.1	Bacteria	Bacteroidota	Cytophagia	Echinicola sp. 20G	2781961	ECSP002.0523.00001.001C_02574	-3.959	0.5	0.024509804	WP_200976523.1	JL001_RS12845		glycoside_hydrolase_family_92_protein					1	1	0	0
GCF_004101785.1	Bacteria	Bacillota	Tissierellia	Gudongella oleilytica	1582259	GUOL001.0523.00001.001C_00476	1.061	0.25	0.029761905	WP_128425317.1	EC328_RS02345		Tex_family_protein					1	0	0	0
GCF_020991085.1	Bacteria	Pseudomonadota	Alphaproteobacteria	Roseomonas sp. OT10	2897332	ROSP015.0523.00001.001C_02593	-4.01	0.156746032	0.156746032	WP_230448661.1	LPC08_RS12965		alpha/beta_hydrolase_domain-containing_protein					1	0	0	0
GCF_017068355.1	Bacteria	Bacillota	Bacilli	Lactococcus taiwanensis	1151742	LATA002.0523.00002.001C_01928	-3.834	0.242424242	0.152597403	WP_205871977.1	JW886_RS09605		hypothetical_protein					1	0	0	0
GCF_945836005.1	Bacteria	Pseudomonadota	Gammaproteobacteria	Candidatus Nitrosacidococcus sp. I8	2942908	CANI007.0523.00001.001C_01491	3.451	0.45	0.392857143	WP_264695916.1	OOL07_RS07445		DUF262_domain-containing_HNH_endonuclease_family_protein			HEC-06	HEC-06_WP_099323492.1	1	1	1	1
GCF_001633165.1	Bacteria	Pseudomonadota	Alphaproteobacteria	Rhodovulum sulfidophilum	1188256	RHSU001.0523.00003.001C_00785	-3.857	0.2	0.111111111	WP_081251752.1	A6W98_RS03795	vgrG	type_VI_secretion_system_tip_protein_VgrG					1	0	0	0
GCF_000020385.1	Bacteria	Thermodesulfobacteriota	Desulfuromonadia	Trichlorobacter lovleyi	398767	TRLO001.0523.00002.001C_00369	-3.73	0.5	0.071428571	WP_012468470.1	GLOV_RS01840		methyl-accepting_chemotaxis_protein					1	1	0	0
GCF_000009365.1	Bacteria	Pseudomonadota	Gammaproteobacteria	Alcanivorax borkumensis	393595	ALBO001.0523.00001.001C_00047	-4.344	0.5	0.5	WP_011587344.1	ABO_RS00235		VIT_and_VWA_domain-containing_protein					1	1	0	0
GCF_028583545.1	Bacteria	Pseudomonadota	Alphaproteobacteria	Methylobacterium sp. NMS14P	2894310	MESP072.0523.00001.001C_00854	-3.908	0.616666667	0.128472222	WP_273562639.1	LOK46_RS04270		methyl-accepting_chemotaxis_protein					1	1	0	0
GCF_003008595.1	Bacteria	Pseudomonadota	Betaproteobacteria	Simplicispira suum	2109915	SISU001.0523.00001.001C_01101	1.138	0	0.009324009	WP_106445804.1	C6571_RS05505	recG	ATP-dependent_DNA_helicase_RecG					0	0	1	0
GCF_029581575.1	Bacteria	Pseudomonadota	Gammaproteobacteria	Moraxella nasibovis	2904120	MOSP007.0523.00001.001C_00114	0.816	0.133333333	0.024023798	WP_277808651.1	LU290_RS00570		M3_family_metallopeptidase					1	0	0	0
GCF_019047085.1	Bacteria	Pseudomonadota	Gammaproteobacteria	Aeromonas sp. FDAARGOS 1404	2778053	AESP018.0523.00001.001C_04121	0.8022	0.481481481	0.342013889	WP_216955246.1	I6L34_RS20595		hypothetical_protein	cas8f_I-F_2	CAS_Class1-Subtype-I-F	cas_type_I-F3	Cas85f_WP_160167793.1	1	1	0	0
GCF_024227055.1	Bacteria	Pseudomonadota	Gammaproteobacteria	Klebsiella pneumoniae	573	KLPN001.0523.01007.001C_01033	4.113	0.037037037	0.132323232	WP_004132544.1	NLZ11_RS05165		ATP-binding_domain-containing_protein	Rst_HelicaseDUF2290__Helicase	Rst_HelicaseDUF2290	Helicase-DUF2290	Helicase	0	0	1	1
GCF_019823065.1	Bacteria	Pseudomonadota	Gammaproteobacteria	Pseudomonas mosselii	78327	PSMO002.0523.00003.001C_02861	-3.693	0.357142857	0.124223602	WP_028688868.1	K5H97_RS14195		condensation_domain-containing_protein					1	1	0	0
GCF_009906835.1	Bacteria	Pseudomonadota	Alphaproteobacteria	Aristophania vespae	2697033	ARVE002.0523.00001.001C_00702	1.37	0	0	WP_160619430.1	GT348_RS03440	recG	ATP-dependent_DNA_helicase_RecG					0	0	1	0
GCF_026572055.1	Bacteria	Spirochaetota	Spirochaetia	Borreliella garinii	29519	BOGA001.0523.00005.001C_00339	3.256	0	0	WP_210371381.1	KCI57_RS01695		ATP-dependent_helicase					0	0	1	1
GCF_019063845.1	Bacteria	Thermodesulfobacteriota	Desulfuromonadia	Geomonas subterranea	2847989	GESU004.0523.00001.001C_01805	3.203	0.166666667	0.166666667	WP_217289175.1	KP001_RS08960		hypothetical_protein					1	0	1	1
GCF_000494755.1	Bacteria	Actinomycetota	Actinomycetes	Actinoplanes friuliensis	1246995	ACFR001.0523.00001.001C_07545	1.576	0.02173913	0.008779343	WP_238547419.1	AFR_RS37185	ligA	NAD-dependent_DNA_ligase_LigA					0	0	1	0
GCF_007751035.1	Bacteria	Planctomycetota	Planctomycetia	Lignipirellula cremea	2528010	LICR002.0523.00001.001C_02047	1.946	0	0.022161268	WP_145052347.1	Pla8534_RS10105	ppk1	polyphosphate_kinase_1					0	0	1	0
GCF_024971915.1	Bacteria	Bacillota	Bacilli	Heyndrickxia oleronia	38875	HEOL001.0523.00002.001C_00756	-2.879	0.302083333	0.37962963	WP_259548250.1	KXF32_RS03780		hypothetical_protein					1	0	0	0
GCF_027912675.1	Bacteria	Pseudomonadota	Alphaproteobacteria	Paracoccus sp. SCSIO 75233	3017782	PASP080.0523.00001.002P_03322	-4.426	0.166666667	0.023809524	WP_036051580.1	PAF12_RS16610		acetate--CoA_ligase_family_protein					1	0	0	0
GCF_910589745.1	Bacteria	Bacteroidota	Flavobacteriia	Candidatus Arcticimaribacter forsetii	2820661	CAAR006.0523.00001.001C_01056	1.794	0.01501938	0.0227412	WP_252158292.1	NG655_RS05280	recG	ATP-dependent_DNA_helicase_RecG					0	0	1	0
