## Supplemental Table 4 for "Protein and genomic language models chart a vast landscape of antiphage defenses" (part 43 of 47)

assembly(GCF*)	superkingdom	phylum	class	species	TaxID	gene	esm_score	defense_score_50	defense_score_30	refseqID	geneID	symbol	annot	DefenseFinder_gene	DefenseFinder_system	PadLoc_system	PadLoc_gene	DefenseScore_loose	DefenseScore_string	ESM_loose	ESM_stringent
GCF_007747795.1	Bacteria	Planctomycetota	Planctomycetia	Maioricimonas rarisocia	2528026	MARA001.0523.00001.001C_05475	1.012	0.196969697	0.163580247	WP_145372496.1	Mal4_RS27270		DEAD/DEAH_box_helicase	BREX__brxHI	BREX_II	brex_type_II	BrxHI_00004	1	0	0	0
GCF_024400535.1	Bacteria	Spirochaetota	Spirochaetia	Treponema denticola	158	TRDE001.0523.00012.001C_02030	-4.105	0.166666667	0.083333333	WP_255810431.1	E4N78_RS10150		leucine-rich_repeat_domain-containing_protein					1	0	0	0
GCF_002305875.1	Bacteria	Myxococcota	Myxococcia	Cystobacter fuscus	43	CYFU001.0523.00001.001C_01092	2.553	0	0	WP_095984269.1	CYFUS_RS05470		hypothetical_protein					0	0	1	0
GCF_001278845.1	Bacteria	Actinomycetota	Actinomycetes	Actinomyces sp. oral taxon 414	712122	ACSP008.0523.00001.001C_01836	2.553	0.069791667	0.063383838	WP_053586993.1	AM609_RS08860		ATP-dependent_DNA_helicase_UvrD2					0	0	1	0
GCF_000577895.1	Bacteria	Bacillota	Clostridia	Clostridium bornimense	1216932	CLBO002.0523.00001.001C_00903	3.045	0	0	WP_044036878.1	CM240_RS04425		AAA_family_ATPase					0	0	1	0
GCF_001953055.1	Bacteria	Pseudomonadota	Alphaproteobacteria	Salaquimonas pukyongi	2712698	SAPU001.0523.00001.001C_01064	3.068	0.004504505	0.015473527	WP_075997925.1	BVL55_RS05265		RNA_degradosome_polyphosphate_kinase					0	0	1	0
GCF_000710375.2	Bacteria	Bacteroidota	Bacteroidia	Bacteroides fragilis	817	BAFR001.0523.00002.001C_02668	0.855	0.262506928	0.22716726	WP_032542359.1	EC81_RS13980	topB	type_IA_DNA_topoisomerase					1	0	0	0
GCF_016755995.1	Bacteria	Actinomycetota	Actinomycetes	Mycobacterium intracellulare	1767	MYIN001.0523.00004.001C_04739	1.864	0.211019284	0.206472222	WP_029384978.1	JN212_RS23615		DEAD/DEAH_box_helicase	BREX__brxHI	BREX_II	brex_type_II	BrxHI_00004	1	0	1	0
GCF_900478165.1	Bacteria	Bacillota	Bacilli	Lederbergia lenta	1467	LELE001.0523.00001.001C_03062	1.675	0	0	WP_066145540.1	DQN84_RS15385	pulA	type_I_pullulanase					0	0	1	0
GCF_001983935.1	Bacteria	Planctomycetota	Planctomycetia	Fuerstiella marisgermanici	1891926	FUMA001.0523.00001.001C_00421	2.049	0	0.022161268	WP_077022701.1	Fuma_RS02270	ppk1	polyphosphate_kinase_1					0	0	1	0
GCF_000009765.2	Bacteria	Actinomycetota	Actinomycetes	Streptomyces avermitilis	227882	STAV001.0523.00001.001C_05074	3.668	0	0	WP_010986227.1	SAVERM_RS24795		hypothetical_protein					0	0	1	1
GCF_001857945.1	Bacteria	Bacillota	Bacilli	Paenibacillus crassostreae	1763538	PACR001.0523.00001.001C_00356	2.732	0	0.029411765	WP_068658476.1	LPB68_RS01655	ppk1	polyphosphate_kinase_1					0	0	1	0
GCF_000236705.1	Bacteria	Bacteroidota	Flavobacteriia	Owenweeksia hongkongensis	926562	OWHO001.0523.00001.001C_02992	1.27	0.142857143	0.0227412	WP_014203332.1	OWEHO_RS14965	recG	ATP-dependent_DNA_helicase_RecG					1	0	1	0
GCF_003346775.1	Bacteria	Campylobacterota	Epsilonproteobacteria	Malaciobacter mytili	1032238	MAMY002.0523.00001.001C_01084	1.982	0.029761905	0.024509804	WP_114841528.1	AMYT_RS05375		helix-hairpin-helix_domain-containing_protein					0	0	1	0
GCF_020865585.1	Bacteria	Pseudomonadota	Betaproteobacteria	Massilia sp. HC52	2852099	MASP038.0523.00001.001C_02518	1.47	0.010833333	0.014196778	WP_228896004.1	KT882_RS12595	ppk1	polyphosphate_kinase_1					0	0	1	0
GCF_003815755.1	Bacteria	Bacteroidota	Flavobacteriia	Chryseobacterium lactis	1241981	CHLA001.0523.00001.001C_00355	3.89	0	0	WP_103291008.1	EG341_RS01755		AAA_family_ATPase	Septu__PtuA	Septu	septu_type_I	PtuA1_00025	0	0	1	1
GCF_019464535.1	Bacteria	Verrucomicrobiota	Opitutia	Horticoccus luteus	2862869	HOLU001.0523.00001.001C_01503	1.672	0	0.014196778	WP_255558888.1	K0B96_RS07520	ppk1	polyphosphate_kinase_1					0	0	1	0
GCF_003955715.1	Bacteria	Actinomycetota	Actinomycetes	Streptomyces aquilus	2548456	STAQ001.0523.00001.001C_03924	3.152	0.230769231	0.156666667	WP_126277045.1	EJC51_RS19660		helix-turn-helix_transcriptional_regulator					1	0	1	0
GCF_000024925.1	Bacteria	Actinomycetota	Actinomycetes	Sanguibacter keddieii	446469	SAKE001.0523.00001.001C_02090	1.409	0	0	WP_012867095.1	SKED_RS10315		M3_family_metallopeptidase					0	0	1	0
GCF_026013665.1	Bacteria	Pseudomonadota	Gammaproteobacteria	Gallibacterium anatis	750	GAAN001.0523.00002.001C_00853	3.434	0.3	0.175	WP_264780376.1	OLL86_RS04255		replication_endonuclease					1	0	1	1
GCF_007301515.1	Bacteria	Bacillota	Bacilli	Radiobacillus deserti	2594883	RADE001.0523.00001.001C_03456	1.2	0.001610306	0.000692281	WP_143896542.1	FN924_RS17005	recQ	DNA_helicase_RecQ					0	0	1	0
GCF_002763845.1	Bacteria	Bacteroidota	Bacteroidia	Prevotella intermedia	28131	PRIN001.0523.00009.001C_00306	2.068	0.083333333	0.083333333	WP_099995127.1	CTM44_RS01600		hypothetical_protein					0	0	1	0
GCF_015679285.1	Bacteria	Bacteroidota	Bacteroidia	Bacteroides sp. HF-162	2785531	BASP063.0523.00001.001C_00626	-3.521	0.333333333	0.111111111	WP_229034792.1	ITJ87_RS03130		family_20_glycosylhydrolase					1	0	0	0
GCF_016925655.1	Bacteria	Pseudomonadota	Alphaproteobacteria	Tsuneonella flava	2055955	TSFL001.0523.00001.001C_01168	2.785	0.005576441	0.005168409	WP_232806599.1	IDJ81_RS05815		RNA_degradosome_polyphosphate_kinase					0	0	1	0
GCF_014725735.1	Bacteria	Pseudomonadota	Gammaproteobacteria	Wenzhouxiangella sp. AB-CW3	2771012	WESP001.0523.00001.001C_02623	1.955	0.016937528	0.01313262	WP_190974737.1	IC757_RS13055	ppk1	polyphosphate_kinase_1					0	0	1	0
GCF_016864615.1	Bacteria	Bacteroidota	Bacteroidia	Bacteroides fragilis	817	BAFR001.0523.00014.001C_01892	0.0661	0.185714286	0.152941176	WP_122296729.1	F7887_RS09405		type_IA_DNA_topoisomerase					1	0	0	0
GCF_014805825.1	Bacteria	Pseudomonadota	Gammaproteobacteria	Marinomonas algicola	2773454	MAAL003.0523.00001.001C_00704	1.855	0.055555556	0.041666667	WP_191602341.1	IEZ33_RS03510		ferritin-like_domain-containing_protein					0	0	1	0
GCF_024606005.1	Bacteria	Pseudomonadota	Gammaproteobacteria	Acinetobacter sp. YH12068_T	2929515	ACSP078.0523.00001.001C_00688	-4.188	0.16031746	0.060758002	WP_180101850.1	MST18_RS03440		multicopper_oxidase_family_protein					1	0	0	0
GCF_001465545.3	Bacteria	Pseudomonadota	Betaproteobacteria	Pandoraea norimbergensis	93219	PANO001.0523.00001.001C_03394	2.17	0	0	WP_058379419.1	AT302_RS16860		site-specific_recombinase					0	0	1	0
GCF_028869115.1	Bacteria	Pseudomonadota	Alphaproteobacteria	Pseudemcibacter aquimaris	2857064	PSAQ001.0523.00001.001C_01307	2.396	0.005576441	0.005168409	WP_249035567.1	KW060_RS06535		RNA_degradosome_polyphosphate_kinase					0	0	1	0
GCF_003101015.1	Bacteria	Pseudomonadota	Gammaproteobacteria	Actinobacillus porcitonsillarum	189834	ACPO002.0523.00001.001C_01266	3.068	0.041666667	0.041666667	WP_108923842.1	DDU33_RS06380		sensor_histidine_kinase	RM_Type_II__Type_II_REases	RM_Type_II			0	0	1	0
GCF_016638705.1	Bacteria	Bacillota	Bacilli	Lysinibacillus agricola	2590012	LYAG001.0523.00001.001C_03558	2.234	0	0	WP_053594931.1	FJQ98_RS17675		hypothetical_protein					0	0	1	0
GCF_002285495.1	Bacteria	Bacillota	Clostridia	Clostridium isatidis	182773	CLIS001.0523.00001.001C_02422	3.045	0	0	WP_119866249.1	BEN51_RS11935		AAA_family_ATPase					0	0	1	0
GCF_026001925.1	Bacteria	Pseudomonadota	Gammaproteobacteria	Vibrio gangliei	2077090	VIGA004.0523.00001.001C_01763	3.865	0.303030303	0.380952381	WP_245879963.1	Vgang_RS08815		hypothetical_protein					1	0	1	1
GCF_000767275.3	Bacteria	Thermotogota	Thermotogae	Fervidobacterium islandicum	2423	FEIS001.0523.00001.001C_01283	1.141	0	0	WP_033191919.1	NA23_RS06405	topA	type_I_DNA_topoisomerase					0	0	1	0
GCF_000761215.1	Bacteria	Actinomycetota	Actinomycetes	Streptomyces glaucescens	1907	STGL001.0523.00001.001C_00214	1.287	0	0	WP_043497481.1	SGLAU_RS01000	malQ	4-alpha-glucanotransferase					0	0	1	0
GCF_001729525.1	Bacteria	Actinomycetota	Actinomycetes	Brevibacterium aurantiacum	273384	BRAU001.0523.00001.001C_01730	3.709	0.214697237	0.181356694	WP_069600027.1	BLSMQ_RS08600		DNA_methyltransferase					1	0	1	1
GCF_011492965.1	Bacteria	Actinomycetota	Rubrobacteria	Rubrobacter marinus	2653852	RUMA001.0523.00001.001C_00219	-1.108	0.166666667	0.025641026	WP_166395008.1	GBA65_RS01090	glgP	alpha-glucan_family_phosphorylase					1	0	0	0
GCF_011058295.1	Bacteria	Pseudomonadota	Alphaproteobacteria	Bradyrhizobium sp. 6(2017)	1197460	BRSP012.0523.00001.001C_03210	2.107	0	0.142857143	WP_165125121.1	G6P99_RS15845		phage_major_capsid_protein					0	0	1	0
GCF_002165295.2	Bacteria	Pseudomonadota	Gammaproteobacteria	Acinetobacter sp. WCHAc010052	2004647	ACSP028.0523.00001.001C_00346	-2.43	0.14570345	0.04101263	WP_087549894.1	CDG61_RS02195	yccS	YccS_family_putative_transporter					1	0	0	0
GCF_001513675.1	Bacteria	Actinomycetota	Actinomycetes	Microbacterium sp. XT11	367477	MISP002.0523.00001.001C_01717	1.705	0	0.0681939	WP_067197896.1	AB663_RS08445		DEAD/DEAH_box_helicase					0	0	1	0
GCF_013009255.1	Bacteria	Actinomycetota	Actinomycetes	Streptomyces sp. Z423-1	2730915	STSP119.0523.00001.001C_01417	-3.336	0.25	0.036324786	WP_171116759.1	HJD23_RS06930	pabB	aminodeoxychorismate_synthase_component_I					1	0	0	0
GCF_023100845.1	Bacteria	Actinomycetota	Actinomycetes	Gordonia sp. PP30	2935861	GOSP007.0523.00001.001C_01223	-4.43	0.333333333	0.1875	WP_247866983.1	MYK68_RS06115		glucose_PTS_transporter_subunit_IIA					1	0	0	0
GCF_001700965.1	Bacteria	Pseudomonadota	Gammaproteobacteria	Stenotrophomonas nitritireducens	83617	STNI003.0523.00001.001C_02162	3.229	0	0	WP_062171904.1	BCV67_RS10665	dinG	ATP-dependent_DNA_helicase_DinG					0	0	1	1
GCF_001654495.1	Bacteria	Actinomycetota	Actinomycetes	Streptomyces sp. SAT1	1849967	STSP041.0523.00001.001C_05018	2.62	0.166666667	0.071428571	WP_064535746.1	A8713_RS24660		N-6_DNA_methylase					1	0	1	0
GCF_000177535.2	Bacteria	Actinomycetota	Actinomycetes	Corynebacterium resistens	662755	CORE002.0523.00001.001C_00701	1.178	0	0	WP_013888048.1	CRES_RS03455		M3_family_metallopeptidase					0	0	1	0
GCF_018140655.1	Bacteria	Bacillota	Clostridia	Clostridium butyricum	1492	CLBU001.0523.00012.001C_02406	2.334	0	0	WP_003428454.1	KDJ93_RS12000	ppk1	polyphosphate_kinase_1					0	0	1	0
GCF_002079265.1	Bacteria	Actinomycetota	Actinomycetes	Rhodococcus sp. BH4	1807790	RHSP031.0523.00001.001C_03623	2.383	0	0.021505376	WP_030536630.1	A0W34_RS18120		DEAD/DEAH_box_helicase					0	0	1	0
GCF_018127785.1	Bacteria	Bacteroidota	Bacteroidia	Prevotella scopos	1236518	PRSC001.0523.00001.002C_01061	3.89	0.5	0.575757576	WP_025839380.1	J4856_RS05215		LlaJI_family_restriction_endonuclease					1	1	1	1
GCF_008728835.1	Bacteria	Pseudomonadota	Alphaproteobacteria	Hypericibacter adhaerens	2602016	HYAD001.0523.00001.001C_03064	2.123	0.001336898	0.022161268	WP_151120837.1	FRZ61_RS15280		RNA_degradosome_polyphosphate_kinase					0	0	1	0
GCF_013414305.1	Bacteria	Actinomycetota	Actinomycetes	Streptomyces sp. Rer75	2750011	STSP128.0523.00001.001C_05960	1.482	0	0.034188034	WP_179936890.1	HYQ63_RS29560		ATP-binding_protein					0	0	1	0
GCF_000204155.1	Bacteria	Actinomycetota	Actinomycetes	Micromonospora maris	263358	MIMA001.0523.00001.001C_02345	3.229	0.533333333	0.533333333	WP_013733003.1	VAB18032_RS11525		UvrD-helicase_domain-containing_protein					1	1	1	1
GCF_000294515.1	Bacteria	Actinomycetota	Actinomycetes	Nocardiopsis alba	1205910	NOAL001.0523.00001.001C_05114	2.371	0.6875	0.6875	WP_014913019.1	B005_RS24960		CRISPR-associated_protein			cas_type_other	CARF4--CARF_PDDEXK_CARF_MK_CARF_01001186	1	1	1	0
GCF_011044475.1	Bacteria	Pseudomonadota	Gammaproteobacteria	Pantoea stewartii	66269	PAST001.0523.00001.001C_00041	-4.023	0.166666667	0.041780237	WP_039340781.1	G5574_RS00205		peptidase_domain-containing_ABC_transporter					1	0	0	0
GCF_000012985.1	Bacteria	Pseudomonadota	Gammaproteobacteria	Hahella chejuensis	349521	HACH001.0523.00001.001C_03124	2.191	0.104166667	0.206472222	WP_011397278.1	HCH_RS15565		DEAD/DEAH_box_helicase	BREX__brxHI	BREX_II	brex_type_II	BrxHI_00004	0	0	1	0
GCF_000007705.1	Bacteria	Pseudomonadota	Betaproteobacteria	Chromobacterium violaceum	243365	CHVI001.0523.00005.001C_01511	-4.586	0.239583333	0.061507937	WP_011135043.1	CV_RS07275		TonB-dependent_receptor					1	0	0	0
GCF_000024285.1	Bacteria	Bacillota	Bacilli	Alicyclobacillus acidocaldarius	521098	ALAC002.0523.00001.001C_02926	-4.207	0.166666667	0.166666667	WP_012812094.1	AACI_RS14320		ABC_transporter_substrate-binding_protein					1	0	0	0
GCF_014268275.3	Bacteria	Pseudomonadota	Gammaproteobacteria	Pseudomonas tritici	2745518	PSTR005.0523.00001.001C_00862	3.61	0.166666667	0.268518519	WP_186754726.1	HU722_RS04285		hypothetical_protein					1	0	1	1
GCF_027497495.1	Bacteria	Actinomycetota	Actinomycetes	Streptomyces tubercidicus	47759	STTU001.0523.00001.001C_03124	3.482	0.047619048	0.097222222	WP_246240575.1	STRTU_RS15620		DNA_methyltransferase					0	0	1	1
GCF_001310225.1	Bacteria	Bacteroidota	Flavobacteriia	Pseudalgibacter alginicilyticus	1736674	ALAL001.0523.00001.001C_00225	2.01	0.01501938	0.0227412	WP_054723979.1	APS56_RS01105	recG	ATP-dependent_DNA_helicase_RecG					0	0	1	0
GCF_014879975.1	Bacteria	Pseudomonadota	Gammaproteobacteria	Vibrio bathopelagicus	2777577	VIBA001.0523.00001.001C_00076	3.553	0.458333333	0.458333333	WP_192889697.1	IHV80_RS00380		hypothetical_protein					1	1	1	1
GCF_001190945.1	Bacteria	Actinomycetota	Actinomycetes	Luteipulveratus mongoliensis	571913	LUMO001.0523.00001.001C_03256	1.755	0	0.0681939	WP_052593076.1	VV02_RS16085		DEAD/DEAH_box_helicase					0	0	1	0
GCF_009930815.1	Bacteria	Pseudomonadota	Alphaproteobacteria	Bradyrhizobium sp. CCBAU 051011	858422	BRSP009.0523.00001.001C_07684	2.832	0.194444444	0.16665774	WP_161855401.1	ACH79_RS37565		ParB/RepB/Spo0J_family_partition_protein					1	0	1	0
GCF_003813985.1	Bacteria	Actinomycetota	Actinomycetes	Corynebacterium gerontici	2079234	COGE002.0523.00001.001C_01382	1.308	0	0	WP_123934501.1	CGERO_RS06915		[protein-PII]_uridylyltransferase					0	0	1	0
GCF_000739455.1	Bacteria	Actinomycetota	Actinomycetes	Corynebacterium imitans	156978	COIM001.0523.00001.001C_01085	1.157	0.02	0.013888889	WP_038590206.1	CIMIT_RS05355		ATP-dependent_DNA_helicase_RecG					0	0	1	0
GCF_000196115.1	Bacteria	Planctomycetota	Planctomycetia	Rhodopirellula baltica	243090	RHBA001.0523.00001.001C_00663	2.928	0	0.038461538	WP_164921450.1	RB_RS03490		alpha/beta_fold_hydrolase					0	0	1	0
GCF_016728705.1	Bacteria	Actinomycetota	Actinomycetes	Corynebacterium aurimucosum	169292	COAU001.0523.00002.001C_02370	3.572	0	0	WP_201828558.1	I6I66_RS11765		helicase-associated_domain-containing_protein					0	0	1	1
GCF_006770285.1	Bacteria	Bacillota	Bacilli	Lactococcus paracarnosus	2749962	LAPA007.0523.00001.001C_01426	-4.17	0.166666667	0.034552846	WP_109834294.1	BHS01_RS07035	feoB	ferrous_iron_transport_protein_B					1	0	0	0
GCF_000010365.1	Bacteria	Pseudomonadota	Gammaproteobacteria	Candidatus Carsonella ruddii	387662	CACA002.0523.00008.001C_00026	1.236	0	0	WP_011672248.1	CRP_RS00120		5-methyltetrahydropteroyltriglutamate--_homocysteine_S-methyltransferase					0	0	1	0
GCF_018309085.1	Bacteria	Bacillota	Bacilli	Sporosarcina sp. Marseille-Q4063	2810514	SPSP062.0523.00001.001C_02585	-4.188	0.194444444	0.106060606	WP_212604433.1	JSQ81_RS12905		MMPL_family_transporter					1	0	0	0
GCF_003860525.1	Bacteria	Bacteroidota	Flavobacteriia	Epilithonimonas vandammei	2487072	EPVA001.0523.00001.001C_01073	1.29	0.02487986	0.032745694	WP_124801659.1	EIB74_RS05315		type_IA_DNA_topoisomerase					0	0	1	0
GCF_009676385.1	Bacteria	Pseudomonadota	Gammaproteobacteria	Stenotrophomonas maltophilia	40324	STMA001.0523.00018.001C_00427	4.113	0.5	0.5	WP_195762985.1	FEO87_RS02135		AIPR_family_protein			mza_other	MzaE_00001	1	1	1	1
GCF_002285935.1	Bacteria	Pseudomonadota	Gammaproteobacteria	Aeromonas dhakensis	196024	AEDH001.0523.00001.001C_01880	3.27	0	0.111111111	WP_157737165.1	CK627_RS09420		ATP-binding_protein	RM_Type_II__Type_II_REases	RM_Type_II	RM_type_II	REase_II_00087	0	0	1	1
GCF_029320915.1	Bacteria	Pseudomonadota	Gammaproteobacteria	Aeromonas hydrophila	644	AEHY001.0523.00046.001C_04319	2.574	0.333333333	0.333333333	WP_273775154.1	PY368_RS21595		replication_endonuclease					1	0	1	0
GCF_026547035.1	Bacteria	Bacillota	Bacilli	Staphylococcus aureus	1280	STAU001.0523.00781.002P_02780	1.646	0	0	WP_231493181.1	M1F50_RS13900	topB	DNA_topoisomerase_III					0	0	1	0
GCF_003209315.1	Bacteria	Pseudomonadota	Gammaproteobacteria	Psychrobacter sp. YP14	2203895	PSSP104.0523.00001.001C_00141	-3.943	0.198941799	0.056080665	WP_110815928.1	DLE54_RS00730		penicillin-binding_protein_2					1	0	0	0
GCF_029510815.1	Bacteria	Actinomycetota	Actinomycetes	Janibacter sp. DB-40	3028808	JASP014.0523.00001.001C_00687	1.367	0	0.003436426	WP_277454584.1	PVE36_RS03435	malQ	4-alpha-glucanotransferase					0	0	1	0
GCF_000023905.1	Bacteria	Fusobacteriota	Fusobacteriia	Leptotrichia buccalis	523794	LEBU002.0523.00001.001C_02295	-3.227	0.181818182	0.145833333	WP_015770426.1	LEBU_RS11210		penicillin-binding_transpeptidase_domain-containing_protein					1	0	0	0
GCF_000023765.2	Bacteria	Pseudomonadota	Alphaproteobacteria	Candidatus Liberibacter asiaticus	537021	CALI001.0523.00009.001C_00842	1.23	0.1	0.019230769	WP_015452776.1	CLIBASIA_RS04180	recG	ATP-dependent_DNA_helicase_RecG					0	0	1	0
GCF_000973705.1	Bacteria	Bacillota	Clostridia	Clostridium sporogenes	1509	CLSP001.0523.00001.001C_01687	2.725	0	0	WP_033059445.1	CLSPO_RS08380		HAMP_domain-containing_sensor_histidine_kinase					0	0	1	0
GCF_018127745.1	Bacteria	Bacteroidota	Bacteroidia	Porphyromonas sp. oral taxon 275	712435	POSP003.0523.00001.001C_00567	-4.09	1	0.2	WP_211789231.1	J4862_RS02840		S9_family_peptidase					1	1	0	0
GCF_018127905.1	Bacteria	Bacteroidota	Bacteroidia	Prevotella melaninogenica	28132	PRME002.0523.00005.002C_01967	4.023	0.092592593	0.092592593	WP_211813064.1	J5A71_RS09755		AAA_family_ATPase	RM_Type_IV__Type_IV_REases	RM_Type_IV			0	0	1	1
GCF_004795735.1	Bacteria	Actinomycetota	Actinomycetes	Corynebacterium endometrii	2488819	COEN006.0523.00001.001C_01429	1.46	0	0.03125	WP_136141424.1	CENDO_RS07165		[protein-PII]_uridylyltransferase					0	0	1	0
GCF_000195395.5	Bacteria	Bacillota	Bacilli	Listeria monocytogenes	930782	LIMO001.0523.00243.001C_02433	-3.99	0.172136752	0.038300118	WP_003744464.1	LM1816_RS12090	cadA	cadmium-translocating_P-type_ATPase_CadA					1	0	0	0
GCF_002407205.1	Bacteria	Pseudomonadota	Alphaproteobacteria	Rhodobacter sp. CZR27	2033869	RHSP041.0523.00001.002P_03272	1.782	0	0	WP_096787308.1	CK951_RS16225		dynamin_family_protein					0	0	1	0
GCF_947251815.1	Bacteria	Pseudomonadota	Alphaproteobacteria	Wolbachia endosymbiont (group B) of Chorthippus parallelus	2953997	WOEN059.0523.00001.001C_01498	-4.043	0.147435897	0.068181818	WP_264336507.1	OPS21_RS07490		ComEC_family_competence_protein					1	0	0	0
GCF_000261345.2	Bacteria	Actinomycetota	Actinomycetes	Streptomyces globisporus	1172567	STGL002.0523.00002.002P_06986	-2.023	0.138888889	0.072463768	WP_010064734.1	WQO_RS34235		hypothetical_protein					1	0	0	0
GCF_007164525.1	Bacteria	Actinomycetota	Rubrobacteria	Rubrobacter xylanophilus	49319	RUXY001.0523.00001.001C_01218	1.429	0	0.008333333	WP_143527377.1	RxyAA322_RS06090		DNA_topoisomerase_I					0	0	1	0
GCF_009688945.1	Bacteria	Thermodesulfobacteriota	Desulfobacteria	Desulfosarcina alkanivorans	571177	DEAL002.0523.00001.001C_05152	1.083	0.025641026	0.008547009	WP_155319151.1	DSCA_RS25610		M3_family_metallopeptidase					0	0	1	0
GCF_028622715.1	Bacteria	Pseudomonadota	Gammaproteobacteria	Acinetobacter baumannii	470	ACBA001.0523.00473.001C_02471	1.225	0	0.037878788	WP_273746013.1	PTC93_RS12385		sialate_O-acetylesterase					0	0	1	0
GCF_001042635.1	Bacteria	Actinomycetota	Actinomycetes	Bifidobacterium scardovii	1150461	BISC001.0523.00001.001C_01756	3.402	0	0	WP_033519251.1	BBSC_RS08505		DUF262_domain-containing_protein					0	0	1	1
GCF_026314295.1	Bacteria	Bacillota	Clostridia	Caproicibacterium sp. BJN0003	2994078	CASP057.0523.00001.001C_01253	0.8066	0.25	0.029411765	WP_266161056.1	OP489_RS06265		RNA_degradosome_polyphosphate_kinase					1	0	0	0
GCF_027627575.1	Bacteria	Actinomycetota	Actinomycetes	Kribbella sp. CA-293567	3002436	KRSP001.0523.00001.001C_01820	-3.697	0.25	0.041666667	WP_270136775.1	OX958_RS09100		alpha/beta_fold_hydrolase					1	0	0	0
GCF_947251695.1	Bacteria	Pseudomonadota	Alphaproteobacteria	Wolbachia endosymbiont (group A) of Ectemnius continuus	2954002	WOEN062.0523.00001.001C_00355	3.357	0	0	WP_265040797.1	OPR31_RS01775		ankyrin_repeat_domain-containing_protein					0	0	1	1
GCF_021353295.2	Bacteria	Thermodesulfobacteriota	Desulfovibrionia	Pseudodesulfovibrio thermohalotolerans	2880651	PSSP234.0523.00001.001C_02740	3.012	0.30952381	0.242424242	WP_279521157.1	LF599_RS13690		7-cyano-7-deazaguanine_synthase					1	0	1	0
GCF_009903625.1	Bacteria	Pseudomonadota	Gammaproteobacteria	Microbulbifer sp. ALW1	1516059	MISP005.0523.00001.001C_00778	-4.203	0.181818182	0.181818182	WP_160152105.1	GRX76_RS03865		AsmA_family_protein					1	0	0	0
GCF_004135755.1	Bacteria	Myxococcota	Unassigned	Sorangium cellulosum	56	SOCE001.0523.00003.001C_09705	2.18	0.166666667	0.163580247	WP_129580211.1	SOCE836_RS49040		DEAD/DEAH_box_helicase	BREX__brxHI	BREX_VI	brex_type_VI	BrxHI_00002	1	0	1	0
GCF_026686735.1	Bacteria	Pseudomonadota	Gammaproteobacteria	Pseudomonas triclosanedens	2961893	PSSP282.0523.00001.001C_02224	-4.52	0.222222222	0.015671642	WP_254473467.1	OU419_RS11110		TonB-dependent_receptor					1	0	0	0
GCF_016598575.1	Bacteria	Actinomycetota	Actinomycetes	Streptomyces sp. HSG2	2797167	STSP142.0523.00001.001C_00463	1.395	0	0.034188034	WP_200262425.1	JEK78_RS02310		tetratricopeptide_repeat_protein					0	0	1	0
GCF_009818265.1	Bacteria	Pseudomonadota	Gammaproteobacteria	Pseudomonas mediterranea	183795	PSME003.0523.00001.001C_00733	2.072	0.633333333	0.54624972	WP_159284907.1	E3Z27_RS03650		AAA_family_ATPase					1	1	1	0
GCF_006517275.1	Bacteria	Pseudomonadota	Alphaproteobacteria	Labrenzia sp. PHM005	2590016	LASP009.0523.00001.001C_05167	2.143	0.1	0.1	WP_209010817.1	FJ695_RS25820		bifunctional_diguanylate_cyclase/phosphodiesterase					0	0	1	0
GCF_000724665.2	Bacteria	Bacteroidota	Bacteroidia	Bacteroides fragilis	817	BAFR001.0523.00003.001C_04304	-3.67	0.392708333	0.392708333	WP_044300798.1	EE52_RS22390		DUF4493_domain-containing_protein					1	1	0	0
GCF_016722835.1	Bacteria	Actinomycetota	Actinomycetes	Rhodococcus qingshengii	334542	RHQI001.0523.00005.002P_06450	1.755	0.005952381	0.005952381	WP_241064970.1	JKI97_RS32125		FtsK/SpoIIIE_domain-containing_protein					0	0	1	0
GCF_007183175.1	Bacteria	Pseudomonadota	Gammaproteobacteria	Microbulbifer sp. GL-2	2591606	MISP027.0523.00001.001C_01545	-4.566	0.177777778	0.148148148	WP_143730096.1	GL2_RS07655		TonB-dependent_receptor					1	0	0	0
GCF_002706745.1	Bacteria	Bacillota	Bacilli	Companilactobacillus farciminis	936140	COFA001.0523.00002.001C_02280	-3.896	0.142857143	0.142857143	WP_010018309.1	LF20184_RS11275		SLAP_domain-containing_protein					1	0	0	0
GCF_018866345.1	Bacteria	Bacillota	Bacilli	Gemella sp. zg-570	2840371	GESP016.0523.00001.001C_00713	1.376	0	0.048611111	WP_216280122.1	KMP11_RS03520		DNA_topoisomerase_3					0	0	1	0
GCF_018389585.1	Bacteria	Mycoplasmatota	Mollicutes	Mycoplasma mycoides	40477	MYMY001.0523.00013.001C_00975	-2.064	0.375	0.230820106	WP_265492987.1	I7633_RS04875		helix-rich_protein					1	1	0	0
GCF_014168535.1	Bacteria	Bacteroidota	Chitinophagia	Lacibacter sediminis	2760713	LASP016.0523.00001.001C_00282	1.611	0	0.026960784	WP_182803455.1	H4075_RS01400	ligA	NAD-dependent_DNA_ligase_LigA					0	0	1	0
GCF_026802175.1	Bacteria	Cyanobacteriota	Cyanophyceae	Thermocoleostomius sinensis	2016057	LESP013.0523.00001.001C_04249	-3.79	0.2	0.111111111	WP_268609463.1	OXH18_RS21235		ATP-binding_cassette_domain-containing_protein					1	0	0	0
GCF_008693825.1	Bacteria	Pseudomonadota	Gammaproteobacteria	Pseudomonas oryzihabitans	47885	PSOR001.0523.00002.001C_00763	-3.535	0.148148148	0.121212121	WP_150338417.1	FOB65_RS05225		response_regulator					1	0	0	0
GCF_022637495.1	Bacteria	Pseudomonadota	Gammaproteobacteria	Pseudoxanthomonas daejeonensis	266062	PSDA001.0523.00001.001C_01103	-4.098	0.277777778	0.138888889	WP_241954040.1	MNQ95_RS05505		TonB-dependent_receptor					1	0	0	0
GCF_003006435.1	Bacteria	Pseudomonadota	Gammaproteobacteria	Stenotrophomonas maltophilia	40324	STMA001.0523.00010.001C_02846	-4.297	0.314285714	0.314285714	WP_106468507.1	C6Y55_RS14280		fimbria/pilus_outer_membrane_usher_protein					1	0	0	0
GCF_020099375.1	Bacteria	Pseudomonadota	Gammaproteobacteria	Acinetobacter variabilis	70346	ACVA001.0523.00004.001C_02587	3.996	0.416666667	0.257575758	WP_005232268.1	LA331_RS12880		site-specific_integrase					1	1	1	1
GCF_020911945.1	Bacteria	Bacteroidota	Flavobacteriia	Flavobacterium galactosidilyticum	2893886	FLSP024.0523.00001.001C_01887	2.139	0.374603175	0.420987654	WP_229941389.1	LNP27_RS09395		virulence-associated_E_family_protein					1	1	1	0
GCF_000200735.1	Bacteria	Mycoplasmatota	Mollicutes	Mycoplasma haemofelis	941640	MYHA001.0523.00001.001C_00087	1.987	0.030612245	0.032312925	WP_014582868.1	HF1_RS00435		class_1b_ribonucleoside-diphosphate_reductase_subunit_alpha					0	0	1	0
GCF_013367895.1	Bacteria	Mycoplasmatota	Unassigned	Metamycoplasma hominis	2098	MEHO001.0523.00007.001C_00034	-3.078	0.425347222	0.425347222	WP_176227473.1	HU154_RS05135		variable_surface_lipoprotein					1	1	0	0
GCF_028609825.1	Bacteria	Actinomycetota	Actinomycetes	Corynebacterium ihumii	1232427	COIH001.0523.00001.001C_00064	1.426	0	0.098039216	WP_034997741.1	CIHUM_RS00320		ATP-dependent_helicase_C-terminal_domain-containing_protein					0	0	1	0
GCF_024442335.1	Bacteria	Actinomycetota	Actinomycetes	Streptomyces sp. CRCS-T-1	2964607	STSP196.0523.00001.001C_02873	2.475	0	0	WP_215119462.1	NNW99_RS14365		hypothetical_protein					0	0	1	0
GCF_000785705.2	Bacteria	Pseudomonadota	Gammaproteobacteria	Methylomonas denitrificans	1538553	MEDE001.0523.00001.001C_02450	-2.31	0.277777778	0.185185185	WP_228375735.1	JT25_RS12070		hypothetical_protein					1	0	0	0
GCF_009730655.1	Bacteria	Pseudomonadota	Gammaproteobacteria	Shewanella algae	38313	SHAL001.0523.00003.001C_04351	2.908	0.326388889	0.342013889	WP_156020627.1	GMX02_RS21645		hypothetical_protein	cas8f_I-F_2	CAS_Class1-Subtype-I-F	cas_type_I-F3	Cas85f_WP_160167793.1	1	0	1	0
GCF_019056515.1	Bacteria	Actinomycetota	Actinomycetes	Microbacterium paraoxydans	199592	MIPA001.0523.00001.002P_03412	3.842	0.333333333	0.173913043	WP_217316624.1	IZR02_RS17040		hypothetical_protein					1	0	1	1
GCF_001969385.1	Bacteria	Pseudomonadota	Alphaproteobacteria	Salipiger profundus	1229727	SAPR002.0523.00001.001C_00037	-1.964	0.19047619	0.19047619	WP_076621987.1	Ga0080559_RS00175		transposase_domain-containing_protein					1	0	0	0
GCF_029203285.1	Bacteria	Pseudomonadota	Gammaproteobacteria	Pseudomonas sp. PSE14	3016341	PSSP303.0523.00001.001C_02483	3.418	0.333333333	0.333333333	WP_275611621.1	O6P39_RS12415		GNAT_family_N-acetyltransferase					1	0	1	1
GCF_016887565.1	Bacteria	Myxococcota	Myxococcia	Archangium violaceum	83451	ARVI001.0523.00002.001C_03256	3.668	0	0	WP_204226769.1	JRI60_RS16215		ATP-binding_domain-containing_protein					0	0	1	1
GCF_014489415.1	Bacteria	Cyanobacteriota	Cyanophyceae	Cylindrospermopsis curvispora	2666332	CYCU001.0523.00001.001C_01545	1.941	0.005952381	0.005863691	WP_187707166.1	IAR63_RS07685		M3_family_metallopeptidase					0	0	1	0
GCF_025502565.1	Bacteria	Pseudomonadota	Betaproteobacteria	Nitrosomonas sp. PLL12-2	2980404	NISP015.0523.00001.001C_03330	1.822	0	0.029843735	WP_046850968.1	N8S79_RS16640		M3_family_metallopeptidase					0	0	1	0
GCF_014621695.1	Bacteria	Actinomycetota	Actinomycetes	Streptomyces xanthii	2768069	STXA002.0523.00001.001C_01178	1.331	0	0.034188034	WP_188335946.1	IAG42_RS05860		tetratricopeptide_repeat_protein					0	0	1	0
GCF_003457035.1	Bacteria	Bacillota	Clostridia	Clostridioides difficile	1496	CLDI001.0523.00031.001C_03519	3.842	1	0.228148148	WP_077708766.1	CDIF102978_RS17575		Z1_domain-containing_protein			DMS_other	Helicase_II_00001	1	1	1	1
GCF_008704555.1	Bacteria	Actinomycetota	Actinomycetes	Streptomyces nitrosporeus	28894	STNI002.0523.00001.001C_04836	3.996	0.75	0.75	WP_150490012.1	CP967_RS24355		AIPR_family_protein					1	1	1	1
GCF_025244765.1	Bacteria	Bacteroidota	Flavobacteriia	Empedobacter stercoris	1628248	EMST001.0523.00002.001C_00505	1.178	0.036666667	0.015277778	WP_260543225.1	NZD85_RS02525	recG	ATP-dependent_DNA_helicase_RecG					0	0	1	0
GCF_000168315.3	Bacteria	Pseudomonadota	Gammaproteobacteria	Xanthomonas oryzae	383407	XAOR001.0523.00156.001C_01407	2.879	0	0	WP_014502586.1	XOC_RS06750		DUF2235_domain-containing_protein					0	0	1	0
GCF_020149915.1	Bacteria	Bacteroidota	Unassigned	Candidatus Sulfidibacterium hydrothermale	2875962	CASU005.0523.00001.001C_02614	1.281	0.120833333	0.034087694	WP_240525826.1	LA303_RS13090	recG	ATP-dependent_DNA_helicase_RecG					0	0	1	0
GCF_000015645.1	Bacteria	Cyanobacteriota	Cyanophyceae	Prochlorococcus marinus	146891	PRMA001.0523.00007.001C_01455	2.928	0	0	WP_011818905.1	A9601_RS16140		IMS_domain-containing_protein					0	0	1	0
GCF_001856645.1	Bacteria	Bacillota	Clostridia	Clostridium pasteurianum	1262449	CLPA001.0523.00006.001C_01581	2.531	0.02020202	0.022161268	WP_003447139.1	AQ983_RS07645		RNA_degradosome_polyphosphate_kinase					0	0	1	0
GCF_018286635.1	Bacteria	Pseudomonadota	Alphaproteobacteria	Sphingobium phenoxybenzoativorans	1592790	SPPH002.0523.00001.001C_00941	-4.508	0.166666667	0.071428571	WP_212610047.1	KFK14_RS04690		PQQ-dependent_dehydrogenase,_methanol/ethanol_family					1	0	0	0
GCF_000184435.1	Bacteria	Actinomycetota	Actinomycetes	Mycolicibacterium gilvum	278137	MYGI001.0523.00001.001C_05245	1.46	0.083333333	0.291666667	WP_244880781.1	MSPYR1_RS25915		integrase					0	0	1	0
GCF_013822785.1	Bacteria	Pseudomonadota	Betaproteobacteria	Burkholderia sp. MBR-1	2732364	BUSP017.0523.00001.005P_06371	0.7837	0.137254902	0.123188406	WP_011875471.1	MBR110_RS31615		tyrosine-type_recombinase/integrase					1	0	0	0
GCF_000297075.2	Bacteria	Pseudomonadota	Gammaproteobacteria	Pseudomonas oleovorans	1182590	PSOL001.0523.00003.001C_03181	2.54	0.428571429	0.416666667	WP_156157181.1	BN5_RS15515		ATP-binding_protein					1	1	1	0
GCF_001735715.1	Bacteria	Bacteroidota	Flavobacteriia	Formosa sp. Hel3_A1_48	1336795	FOSP002.0523.00001.001C_01775	1.325	0.01501938	0.0227412	WP_069675313.1	FORMA_RS08780	recG	ATP-dependent_DNA_helicase_RecG					0	0	1	0
GCF_014522285.1	Bacteria	Actinomycetota	Actinomycetes	Mycetocola sp. JXN-3	2116510	MYSP013.0523.00001.001C_00775	1.37	0.037259608	0.037199512	WP_051701623.1	C7C57_RS03880	nrdE	class_1b_ribonucleoside-diphosphate_reductase_subunit_alpha					0	0	1	0
GCF_016127935.1	Bacteria	Bacillota	Bacilli	Staphylococcus pettenkoferi	170573	STPE002.0523.00002.001C_01116	3.818	0.212962963	0.281291486	WP_049407442.1	I6I28_RS05620		AAA_family_ATPase	Gabija__GajA	Gabija	DMS_other	mads_3	1	0	1	1
GCF_000022705.1	Bacteria	Actinomycetota	Actinomycetes	Bifidobacterium animalis	580050	BIAN002.0523.00029.001C_00053	-3.559	0.161458333	0.050407088	WP_004219316.1	BALAC_RS00260		beta-galactosidase					1	0	0	0
GCF_000021825.1	Bacteria	Cyanobacteriota	Cyanophyceae	Gloeothece citriformis	65393	GLCI001.0523.00001.001C_04762	-3.674	0.138888889	0.119047619	WP_041237853.1	PCC7424_RS23220		serine/threonine-protein_kinase					1	0	0	0
GCF_001509405.1	Bacteria	Actinomycetota	Actinomycetes	Aeromicrobium erythreum	2041	AEER001.0523.00001.001C_00080	3.553	0	0	WP_067853134.1	Aeryth_RS00400		AAA_family_ATPase					0	0	1	1
GCF_000012225.1	Bacteria	Mycoplasmatota	Mollicutes	Aster yellows witches'-broom phytoplasma	322098	ASYE001.0523.00001.001C_00418	2.17	0	0	WP_011412690.1	AYWB_RS01945		ATP-binding_protein					0	0	1	0
GCF_023238625.1	Bacteria	Pseudomonadota	Gammaproteobacteria	Agarivorans sp. TSD2052	2937286	AGSP018.0523.00001.001C_00126	2.03	0.011147661	0.01663029	WP_248715569.1	M0C34_RS00630		bifunctional_rhamnulose-1-phosphate_aldolase/short-chain_dehydrogenase					0	0	1	0
GCF_003515505.1	Bacteria	Pseudomonadota	Betaproteobacteria	Ralstonia solanacearum	305	RASO001.0523.00026.001C_00009	3.941	0.75	0.75	WP_232520254.1	CJO78_RS00040		DUF2357_domain-containing_protein					1	1	1	1
GCF_025947085.1	Bacteria	Bacteroidota	Flavobacteriia	Flavobacterium sp. N1846	2986824	FLSP030.0523.00001.001C_00896	3.342	0.017857143	0.017241379	WP_264544253.1	OLM50_RS04480		DUF4301_family_protein					0	0	1	1
GCF_002803025.2	Bacteria	Pseudomonadota	Gammaproteobacteria	Acinetobacter baumannii	557600	ACBA001.0523.00511.001C_00230	3.104	0.58974359	0.58974359	WP_000025676.1	ABBFA_RS01170		hypothetical_protein					1	1	1	0
GCF_900489525.1	Bacteria	Mycoplasmatota	Mollicutes	Mycoplasma mycoides	40477	MYMY001.0523.00027.001C_00544	3.553	0.000840336	0.012044111	WP_129923764.1	EXZ28_RS02810		AAA_family_ATPase					0	0	1	1
GCF_015767575.1	Bacteria	Pseudomonadota	Alphaproteobacteria	Thalassospira sp. B30-1	2785911	THSP026.0523.00001.001C_01747	2.357	0	0	WP_223305074.1	IT971_RS08690		serine/threonine-protein_kinase					0	0	1	0
GCF_022846655.1	Bacteria	Actinomycetota	Actinomycetes	Streptomyces seoulensis	73044	STSE001.0523.00002.001C_00630	2.898	0	0	WP_244333589.1	HEK131_RS03145		N-6_DNA_methylase					0	0	1	0
GCF_000967115.2	Bacteria	Bacillota	Clostridia	Clostridium tetani	1231072	CLTE001.0523.00004.001C_02554	3.916	0.141025641	0.253425991	WP_023439405.1	BN906_RS12305		class_I_SAM-dependent_DNA_methyltransferase	RM__Type_I_MTases	RM_Type_I	RM_type_I	MTase_I_00012	1	0	1	1
GCF_029910235.1	Bacteria	Cyanobacteriota	Cyanophyceae	Pseudanabaena galeata	2602720	PSGA001.0523.00001.001C_01798	3.75	0.75	0.3125	WP_281008956.1	OA858_RS08990		hypothetical_protein					1	1	1	1
GCF_000815065.1	Bacteria	Mycoplasmatota	Unassigned	Mesomycoplasma flocculare	743971	MEFL003.0523.00001.001C_00247	1.313	0.066666667	0.037037037	WP_002557682.1	MYF_RS01255		hypothetical_protein					0	0	1	0
GCF_001634265.1	Bacteria	Bacillota	Bacilli	Anoxybacillus sp. B2M1	1490052	ANSP005.0523.00001.001C_01626	-3.41	0.333333333	0.044962813	WP_044741696.1	GFC28_RS07945		BglG_family_transcription_antiterminator					1	0	0	0
GCF_028736115.1	Bacteria	Bacteroidota	Sphingobacteriia	Mucilaginibacter sp. KACC 22063	3025666	MUSP007.0523.00001.001C_03978	2.01	0.01501938	0.0227412	WP_274207313.1	PQ461_RS19890	recG	ATP-dependent_DNA_helicase_RecG					0	0	1	0
GCF_000312705.1	Bacteria	Cyanobacteriota	Cyanophyceae	Anabaena sp. 90	46234	ANSP001.0523.00001.001C_03665	-3.117	0.166666667	0.01754386	WP_015081259.1	ANA_RS17045		protein_kinase					1	0	0	0
GCF_023923225.1	Bacteria	Actinomycetota	Actinomycetes	Ornithinimicrobium faecis	2934158	ORSP003.0523.00001.001C_01163	2.059	0.019047619	0.012592593	WP_252594544.1	NF556_RS05815		RecQ_family_ATP-dependent_DNA_helicase					0	0	1	0
GCF_008806975.1	Bacteria	Pseudomonadota	Gammaproteobacteria	Cellvibrio sp. KY-GH-1	2303332	CESP009.0523.00001.001C_01545	3.996	0.086309524	0.072681704	WP_151031771.1	D0C16_RS07700		hypothetical_protein	NLR_like_bNACHT09__NLR_like_bNACHT09	NLR_like_bNACHT09			0	0	1	1
GCF_028891445.1	Bacteria	Pseudomonadota	Gammaproteobacteria	Stenotrophomonas maltophilia	40324	STMA001.0523.00067.001C_04128	-4.02	0.704328165	0.697266634	WP_065183649.1	PWE35_RS20640		methyl-accepting_chemotaxis_protein					1	1	0	0
GCF_020541905.1	Bacteria	Actinomycetota	Actinomycetes	Bifidobacterium pseudocatenulatum	28026	BIPS002.0523.00006.001C_01234	3.75	0.466666667	0.2	WP_226848760.1	KYE73_RS06150		DUF2075_domain-containing_protein					1	1	1	1
GCF_023206035.1	Bacteria	Pseudomonadota	Gammaproteobacteria	Vibrio cyclitrophicus	47951	VICY001.0523.00004.001C_02429	4.176	0	0	WP_102276079.1	ITG08_RS12145		ATP-binding_domain-containing_protein	Rst_HelicaseDUF2290__Helicase	Rst_HelicaseDUF2290	Helicase-DUF2290	Helicase	0	0	1	1
GCF_010119975.1	Bacteria	Bacteroidota	Cytophagia	Rhodocytophaga rosea	2704465	RHRO002.0523.00001.001C_06539	3.045	0.010536398	0.01313262	WP_162446975.1	GXP67_RS32520	ppk1	polyphosphate_kinase_1					0	0	1	0
GCF_000306805.1	Bacteria	Bacillota	Bacilli	Streptococcus intermedius	591365	STIN001.0523.00005.001C_01434	3.969	0.4	0.262626263	WP_003076145.1	SCIM_RS07070		class_I_SAM-dependent_DNA_methyltransferase	RM__Type_I_MTases	RM_Type_I	RM_type_I	MTase_I_00012	1	1	1	1
GCF_023823835.1	Bacteria	Bacillota	Bacilli	Cytobacillus oceanisediminis	665099	CYOC001.0523.00003.002P_05982	3.773	0.111111111	0.078747807	WP_019381040.1	LIT27_RS29910		tyrosine-type_recombinase/integrase					0	0	1	1
GCF_000465465.2	Bacteria	Bacillota	Bacilli	Bacillus sp. NSP9.1	1071078	BASP012.0523.00001.001C_00889	-4.113	0.172136752	0.038300118	WP_026588760.1	M654_RS04390		heavy_metal_translocating_P-type_ATPase					1	0	0	0
GCF_023734775.1	Bacteria	Cyanobacteriota	Cyanophyceae	Nostoc commune	449208	NOCF001.0523.00001.001C_05819	3.418	0.071428571	0.038461538	WP_251957557.1	ANSO36C_RS28845		dynamin_family_protein					0	0	1	1
GCF_024584515.1	Bacteria	Actinomycetota	Actinomycetes	Aeromicrobium wangtongii	2969247	AESP034.0523.00001.001C_02421	2.127	0.001074114	0.010121526	WP_232400132.1	NQV15_RS12105	ligA	NAD-dependent_DNA_ligase_LigA					0	0	1	0
GCF_019551475.1	Bacteria	Bacteroidota	Bacteroidia	Prevotella sp. Rep29	2691580	PRSP014.0523.00001.001C_00016	-4.473	0.227272727	0.007901097	WP_220368567.1	GRF55_RS00080		prolyl_oligopeptidase_family_serine_peptidase					1	0	0	0
GCF_000014185.1	Bacteria	Actinomycetota	Rubrobacteria	Rubrobacter xylanophilus	266117	RUXY001.0523.00002.001C_00773	1.197	0	0.037037037	WP_011563738.1	RXYL_RS03765		type_IA_DNA_topoisomerase					0	0	1	0
GCF_009906955.1	Bacteria	Pseudomonadota	Gammaproteobacteria	Paraglaciecola mesophila	197222	PAME002.0523.00001.001C_00548	-2.18	0.5	0.375	WP_160178226.1	FX988_RS02740	rlmKL	bifunctional_23S_rRNA_(guanine(2069)-N(7))-methyltransferase_RlmK/23S_rRNA_(guanine(2445)-N(2))-methyltransferase_RlmL					1	1	0	0
GCF_025309455.1	Bacteria	Pseudomonadota	Betaproteobacteria	Comamonas sp. PR12	2977320	COSP030.0523.00001.001C_00296	-4.4	0.208333333	0.007833196	WP_260719260.1	N4T19_RS01480		3-hydroxyacyl-CoA_dehydrogenase_NAD-binding_domain-containing_protein					1	0	0	0
GCF_004551615.1	Bacteria	Bacillota	Bacilli	Leuconostoc kimchii	136609	LEKI002.0523.00001.001C_01034	3.27	0.066666667	0.088541667	WP_279232854.1	EW139_RS05635	pglX	BREX-1_system_adenine-specific_DNA-methyltransferase_PglX	BREX__pglX1	BREX_I	brex_type_I	PglX_00007	0	0	1	1
GCF_002216705.1	Bacteria	Bacillota	Bacilli	Enterococcus mundtii	53346	ENMU001.0523.00001.001C_02209	2.24	0.5	0.093137255	WP_096081704.1	CO646_RS11075		BppU_family_phage_baseplate_upper_protein					1	1	1	0
GCF_902702915.1	Bacteria	Thermodesulfobacteriota	Desulfovibrionia	Desulfovibrio sp. 86	2666132	DESP018.0523.00001.001C_00037	-4.24	0.138888889	0.119047619	WP_179979208.1	DESU86_RS00180		PAS_domain-containing_protein					1	0	0	0
GCF_002950945.1	Bacteria	Myxococcota	Unassigned	Sorangium cellulosum	56	SOCE001.0523.00001.001C_03643	0.7456	0.15	0.163580247	WP_104981116.1	SOCE26_RS18515		DEAD/DEAH_box_helicase	BREX__brxHI	BREX_II	DMS_other	BrxHI_00004	1	0	0	0
GCF_025232675.1	Bacteria	Pseudomonadota	Gammaproteobacteria	Alcanivorax sp. ALC70	2259335	ALSP009.0523.00001.001C_02422	2.098	0	0.01764557	WP_260547194.1	ASALC70_RS12075	uvrD	DNA_helicase_II					0	0	1	0
GCF_003312875.1	Bacteria	Actinomycetota	Actinomycetes	Amycolatopsis albispora	1804986	AMAL001.0523.00001.001C_01893	0.8643	0.3125	0.206472222	WP_113691955.1	A4R43_RS09320		DEAD/DEAH_box_helicase	BREX__brxHI	BREX_II	brex_type_II	BrxHI_00004	1	0	0	0
GCF_002216145.1	Bacteria	Pseudomonadota	Betaproteobacteria	Neisseria chenwenguii	1853278	NECH002.0523.00001.001C_01118	-3.393	0.176282051	0.041780237	WP_089035972.1	BG910_RS05490		peptidase_domain-containing_ABC_transporter					1	0	0	0
GCF_003939045.1	Bacteria	Campylobacterota	Epsilonproteobacteria	Aliarcobacter skirrowii	28200	ALSK001.0523.00001.001C_00373	3.482	0.031893004	0.031893004	WP_125296215.1	EI285_RS01845		DEAD/DEAH_box_helicase					0	0	1	1
GCF_020809485.1	Bacteria	Pseudomonadota	Gammaproteobacteria	Aggregatibacter actinomycetemcomitans	714	AGAC001.0523.00008.001C_00859	3.572	0	0	WP_094978696.1	KO461_RS04265		alpha/beta_hydrolase					0	0	1	1
GCF_002263495.1	Bacteria	Actinomycetota	Actinomycetes	Nocardiopsis gilva	1235441	NOGI002.0523.00001.001C_04158	1.473	0	0	WP_094932617.1	CDO52_RS20440	malQ	4-alpha-glucanotransferase					0	0	1	0
GCF_028621715.1	Bacteria	Pseudomonadota	Alphaproteobacteria	Paracoccus marcusii	59779	PAMA002.0523.00002.001C_00637	-3.203	0.166666667	0.166666667	WP_273743841.1	PRL19_RS03185		glycosyltransferase_family_2_protein					1	0	0	0
GCF_009363715.1	Bacteria	Pseudomonadota	Alphaproteobacteria	Roseovarius sp. THAF9	2587847	ROSP005.0523.00001.001C_03916	-0.695	0.197769736	0.16665774	WP_152476660.1	FIU86_RS19475		ParB/RepB/Spo0J_family_partition_protein					1	0	0	0
GCF_027595085.1	Bacteria	Pseudomonadota	Gammaproteobacteria	Pseudomonas putida	303	PSPU001.0523.00044.001C_03944	-2.863	0.5	0.5	WP_270103219.1	M2J85_RS19720	scpA	methylmalonyl-CoA_mutase					1	1	0	0
GCF_003008575.1	Bacteria	Pseudomonadota	Betaproteobacteria	Melaminivora suipulveris	2109913	MESU001.0523.00001.001C_01260	-4.07	0.333333333	0.333333333	WP_106683384.1	C6568_RS06305		EAL_domain-containing_protein					1	0	0	0
GCF_009873495.1	Bacteria	Cyanobacteriota	Cyanophyceae	Nostoc sp. ATCC 53789	76335	NOSP002.0523.00001.001C_04629	-2.438	0.166666667	0.046666667	WP_114082269.1	GJB62_RS23165		pentapeptide_repeat-containing_protein					1	0	0	0
GCF_019355055.1	Bacteria	Pseudomonadota	Gammaproteobacteria	Pseudomonas sp. MTM4	2705472	PSSP154.0523.00001.001C_04151	4.176	0.314814815	0.314814815	WP_197444503.1	GYM54_RS20680		hypothetical_protein					1	0	1	1
GCF_001688665.2	Bacteria	Bacillota	Clostridia	Lachnoclostridium sp. YL32	1834196	LASP003.0523.00001.001C_03910	1.453	0.071428571	0.071428571	WP_180324933.1	A4V08_RS19370		nitric_oxide_reductase_activation_protein_NorD					0	0	1	0
GCF_003268535.2	Bacteria	Actinomycetota	Actinomycetes	Streptomyces sp. ST1015	1848900	STSP040.0523.00001.001C_00866	3.27	0	0	WP_205123702.1	A7X85_RS04235		integrase_SAM_domain_protein					0	0	1	1
GCF_000255615.2	Bacteria	Bacillota	Clostridia	Acetivibrio thermocellus	1138384	ACTH001.0523.00005.001C_03029	-3.352	0.416666667	0.416666667	WP_003518456.1	AD2_RS15080		chemotaxis_protein_CheA					1	1	0	0
GCF_001548455.1	Bacteria	Cyanobacteriota	Cyanophyceae	Fischerella sp. NIES-3754	1752063	FISP001.0523.00001.001C_01072	3.75	0.047619048	0.203703704	WP_062244606.1	FIS3754_RS05160	cas3	type_I-D_CRISPR-associated_helicase_Cas3'	cas3_I-D_4	CAS_Class1-Subtype-I-D	cas_type_other	Cas3d_WP_036011816.1	0	0	1	1
GCF_000600125.1	Bacteria	Campylobacterota	Epsilonproteobacteria	Helicobacter pylori	1382922	HEPY001.0523.00330.001C_01151	1.538	0.067274353	0.104628175	WP_235180474.1	HPOKI128_RS05795		outer_membrane_beta-barrel_protein					0	0	1	0
GCF_000013625.1	Bacteria	Pseudomonadota	Betaproteobacteria	Janthinobacterium sp. Marseille	375286	JASP002.0523.00001.001C_00743	3.283	0	0	WP_238380032.1	MMA_RS03700		site-specific_recombinase					0	0	1	1
GCF_014838715.1	Bacteria	Bacteroidota	Cytophagia	Algoriphagus sp. Y33	2772483	ALSP020.0523.00001.001C_04361	2.049	0.008084577	0.009770115	WP_225586865.1	ID165_RS21710	recQ	DNA_helicase_RecQ					0	0	1	0
GCF_003994375.1	Bacteria	Actinomycetota	Actinomycetes	Streptomyces lydicus	47763	STLY001.0523.00004.001C_07885	1.672	0.031690141	0.030821918	WP_127154842.1	DDE74_RS39755		helix-turn-helix_domain-containing_protein					0	0	1	0
GCF_012317385.1	Bacteria	Bacillota	Clostridia	Romboutsia sp. CE17	2724150	ROSP011.0523.00001.001C_02966	2.95	0.075404639	0.078747807	WP_148489700.1	HF520_RS14765		tyrosine-type_recombinase/integrase					0	0	1	0
GCF_024267655.1	Bacteria	Campylobacterota	Epsilonproteobacteria	Arcobacter roscoffensis	2961520	ARSP036.0523.00001.001C_02582	2.54	0.048611111	0.053030303	WP_254576315.1	NJU99_RS12905	recQ	DNA_helicase_RecQ					0	0	1	0
GCF_006401635.1	Bacteria	Myxococcota	Myxococcia	Myxococcus xanthus	34	MYXA001.0523.00003.001C_03412	3.89	0.083333333	0.20473251	WP_140862749.1	BHS06_RS17185		type_I_restriction-modification_system_subunit_M	RM__Type_I_MTases	RM_Type_I	RM_type_I	MTase_I_00018	0	0	1	1
GCF_014269025.2	Bacteria	Pseudomonadota	Gammaproteobacteria	Pseudomonas promysalinigenes	485898	PSPR003.0523.00001.001C_02776	3.795	0.517647059	0.517647059	WP_202884453.1	HU725_RS13845		hypothetical_protein					1	1	1	1
GCF_025666235.1	Bacteria	Pseudomonadota	Gammaproteobacteria	Xanthomonas sp. CFBP 8445	2971236	XASP010.0523.00001.001C_00176	-4.06	0.298067296	0.298067296	WP_263392024.1	NUG21_RS00880		methyl-accepting_chemotaxis_protein					1	0	0	0
GCF_902388025.1	Bacteria	Bacillota	Clostridia	Anaerostipes hadrus	649756	ANHA002.0523.00002.001C_03036	1.239	0.03744229	0.027952583	WP_077327470.1	FX119_RS15070		DNA_topoisomerase_III					0	0	1	0
GCF_003940825.1	Bacteria	Pseudomonadota	Gammaproteobacteria	Pseudomonas oryziphila	2894079	PSOR003.0523.00001.001C_04689	2.84	0.196762065	0.06863322	WP_125860303.1	EJA05_RS23780		DUF1631_domain-containing_protein					1	0	1	0
GCF_002263495.1	Bacteria	Actinomycetota	Actinomycetes	Nocardiopsis gilva	1235441	NOGI002.0523.00001.001C_03791	2.186	0	0	WP_094932577.1	CDO52_RS18630		hypothetical_protein					0	0	1	0
GCF_029906505.1	Bacteria	Pseudomonadota	Gammaproteobacteria	Saccharophagus degradans	86304	SADE001.0523.00001.001C_00477	1.587	0.005597015	0.01313262	WP_280947012.1	QFX18_RS02385	ppk1	polyphosphate_kinase_1					0	0	1	0
GCF_016889225.1	Bacteria	Actinomycetota	Actinomycetes	Corynebacterium glucuronolyticum	39791	COGL002.0523.00003.001C_00874	1.831	0	0.013888889	WP_005392354.1	I6J20_RS04360		ATP-dependent_DNA_helicase_RecG					0	0	1	0
GCF_014926585.1	Bacteria	Pseudomonadota	Alphaproteobacteria	Devosia beringensis	2657486	DEBE001.0523.00001.001C_03696	1.397	0.014069264	0.023887184	WP_193335870.1	GDR53_RS18420	recG	ATP-dependent_DNA_helicase_RecG					0	0	1	0
GCF_020428325.2	Bacteria	Pseudomonadota	Gammaproteobacteria	Stenotrophomonas sp. SBJS02	2599307	STSP091.0523.00001.001C_00415	3.941	0	0.08974359	WP_208044055.1	FQS62_RS02075		hypothetical_protein	Hachiman__HamB	Hachiman	hachiman_type_I	HamB1_00007	0	0	1	1
GCF_003336325.1	Bacteria	Pseudomonadota	Gammaproteobacteria	Leclercia sp. W17	2282309	LESP016.0523.00001.001C_03238	2.436	0.125	0.136363636	WP_114387583.1	DVA44_RS16545		dynamin_family_protein					0	0	1	0
GCF_029774035.1	Bacteria	Pseudomonadota	Gammaproteobacteria	Actinobacillus equuli	202948	ACEQ001.0523.00021.001C_00069	3.916	0.333333333	0.22629521	WP_279442119.1	NYR82_RS00345		ATP-dependent_endonuclease	Gabija__GajA	Gabija	gabija	GajA_00033	1	0	1	1
GCF_018255875.1	Bacteria	Actinomycetota	Actinomycetes	Streptomyces lavendulae	58340	STLA001.0523.00002.001C_02197	1.409	0	0	WP_078950110.1	SLLC_RS10930		trypsin-like_peptidase_domain-containing_protein					0	0	1	0
GCF_017086385.1	Bacteria	Cyanobacteriota	Cyanophyceae	Thermosynechococcus sp. TA-1	2813673	THSP029.0523.00001.001C_00976	-4	0.25	0.25	WP_206201308.1	JW907_RS04845		transglycosylase_SLT_domain-containing_protein					1	0	0	0
GCF_022749495.1	Bacteria	Pseudomonadota	Betaproteobacteria	Neisseria macacae	997348	NEMA001.0523.00001.001C_00146	-4.594	0.234722222	0.039858491	WP_003780379.1	MON40_RS00730		TonB-dependent_siderophore_receptor					1	0	0	0
GCF_024397855.1	Bacteria	Pseudomonadota	Gammaproteobacteria	Marinomonas rhizomae	491948	MARH002.0523.00001.001C_03235	1.672	0.083333333	0.083333333	WP_255826140.1	KDW99_RS16170		DUF115_domain-containing_protein					0	0	1	0
GCF_014898175.1	Bacteria	Actinomycetota	Actinomycetes	Bifidobacterium lemurum	1603886	BILE001.0523.00001.001C_01217	-3.832	0.333333333	0.2	WP_072724767.1	BL8807_RS06070		glycoside_hydrolase_family_43_protein					1	0	0	0
GCF_003606265.1	Bacteria	Bacillota	Clostridia	Clostridium septicum	1504	CLSE001.0523.00001.001C_00948	-3.684	0.666666667	0.666666667	WP_120140548.1	CP523_RS04620		methyl-accepting_chemotaxis_protein					1	1	0	0
GCF_900638355.1	Bacteria	Campylobacterota	Epsilonproteobacteria	Helicobacter pullorum	35818	HEPU001.0523.00001.001C_00212	-3.844	0.230078563	0.064609228	WP_145961916.1	EL247_RS01035		methyl-accepting_chemotaxis_protein					1	0	0	0
GCF_021609905.1	Bacteria	Pseudomonadota	Alphaproteobacteria	Wolbachia endosymbiont of Delia radicum	502352	WOEN020.0523.00001.001C_00751	1.937	0	0	WP_236515156.1	L2227_RS03725		hypothetical_protein					0	0	1	0
GCF_017086405.1	Bacteria	Actinomycetota	Actinomycetes	Mycobacterium gordonae	1778	MYGO001.0523.00001.001C_01741	2.414	0	0	WP_205876947.1	JX552_RS08630		hypothetical_protein					0	0	1	0
GCF_024138855.1	Bacteria	Actinomycetota	Actinomycetes	Bifidobacterium pseudolongum	1694	BIPS001.0523.00006.001C_00859	-4.08	0.15	0.15	WP_253611529.1	J3497_RS04295		APC_family_permease					1	0	0	0
GCF_000022065.1	Bacteria	Bacillota	Clostridia	Ruminiclostridium cellulolyticum	394503	RUCE001.0523.00001.001C_01075	3.646	0.03968254	0.036231884	WP_015924566.1	CCEL_RS05275		AAA_family_ATPase					0	0	1	1
GCF_000597945.1	Bacteria	Pseudomonadota	Gammaproteobacteria	Yersinia hibernica	2339259	YEHI001.0523.00001.001C_00422	1.22	0.000242718	0.000190367	WP_100273820.1	LC20_RS02135		phage_terminase_large_subunit_family_protein					0	0	1	0
GCF_026410125.1	Bacteria	Pseudomonadota	Gammaproteobacteria	Pseudomonas quebecensis	2995172	PSSP298.0523.00001.001C_00864	3.19	0.333333333	0.333333333	WP_266245808.1	OSC49_RS04320		hypothetical_protein					1	0	1	1
GCF_001007875.1	Bacteria	Pseudomonadota	Gammaproteobacteria	Sedimenticola thiotaurini	1543721	SETH001.0523.00001.001C_00265	-3.486	0.25	0.012615346	WP_046860918.1	AAY24_RS01315	pta	phosphate_acetyltransferase					1	0	0	0
GCF_023822025.1	Bacteria	Pseudomonadota	Gammaproteobacteria	Endozoicomonas sp. 4G	2872754	ENSP032.0523.00001.001C_03560	2.072	0.026785714	0.024193548	WP_252177214.1	K7B67_RS17770		AAA_family_ATPase					0	0	1	0
GCF_017161405.1	Bacteria	Actinomycetota	Actinomycetes	Leucobacter sp. CX169	2813744	LESP034.0523.00001.001C_02165	2.969	0.011494253	0.006046355	WP_188046245.1	JW030_RS10795		DEAD/DEAH_box_helicase					0	0	1	0
GCF_007954585.1	Bacteria	Pseudomonadota	Gammaproteobacteria	Pistricoccus aurantiacus	1883414	PIAU001.0523.00001.001C_01865	1.337	0.039131901	0.039131901	WP_147184320.1	FGL86_RS09410		adenosylcobalamin-dependent_ribonucleoside-diphosphate_reductase					0	0	1	0
GCF_016728805.1	Bacteria	Pseudomonadota	Gammaproteobacteria	Acinetobacter johnsonii	40214	ACJO001.0523.00010.001C_01776	-4.5	0.1875	0.015165711	WP_201953643.1	I6I49_RS10645		TonB-dependent_siderophore_receptor					1	0	0	0
GCF_024758725.1	Bacteria	Pseudomonadota	Alphaproteobacteria	Sphingomonas sp. SUN039	2937787	SPSP074.0523.00001.001C_00814	2.346	0.021973466	0.015473527	WP_258887024.1	M0209_RS04070		RNA_degradosome_polyphosphate_kinase					0	0	1	0
GCF_902381745.1	Bacteria	Bacillota	Bacilli	Planococcus massiliensis	1499687	PLMA002.0523.00001.001C_01010	3.688	0	0	WP_052650838.1	FXZ10_RS05005		hypothetical_protein					0	0	1	1
GCF_919162555.1	Bacteria	Bacillota	Clostridia	Clostridium neonatale	137838	CLNE001.0523.00001.001C_03135	1.293	0	0.038888889	WP_268259246.1	LQ225_RS15670	topA	type_I_DNA_topoisomerase					0	0	1	0
GCF_023923185.1	Bacteria	Pseudomonadota	Alphaproteobacteria	Roseomonas mucosa	207340	ROMU002.0523.00003.001C_02130	3.996	0.19047619	0.229166667	WP_252570925.1	NF552_RS10650		AAA_family_ATPase	RM_Type_IV__Type_IV_REases	RM_Type_IV	PDC-M26	PDC-M26A_WP_222613983.1	1	0	1	1
GCF_021117075.1	Bacteria	Pseudomonadota	Gammaproteobacteria	Leclercia sp. G3L	2898725	LESP041.0523.00001.001C_01567	1.535	0.162537538	0.075677893	WP_231313574.1	LRS40_RS09265		DUF927_domain-containing_protein					1	0	1	0
GCF_027920325.1	Bacteria	Pseudomonadota	Gammaproteobacteria	Pantoea piersonii	2364647	KAPI001.0523.00002.001C_01083	3.865	0.1	0.1	WP_271152836.1	PG877_RS05415		endonuclease_NucS					0	0	1	1
GCF_019973735.1	Bacteria	Actinomycetota	Actinomycetes	Arachnia rubra	1547448	ARRU001.0523.00002.001C_02023	2.316	0	0	WP_212321679.1	SK1NUM_RS10095	malQ	4-alpha-glucanotransferase					0	0	1	0
GCF_013112035.1	Bacteria	Bacillota	Clostridia	Enterocloster bolteae	208479	ENBO001.0523.00002.001C_02186	-3.766	0.183333333	0.043589744	WP_002591822.1	HLY09_RS10810	mutL	DNA_mismatch_repair_endonuclease_MutL					1	0	0	0
GCF_017751205.1	Bacteria	Spirochaetota	Spirochaetia	Brachyspira hyodysenteriae	159	BRHY001.0523.00004.001C_00228	-3.86	0.4	0.222222222	WP_209303056.1	GQX60_RS01125		methyl-accepting_chemotaxis_protein					1	1	0	0
GCF_013364095.1	Bacteria	Actinomycetota	Actinomycetes	Streptomyces harbinensis	1176198	STHA004.0523.00001.001C_02523	2.643	0.032828283	0.029680365	WP_093843267.1	HUT13_RS12525		DEAD/DEAH_box_helicase					0	0	1	0
GCF_018388525.1	Bacteria	Pseudomonadota	Gammaproteobacteria	Pseudomonas syringae	317	PSSY001.0523.00006.001C_02065	3.941	0.15	0.117753623	WP_074997688.1	KHW15_RS10310		AAA_family_ATPase			Lamassu_Family	Lamassu-Fam__LmuB_SMC_Mrr	1	0	1	1
GCF_024181605.1	Bacteria	Spirochaetota	Spirochaetia	Treponema denticola	158	TRDE001.0523.00009.001C_02004	-3.857	0.166666667	0.088824663	WP_253699092.1	E4N80_RS10020		cache_domain-containing_protein					1	0	0	0
GCF_001680065.1	Bacteria	Pseudomonadota	Gammaproteobacteria	Vibrio natriegens	691	VINA001.0523.00002.001C_00066	-0.7617	0.543650794	0.404561837	WP_065298947.1	BA893_RS00330		transposase					1	1	0	0
GCF_000832305.1	Bacteria	Pseudomonadota	Betaproteobacteria	Cupriavidus basilensis	68895	CUBA001.0523.00001.001C_00275	-4.434	0.15	0.078125	WP_043343143.1	RR42_RS01345		acetate--CoA_ligase_family_protein					1	0	0	0
GCF_001854405.1	Bacteria	Pseudomonadota	Alphaproteobacteria	Hyphomonas sp. Mor2	1906738	HYSP013.0523.00001.001C_00746	-2.506	0.166666667	0.008219178	WP_070959074.1	BJP38_RS03745	ligA	NAD-dependent_DNA_ligase_LigA					1	0	0	0
GCF_016807785.1	Bacteria	Pseudomonadota	Betaproteobacteria	Alcaligenes faecalis	511	ALFA001.0523.00011.001C_02007	1.416	0	0	WP_137430341.1	CLH39_RS09995		hypothetical_protein					0	0	1	0
GCF_002163795.1	Bacteria	Pseudomonadota	Gammaproteobacteria	Vibrio anguillarum	55601	VIAN001.0523.00002.001C_02693	-4.027	0.136363636	0.136363636	WP_019281367.1	A6A12_RS13620		hypothetical_protein					1	0	0	0
GCF_016925515.1	Bacteria	Pseudomonadota	Gammaproteobacteria	Methylomonas sp. EFPC1	2812647	MESP062.0523.00001.001C_02527	-4.375	0.208333333	0.04964539	WP_240347972.1	JWZ98_RS12560		thioredoxin_family_protein					1	0	0	0
GCF_020510625.1	Bacteria	Pseudomonadota	Betaproteobacteria	Ferribacterium limneticum	76259	FELI001.0523.00004.001C_01059	-0.578	0.333333333	0.125	WP_226450976.1	KI617_RS05280		hypothetical_protein					1	0	0	0
GCF_018141505.1	Bacteria	Pseudomonadota	Gammaproteobacteria	Pectobacterium versatile	2488639	PEVE001.0523.00004.001C_02915	-4.562	0.130252101	0.091176471	WP_103860943.1	IMY97_RS14515		TonB-dependent_receptor					1	0	0	0
GCF_002949795.1	Bacteria	Cyanobacteriota	Cyanophyceae	Nostoc sp. 'Lobaria pulmonaria (5183) cyanobiont'	1618022	NOSP014.0523.00001.001C_03179	2.363	0.020833333	0.011363636	WP_104907197.1	NLP_RS15690		caspase_family_protein					0	0	1	0
GCF_001664165.1	Bacteria	Pseudomonadota	Alphaproteobacteria	Rhizobium phaseoli	396	RHPH001.0523.00003.002P_06364	-1.157	0.3	0.322916667	WP_237355152.1	AMC78_RS31305		hypothetical_protein					1	0	0	0
GCF_001602095.1	Bacteria	Campylobacterota	Epsilonproteobacteria	Helicobacter himalayensis	1591088	HEHI002.0523.00001.001C_00394	0.773	1	0.100882093	WP_066387273.1	A3217_RS01930		motility_associated_factor_glycosyltransferase_family_protein					1	1	0	0
GCF_000316575.1	Bacteria	Cyanobacteriota	Cyanophyceae	Calothrix sp. PCC 7507	99598	CASP004.0523.00001.001C_01312	1.636	0	0	WP_042341884.1	CAL7507_RS06320		AAA-like_domain-containing_protein					0	0	1	0
GCF_002865995.1	Bacteria	Bacillota	Clostridia	Paraclostridium sordellii	1505	PASO001.0523.00001.001C_01587	1.621	0.03744229	0.027952583	WP_101508614.1	RSJ16_RS08020		DNA_topoisomerase_III					0	0	1	0
GCF_022343685.1	Bacteria	Pseudomonadota	Gammaproteobacteria	Marinobacterium sediminicola	518898	MASE001.0523.00001.001C_01459	2.898	0	0.006430824	WP_239042181.1	LN244_RS07285	dinG	ATP-dependent_DNA_helicase_DinG					0	0	1	0
GCF_021166375.2	Bacteria	Pseudomonadota	Gammaproteobacteria	Pseudomonas aeruginosa	287	PSAE001.0523.00307.001C_05692	2.908	0.041666667	0.092105263	WP_025997485.1	LSP21_RS28410		ATP-binding_protein	RM_Type_II__Type_II_REases	RM_Type_II			0	0	1	0
GCF_002950945.1	Bacteria	Myxococcota	Unassigned	Sorangium cellulosum	56	SOCE001.0523.00001.001C_03533	1.512	0	0	WP_159397010.1	SOCE26_RS17970		hypothetical_protein					0	0	1	0
GCF_024628825.1	Bacteria	Actinomycetota	Actinomycetes	Amycolatopsis roodepoortensis	700274	AMRO001.0523.00001.001C_00349	2.54	0	0	WP_183127415.1	NQK81_RS01745		hypothetical_protein					0	0	1	0
GCF_025643355.1	Bacteria	Actinomycetota	Actinomycetes	Streptomyces sp. SCSIO ZS0520	2892996	STSP175.0523.00001.001C_02632	3.256	0.547619048	0.479166667	WP_263167206.1	MID12_RS13155		hypothetical_protein					1	1	1	1
GCF_000266925.1	Bacteria	Synergistota	Synergistia	Acetomicrobium mobile	891968	ACMO001.0523.00001.001C_01684	2.475	0	0.025079075	WP_014807515.1	ANAMO_RS08360		glutamine_synthetase_III					0	0	1	0
GCF_025147085.1	Bacteria	Bacteroidota	Bacteroidia	Bacteroides sp. D2	556259	BASP006.0523.00001.001C_00535	1.735	0	0	WP_008998034.1	NQ505_RS02660		BT4734/BF3469_family_protein					0	0	1	0
GCF_027366555.1	Bacteria	Pseudomonadota	Gammaproteobacteria	Endozoicomonas sp. GU-1	3009078	ENSP040.0523.00002.001C_04799	1.582	0	0	WP_269676626.1	O2T12_RS23995		WD40_repeat_domain-containing_protein					0	0	1	0
GCF_012974245.1	Bacteria	Pseudomonadota	Betaproteobacteria	Burkholderia glumae	337	BUGL001.0523.00003.001C_01118	3.865	0.194444444	0.038888889	WP_169511955.1	HJC54_RS18210		DEAD/DEAH_box_helicase	Hachiman__HamB	Hachiman	hachiman_type_I	HamB1_00007	1	0	1	1
GCF_014656565.1	Bacteria	Pseudomonadota	Gammaproteobacteria	Pseudomonas asiatica	2219225	PSAS003.0523.00001.001C_04998	3.941	0.208333333	0.188596491	WP_173891250.1	ICJ54_RS24830		site-specific_integrase					1	0	1	1
GCF_009730375.1	Bacteria	Bacteroidota	Flavobacteriia	Capnocytophaga sp. FDAARGOS_737	2545799	CASP031.0523.00001.001C_02026	-4.47	0.185714286	0.147619048	WP_009391697.1	FOC45_RS10050		TonB-dependent_receptor_plug_domain-containing_protein					1	0	0	0
GCF_025997915.1	Bacteria	Actinomycetota	Actinomycetes	Aquiluna sp. KACHI24	2968831	AQSP012.0523.00001.001C_01056	1.334	0.001945525	0.005349099	WP_264785065.1	OO713_RS05280		RNA_degradosome_polyphosphate_kinase					0	0	1	0
GCF_000017505.1	Bacteria	Myxococcota	Myxococcia	Anaeromyxobacter sp. Fw109-5	404589	ANSP002.0523.00001.001C_00890	2.46	0	0	WP_011985181.1	ANAE109_RS04420		ATP-binding_domain-containing_protein					0	0	1	0
GCF_022923635.1	Bacteria	Campylobacterota	Epsilonproteobacteria	Helicobacter pylori	210	HEPY001.0523.00211.001C_00258	3.152	0.181547619	0.15018315	WP_245074061.1	MPF93_RS01290	dcm	DNA_(cytosine-5-)-methyltransferase					1	0	1	0
GCF_024758585.1	Bacteria	Mycoplasmatota	Unassigned	Mesomycoplasma ovipneumoniae	29562	MEOV001.0523.00002.001C_00630	1.148	0	0.090909091	WP_258824935.1	KW545_RS03145		putative_immunoglobulin-blocking_virulence_protein					0	0	1	0
GCF_000208385.1	Bacteria	Spirochaetota	Spirochaetia	Parasphaerochaeta coccoides	760011	SPCO002.0523.00001.001C_00167	-4.03	0.166666667	0.023148148	WP_013738802.1	SPICO_RS09605		fimbrillin_family_protein					1	0	0	0
GCF_002752655.1	Bacteria	Pseudomonadota	Alphaproteobacteria	Methylosinus trichosporium	595536	METR001.0523.00001.001C_03058	1.778	0.197769736	0.16665774	WP_065083621.1	CQW49_RS15255		ParB/RepB/Spo0J_family_partition_protein					1	0	1	0
GCF_011604605.1	Bacteria	Pseudomonadota	Gammaproteobacteria	Stenotrophomonas rhizophila	216778	STRH001.0523.00002.001C_00144	3.451	0.483333333	0.483333333	WP_017356769.1	G9274_RS00720		DUF4357_domain-containing_protein			HEC-06	HEC-06_WP_099323492.1	1	1	1	1
GCF_000731295.1	Bacteria	Pseudomonadota	Alphaproteobacteria	Neorhizobium galegae	1028801	NEGA001.0523.00003.002P_05437	2.04	0.084274953	0.16665774	WP_040124898.1	RG1141_RS26855		ParB/RepB/Spo0J_family_partition_protein					0	0	1	0
GCF_008642355.1	Bacteria	Actinomycetota	Actinomycetes	Streptomyces venezuelae	54571	STVE002.0523.00007.001C_06451	1.512	0.004385965	0.003391473	WP_263398927.1	DEJ47_RS32170		alkaline_phosphatase_family_protein					0	0	1	0
GCF_003347115.1	Bacteria	Pseudomonadota	Gammaproteobacteria	Francisella opportunistica	2016517	FROP001.0523.00002.001C_00709	1.964	0	0	WP_232310106.1	CGC44_RS03545		glycogen/starch_synthase					0	0	1	0
GCF_002240355.1	Bacteria	Actinomycetota	Actinomycetes	Prauserella marina	530584	PRMA002.0523.00001.001C_00094	-4.016	0.166666667	0.005813953	WP_091801061.1	BAY61_RS00465		molybdopterin_oxidoreductase_family_protein					1	0	0	0
GCF_015565735.1	Bacteria	Pseudomonadota	Gammaproteobacteria	Salmonella enterica	90371	SAEN001.0523.00625.001C_01572	1.328	0.014285714	0.010989011	WP_195700977.1	IT784_RS07815		DUF4034_domain-containing_protein					0	0	1	0
GCF_000018685.1	Bacteria	Bacillota	Clostridia	Lachnoclostridium phytofermentans	357809	LAPH001.0523.00001.001C_01709	2.898	0	0	WP_012199658.1	CPHY_RS08475		AAA_family_ATPase					0	0	1	0
GCF_004103695.1	Bacteria	Bacillota	Clostridia	Clostridium sp. JN-9	2507159	CLSP009.0523.00001.001C_01873	2.229	0	0	WP_128749773.1	EQM05_RS09250	recQ	DNA_helicase_RecQ					0	0	1	0
GCF_003966315.1	Bacteria	Pseudomonadota	Betaproteobacteria	Burkholderia cenocepacia	95486	BUCE002.0523.00012.002C_05299	-4.285	0.5	0.006605691	WP_126367563.1	D5R55_RS27355		collagen-like_triple_helix_repeat-containing_protein					1	1	0	0
GCF_021441885.1	Bacteria	Pseudomonadota	Gammaproteobacteria	Vibrio maritimus	990268	VIMA002.0523.00001.001C_01818	2.684	0.025362319	0.02242268	WP_234493828.1	LY387_RS09075		methyl-accepting_chemotaxis_protein					0	0	1	0
GCF_009223885.1	Bacteria	Pseudomonadota	Alphaproteobacteria	Ancylobacter sp. TS-1	1850374	ANSP009.0523.00001.001C_00696	4.023	0.055555556	0.041666667	WP_152301993.1	GBB76_RS03465		hypothetical_protein					0	0	1	1
GCF_009362255.1	Bacteria	Bacteroidota	Flavobacteriia	Tenacibaculum mesophilum	104268	TEME001.0523.00001.001C_00111	1.178	0.011904762	0.007575758	WP_047788846.1	F9Y86_RS00555	recG	ATP-dependent_DNA_helicase_RecG					0	0	1	0
GCF_001682385.1	Bacteria	Pseudomonadota	Betaproteobacteria	Azoarcus olearius	418699	AZOL001.0523.00002.001C_03221	1.422	0	0	WP_065341103.1	dqs_RS15910		VWA_domain-containing_protein					0	0	1	0
GCF_009858215.1	Bacteria	Bacillota	Bacilli	Rossellomorea vietnamensis	218284	ROVI001.0523.00001.001C_04324	1.181	0	0	WP_159362942.1	FHE72_RS21450		hypothetical_protein					0	0	1	0
GCF_009363815.1	Bacteria	Pseudomonadota	Gammaproteobacteria	Stutzerimonas frequens	2968969	STFR002.0523.00002.001C_02253	-4.6	0.214285714	0.214285714	WP_152481309.1	FIU84_RS11275		TonB-dependent_siderophore_receptor					1	0	0	0
GCF_013341275.1	Bacteria	Pseudomonadota	Alphaproteobacteria	Methyloligella sp. GL2	2742204	MESP044.0523.00001.001C_01912	1.086	0	0.005952381	WP_174541814.1	HT051_RS09540	recG	ATP-dependent_DNA_helicase_RecG					0	0	1	0
GCF_007858415.1	Bacteria	Bacillota	Bacilli	Paenibacillus polymyxa	1406	PAPO001.0523.00008.001C_02845	1.236	0	0	WP_149034512.1	FQU75_RS14170		helicase-related_protein					0	0	1	0
GCF_010229495.1	Bacteria	Verrucomicrobiota	Verrucomicrobiia	Akkermansia muciniphila	239935	AKMU001.0523.00038.001C_00982	-4.023	0.271181001	0.271181001	WP_081863615.1	DMI71_RS04925		ComEC/Rec2_family_competence_protein					1	0	0	0
GCF_029677685.1	Bacteria	Mycoplasmatota	Mollicutes	Mycoplasma feriruminatoris	1179777	MYFE003.0523.00002.001C_00719	-3.158	0.205882353	0.184210526	WP_278307442.1	MFERI14822_RS03595		transglutaminase_domain-containing_protein					1	0	0	0
GCF_004571195.1	Bacteria	Pseudomonadota	Gammaproteobacteria	Legionella geestiana	45065	LEGE001.0523.00001.001C_00317	-0.7295	0.239828431	0.23297619	WP_028386519.1	E4T54_RS01580		zincin-like_metallopeptidase_domain-containing_protein					1	0	0	0
GCF_005860785.2	Bacteria	Actinomycetota	Actinomycetes	Streptomyces sp. So13.3	2136173	STSP061.0523.00001.001C_05694	2.691	0	0	WP_244809410.1	C8250_RS28145		trypsin-like_peptidase_domain-containing_protein					0	0	1	0
GCF_012516495.1	Bacteria	Mycoplasmatota	Mollicutes	Mycoplasma sp. 1654_15	2725994	MYSP016.0523.00001.001C_00175	3.092	0	0.139561404	WP_168910216.1	HF996_RS00890		AAA_family_ATPase					0	0	1	0
GCF_904830855.1	Bacteria	Cyanobacteriota	Cyanophyceae	Planktothrix agardhii	1160	PLAG001.0523.00004.001C_02139	-2.332	0.291666667	0.166666667	WP_254032313.1	NMG84_RS10680		sulfotransferase					1	0	0	0
GCF_018623035.1	Bacteria	Actinomycetota	Actinomycetes	Cellulomonas dongxiuzhuiae	2819979	CEDO001.0523.00001.001C_03374	3.553	0.097222222	0.067204301	WP_243882960.1	KKR89_RS16735		AAA_family_ATPase					0	0	1	1
GCF_001557535.2	Bacteria	Pseudomonadota	Betaproteobacteria	Burkholderia sp. PAMC 26561	1795043	BUSP012.0523.00001.005P_06075	1.262	0.1	0.072966507	WP_062172674.1	AXG89_RS22950		DNA_topoisomerase					0	0	1	0
GCF_003325315.1	Bacteria	Pseudomonadota	Gammaproteobacteria	Salmonella enterica	28901	SAEN001.0523.00142.001C_01847	1.735	0.022244125	0.022244125	WP_114049779.1	CHD23_RS09705		NEL-type_E3_ubiquitin_ligase_domain-containing_protein					0	0	1	0
GCF_001189295.1	Bacteria	Myxococcota	Unassigned	Chondromyces crocatus	52	CHCR001.0523.00001.001C_04265	3.092	0	0	WP_050436039.1	CMC5_RS21370		hypothetical_protein					0	0	1	0
GCF_000021825.1	Bacteria	Cyanobacteriota	Cyanophyceae	Gloeothece citriformis	65393	GLCI001.0523.00001.001C_00023	-3.473	0.159090909	0.127272727	WP_012597448.1	PCC7424_RS00120		glycosyltransferase					1	0	0	0
GCF_025757605.1	Bacteria	Fusobacteriota	Fusobacteriia	Fusobacterium varium	856	FUVA001.0523.00001.001C_00911	2.043	0.04138322	0.035748606	WP_005950676.1	OGM09_RS04555		glutamine_synthetase_III					0	0	1	0
GCF_001729245.1	Bacteria	Spirochaetota	Spirochaetia	Leptospira tipperaryensis	2564040	LETI001.0523.00001.001C_00811	-3.984	0.285714286	0.285714286	WP_069606371.1	A0128_RS04210		ATP-binding_protein					1	0	0	0
GCF_900475955.1	Bacteria	Bacillota	Bacilli	Streptococcus pyogenes	1314	STPY001.0523.00230.001C_00649	0.3408	0.145833333	0.102292152	WP_080470588.1	DQN32_RS03325		phage_tail_protein					1	0	0	0
GCF_905175385.1	Bacteria	Pseudomonadota	Gammaproteobacteria	Vibrio sp. B1FLJ16	2751178	VISP018.0523.00002.001C_00069	2.777	0.589285714	0.589285714	WP_182009923.1	KHN79_RS00345		integrase					1	1	1	0
GCF_019599145.1	Bacteria	Actinomycetota	Actinomycetes	Streptomyces akebiae	2865673	STAK001.0523.00001.001C_00703	2.709	0	0	WP_259407534.1	K1J60_RS03455		SpoIIE_family_protein_phosphatase					0	0	1	0
GCF_005845385.1	Bacteria	Actinomycetota	Actinomycetes	Rhodoluna limnophila	232537	RHLI001.0523.00003.001C_00827	1.679	0	0.008779343	WP_246777946.1	FFA42_RS04120	ligA	NAD-dependent_DNA_ligase_LigA					0	0	1	0
GCF_017656075.1	Bacteria	Actinomycetota	Actinomycetes	Rhodococcus sp. ZPP	2749906	RHSP066.0523.00001.002P_07411	1.44	0	0	WP_208964204.1	HYG77_RS35465		site-specific_integrase					0	0	1	0
GCF_002205535.1	Bacteria	Mycoplasmatota	Unassigned	Ureaplasma parvum	134821	URPA001.0523.00004.001C_00019	3.553	0.4	0.4	WP_006689023.1	CEE64_RS00095		AAA_family_ATPase					1	1	1	1
GCF_003010715.1	Bacteria	Pseudomonadota	Alphaproteobacteria	Brucella canis	36855	BRCA002.0523.00006.001C_00314	-1.284	0.375	0.5	WP_002966751.1	C6Y57_RS07460		Mu_transposase_C-terminal_domain-containing_protein					1	1	0	0
GCF_000009365.1	Bacteria	Pseudomonadota	Gammaproteobacteria	Alcanivorax borkumensis	393595	ALBO001.0523.00001.001C_02145	2.959	0.12037037	0.097222222	WP_011589357.1	ABO_RS10690		DNA_methyltransferase					0	0	1	0
GCF_000023025.1	Bacteria	Pseudomonadota	Gammaproteobacteria	Teredinibacter turnerae	377629	TETU001.0523.00001.001C_02582	2.709	4.53E-05	0.006430824	WP_015820673.1	TERTU_RS13075	dinG	ATP-dependent_DNA_helicase_DinG					0	0	1	0
GCF_001975705.1	Bacteria	Pseudomonadota	Alphaproteobacteria	Salipiger abyssi	1250539	SAAB001.0523.00001.001C_01954	-2.629	0.380952381	0.380952381	WP_083716846.1	Ga0080574_RS13230		Mu_transposase_C-terminal_domain-containing_protein					1	1	0	0
GCF_014489455.1	Bacteria	Bacillota	Bacilli	Enterococcus faecalis	1351	ENFA001.0523.00033.001C_01861	-3.844	0.230931229	0.311190795	WP_002383559.1	H9Q64_RS10310		FUSC_family_protein					1	0	0	0
GCF_003010915.2	Bacteria	Actinomycetota	Actinomycetes	Gulosibacter molinativorax	256821	GUMO001.0523.00001.001C_03135	3.19	0	0.009580499	WP_051266019.1	GMOLON4_RS15675		RNA_degradosome_polyphosphate_kinase					0	0	1	1
GCF_020525625.1	Bacteria	Pseudomonadota	Gammaproteobacteria	Klebsiella variicola	2489014	KLVA001.0523.00069.001C_01582	1.032	0.162537538	0.075677893	WP_064188051.1	LGN97_RS07925		DUF927_domain-containing_protein					1	0	0	0
GCF_021655595.1	Bacteria	Campylobacterota	Epsilonproteobacteria	Helicobacter cinaedi	213	HECI001.0523.00008.001C_00353	1.111	0	0.00872093	WP_237014548.1	L6423_RS01765		polyribonucleotide_nucleotidyltransferase					0	0	1	0
GCF_013113715.1	Bacteria	Actinomycetota	Actinomycetes	Herbiconiux sp. SALV-R1	2735133	HESP002.0523.00001.001C_01793	3.688	0.005282824	0.006046355	WP_171705007.1	HL652_RS08920		DEAD/DEAH_box_helicase					0	0	1	1
GCF_904866365.1	Bacteria	Pseudomonadota	Gammaproteobacteria	Serratia marcescens	615	SEMA001.0523.00081.001C_02243	1.826	0.083333333	0.020833333	WP_201621478.1	JMX15_RS11160		hypothetical_protein					0	0	1	0
GCF_025837015.1	Bacteria	Thermotogota	Thermotogae	Oceanotoga sp. DSM 15011	2984951	OCSP006.0523.00001.001C_01981	2.7	0.02020202	0.022161268	WP_264149559.1	OF820_RS09865		RNA_degradosome_polyphosphate_kinase					0	0	1	0
GCF_013113735.1	Bacteria	Pseudomonadota	Alphaproteobacteria	Sphingomonas sp. AP4-R1	2735134	SPSP058.0523.00001.001C_00869	0.2676	0.133680556	0.16665774	WP_171743427.1	HL653_RS04335		ParB/RepB/Spo0J_family_partition_protein					1	0	0	0
GCF_007641235.1	Bacteria	Actinomycetota	Actinomycetes	Corynebacterium sanguinis	2594913	COSA001.0523.00001.001C_01383	1.522	0	0.005319149	WP_170228695.1	E3227_RS06920		4-alpha-glucanotransferase					0	0	1	0
GCF_009901525.1	Bacteria	Bacteroidota	Flavobacteriia	Kordia antarctica	1218801	KOAN001.0523.00001.001C_03882	3.646	0.375	0.375	WP_160131124.1	IMCC3317_RS19320		DUF262_domain-containing_protein					1	1	1	1
GCF_018733955.1	Bacteria	Pseudomonadota	Betaproteobacteria	Ralstonia solanacearum	305	RASO001.0523.00094.003P_05443	3.357	0.111111111	0.083333333	WP_215559379.1	KM864_RS18790		tyrosine-type_recombinase/integrase					0	0	1	1
GCF_024498275.1	Bacteria	Mycoplasmatota	Unassigned	Mycoplasmoides fastidiosum	92758	MYFA003.0523.00001.001C_00700	-3.686	0.5	0.5	WP_256547325.1	NPA10_RS03495		hypothetical_protein					1	1	0	0
GCF_001953955.1	Bacteria	Bacteroidota	Bacteroidia	Prevotella intermedia	1122984	PRIN001.0523.00014.001C_00313	4.207	0.76	0.76	WP_028906072.1	BWX39_RS01670		AIPR_family_protein			mza	MzaE_00001	1	1	1	1
GCF_004524875.1	Bacteria	Actinomycetota	Actinomycetes	Streptomyces sp. S501	2420135	STSP074.0523.00001.001C_05435	3.418	0.384920635	0.397321429	WP_134666680.1	D7Y56_RS28495		UvrD-helicase_domain-containing_protein					1	1	1	1
GCF_020091425.1	Bacteria	Bacteroidota	Bacteroidia	Parabacteroides goldsteinii	328812	PAGO001.0523.00002.001C_02925	2.488	0	0.037022901	WP_224265845.1	K6V26_RS15375		AAA_family_ATPase					0	0	1	0
GCF_003114835.2	Bacteria	Spirochaetota	Spirochaetia	Leptospira kobayashii	1917830	LEKO002.0523.00001.001C_00874	-1.152	0.333333333	0.025641026	WP_109020624.1	DI077_RS04365		flagellar_biosynthesis_protein_FlhA					1	0	0	0
GCF_007858975.2	Bacteria	Pseudomonadota	Gammaproteobacteria	Dickeya poaceiphila	568768	DIPO001.0523.00001.001C_01702	3.229	0	0.126356635	WP_227983159.1	Dpoa569_RS08445		replication_endonuclease					0	0	1	1
GCF_002356295.1	Bacteria	Bacteroidota	Bacteroidia	Labilibaculum antarcticum	1717717	LAAN001.0523.00001.001C_00776	1.23	0.02173913	0.017460317	WP_096428094.1	ALGA_RS03940	recQ	DNA_helicase_RecQ					0	0	1	0
GCF_025309775.1	Bacteria	Pseudomonadota	Betaproteobacteria	Cupriavidus gilardii	82541	CUGI001.0523.00003.001C_02072	2.02	0.015503876	0.010752688	WP_260731458.1	N4G38_RS10365		ATP-dependent_DNA_helicase					0	0	1	0
GCF_019670105.1	Bacteria	Pseudomonadota	Gammaproteobacteria	Agarivorans albus	182262	AGAL001.0523.00001.001C_02722	-2.137	0.777777778	0.777777778	WP_016401717.1	K5620_RS13610		EAL_domain-containing_protein					1	1	0	0
GCF_000225325.1	Bacteria	Bacillota	Bacilli	Fructilactobacillus sanfranciscensis	714313	FRSA001.0523.00003.001C_00140	-4.137	0.142857143	0.018461538	WP_041817511.1	LSA_RS00695		sodium:proton_antiporter					1	0	0	0
GCF_002951475.1	Bacteria	Pseudomonadota	Gammaproteobacteria	Pseudomonas fulva	47880	PSFU001.0523.00001.001C_01281	3.773	0.5	0.466666667	WP_104925962.1	AL527_RS06435		site-specific_integrase					1	1	1	1
GCF_025947955.1	Bacteria	Bacillota	Bacilli	Bacillus thuringiensis	1428	BATH002.0523.00043.003P_06799	1.545	0	0	WP_264541799.1	M3Y14_RS33995		hypothetical_protein					0	0	1	0
GCF_029395495.1	Bacteria	Actinomycetota	Actinomycetes	Bifidobacterium sp. ESL0769	2983229	BISP011.0523.00001.001C_01453	-3.81	0.166666667	0.0625	WP_277158031.1	OZX72_RS07260		glycoside_hydrolase_family_2_TIM_barrel-domain_containing_protein					1	0	0	0
GCF_004135735.1	Bacteria	Myxococcota	Unassigned	Sorangium cellulosum	56	SOCE001.0523.00002.001C_06669	2.768	0	0	WP_242515469.1	SOCEGT47_RS33450		3'-5'_exonuclease					0	0	1	0
GCF_025561425.1	Bacteria	Bacillota	Bacilli	Mammaliicoccus sciuri	1296	MASC001.0523.00022.001C_00075	-1.078	0.294736842	0.412280702	WP_262649073.1	MUA60_RS00375		bifunctional_Gfo/Idh/MocA_family_oxidoreductase/class_I_SAM-dependent_methyltransferase					1	0	0	0
GCF_025398795.1	Bacteria	Pseudomonadota	Gammaproteobacteria	Pseudomonas citronellolis	53408	PSCI002.0523.00004.001C_03255	2.049	0.30625	0.288235294	WP_261745849.1	N5P21_RS16275		hypothetical_protein					1	0	1	0
GCF_015218165.1	Bacteria	Pseudomonadota	Gammaproteobacteria	Acinetobacter piscicola	2006115	ACPI002.0523.00001.001C_01000	3.75	0	0	WP_180046009.1	G0028_RS04985		AAA_family_ATPase					0	0	1	1
GCF_004421005.1	Bacteria	Pseudomonadota	Betaproteobacteria	Pseudoduganella plicata	321984	PSPL002.0523.00001.001C_04222	2.959	0	0.010989011	WP_134387052.1	E1742_RS20865		ATP-dependent_helicase					0	0	1	0
GCF_000018205.1	Bacteria	Pseudomonadota	Alphaproteobacteria	Rickettsia akari	293614	RIAK001.0523.00001.001C_00197	1.919	0	0	WP_012013409.1	A1C_RS00965		hypothetical_protein					0	0	1	0
GCF_000153405.2	Bacteria	Pseudomonadota	Gammaproteobacteria	Psychromonas sp. CNPT3	314282	PSSP013.0523.00001.001C_01929	3.865	0.305916306	0.281291486	WP_015465680.1	PCNPT3_RS09620		AAA_family_ATPase	Gabija__GajA	Gabija	gabija	GajA_00012	1	0	1	1
GCF_027627455.1	Bacteria	Bacteroidota	Sphingobacteriia	Sphingobacterium sp. SYP-B4668	2996035	SPSP085.0523.00001.001C_00672	1.447	0	0.22716726	WP_270089417.1	OQ289_RS03360		DNA_topoisomerase_3					0	0	1	0
GCF_018127785.1	Bacteria	Bacteroidota	Bacteroidia	Prevotella scopos	1236518	PRSC001.0523.00001.001C_02117	3.104	0.642857143	0.642857143	WP_025838343.1	J4856_RS10440		DUF262_domain-containing_HNH_endonuclease_family_protein			HEC-06	HEC-06_WP_099323492.1	1	1	1	0
GCF_028596105.1	Bacteria	Pseudomonadota	Betaproteobacteria	Acidovorax temperans	80878	ACTE001.0523.00001.001C_00437	1.593	0.266666667	0.283040936	WP_273624429.1	PQV96_RS02185		S8_family_peptidase	Gao_Iet__IetS	Gao_Iet	ietAS	IetS_00001	1	0	1	0
GCF_016748675.1	Bacteria	Campylobacterota	Epsilonproteobacteria	Helicobacter pylori	210	HEPY001.0523.00109.001C_01213	1.181	0.067274353	0.104628175	WP_272928187.1	HG582_RS05985		outer_membrane_beta-barrel_protein					0	0	1	0
GCF_022313415.2	Bacteria	Pseudomonadota	Gammaproteobacteria	Klebsiella quasipneumoniae	1463164	KLQU001.0523.00007.001C_01189	1.489	0.013888889	0.027777778	WP_069734316.1	MEO32_RS05945		hypothetical_protein					0	0	1	0
GCF_020268645.1	Bacteria	Bacillota	Bacilli	Enterococcus lactis	357441	ENLA001.0523.00006.001C_00918	-0.6	0.416666667	0.0625	WP_225479368.1	K9N64_RS06970		BppU_family_phage_baseplate_upper_protein					1	1	0	0
GCF_016925615.1	Bacteria	Actinomycetota	Actinomycetes	Natronosporangium hydrolyticum	2811111	NAHY001.0523.00001.001C_03426	3.387	0	0	WP_239675416.1	JQS43_RS17185		AAA_family_ATPase					0	0	1	1
GCF_024628825.1	Bacteria	Actinomycetota	Actinomycetes	Amycolatopsis roodepoortensis	700274	AMRO001.0523.00001.001C_07246	3.75	0	0.004297694	WP_257485073.1	NQK81_RS36230		AAA_family_ATPase					0	0	1	1
GCF_000020645.1	Bacteria	Chlorobiota	Chlorobiia	Pelodictyon phaeoclathratiforme	324925	PEPH001.0523.00001.001C_01360	2.371	0.038194444	0.022161268	WP_041526467.1	PPHA_RS06750	ppk1	polyphosphate_kinase_1					0	0	1	0
GCF_028421645.1	Bacteria	Bacillota	Bacilli	Aneurinibacillus sp. Ricciae_BoGa-3	3022697	ANSP013.0523.00001.001C_03055	3.023	0	0.032592593	WP_272439190.1	PP175_RS15275		UvrD-helicase_domain-containing_protein					0	0	1	0
GCF_018139025.1	Bacteria	Cyanobacteriota	Cyanophyceae	Cylindrospermopsis raciborskii	1524929	CYRA001.0523.00002.001C_01249	3.256	1	0.585160819	WP_211942257.1	J9B92_RS06200		UvrD-helicase_domain-containing_protein					1	1	1	1
GCF_002983685.1	Bacteria	Fusobacteriota	Fusobacteriia	Streptobacillus moniliformis	34105	STMO001.0523.00001.001C_01140	2.94	0.048148148	0.041040843	WP_012859234.1	CEP89_RS05585	nrdD	anaerobic_ribonucleoside-triphosphate_reductase					0	0	1	0
GCF_021919285.1	Bacteria	Pseudomonadota	Gammaproteobacteria	Xanthomonas translucens	320326	XATR001.0523.00014.001C_03451	2.053	0	0	WP_053835295.1	KM317_RS17240		class_I_SAM-dependent_methyltransferase					0	0	1	0
GCF_022870825.1	Bacteria	Pseudomonadota	Betaproteobacteria	Neisseria sp. Dent CA1/247	2912675	NESP008.0523.00001.001C_00483	2.352	0.097222222	0.352083333	WP_244741153.1	LVJ85_RS02400		ATP-binding_cassette_domain-containing_protein					0	0	1	0
GCF_001548115.1	Bacteria	Cyanobacteriota	Cyanophyceae	Geminocystis sp. NIES-3709	1617448	GESP006.0523.00001.001C_00963	1.864	0.03125	0.037037037	WP_066116758.1	GM3709_RS04715	recQ	DNA_helicase_RecQ					0	0	1	0
GCF_029873455.1	Bacteria	Pseudomonadota	Gammaproteobacteria	Arsenophonus nasoniae	638	ARNA001.0523.00002.001C_01962	2.85	0	0	WP_280628700.1	QE207_RS11745		pentapeptide_repeat-containing_protein					0	0	1	0
GCF_013138395.1	Bacteria	Bacillota	Bacilli	Niallia circulans	1397	NICI001.0523.00003.002P_05093	1.568	0.045454545	0.045454545	WP_144545513.1	HLK66_RS25335		DUF87_domain-containing_protein					0	0	1	0
GCF_014338485.1	Bacteria	Pseudomonadota	Gammaproteobacteria	Xanthomonas hortorum	707209	XAHO001.0523.00007.001C_00603	1.556	0.178008144	0.145643027	WP_074058381.1	XHV734_RS02990		type_III_secretion_system_effector_protein					1	0	1	0
GCF_029773285.1	Bacteria	Pseudomonadota	Gammaproteobacteria	Aeromonas dhakensis	196024	AEDH001.0523.00015.001C_02851	3.045	0	0.352083333	WP_279450549.1	QBS10_RS14255		ATP-binding_cassette_domain-containing_protein					0	0	1	0
GCF_001889605.1	Bacteria	Pseudomonadota	Alphaproteobacteria	Aquibium oceanicum	1670800	AQOC001.0523.00001.002P_05104	1.178	0.084274953	0.16665774	WP_072608423.1	BSQ44_RS25535		ParB/RepB/Spo0J_family_partition_protein					0	0	1	0
GCF_021655555.1	Bacteria	Pseudomonadota	Gammaproteobacteria	Marinagarivorans cellulosilyticus	2721545	MACE001.0523.00001.001C_02709	2.455	0	0.02932871	WP_236982701.1	MARGE09_RS13560	dinG	ATP-dependent_DNA_helicase_DinG					0	0	1	0
GCF_029223545.1	Bacteria	Pseudomonadota	Betaproteobacteria	Thauera sp. GDN1	2944810	THSP034.0523.00001.001C_03584	-4.07	0.351851852	0.116161616	WP_281050023.1	CKCBHOJB_RS17920		ATP-binding_protein					1	0	0	0
GCF_000166295.1	Bacteria	Pseudomonadota	Gammaproteobacteria	Marinobacter adhaerens	225937	MAAD001.0523.00001.001C_00923	1.625	0	0	WP_014576398.1	HP15_RS04570		LysM_peptidoglycan-binding_domain-containing_protein					0	0	1	0
GCF_028473685.1	Bacteria	Pseudomonadota	Betaproteobacteria	Paraburkholderia bryophila	420952	PABR003.0523.00001.002C_04658	1.969	0.01572327	0.012254902	WP_272633002.1	NDK50_RS23290		protein_kinase					0	0	1	0
GCF_001697245.1	Bacteria	Bacillota	Clostridia	Thermoclostridium stercorarium	1121336	THST001.0523.00004.001C_01388	2.414	0.0625	0.087719298	WP_065821346.1	CSTERTH_RS06935		3'-5'_exonuclease					0	0	1	0
GCF_018326245.1	Bacteria	Actinomycetota	Actinomycetes	Micromonospora endophytica	515350	MIEN001.0523.00001.001C_04270	3.176	0	0	WP_111245694.1	Jiend_RS21035		AAA_family_ATPase					0	0	1	1
GCF_020405325.1	Bacteria	Pseudomonadota	Gammaproteobacteria	Aeromonas caviae	648	AECA001.0523.00024.001C_00600	1.27	0	0	WP_226044427.1	LEO79_RS03005		DUF115_domain-containing_protein					0	0	1	0
GCF_000500935.1	Bacteria	Mycoplasmatota	Mollicutes	Spiroplasma apis	1276258	SPAP001.0523.00001.001C_00834	2.523	0	0.023160494	WP_023789955.1	SAPIS_RS04145		anaerobic_ribonucleoside_triphosphate_reductase					0	0	1	0
GCF_002006235.2	Bacteria	Bacillota	Clostridia	Clostridium felsineum	36839	CLFE001.0523.00003.001C_02987	1.412	0.026785714	0.017045455	WP_077852928.1	CLAUR_RS14830		SPFH_domain-containing_protein					0	0	1	0
GCF_947251575.1	Bacteria	Pseudomonadota	Alphaproteobacteria	Wolbachia endosymbiont (group A) of Yponomeuta plumbellus	2954068	WOEN114.0523.00001.001C_00924	2.436	0	0	WP_265039247.1	OPR39_RS04620		DUF1631_domain-containing_protein					0	0	1	0
GCF_007990405.1	Bacteria	Fusobacteriota	Fusobacteriia	Leptotrichia wadei	157687	LEWA002.0523.00002.001C_01590	3.418	0.166666667	0.119047619	WP_146964620.1	FVE76_RS07870		DEAD/DEAH_box_helicase	Shango__SngC	Shango	Shango	Shango__SngC	1	0	1	1
GCF_024741815.1	Bacteria	Pseudomonadota	Gammaproteobacteria	Pseudomonas sp. LS1212	2972478	PSSP287.0523.00001.001C_04099	3.19	0.314814815	0.314814815	WP_258444193.1	NVV94_RS20495		hypothetical_protein					1	0	1	1
GCF_009664835.1	Bacteria	Actinomycetota	Actinomycetes	Allosaccharopolyspora coralli	2665642	ALCO002.0523.00001.001C_00938	3.127	0.474358974	0.397321429	WP_154075522.1	GIY23_RS04645		AAA_family_ATPase					1	1	1	0
GCF_000761215.1	Bacteria	Actinomycetota	Actinomycetes	Streptomyces glaucescens	1907	STGL001.0523.00001.001C_03115	1.453	0.030612245	0.026923077	WP_043501986.1	SGLAU_RS15385		FtsK/SpoIIIE_domain-containing_protein					0	0	1	0
GCF_016804325.1	Bacteria	Pseudomonadota	Alphaproteobacteria	Methylobacterium aquaticum	270351	MEAQ001.0523.00002.002P_06594	-4.21	0.2	0.106060606	WP_246776031.1	F1D61_RS32685	cadA	cadmium-translocating_P-type_ATPase					1	0	0	0
GCF_002079945.1	Bacteria	Pseudomonadota	Alphaproteobacteria	Parasaccharibacter apium	1510841	PAAP002.0523.00001.001C_01242	1.743	0.031599492	0.022129354	WP_052349096.1	B6V90_RS06220	uvrB	excinuclease_ABC_subunit_UvrB					0	0	1	0
GCF_019976755.1	Bacteria	Cyanobacteriota	Cyanophyceae	Nostoc sp. MS1	2764711	NOSP041.0523.00001.001C_04498	2.062	0	0	WP_224086922.1	NSMS1_RS22355		AAA-like_domain-containing_protein					0	0	1	0
GCF_002119845.1	Bacteria	Pseudomonadota	Alphaproteobacteria	Rhizobium etli	29449	RHET001.0523.00001.001C_02971	3.326	0.182539683	0.15	WP_086082463.1	NXC12_RS14920		site-specific_DNA-methyltransferase					1	0	1	1
GCF_014717515.1	Bacteria	Pseudomonadota	Gammaproteobacteria	Acinetobacter seifertii	1530123	ACSE003.0523.00001.001C_00212	3.729	0.643589744	0.643589744	WP_191028790.1	IC799_RS01055		integrase					1	1	1	1
GCF_000015125.1	Bacteria	Chlorobiota	Chlorobiia	Chlorobium phaeobacteroides	290317	CHPH002.0523.00001.001C_00152	-3.258	0.25	0.25	WP_049751718.1	CPHA266_RS00790		carbon_monoxide_dehydrogenase					1	0	0	0
GCF_021665875.1	Bacteria	Actinomycetota	Actinomycetes	Streptomyces sp. AMCC400023	2056258	STSP054.0523.00001.001C_04775	3.342	0.004854369	0.003184713	WP_237309522.1	CVT30_RS23885		AAA_family_ATPase					0	0	1	1
GCF_002080455.1	Bacteria	Actinomycetota	Actinomycetes	Streptomyces sp. Sge12	1972846	STSP049.0523.00001.001C_00694	2.732	0	0	WP_159396268.1	B6R96_RS03490		CHAT_domain-containing_protein					0	0	1	0
GCF_026104315.1	Bacteria	Pseudomonadota	Gammaproteobacteria	Pantoea anthophila	470931	PAAN004.0523.00001.004P_04220	1.964	0.220430603	0.215078132	WP_265135615.1	OJ965_RS02360		tyrosine-type_recombinase/integrase					1	0	1	0
GCF_017751145.1	Bacteria	Bacillota	Clostridia	Iocasia fonsfrigidae	2682810	IOFO001.0523.00001.001C_02520	1.906	0	0.019047619	WP_230867132.1	GM661_RS12525	recQ	DNA_helicase_RecQ					0	0	1	0
GCF_002753715.1	Bacteria	Pseudomonadota	Gammaproteobacteria	Moraxella osloensis	34062	MOOS001.0523.00004.003P_02448	-3.576	0.133333333	0.133333333	WP_100271179.1	NP7_RS12195		peptidase_domain-containing_ABC_transporter					1	0	0	0
GCF_000299435.1	Bacteria	Bacillota	Bacilli	Exiguobacterium antarcticum	1087448	EXAN001.0523.00001.001C_01015	1.618	0	0	WP_014969939.1	EAB7_RS04960		DNA_topoisomerase_III					0	0	1	0
GCF_003544935.1	Bacteria	Campylobacterota	Epsilonproteobacteria	Malaciobacter molluscorum	870501	MAMO001.0523.00001.001C_00675	-3.393	0.25	0.08	WP_099341886.1	AMOL_RS03365		methyl-accepting_chemotaxis_protein					1	0	0	0
GCF_002277895.1	Bacteria	Pseudomonadota	Alphaproteobacteria	Rhizobium sp. 11515TR	2028343	RHSP040.0523.00001.002P_04065	1.885	0	0.015151515	WP_095436510.1	CKA34_RS20445		capsular_polysaccharide_biosynthesis_protein					0	0	1	0
GCF_009763225.1	Bacteria	Pseudomonadota	Gammaproteobacteria	Vibrio furnissii	29494	VIFU001.0523.00003.001C_00771	3.299	0	0.019230769	WP_158107342.1	GPY43_RS03815		DUF2235_domain-containing_protein					0	0	1	1
GCF_000242635.2	Bacteria	Bacteroidota	Sphingobacteriia	Solitalea canadensis	929556	SOCA002.0523.00001.001C_04371	2.17	0.02173913	0.017460317	WP_014682627.1	SOLCA_RS21630	recQ	DNA_helicase_RecQ					0	0	1	0
GCF_012530715.1	Bacteria	Pseudomonadota	Betaproteobacteria	Alicycliphilus denitrificans	179636	ALDE001.0523.00001.001C_01345	1.429	0	0.016414141	WP_238530652.1	HF896_RS06980		HAD-IA_family_hydrolase					0	0	1	0
GCF_900637725.1	Bacteria	Actinomycetota	Actinomycetes	Arachnia propionica	1750	ARPR001.0523.00004.001C_01914	3.256	0.083333333	0.060185185	WP_061786796.1	EL272_RS09465		hypothetical_protein	cas10_III-D_3	CAS_Class1-Subtype-III-D	cas_type_other	cas10_III_maka_5	0	0	1	1
GCF_010230375.1	Bacteria	Verrucomicrobiota	Verrucomicrobiia	Akkermansia muciniphila	239935	AKMU001.0523.00042.001C_01968	-3.566	0.135021097	0.101265823	WP_102721806.1	DMI76_RS09830		extracellular_solute-binding_protein					1	0	0	0
GCF_000196275.1	Bacteria	Deinococcota	Deinococci	Deinococcus geothermalis	319795	DEGE001.0523.00001.002P_02750	1.928	0	0.011610487	WP_011525880.1	DGEO_RS01570		glycoside_hydrolase_family_52_protein					0	0	1	0
GCF_000020645.1	Bacteria	Chlorobiota	Chlorobiia	Pelodictyon phaeoclathratiforme	324925	PEPH001.0523.00001.001C_02735	1.889	0.027777778	0.022503516	WP_012509368.1	PPHA_RS13530		bifunctional_aldolase/short-chain_dehydrogenase					0	0	1	0
GCF_022845695.1	Bacteria	Bacillota	Negativicutes	Phascolarctobacterium faecium	33025	PHFA001.0523.00004.001C_01230	1.173	0	0.009206192	WP_021718458.1	MWL83_RS06155	topA	type_I_DNA_topoisomerase					0	0	1	0
GCF_002309535.1	Bacteria	Campylobacterota	Epsilonproteobacteria	Sulfurospirillum diekertiae	1854492	SUDI001.0523.00002.001C_02718	1.206	0	0.024509804	WP_096047612.1	SJPD1_RS13510		Tex_family_protein					0	0	1	0
GCF_022809775.1	Bacteria	Thermodesulfobacteriota	Desulfovibrionia	Pseudodesulfovibrio tunisiensis	463192	PSTU002.0523.00001.001C_01010	2.127	0	0	WP_243546505.1	MPN23_RS05035		ATP-dependent_helicase					0	0	1	0
GCF_029023665.1	Bacteria	Pseudomonadota	Gammaproteobacteria	Pseudoalteromonas ostreae	2774154	PSOS001.0523.00001.001C_01619	1.094	0	0.042448215	WP_210797546.1	PWO49_RS08095	rlmKL	bifunctional_23S_rRNA_(guanine(2069)-N(7))-methyltransferase_RlmK/23S_rRNA_(guanine(2445)-N(2))-methyltransferase_RlmL					0	0	1	0
GCF_028622595.1	Bacteria	Pseudomonadota	Gammaproteobacteria	Escherichia albertii	208962	ESAL001.0523.00066.002P_04884	-1.829	0.295454545	0.131313131	WP_273818016.1	PS041_RS24420		peptidase_domain-containing_ABC_transporter					1	0	0	0
GCF_000210915.2	Bacteria	Bdellovibrionota	Bacteriovoracia	Halobacteriovorax marinus	862908	HAMA001.0523.00002.001C_02379	2.18	0.023886698	0.020855195	WP_014245056.1	BMS_RS11815	katG	catalase/peroxidase_HPI					0	0	1	0
GCF_020809405.1	Bacteria	Bacillota	Clostridia	Terrisporobacter hibernicus	2813371	TEHI001.0523.00001.001C_00575	1.111	0.03744229	0.027952583	WP_228416526.1	JW646_RS02850		DNA_topoisomerase_III					0	0	1	0
GCF_900636705.1	Bacteria	Pseudomonadota	Gammaproteobacteria	Yersinia pseudotuberculosis	633	YEPS001.0523.00017.001C_03127	3.996	0.222222222	0.153846154	WP_126286990.1	EL172_RS16145		retron_Eco8_family_effector_endonuclease	Retron_I_B__ATPase_TOPRIM_COG3593	Retron_I_B	retron_I-B	retron_type_I_B2_atpase_toprim_cluster159_1	1	0	1	1
GCF_000583775.1	Bacteria	Campylobacterota	Epsilonproteobacteria	Campylobacter coli	1183379	CACO001.0523.00060.001C_01185	3.068	0	0	WP_025399059.1	YSS_RS05845		AAA_family_ATPase					0	0	1	0
GCF_008033135.1	Bacteria	Pseudomonadota	Betaproteobacteria	Chitinolyticbacter meiyuanensis	682798	CHME001.0523.00001.001C_00834	1.611	0.010416667	0.009046053	WP_148714353.1	FLM21_RS04125		UvrD-helicase_domain-containing_protein					0	0	1	0
GCF_014217995.1	Bacteria	Campylobacterota	Epsilonproteobacteria	Campylobacter vulpis	1655500	CAVU001.0523.00001.001C_00297	-3.945	0.135042735	0.064609228	WP_265415680.1	CVULP_RS01485		methyl-accepting_chemotaxis_protein					1	0	0	0
GCF_019740355.2	Bacteria	Bacteroidota	Flavobacteriia	Paracrocinitomix mangrovi	2862509	PAMA007.0523.00001.001C_00651	1.144	0	0.039482657	WP_221833745.1	K6119_RS03255		Tex_family_protein					0	0	1	0
GCF_016616095.2	Bacteria	Spirochaetota	Spirochaetia	Breznakiella homolactica	2798577	BRHO001.0523.00001.001C_00058	1.919	0.026041667	0.014880952	WP_215624712.1	JFL75_RS00290	topA	type_I_DNA_topoisomerase					0	0	1	0
GCF_001953175.1	Bacteria	Chloroflexota	Dehalococcoidia	Dehalogenimonas formicexedens	1839801	DEFO002.0523.00001.001C_01431	2.436	0	0.241666667	WP_158513481.1	Dform_RS07230		DUF3631_domain-containing_protein					0	0	1	0
GCF_000317515.1	Bacteria	Cyanobacteriota	Cyanophyceae	Allocoleopsis franciscana	1173027	ALFR002.0523.00001.001C_00580	2.16	0.041815211	0.040620491	WP_015180668.1	MIC7113_RS02835		hypothetical_protein					0	0	1	0
GCF_015908985.1	Bacteria	Bacillota	Bacilli	Streptococcus suis	1307	STSU001.0523.00036.001C_01874	-0.269	0.291666667	0.055555556	WP_024394060.1	I5W22_RS09360		peptidase_domain-containing_ABC_transporter					1	0	0	0
GCF_001932635.1	Bacteria	Pseudomonadota	Gammaproteobacteria	Pectobacterium brasiliense	180957	PEBR001.0523.00001.001C_03377	2.107	0.194871795	0.194871795	WP_039504727.1	NC16_RS17190		ankyrin_repeat_domain-containing_protein					1	0	1	0
GCF_019047765.1	Bacteria	Pseudomonadota	Gammaproteobacteria	Citrobacter pasteurii	1563222	CIPA001.0523.00002.001C_01429	-4.285	0.135215665	0.10401205	WP_040233321.1	I6L54_RS07160		polysaccharide_biosynthesis_tyrosine_autokinase					1	0	0	0
GCF_014251275.1	Bacteria	Bacteroidota	Flavobacteriia	Blattabacterium cuenoti	1653831	BLCU001.0523.00005.001C_00046	3.215	0.03801495	0.042935792	WP_185855551.1	H0H76_RS00230		ATP-dependent_Clp_protease_ATP-binding_subunit					0	0	1	1
GCF_019552205.1	Bacteria	Bacteroidota	Flavobacteriia	Riemerella anatipestifer	34085	RIAN001.0523.00014.001C_00893	-3.88	0.649122807	0.148287385	WP_214244838.1	J6M00_RS04410		S8_family_peptidase					1	1	0	0
GCF_001808185.1	Bacteria	Pseudomonadota	Betaproteobacteria	Jeongeupia sp. USM3	1906741	JESP004.0523.00001.001C_01854	2.072	0	0.009046053	WP_070529125.1	BJP62_RS08985		3'-5'_exonuclease					0	0	1	0
GCF_016653615.1	Bacteria	Pseudomonadota	Gammaproteobacteria	Entomomonas asaccharolytica	2785331	ENAS002.0523.00001.001C_02142	1.739	0	0.018669036	WP_201090776.1	JHT90_RS10695	recQ	DNA_helicase_RecQ					0	0	1	0
GCF_001636035.1	Bacteria	Pseudomonadota	Gammaproteobacteria	Vibrio parahaemolyticus	670	VIPA001.0523.00006.001C_00176	3.045	0.295634921	0.34672619	WP_025518290.1	FORC14_RS00900		hypothetical_protein					1	0	1	0
GCF_021284745.1	Bacteria	Pseudomonadota	Gammaproteobacteria	Lysobacter sp. KIS68-7	2904252	LYSP013.0523.00001.001C_02838	-3.695	0.5	0.040657958	WP_232898601.1	LVB87_RS14185		Six-hairpin_glycosidase-like_protein					1	1	0	0
GCF_022117535.1	Bacteria	Pseudomonadota	Gammaproteobacteria	Xanthomonas fragariae	48664	XAFR001.0523.00004.001C_00375	-1.017	0.178008144	0.145643027	WP_208588651.1	K4A87_RS01860		type_III_secretion_system_effector_protein					1	0	0	0
GCF_017815835.1	Bacteria	Actinomycetota	Actinomycetes	Bifidobacterium adolescentis	1680	BIAD001.0523.00007.001C_00035	-3.244	0.166666667	0.094202899	WP_003807225.1	HJ592_RS00170		alpha-galactosidase					1	0	0	0
GCF_029542625.1	Bacteria	Bacillota	Clostridia	Tepidibacter hydrothermalis	3036126	TESP011.0523.00001.001C_00327	1.937	0	0	WP_277734643.1	P4S50_RS01635	recQ	DNA_helicase_RecQ					0	0	1	0
GCF_022343725.1	Bacteria	Bacillota	Bacilli	Macrococcus brunensis	198483	MABR001.0523.00002.001C_00219	1.466	2.13E-05	2.09E-05	WP_239035069.1	MGG13_RS01090		DNA_topoisomerase_III					0	0	1	0
GCF_002568625.1	Bacteria	Actinomycetota	Actinomycetes	Nocardia terpenica	455432	NOTE002.0523.00001.001C_02835	1.265	0	0	WP_098698617.1	CRH09_RS14060		bifunctional_diguanylate_cyclase/phosphodiesterase					0	0	1	0
GCF_002896875.1	Bacteria	Cyanobacteriota	Cyanophyceae	Nostoc sp. CENA543	1869241	NOSP016.0523.00001.001C_01791	2.99	0.125	0.05952381	WP_103136874.1	CLI64_RS08850	cas3	type_I-D_CRISPR-associated_helicase_Cas3'			cas_type_I-D	Cas3d_WP_036011816.1	0	0	1	0
GCF_015708635.1	Bacteria	Bacillota	Clostridia	Sarcina sp. JB2	2726954	SASP018.0523.00001.001C_00354	3.256	0	0	WP_196371349.1	HH195_RS01760		AAA_family_ATPase					0	0	1	1
GCF_013004105.1	Bacteria	Gemmatimonadota	Gemmatimonadia	Gemmatimonas groenlandica	2732249	GEGR001.0523.00001.001C_00677	-2.328	0.166666667	0.166666667	WP_171224055.1	HKW67_RS03395		carbohydrate_binding_family_9_domain-containing_protein					1	0	0	0
GCF_024759645.1	Bacteria	Bacteroidota	Bacteroidia	Parabacteroides distasonis	823	PADI001.0523.00017.001C_02101	-0.1647	0.187878788	0.027925389	WP_036612864.1	NXY22_RS10505	dnaG	DNA_primase					1	0	0	0
GCF_021919285.1	Bacteria	Pseudomonadota	Gammaproteobacteria	Xanthomonas translucens	320326	XATR001.0523.00014.001C_00579	-3.525	0.25	0.041780237	WP_231108158.1	KM317_RS02880		peptidase_domain-containing_ABC_transporter					1	0	0	0
GCF_001932955.1	Bacteria	Pseudomonadota	Gammaproteobacteria	Piscirickettsia salmonis	1238	PISA001.0523.00018.001C_02522	3.242	0	0	WP_082304204.1	AVM71_RS11750		hypothetical_protein					0	0	1	1
GCF_000498395.2	Bacteria	Pseudomonadota	Gammaproteobacteria	Pseudomonas putida	1384061	PSPU001.0523.00064.001C_05222	3.668	0.5	0.5	WP_019470426.1	N805_RS25745		hypothetical_protein					1	1	1	1
GCF_007004545.3	Bacteria	Pseudomonadota	Gammaproteobacteria	Shewanella eurypsychrophilus	2593656	SHEU001.0523.00001.001C_01741	-3.459	0.25	0.194444444	WP_142872882.1	FM038_RS08725		sigma_54-interacting_transcriptional_regulator					1	0	0	0
GCF_002119765.1	Bacteria	Pseudomonadota	Alphaproteobacteria	Pseudorhodoplanes sinuspersici	1235591	PSSI002.0523.00001.001C_04340	-2.896	0.333333333	0.142857143	WP_086089831.1	CAK95_RS21810		phospholipase_D-like_domain-containing_protein					1	0	0	0
GCF_000950575.1	Bacteria	Actinomycetota	Actinomycetes	Psychromicrobium lacuslunae	1618207	PSLA001.0523.00001.001C_02351	1.296	0	0	WP_082057124.1	UM93_RS11770	pabB	aminodeoxychorismate_synthase_component_I					0	0	1	0
GCF_017354945.1	Bacteria	Pseudomonadota	Gammaproteobacteria	Shewanella avicenniae	2814294	SHAV001.0523.00001.001C_01460	-1.131	0.166666667	0.0116413	WP_228729998.1	JYB87_RS07265		M3_family_metallopeptidase					1	0	0	0
GCF_008728315.1	Bacteria	Pseudomonadota	Betaproteobacteria	Burkholderia pseudomallei	28450	BUPS001.0523.00070.001C_02045	3.115	0.347826087	0.473343685	WP_225315236.1	E4F37_RS11995		S8_family_serine_peptidase	Gao_Iet__IetS	Gao_Iet	ietAS	IetS_00002	1	0	1	0
GCF_023373565.1	Bacteria	Pseudomonadota	Gammaproteobacteria	Klebsiella quasipneumoniae	1463165	KLQU001.0523.00070.001C_01320	3.996	0.083333333	0.144736842	WP_087824338.1	K5P22_RS06600		P-loop_NTPase_fold_protein					0	0	1	1
GCF_024496225.1	Bacteria	Pseudomonadota	Gammaproteobacteria	Stutzerimonas stutzeri	316	STST001.0523.00018.001C_02348	-4.297	0.19047619	0.19047619	WP_243364809.1	NPN27_RS11750		bifunctional_TVP38/TMEM64_family_protein/FAD-dependent_oxidoreductase					1	0	0	0
GCF_001466725.1	Bacteria	Pseudomonadota	Gammaproteobacteria	Lacimicrobium alkaliphilum	1526571	LAAL001.0523.00001.001C_00176	-4.53	0.388888889	0.04534495	WP_082633093.1	AT746_RS00880		TonB-dependent_siderophore_receptor					1	1	0	0
GCF_019670105.1	Bacteria	Pseudomonadota	Gammaproteobacteria	Agarivorans albus	182262	AGAL001.0523.00001.001C_01916	-3.945	0.166666667	0.166666667	WP_084681756.1	K5620_RS09590		GGDEF_domain-containing_protein					1	0	0	0
GCF_900186975.1	Bacteria	Actinomycetota	Actinomycetes	Cutibacterium granulosum	33011	CUGR001.0523.00001.001C_00806	2.898	0	0	WP_095140964.1	CKV91_RS04060		helicase-associated_domain-containing_protein					0	0	1	0
GCF_002354895.1	Bacteria	Pseudomonadota	Betaproteobacteria	Thauera sp. K11	2005884	THSP013.0523.00001.001C_04047	-4.168	0.351851852	0.116161616	WP_096452814.1	CCZ27_RS19885		ATP-binding_protein					1	0	0	0
GCF_003268595.1	Bacteria	Bacillota	Bacilli	Paraliobacillus zengyii	2213194	PAZE001.0523.00001.001C_00710	1.241	0.000996254	0.00096332	WP_112179936.1	DM447_RS03565		ATP-dependent_Clp_protease_ATP-binding_subunit					0	0	1	0
GCF_009834025.1	Bacteria	Actinomycetota	Actinomycetes	Epidermidibacterium keratini	1891644	EPKE001.0523.00001.001C_00571	1.426	0	0	WP_225984081.1	EK0264_RS02850		PhoH_family_protein					0	0	1	0
GCF_007977645.1	Bacteria	Pseudomonadota	Gammaproteobacteria	Mannheimia haemolytica	75985	MAHA001.0523.00050.001C_00628	3.451	0.291666667	0.284313725	WP_237026743.1	BG573_RS12945		restriction_endonuclease_subunit_S			DMS_other	mads_5	1	0	1	1
GCF_003584565.2	Bacteria	Pseudomonadota	Gammaproteobacteria	Alteromonas sp. RKMC-009	2267264	ALSP010.0523.00001.001C_04144	2.99	0.047619048	0.029947917	WP_119503068.1	DS731_RS20575		exonuclease_domain-containing_protein					0	0	1	0
GCF_021228915.1	Bacteria	Pseudomonadota	Alphaproteobacteria	Aureimonas altamirensis	370622	AUAL001.0523.00001.001C_04045	-3.963	1	0.4	WP_232412795.1	LUX29_RS20180		NADH:flavin_oxidoreductase					1	1	0	0
GCF_026013905.1	Bacteria	Pseudomonadota	Betaproteobacteria	Schlegelella aquatica	376175	SCAQ001.0523.00001.001C_01266	1.409	0	0	WP_264894064.1	OMP39_RS06330		XrtA-associated_ATPase					0	0	1	0
GCF_029392315.1	Bacteria	Actinomycetota	Actinomycetes	Bifidobacterium sp. ESL0690	2983214	BISP006.0523.00001.001C_00297	1.607	0.033687576	0.011629057	WP_277176284.1	OZX62_RS01485		DUF3416_domain-containing_protein					0	0	1	0
GCF_900660645.1	Bacteria	Mycoplasmatota	Unassigned	Mycoplasmopsis citelli	171281	MYCI001.0523.00002.001C_00583	1.46	0	0	WP_129725538.1	EXC58_RS02870		hypothetical_protein					0	0	1	0
GCF_003991855.1	Bacteria	Actinomycetota	Actinomycetes	Microbacterium oxydans	82380	MIOX001.0523.00001.001C_03683	-2.86	0.333333333	0.11359127	WP_127012850.1	CVS54_RS18315		DDE-type_integrase/transposase/recombinase					1	0	0	0
GCF_001484935.1	Bacteria	Pseudomonadota	Gammaproteobacteria	Acinetobacter johnsonii	1242245	ACJO001.0523.00019.003P_03519	1.643	0.561111111	0.352083333	WP_058952668.1	EHS42_RS19785		ATP-binding_cassette_domain-containing_protein					1	1	1	0
GCF_002848345.1	Bacteria	Pseudomonadota	Betaproteobacteria	Chromobacterium sp. ATCC 53434	2059672	CHSP010.0523.00001.001C_02535	2.959	0	0.02932871	WP_101708688.1	CXB49_RS12390	dinG	ATP-dependent_DNA_helicase_DinG					0	0	1	0
GCF_002356215.1	Bacteria	Cyanobacteriota	Cyanophyceae	[Synechococcus] sp. NIES-970	1827144	SYSP045.0523.00001.001C_01236	-1.232	0.433333333	0.30952381	WP_096417288.1	NIES970_RS06180		IMS_domain-containing_protein					1	1	0	0
GCF_002441855.2	Bacteria	Bacillota	Clostridia	Eubacterium maltosivorans	2041044	EUMA002.0523.00001.001C_02260	2.186	0.042507645	0.035748606	WP_058693293.1	CPZ25_RS11135		glutamine_synthetase_III					0	0	1	0
GCF_027570535.1	Bacteria	Pseudomonadota	Gammaproteobacteria	Pseudomonas aeruginosa	287	PSAE001.0523.00447.001C_04463	3.916	0	0.416666667	WP_269971964.1	PALA11_RS22315		hypothetical_protein	Borvo__BovA	Borvo	Borvo	Borvo__BovA	0	0	1	1
GCF_000835205.1	Bacteria	Pseudomonadota	Betaproteobacteria	Burkholderia plantarii	41899	BUPL001.0523.00001.001C_00592	1.284	0	0	WP_042623889.1	BGL_RS02930		site-specific_recombinase					0	0	1	0
GCF_017161445.1	Bacteria	Pseudomonadota	Betaproteobacteria	Niveibacterium microcysteis	2811415	NIMI001.0523.00001.001C_00069	2.229	0	0.01234948	WP_206254671.1	JY500_RS00345		hypothetical_protein					0	0	1	0
GCF_021903335.1	Bacteria	Pseudomonadota	Gammaproteobacteria	Xanthomonas translucens	152263	XATR001.0523.00012.001C_02633	1.973	0	0	WP_272929728.1	KHA79_RS13135	xopX	XopX_family_type_III_secretion_system_effector					0	0	1	0
GCF_002948565.1	Bacteria	Pseudomonadota	Gammaproteobacteria	Klebsiella pneumoniae	573	KLPN001.0523.00159.001C_03647	2.62	0	0	WP_227511896.1	AM445_RS18860		hypothetical_protein					0	0	1	0
GCF_900637875.1	Bacteria	Actinomycetota	Actinomycetes	Tsukamurella tyrosinosolvens	57704	TSTY001.0523.00002.004P_01490	2.94	0.4125	0.466666667	WP_068742678.1	EL451_RS07245		AAA_family_ATPase					1	1	1	0
GCF_006151905.1	Bacteria	Bacillota	Bacilli	Lacticaseibacillus rhamnosus	47715	LARH001.0523.00008.001C_02401	3.357	0.375	0.088541667	WP_263854531.1	FG342_RS12995	pglX	BREX-1_system_adenine-specific_DNA-methyltransferase_PglX	BREX__pglX1	BREX_I	brex_type_I	PglX_00007	1	1	1	1
GCF_023347275.1	Bacteria	Bacillota	Clostridia	Faecalibacterium sp. I3-3-89	2929493	FASP007.0523.00001.001C_01505	-3.648	0.53968254	0.423809524	WP_249233153.1	MTP38_RS07505	rnr	ribonuclease_R					1	1	0	0
GCF_007164525.1	Bacteria	Actinomycetota	Rubrobacteria	Rubrobacter xylanophilus	49319	RUXY001.0523.00001.001C_00104	2.246	0	0.107142857	WP_172620582.1	RxyAA322_RS00515		UvrD-helicase_domain-containing_protein					0	0	1	0
GCF_002074155.1	Bacteria	Bacillota	Clostridia	Clostridium argentinense	29341	CLAR001.0523.00001.001C_03082	3.299	0	0	WP_052268154.1	RSJ17_RS15605		AAA_family_ATPase					0	0	1	1
GCF_012220205.1	Bacteria	Mycoplasmatota	Unassigned	Mycoplasmopsis gallinacea	29556	MYGA003.0523.00001.001C_00008	1.973	0.05	0.222222222	WP_167844896.1	GOQ20_RS00040		helix-hairpin-helix_domain-containing_protein					0	0	1	0
GCF_017298635.1	Bacteria	Bacillota	Bacilli	Alicyclobacillus mengziensis	2931921	ALME004.0523.00001.001C_04143	3.553	0	0.009988074	WP_206656202.1	JZ786_RS20790		UvrD-helicase_domain-containing_protein					0	0	1	1
GCF_000166315.1	Bacteria	Actinomycetota	Actinomycetes	Bifidobacterium longum	890402	BILO001.0523.00078.001C_01329	-4.105	0.151256913	0.115185962	WP_013410465.1	BBMN68_RS06525		heavy_metal_translocating_P-type_ATPase					1	0	0	0
GCF_024509915.1	Bacteria	Bacillota	Bacilli	Parageobacillus thermoglucosidasius	1426	PATH001.0523.00005.001C_01474	0.855	0.511904762	0.339285714	WP_256834813.1	IMI45_RS07365		Piwi_domain-containing_protein	pAgo__pAgo_LongA	pAgo_LongA	argonaute_solo	pAgo_WP_096885432.1	1	1	0	0
GCF_902459535.1	Bacteria	Pseudomonadota	Betaproteobacteria	Paraburkholderia dioscoreae	2604047	PADI003.0523.00001.002C_06871	1.728	0	0	WP_232064394.1	PDMSB3_RS34270		EAL_domain-containing_protein					0	0	1	0
GCF_002080435.1	Bacteria	Pseudomonadota	Alphaproteobacteria	Sphingobium herbicidovorans	76947	SPHE001.0523.00001.001C_00344	2.133	0.041666667	0.041666667	WP_234810779.1	B6S01_RS01700		tyrosine-type_recombinase/integrase					0	0	1	0
GCF_014679705.1	Bacteria	Bacillota	Bacilli	Geobacillus sp. 47C-IIb	1963026	GESP011.0523.00001.001C_01722	1.181	0	0	WP_081157301.1	IC804_RS08470		SEC-C_metal-binding_domain-containing_protein					0	0	1	0
GCF_003031205.1	Bacteria	Pseudomonadota	Gammaproteobacteria	Vibrio anguillarum	55601	VIAN001.0523.00010.002C_03434	-2.66	0.25	0.023809524	WP_107489872.1	B5S57_RS02895		peptidase_domain-containing_ABC_transporter					1	0	0	0
GCF_000981505.1	Bacteria	Pseudomonadota	Betaproteobacteria	Candidatus Methylopumilus planktonicus	1581557	CAME002.0523.00001.001C_01025	3.467	0.020442169	0.014196778	WP_046488478.1	BN1208_RS05085	ppk1	polyphosphate_kinase_1					0	0	1	1
GCF_000305785.2	Bacteria	Pseudomonadota	Gammaproteobacteria	Simiduia agarivorans	1117647	SIAG001.0523.00001.001C_01187	2.316	0.023809524	0.006430824	WP_015046550.1	M5M_RS05870	dinG	ATP-dependent_DNA_helicase_DinG					0	0	1	0
GCF_027941775.1	Bacteria	Bacteroidota	Flavobacteriia	Tenacibaculum pacificus	3018314	TEPA002.0523.00001.001C_00931	1.106	0	0.007142857	WP_271231837.1	PG913_RS04655	argS	arginine--tRNA_ligase					0	0	1	0
GCF_002263495.1	Bacteria	Actinomycetota	Actinomycetes	Nocardiopsis gilva	1235441	NOGI002.0523.00001.001C_04293	2.75	0.007092199	0.00955711	WP_198345769.1	CDO52_RS21085		DUF1906_domain-containing_protein					0	0	1	0
GCF_016415585.1	Bacteria	Pseudomonadota	Gammaproteobacteria	Pectobacterium carotovorum	554	PECA001.0523.00002.001C_02042	0.291	0.1875	0.1875	WP_198998969.1	JFY74_RS10125		calcium-binding_protein					1	0	0	0
GCF_025947955.1	Bacteria	Bacillota	Bacilli	Bacillus thuringiensis	1428	BATH002.0523.00043.003P_06793	1.5625	0	0	WP_264541794.1	M3Y14_RS33965		hypothetical_protein					0	0	1	0
GCF_015356815.2	Bacteria	Chlamydiota	Chlamydiia	Candidatus Rhabdochlamydia porcellionis	225148	CARH001.0523.00001.001C_00455	1.782	0	0	WP_194844911.1	RHAB15C_RS02295		LOG_family_protein					0	0	1	0
GCF_019614295.1	Bacteria	Chloroflexota	Dehalococcoidia	Dehalococcoides mccartyi	61435	DEMC001.0523.00014.001C_00257	3.299	0.182539683	0.15	WP_241705810.1	CWV2_RS01275		site-specific_DNA-methyltransferase					1	0	1	1
GCF_003628755.1	Bacteria	Bacillota	Clostridia	Christensenella minuta	626937	CHMI001.0523.00001.001C_01785	-2.154	0.402777778	0.402777778	WP_055173296.1	B1H56_RS08960		recombinase_family_protein					1	1	0	0
GCF_007990425.1	Bacteria	Fusobacteriota	Fusobacteriia	Leptotrichia trevisanii	109328	LETR001.0523.00002.001C_01209	3.152	0.066666667	0.066666667	WP_146996543.1	FVE79_RS05930		SUMF1/EgtB/PvdO_family_nonheme_iron_enzyme					0	0	1	0
GCF_006974005.1	Bacteria	Actinomycetota	Actinomycetes	Streptomyces malaysiensis	92644	STMA003.0523.00002.001C_04165	1.636	0	0	WP_099014554.1	DNK48_RS20920		hypothetical_protein					0	0	1	0
GCF_001477625.1	Bacteria	Pseudomonadota	Betaproteobacteria	Paucibacter sp. KCTC 42545	1768242	PASP019.0523.00001.001C_01078	-4.32	0.25	0.2	WP_082679804.1	AT984_RS05305		DUF3488_and_transglutaminase-like_domain-containing_protein					1	0	0	0
GCF_028622875.1	Bacteria	Actinomycetota	Actinomycetes	Streptomyces sp. MMBL 11-1	3026420	STSP226.0523.00001.001C_01957	2.31	0	0	WP_274030046.1	PSQ21_RS09785		glycosyltransferase_family_1_protein					0	0	1	0
GCF_000225445.1	Bacteria	Pseudomonadota	Gammaproteobacteria	Buchnera aphidicola	1005090	BUAP001.0523.00024.001C_00178	1.565	0	0	WP_014499334.1	BAKON_RS00900	pta	phosphate_acetyltransferase					0	0	1	0
GCF_003019735.1	Bacteria	Cyanobacteriota	Cyanophyceae	Microcystis sp. MC19	1967666	MISP014.0523.00001.001C_01228	-3.379	0.138888889	0.119047619	WP_106908504.1	B5D77_RS06480		serine/threonine-protein_kinase					1	0	0	0
GCF_001955735.1	Bacteria	Pseudomonadota	Betaproteobacteria	Rhodoferax antarcticus	81479	RHAN001.0523.00001.001C_01535	2.725	0.0625	0.078902663	WP_083633960.1	RA876_RS07565	dinG	ATP-dependent_DNA_helicase_DinG					0	0	1	0
GCF_002290085.1	Bacteria	Mycoplasmatota	Mollicutes	Mesoplasma chauliocola	216427	MECH001.0523.00001.001C_00469	2.627	0	0	WP_027875642.1	CK556_RS02325		DUF2779_domain-containing_protein					0	0	1	0
GCF_019355375.1	Bacteria	Pseudomonadota	Alphaproteobacteria	Wolbachia endosymbiont of Diaphorina citri	116598	WOEN007.0523.00004.001C_00095	2.803	0	0	WP_017532629.1	GZ064_RS00475		hypothetical_protein					0	0	1	0
GCF_000725385.1	Bacteria	Pseudomonadota	Gammaproteobacteria	Dyella japonica	1217721	DYJA001.0523.00001.001C_03424	-3.129	0.133333333	0.111111111	WP_019466874.1	HY57_RS16870		EAL_domain-containing_protein					1	0	0	0
GCF_016126775.1	Bacteria	Bacillota	Bacilli	Staphylococcus pseudintermedius	283734	STPS001.0523.00023.001C_00030	3.941	0.82183908	0.61637931	WP_198455045.1	JC282_RS00145		AAA_family_ATPase	RloC__RloC	RloC	PDC-S06	PDC-S06_WP_095244428.1	1	1	1	1
GCF_013423905.1	Bacteria	Actinomycetota	Actinomycetes	Streptomyces sp. NEAU-sy36	2751189	STSP130.0523.00001.001C_03816	2.709	0	0	WP_257585898.1	HZZ00_RS18895		serine_protease					0	0	1	0
GCF_022376295.1	Bacteria	Cyanobacteriota	Cyanophyceae	Nodularia sphaerocarpa	2761619	NOSP039.0523.00001.001C_03493	2.488	0.089147287	0.072327044	WP_239728206.1	BDGGKGIB_RS17375		pentapeptide_repeat-containing_protein					0	0	1	0
GCF_024496245.1	Bacteria	Pseudomonadota	Alphaproteobacteria	Sphingomonas qomolangmaensis	2918765	SPQO001.0523.00001.001C_02628	2.111	0	0	WP_256505902.1	NMP03_RS13140		phage_tail_protein					0	0	1	0
GCF_003991425.1	Bacteria	Bacillota	Bacilli	Paenibacillus lutimineralis	2707005	PALU001.0523.00001.001C_00842	1.538	0.007146941	0.027952583	WP_126995730.1	EI981_RS04190		DNA_topoisomerase_3					0	0	1	0
GCF_000503895.1	Bacteria	Pseudomonadota	Alphaproteobacteria	Hyphomicrobium nitrativorans	1029756	HYNI001.0523.00001.001C_00520	-4.51	0.166666667	0.083333333	WP_158412822.1	W911_RS02575		TonB-dependent_receptor					1	0	0	0
GCF_019895115.1	Bacteria	Myxococcota	Myxococcia	Myxococcus xanthus	34	MYXA001.0523.00009.001C_00690	-3.943	0.2	0.142857143	WP_011550833.1	MyxoNM_RS03480		FUSC_family_protein					1	0	0	0
GCF_000834455.1	Bacteria	Pseudomonadota	Gammaproteobacteria	Yersinia rohdei	29485	YERO001.0523.00001.001C_02104	-4.266	0.135215665	0.10401205	WP_032818216.1	CH64_RS10420		polysaccharide_biosynthesis_tyrosine_autokinase					1	0	0	0
GCF_018127865.1	Bacteria	Bacteroidota	Bacteroidia	Prevotella nigrescens	702439	PRNI001.0523.00004.001C_00910	1.316	0	0	WP_004364329.1	J4865_RS05290		thiol-activated_cytolysin_family_protein					0	0	1	0
GCF_026016725.1	Bacteria	Pseudomonadota	Betaproteobacteria	Ralstonia sp. RS650	2880990	RASP010.0523.00001.001C_00291	2.049	0.125	0.037234043	WP_247394891.1	LGV82_RS01455		AAA_family_ATPase					0	0	1	0
GCF_014489635.1	Bacteria	Actinomycetota	Actinomycetes	Streptomyces roseirectus	2768066	STRO004.0523.00001.001C_07256	3.357	0.009394926	0.012197502	WP_187751249.1	IAG44_RS35955		AAA_family_ATPase					0	0	1	1
GCF_024400535.1	Bacteria	Spirochaetota	Spirochaetia	Treponema denticola	158	TRDE001.0523.00012.001C_00820	-3.254	0.136904762	0.136904762	WP_255811789.1	E4N78_RS04100	recJ	single-stranded-DNA-specific_exonuclease_RecJ					1	0	0	0
GCF_014169815.1	Bacteria	Pseudomonadota	Gammaproteobacteria	Enterobacter cloacae	550	ENCL001.0523.00020.001C_02624	4.023	0.083333333	0.144736842	WP_182945516.1	H7R70_RS13060		P-loop_NTPase_fold_protein			PifA	PifA	0	0	1	1
GCF_025860405.1	Bacteria	Cyanobacteriota	Cyanophyceae	Tolypothrix sp. PCC 7712	2596898	TOSP003.0523.00001.001C_00181	-2.256	0.333333333	0.333333333	WP_045868999.1	HGR01_RS00900		hypothetical_protein					1	0	0	0
GCF_024664135.1	Bacteria	Pseudomonadota	Betaproteobacteria	Burkholderia glumae	337	BUGL001.0523.00034.006P_06489	2.441	0	0.181818182	WP_257441954.1	NIX80_RS32450	mobH	MobH_family_relaxase					0	0	1	0
GCF_000007085.1	Bacteria	Bacillota	Clostridia	Caldanaerobacter subterraneus	273068	CASU001.0523.00001.001C_00585	2.389	0	0	WP_041587107.1	TTE_RS02875	pcrA	DNA_helicase_PcrA					0	0	1	0
GCF_016865445.1	Bacteria	Mycoplasmatota	Mollicutes	Mariniplasma anaerobium	2735436	MAAN002.0523.00001.001C_01408	3.371	0.007588813	0.006696012	WP_176239957.1	MPAN_RS07030		AAA_family_ATPase					0	0	1	1
GCF_012295525.1	Bacteria	Cyanobacteriota	Cyanophyceae	Oxynema aestuarii	2064643	OXAE001.0523.00001.001C_00830	2.777	0.047619048	0.05952381	WP_168568020.1	HCG48_RS04095	cas3	type_I-D_CRISPR-associated_helicase_Cas3'	cas3_I-D_4	CAS_Class1-Subtype-I-D	cas_type_I-D	Cas3d_WP_036011816.1	0	0	1	0
GCF_022828475.1	Bacteria	Actinomycetota	Actinomycetes	Saccharopolyspora gloriosae	455344	SAGL001.0523.00001.001C_03853	1.466	0	0	WP_243788582.1	H2Q94_RS19195		hypothetical_protein					0	0	1	0
GCF_003966835.1	Bacteria	Bacillota	Bacilli	Lacticaseibacillus paracasei	1597	LAPA001.0523.00019.001C_02184	3.342	0.333333333	0.3	WP_126353441.1	EL355_RS11580	pglX	BREX-1_system_adenine-specific_DNA-methyltransferase_PglX	BREX__pglX1	BREX_I	brex_type_I	PglX_00010	1	0	1	1
GCF_010669185.1	Bacteria	Pseudomonadota	Gammaproteobacteria	Pseudomonas sp. OIL-1	2706126	PSSP155.0523.00001.001C_01951	3.941	0.555555556	0.555555556	WP_163982901.1	G3M63_RS09720		hypothetical_protein					1	1	1	1
GCF_019703755.1	Bacteria	Pseudomonadota	Gammaproteobacteria	Haemophilus influenzae	727	HAIN001.0523.00067.001C_00418	3.59	0.466666667	0.37037037	WP_110437447.1	CHBNTHi_RS02070		helicase-related_protein	Hachiman__HamB	Hachiman	hachiman_type_I	HamB1_00007	1	1	1	1
GCF_021498245.1	Bacteria	Pseudomonadota	Gammaproteobacteria	Serratia rubidaea	61652	SERU001.0523.00005.001C_03983	-3.117	0.145833333	0.042973856	WP_212602803.1	FS595_RS19885	sctV	type_III_secretion_system_export_apparatus_subunit_SctV					1	0	0	0
GCF_003209315.1	Bacteria	Pseudomonadota	Gammaproteobacteria	Psychrobacter sp. YP14	2203895	PSSP104.0523.00001.001C_01368	-4.4	0.25	0.039007092	WP_011960731.1	DLE54_RS06895		TonB-dependent_receptor					1	0	0	0
GCF_003285045.1	Bacteria	Mycoplasmatota	Unassigned	[Mycoplasma] anseris	92400	MEAN001.0523.00001.001C_00074	-2.045	0.166666667	0.111111111	WP_033178843.1	DP065_RS00390	rnr	ribonuclease_R					1	0	0	0
GCF_002355155.1	Bacteria	Actinomycetota	Actinomycetes	Corynebacterium suranareeae	2506452	COSU001.0523.00001.001C_01437	1.697	0.026143791	0.019825708	WP_096455637.1	N24_RS07255		ATP-dependent_DNA_helicase_RecG					0	0	1	0
GCF_022024055.1	Bacteria	Bacteroidota	Bacteroidia	Prevotella sp. E2-28	2913620	PRSP028.0523.00001.002P_03005	-2.002	0.152777778	0.027777253	WP_237827871.1	L6465_RS15020		ATP-dependent_RecD-like_DNA_helicase					1	0	0	0
GCF_000816225.1	Bacteria	Campylobacterota	Epsilonproteobacteria	Campylobacter lari	1031536	CALA001.0523.00008.001C_00580	-4.156	0.222222222	0.148148148	WP_039668218.1	CONCH_RS02895		autotransporter_outer_membrane_beta-barrel_domain-containing_protein					1	0	0	0
GCF_000818015.1	Bacteria	Pseudomonadota	Gammaproteobacteria	Stutzerimonas balearica	1123016	STBA001.0523.00004.001C_00155	1.991	0.5625	0.5625	WP_063613239.1	CL52_RS00765	rmuC	DNA_recombination_protein_RmuC					1	1	1	0
GCF_000145255.1	Bacteria	Pseudomonadota	Betaproteobacteria	Gallionella capsiferriformans	395494	GACA001.0523.00001.001C_01549	3.19	0.029411765	0.042857143	WP_013293500.1	GALF_RS07685		hypothetical_protein					0	0	1	1
GCF_900478045.1	Bacteria	Actinomycetota	Actinomycetes	Corynebacterium minutissimum	38301	COMI001.0523.00004.001C_00615	1.806	0.091666667	0.044444444	WP_231913783.1	DQN65_RS03055	malQ	4-alpha-glucanotransferase					0	0	1	0
GCF_000222485.1	Bacteria	Bacteroidota	Cytophagia	Cyclobacterium marinum	880070	CYMA001.0523.00001.001C_04880	1.34	0.010536398	0.01313262	WP_041934853.1	CYCMA_RS24570	ppk1	polyphosphate_kinase_1					0	0	1	0
GCF_020985365.1	Bacteria	Bacteroidota	Flavobacteriia	Kaistella faecalis	2852098	CHFA001.0523.00001.001C_01764	2.742	0.010416667	0.011904762	WP_218248579.1	LL667_RS08790		helix-turn-helix_domain-containing_protein					0	0	1	0
GCF_008630915.1	Bacteria	Pseudomonadota	Gammaproteobacteria	Acinetobacter sp. C16S1	2609668	ACSP044.0523.00001.001C_02039	2.31	0	0	WP_150026289.1	F2A31_RS10235		SWIM_zinc_finger_family_protein					0	0	1	0
GCF_014279755.1	Bacteria	Cyanobacteriota	Cyanophyceae	Synechococcus sp. PROS-U-1	1400866	SYSP037.0523.00001.001C_02373	1.911	0	0	WP_255444670.1	SynPROSU1_RS11815		methyltransferase_domain-containing_protein					0	0	1	0
GCF_029016485.1	Bacteria	Pseudomonadota	Gammaproteobacteria	Vibrio sp. JC009	2912314	VISP037.0523.00001.001C_02268	1.859	0.025362319	0.02242268	WP_275130059.1	L3Q72_RS11335		methyl-accepting_chemotaxis_protein					0	0	1	0
GCF_027366395.1	Bacteria	Pseudomonadota	Gammaproteobacteria	Endozoicomonas sp. GU-1	3009078	ENSP040.0523.00001.001C_03568	-3.814	0.142857143	0.048811934	WP_269672548.1	O3276_RS17840		type_I_secretion_system_permease/ATPase					1	0	0	0
GCF_007998985.1	Bacteria	Pseudomonadota	Alphaproteobacteria	Sphingomonas xanthus	2594473	SPXA001.0523.00001.001C_02038	3.08	0.021973466	0.015473527	WP_147494718.1	FMM02_RS10075		RNA_degradosome_polyphosphate_kinase					0	0	1	0
GCF_028198205.1	Bacteria	Pseudomonadota	Gammaproteobacteria	Enterobacter ludwigii	299767	ENLU001.0523.00017.003P_05512	1.305	0	0	WP_271661502.1	PHA72_RS27560		hypothetical_protein					0	0	1	0
GCF_020463795.1	Bacteria	Bacteroidota	Cytophagia	Echinicola marina	2859768	ECMA001.0523.00001.001C_00825	2.496	0.041666667	0.018669036	WP_226334865.1	KZP23_RS04135	recQ	DNA_helicase_RecQ					0	0	1	0
GCF_002706665.1	Bacteria	Actinomycetota	Actinomycetes	Bifidobacterium pseudolongum	1410605	BIPS001.0523.00007.001C_00179	2.516	0.293548387	0.293548387	WP_026643766.1	BP20092_RS00875		hypothetical_protein					1	0	1	0
GCF_003950035.1	Bacteria	Actinomycetota	Actinomycetes	Streptomyces sp. W1SF4	2305220	STSP071.0523.00001.001C_00413	1.798	0	0	WP_125819887.1	D1J60_RS02075		CHAT_domain-containing_protein					0	0	1	0
GCF_000265405.1	Bacteria	Bacteroidota	Cytophagia	Belliella baltica	866536	BEBA001.0523.00001.001C_02653	1.611	0.010536398	0.01313262	WP_014773198.1	BELBA_RS13225	ppk1	polyphosphate_kinase_1					0	0	1	0
GCF_014169555.1	Bacteria	Pseudomonadota	Gammaproteobacteria	Klebsiella sp. WP7-S18-ESBL-04	2675718	KLSP011.0523.00001.001C_02270	3.451	0.142857143	0.013866667	WP_182930534.1	H7R69_RS11330		virulence_factor_SrfC_family_protein					1	0	1	1
GCF_018137965.1	Bacteria	Verrucomicrobiota	Verrucomicrobiia	Luteolibacter ambystomatis	2824561	LUAM001.0523.00001.001C_02663	0.8486	0.25	0.071428571	WP_226373540.1	KBB96_RS13260		RecQ_family_ATP-dependent_DNA_helicase					1	0	0	0
GCF_000092785.1	Bacteria	Chlamydiota	Chlamydiia	Waddlia chondrophila	716544	WACH001.0523.00001.001C_01892	2.516	0	0	WP_013182976.1	WCW_RS09370		helicase_C-terminal_domain-containing_protein					0	0	1	0
GCF_900637895.1	Bacteria	Bacteroidota	Flavobacteriia	Kaistella antarctica	266748	KAAN001.0523.00001.001C_01048	1.077	0.043885169	0.042608509	WP_034720196.1	EL218_RS05215		RNA-binding_transcriptional_accessory_protein					0	0	1	0
GCF_013201685.1	Bacteria	Campylobacterota	Epsilonproteobacteria	Campylobacter geochelonis	1780362	CAGE001.0523.00001.001C_00026	-3.43	0.5	0.089559624	WP_075531240.1	CGEO_RS00130		mechanosensitive_ion_channel_family_protein					1	1	0	0
GCF_024347755.1	Bacteria	Pseudomonadota	Gammaproteobacteria	Klebsiella quasipneumoniae	1667327	KLQU001.0523.00091.002P_05361	0.679	0.55444418	0.392906658	WP_276085905.1	P4I30_RS26805	traD	conjugative_transfer_system_coupling_protein_TraD					1	1	0	0
GCF_019797805.1	Bacteria	Pseudomonadota	Gammaproteobacteria	Idiomarina abyssalis	86102	IDAB001.0523.00001.001C_02398	-4.555	0.354166667	0.134920635	WP_222235986.1	K5X84_RS11985		TonB-dependent_siderophore_receptor					1	0	0	0
GCF_014070435.1	Bacteria	Actinomycetota	Actinomycetes	Streptomyces pristinaespiralis	38300	STPR001.0523.00002.001C_06264	2.553	0.48	0.433615819	WP_182327870.1	H3L99_RS31045		N-6_DNA_methylase					1	1	1	0
GCF_016865425.1	Bacteria	Actinomycetota	Actinomycetes	Actinocatenispora thailandica	227318	ACTH003.0523.00001.001C_04624	3.229	0.261904762	0.357954545	WP_203963417.1	Athai_RS23035		3'-5'_exonuclease					1	0	1	1
GCF_010365265.1	Bacteria	Pseudomonadota	Alphaproteobacteria	Rhizobium leguminosarum	936136	RHLE001.0523.00029.002P_06508	3.688	0.3	0.3	WP_155247443.1	GYN07_RS26235		XRE_family_transcriptional_regulator					1	0	1	1
GCF_001648175.1	Bacteria	Pseudomonadota	Gammaproteobacteria	Halotalea alkalilenta	376489	HAAL004.0523.00001.001C_00297	1.086	0.064471483	0.064471483	WP_064121275.1	A5892_RS01445		adenosylcobalamin-dependent_ribonucleoside-diphosphate_reductase					0	0	1	0
GCF_013347305.1	Bacteria	Bacillota	Bacilli	Paenibacillus barcinonensis	198119	PABA001.0523.00001.001C_04755	2.225	0	0	WP_174812250.1	HUB98_RS23725		hypothetical_protein					0	0	1	0
GCF_009914475.1	Bacteria	Pseudomonadota	Gammaproteobacteria	Acinetobacter indicus	756892	ACIN004.0523.00008.001C_00651	2.94	0.238095238	0.238095238	WP_160241409.1	GA693_RS03675		DUF3987_domain-containing_protein					1	0	1	0
GCF_013372285.1	Bacteria	Pseudomonadota	Gammaproteobacteria	Marinomonas primoryensis	178399	MAPR001.0523.00001.001C_01848	2.531	0	0.006430824	WP_176335328.1	MP3633_RS09245	dinG	ATP-dependent_DNA_helicase_DinG					0	0	1	0
GCF_028553905.1	Bacteria	Myxococcota	Unassigned	Sorangium sp. Soce836	2969250	SOSP004.0523.00001.001C_02612	-3.977	0.270833333	0.240740741	WP_129574511.1	NQZ70_RS13055		YncE_family_protein					1	0	0	0
GCF_003945345.1	Bacteria	Bacillota	Bacilli	Paenibacillus baekrokdamisoli	1712516	PABA002.0523.00001.001C_04882	2.16	0	0	WP_125663053.1	EKN16_RS23990		hypothetical_protein					0	0	1	0
GCF_018732205.1	Bacteria	Pseudomonadota	Gammaproteobacteria	Pseudoalteromonas sp. SiA1	2839744	PSSP204.0523.00001.001C_01768	3.842	0	0	WP_128583791.1	KK487_RS08840	helD	DNA_helicase_IV					0	0	1	1
GCF_000284035.1	Bacteria	Actinomycetota	Actinomycetes	Nocardia cyriacigeorgica	1127134	NOCY001.0523.00003.001C_01597	1.902	0	0	WP_036542375.1	NOCYR_RS07935		integrase					0	0	1	0
GCF_014217805.1	Bacteria	Bacteroidota	Cytophagia	Adhaeribacter swui	2086471	ADSW001.0523.00001.003P_04807	2.717	0.089285714	0.083333333	WP_185269972.1	HUW51_RS00690		DEAD/DEAH_box_helicase					0	0	1	0
GCF_001997345.1	Bacteria	Actinomycetota	Actinomycetes	Tessaracoccus aquimaris	1332264	TEAQ001.0523.00001.001C_02669	3.164	0.009394926	0.012197502	WP_077686602.1	BW730_RS12875	helR	RNA_polymerase_recycling_motor_ATPase_HelR					0	0	1	1
GCF_009936255.1	Bacteria	Rhodothermota	Rhodothermia	Rhodothermus marinus	29549	RHMA001.0523.00001.001C_02449	-3.816	0.375	0.02592955	WP_161552664.1	Rma1338_RS12160	fusA	elongation_factor_G					1	1	0	0
GCF_003345215.1	Bacteria	Deinococcota	Deinococci	Deinococcus wulumuqiensis	980427	DEWU001.0523.00001.002P_03146	-2.697	0.166666667	0.166666667	WP_240319523.1	DVJ83_RS16555		PIG-L_family_deacetylase					1	0	0	0
GCF_002162355.1	Bacteria	Bacillota	Bacilli	Tumebacillus avium	1903704	TUAV001.0523.00001.001C_00643	3.139	0.017179487	0.009988074	WP_087455565.1	CBW65_RS03225		UvrD-helicase_domain-containing_protein					0	0	1	0
GCF_022700735.1	Bacteria	Mycoplasmatota	Unassigned	Ureaplasma urealyticum	2130	URUR001.0523.00004.001C_00517	-3.3	0.712121212	0.712121212	WP_016829063.1	IF687_RS02585		DUF1410_domain-containing_protein					1	1	0	0
GCF_000011305.1	Bacteria	Actinomycetota	Actinomycetes	Corynebacterium efficiens	196164	COEF001.0523.00001.001C_01409	1.653	0.026143791	0.019825708	WP_006769400.1	CE_RS07200		ATP-dependent_DNA_helicase_RecG					0	0	1	0
GCF_016446285.1	Bacteria	Thermodesulfobacteriota	Desulfobulbia	Desulfobulbus oligotrophicus	1909699	DEOL002.0523.00001.001C_01438	1.937	0.03030303	0.01754386	WP_199261003.1	HP555_RS07190		Tex_family_protein					0	0	1	0
GCF_026651625.1	Bacteria	Pseudomonadota	Betaproteobacteria	Burkholderia gladioli	28095	BUGL002.0523.00007.003P_07283	0.9673	0.133452381	0.135803571	WP_236669221.1	DX980_RS00495		tyrosine-type_recombinase/integrase					1	0	0	0
GCF_014396975.1	Bacteria	Pseudomonadota	Gammaproteobacteria	Thermomonas carbonis	1463158	THCA002.0523.00001.001C_02589	3.357	0	0	WP_229796459.1	H9L16_RS12900		DUF1631_family_protein					0	0	1	1
GCF_022174665.1	Bacteria	Bacillota	Clostridia	Eubacterium sp. MSJ-33	2841528	EUSP002.0523.00001.001C_02507	1.302	0.02020202	0.022161268	WP_238298186.1	KP625_RS12485		RNA_degradosome_polyphosphate_kinase					0	0	1	0
GCF_015265475.1	Bacteria	Campylobacterota	Epsilonproteobacteria	Candidatus Sulfurimonas marisnigri	2740405	CASU004.0523.00001.001C_01387	1.709	0	0	WP_194365479.1	HUE87_RS06890		WD40_repeat_domain-containing_protein					0	0	1	0
GCF_023375815.1	Bacteria	Pseudomonadota	Gammaproteobacteria	Pseudomonas sp. HS6	2850559	PSSP207.0523.00001.001C_00563	1.505	0	0	WP_249485491.1	JJN09_RS02815		S-type_pyocin_domain-containing_protein					0	0	1	0
GCF_000317675.1	Bacteria	Cyanobacteriota	Cyanophyceae	Cyanobacterium aponinum	755178	CYAP001.0523.00001.001C_03406	1.716	0.03125	0.020833333	WP_015221126.1	CYAN10605_RS16715	recQ	DNA_helicase_RecQ					0	0	1	0
GCF_004135585.1	Bacteria	Pseudomonadota	Alphaproteobacteria	Sphingosinicella sp. BN140058	1892855	SPSP025.0523.00001.001C_00452	1.731	0.016405254	0.016395632	WP_129383155.1	ETR14_RS02195		malate_synthase_G					0	0	1	0
GCF_000016165.1	Bacteria	Bacillota	Clostridia	Desulforamulus reducens	349161	DERE002.0523.00001.001C_01410	1.473	0.008547009	0.020929339	WP_011877620.1	DRED_RS06835	recQ	DNA_helicase_RecQ					0	0	1	0
GCF_001465855.1	Bacteria	Actinomycetota	Actinomycetes	Rathayibacter toxicus	145458	RATO001.0523.00002.001C_01355	1.206	0.028099528	0.02329888	WP_052493537.1	APU90_RS06585		acyl-CoA_dehydrogenase					0	0	1	0
GCF_000025945.1	Bacteria	Thermodesulfobacteriota	Desulfobulbia	Desulfotalea psychrophila	177439	DEPS001.0523.00001.001C_01252	1.422	0	0.024621212	WP_228130191.1	DP_RS06335	ppk1	polyphosphate_kinase_1					0	0	1	0
GCF_029635835.1	Bacteria	Pseudomonadota	Gammaproteobacteria	Escherichia coli	562	ESCO001.0523.01997.001C_00123	3.387	0.095238095	0.064583333	WP_277563360.1	O6X69_RS00615		Dam_family_site-specific_DNA-(adenine-N6)-methyltransferase					0	0	1	1
GCF_021165735.1	Bacteria	Actinomycetota	Actinomycetes	Yinghuangia sp. ASG 101	2896848	YISP002.0523.00001.001C_06319	3.045	0.321759259	0.397321429	WP_231775447.1	LO772_RS31570		DEAD/DEAH_box_helicase					1	0	1	0
GCF_025201235.1	Bacteria	Bacillota	Bacilli	Streptococcus parauberis	1348	STPA001.0523.00005.001C_00541	1.579	0	0.00617284	WP_004235258.1	N2A95_RS02705	ppk1	polyphosphate_kinase_1					0	0	1	0
GCF_010729665.1	Bacteria	Actinomycetota	Actinomycetes	Mycolicibacterium madagascariense	212765	MYMA005.0523.00001.001C_02066	1.928	0.001074114	0.010121526	WP_163736172.1	G6N60_RS10275	ligA	NAD-dependent_DNA_ligase_LigA					0	0	1	0
GCF_028736075.1	Bacteria	Bacteroidota	Flavobacteriia	Chryseobacterium sp. KACC 21268	3025664	CHSP042.0523.00001.001C_00885	2.566	0.010416667	0.011904762	WP_274275971.1	PQ459_RS04425		helix-turn-helix_domain-containing_protein					0	0	1	0
GCF_000280865.2	Bacteria	Actinomycetota	Actinomycetes	Streptomyces auratus	1160718	STAU008.0523.00001.001C_01872	1.705	0.101190476	0.079710145	WP_006605948.1	SU9_RS09325		tetratricopeptide_repeat_protein					0	0	1	0
GCF_024181225.1	Bacteria	Spirochaetota	Spirochaetia	Treponema sp. OMZ 787	2563669	TRSP012.0523.00001.001C_01858	3.152	0.167794486	0.167794486	WP_253721905.1	E4O05_RS09255		ATP-dependent_DNA_helicase			cas_type_other	DinG	1	0	1	0
GCF_016864375.1	Bacteria	Pseudomonadota	Alphaproteobacteria	Microvirga sp. VF16	2807101	MISP038.0523.00001.001C_01596	1.46	0.023776224	0.01663029	WP_203443143.1	JO965_RS07960		bifunctional_rhamnulose-1-phosphate_aldolase/short-chain_dehydrogenase					0	0	1	0
GCF_011038705.2	Bacteria	Bacteroidota	Bacteroidia	Bacteroides sp. ZJ-18	2709390	BASP054.0523.00001.001C_01217	4.145	0.083333333	0.071428571	WP_165016312.1	G7Y45_RS06070		N-6_DNA_methylase			DMS_other	MTase_I_00013	0	0	1	1
GCF_001186155.3	Bacteria	Bacillota	Bacilli	Planococcus versutus	1302659	PLVE001.0523.00001.001C_02835	3.152	0	0	WP_049693050.1	I858_RS14010		ATP-dependent_helicase					0	0	1	0
GCF_003967275.1	Bacteria	Pseudomonadota	Betaproteobacteria	Sulfuritortus calidifontis	1914471	SUCA002.0523.00001.001C_00221	1.867	0.071428571	0.008849518	WP_126458378.1	EL388_RS01080		3'-5'_exonuclease					0	0	1	0
GCF_012849215.1	Bacteria	Bacteroidota	Sphingobacteriia	Mucilaginibacter robiniae	2728022	MURO001.0523.00001.001C_03677	3.996	0.066666667	0.242424242	WP_169610094.1	HH214_RS18360		AAA_family_ATPase					0	0	1	1
GCF_000017265.1	Bacteria	Pseudomonadota	Alphaproteobacteria	Phenylobacterium zucineum	450851	PHZU001.0523.00001.001C_02678	1.668	0.25	0.246376812	WP_012522938.1	PHZ_RS13240		FxsB_family_radical_SAM/SPASM_domain_protein					1	0	1	0
GCF_020882015.1	Bacteria	Spirochaetota	Spirochaetia	Borrelia sp. BU AG58	2887345	BOSP009.0523.00001.001C_00857	3.357	0	0	WP_229089632.1	LKV13_RS04285		AAA_family_ATPase					0	0	1	1
GCF_011300875.1	Bacteria	Actinomycetota	Actinomycetes	Sanguibacter sp. HDW7	2714931	SASP015.0523.00001.001C_01110	2.371	0	0.005319149	WP_166413512.1	G7063_RS05550	malQ	4-alpha-glucanotransferase					0	0	1	0
GCF_003963535.1	Bacteria	Actinomycetota	Actinomycetes	Streptomyces cyaneochromogenes	2496836	STCY004.0523.00001.001C_03741	2.803	0	0	WP_228473092.1	EJ357_RS18730		N-6_DNA_methylase					0	0	1	0
GCF_900478115.1	Bacteria	Actinomycetota	Actinomycetes	Rhodococcus coprophilus	38310	RHCO001.0523.00001.001C_01229	1.236	0.052888889	0.023413978	WP_072700197.1	DQO56_RS06170	malQ	4-alpha-glucanotransferase					0	0	1	0
GCF_000619905.2	Bacteria	Pseudomonadota	Betaproteobacteria	Nitrosospira briensis	1266925	NIBR001.0523.00001.001C_01948	1.088	0	0.029843735	WP_025040806.1	F822_RS09830		M3_family_metallopeptidase					0	0	1	0
GCF_018137965.1	Bacteria	Verrucomicrobiota	Verrucomicrobiia	Luteolibacter ambystomatis	2824561	LUAM001.0523.00001.001C_00075	-3.643	0.166666667	0.1	WP_211631508.1	KBB96_RS00370	infB	translation_initiation_factor_IF-2					1	0	0	0
GCF_003355455.1	Bacteria	Pseudomonadota	Alphaproteobacteria	Erythrobacter aureus	2182384	ERAU001.0523.00001.001C_00137	3.818	0.214697237	0.181356694	WP_115415232.1	DVR09_RS00685		DNA_methyltransferase			DMS_other	MTase_III_00014	1	0	1	1
GCF_024396695.1	Bacteria	Pseudomonadota	Acidithiobacillia	Acidithiobacillus sp. YTS05	2927876	ACSP073.0523.00001.001C_00120	1.683	0	0.01764557	WP_215872370.1	MQE22_RS00600		UvrD-helicase_domain-containing_protein					0	0	1	0
GCF_001854165.1	Bacteria	Pseudomonadota	Gammaproteobacteria	Xanthomonas euvesicatoria	316273	XACA002.0523.00002.001C_00817	1.313	0.301398601	0.255029586	WP_011347482.1	BHE83_RS04100		hypothetical_protein					1	0	1	0
GCF_003008615.1	Bacteria	Pseudomonadota	Gammaproteobacteria	Pseudomonas mendocina	300	PSME001.0523.00003.001C_05237	1.814	0.740225531	0.647849869	WP_106742392.1	C7A17_RS26130	zorA	anti-phage_ZorAB_system_protein_ZorA	Zorya__ZorA	Zorya_TypeI	zorya_type_I	ZorA1_00007	1	1	1	0
GCF_022919575.1	Bacteria	Bacillota	Bacilli	Gracilibacillus salinarum	2932255	GRSP005.0523.00001.001C_02988	0.9287	0.212962963	0.11890879	WP_244741314.1	MUN87_RS14910		DNA_topoisomerase_3					1	0	0	0
GCF_025268675.1	Bacteria	Actinomycetota	Actinomycetes	Gordonia amarae	36821	GOAM001.0523.00003.001C_00213	3.387	0.009394926	0.012197502	WP_005192021.1	GII32_RS01065		AAA_family_ATPase					0	0	1	1
GCF_001605725.1	Bacteria	Actinomycetota	Actinomycetes	Mycobacteroides immunogenum	83262	MYIM001.0523.00001.001C_03500	1.928	0.001945525	0.005349099	WP_078343282.1	ABG82_RS17395		RNA_degradosome_polyphosphate_kinase					0	0	1	0
GCF_020510545.1	Bacteria	Pseudomonadota	Betaproteobacteria	Hydrogenophaga taeniospiralis	65656	HYTA001.0523.00001.001C_03519	1.524	0	0	WP_226462625.1	KI616_RS17620		DUF1631_family_protein					0	0	1	0
GCF_003967015.1	Bacteria	Cyanobacteriota	Cyanophyceae	Pseudanabaena sp. ABRG5-3	685565	PSSP029.0523.00001.001C_03151	-3.04	0.25	0.1875	WP_126390332.1	ABRG53_RS15545	glyS	glycine--tRNA_ligase_subunit_beta					1	0	0	0
GCF_001610995.1	Bacteria	Pseudomonadota	Alphaproteobacteria	Sphingopyxis macrogoltabida	33050	SPMA001.0523.00003.001C_03083	1.881	0.166666667	0.16665774	WP_054729082.1	ATM17_RS14925		ParB/RepB/Spo0J_family_partition_protein					1	0	1	0
GCF_003991425.1	Bacteria	Bacillota	Bacilli	Paenibacillus lutimineralis	2707005	PALU001.0523.00001.001C_04551	3.312	0.017179487	0.009988074	WP_127002069.1	EI981_RS22475		3'-5'_exonuclease					0	0	1	1
GCF_016028475.1	Bacteria	Pseudomonadota	Gammaproteobacteria	Serratia rubidaea	61652	SERU001.0523.00003.001C_03250	2.717	0.480072464	0.480072464	WP_197949929.1	I6G37_RS16150		hypothetical_protein					1	1	1	0
GCF_000020505.1	Bacteria	Chlorobiota	Chlorobiia	Chlorobaculum parvum	517417	CHPA001.0523.00001.001C_01322	-2.594	0.212121212	0.212121212	WP_012502517.1	CPAR_RS06475		thioredoxin_domain-containing_protein					1	0	0	0
GCF_026967555.1	Bacteria	Pseudomonadota	Gammaproteobacteria	Xanthomonas fragariae	48664	XAFR001.0523.00005.001C_02539	4.05	0	0	WP_269122141.1	OZ429_RS12690		ATP-binding_domain-containing_protein	Rst_HelicaseDUF2290__Helicase	Rst_HelicaseDUF2290	Helicase-DUF2290	Helicase	0	0	1	1
GCF_001854185.1	Bacteria	Bacillota	Clostridia	Clostridium formicaceticum	1497	CLFO001.0523.00001.001C_01093	-2.916	0.444444444	0.216666667	WP_070964983.1	BJL90_RS05295		Mu_transposase_C-terminal_domain-containing_protein					1	1	0	0
GCF_016455085.1	Bacteria	Bacillota	Bacilli	Staphylococcus pseudintermedius	283734	STPS001.0523.00031.001C_00050	-4.098	1	1	WP_199274945.1	JGZ50_RS00245		Ig-like_domain-containing_protein					1	1	0	0
GCF_024628825.1	Bacteria	Actinomycetota	Actinomycetes	Amycolatopsis roodepoortensis	700274	AMRO001.0523.00001.001C_06955	3.342	0	0.00877193	WP_257484834.1	NQK81_RS34775		type_IV_secretory_system_conjugative_DNA_transfer_family_protein					0	0	1	1
GCF_000146305.1	Bacteria	Pseudomonadota	Gammaproteobacteria	Edwardsiella tarda	718251	EDTA001.0523.00008.001C_00769	3.89	0.322222222	0.281291486	WP_015683247.1	ETAF_RS16610		AAA_family_ATPase	Gabija__GajA	Gabija	gabija	GajA_00012	1	0	1	1
GCF_000024665.1	Bacteria	Fibrobacterota	Fibrobacteria	Fibrobacter succinogenes	59374	FISU001.0523.00001.001C_00962	1.162	0.2	0.2	WP_015731873.1	FISUC_RS04755		ATP-binding_cassette_domain-containing_protein					1	0	1	0
GCF_016865255.1	Bacteria	Pseudomonadota	Gammaproteobacteria	Methylomonas sp. LW13	107637	MESP001.0523.00001.001C_04325	-3.654	0.222222222	0.074074074	WP_033157713.1	JL719_RS21500		EAL_domain-containing_protein					1	0	0	0
GCF_003814005.1	Bacteria	Actinomycetota	Actinomycetes	Corynebacterium pseudopelargi	2080757	COPS005.0523.00001.001C_01250	1.859	0.013923014	0.019765455	WP_123961258.1	CPPEL_RS06215		ATP-binding_domain-containing_protein					0	0	1	0
GCF_000017605.1	Bacteria	Spirochaetota	Spirochaetia	Leptospira biflexa	355278	LEBI001.0523.00001.001C_00671	3.242	0	0	WP_012387699.1	LBF_RS03355		toprim_domain-containing_protein					0	0	1	1
GCF_010728925.1	Bacteria	Actinomycetota	Actinomycetes	Mycolicibacterium gadium	1794	MYGA001.0523.00001.001C_00715	1.668	0	0.003436426	WP_163684999.1	G6N36_RS03550	malQ	4-alpha-glucanotransferase					0	0	1	0
GCF_002568625.1	Bacteria	Actinomycetota	Actinomycetes	Nocardia terpenica	455432	NOTE002.0523.00001.001C_05652	1.621	0.045454545	0.03125	WP_098696470.1	CRH09_RS27905		hypothetical_protein					0	0	1	0
GCF_019976755.1	Bacteria	Cyanobacteriota	Cyanophyceae	Nostoc sp. MS1	2764711	NOSP041.0523.00001.001C_03694	1.576	0	0	WP_224086217.1	NSMS1_RS18345		substrate-binding_domain-containing_protein					0	0	1	0
GCF_000816185.1	Bacteria	Campylobacterota	Epsilonproteobacteria	Campylobacter insulaenigrae	1031564	CAIN001.0523.00003.001C_00409	1.579	0	0.055756117	WP_232012965.1	CINS_RS02035		nucleotidyltransferase					0	0	1	0
GCF_025135955.1	Bacteria	Bacillota	Clostridia	Clostridioides difficile	1496	CLDI001.0523.00097.001C_01936	1.519	0.166666667	0.166666667	WP_025782679.1	CDIF104450_RS09650		hypothetical_protein					1	0	1	0
GCF_002006565.1	Bacteria	Pseudomonadota	Alphaproteobacteria	Acetobacter persici	1076596	ACPE001.0523.00001.001C_02664	3.08	0	0	WP_244284913.1	A0U91_RS12985		HAD-IIIC_family_phosphatase					0	0	1	0
GCF_000875755.1	Bacteria	Mycoplasmatota	Mollicutes	Mycoplasma yeatsii	743967	MYYE001.0523.00001.001C_00301	2.447	0	0	WP_042733245.1	MYE_RS01510		DUF2779_domain-containing_protein					0	0	1	0
GCF_900478035.1	Bacteria	Actinomycetota	Actinomycetes	Corynebacterium renale	1724	CORE001.0523.00002.001C_00281	-2.291	0.166666667	0.058159722	WP_048380113.1	DQN72_RS01395	nrdD	anaerobic_ribonucleoside-triphosphate_reductase					1	0	0	0
GCF_026016285.1	Bacteria	Pseudomonadota	Gammaproteobacteria	Pseudomonas sp. B21-059	2895496	PSSP265.0523.00001.001C_01080	1.334	0	0	WP_265074222.1	LOY69_RS05400		DUF4132_domain-containing_protein					0	0	1	0
GCF_002080455.1	Bacteria	Actinomycetota	Actinomycetes	Streptomyces sp. Sge12	1972846	STSP049.0523.00001.001C_00003	3.916	0	0	WP_237291257.1	B6R96_RS00015		P-loop_NTPase_fold_protein			PifA	PifA	0	0	1	1
GCF_014217275.1	Bacteria	Pseudomonadota	Gammaproteobacteria	Klebsiella michiganensis	1134687	KLMI001.0523.00013.001C_01985	3.941	0.616666667	0.616666667	WP_185220010.1	H5403_RS09890		CHAT_domain-containing_protein	Borvo__BovA	Borvo	Borvo	Borvo__BovA	1	1	1	1
GCF_023008365.1	Bacteria	Bacillota	Clostridia	Sellimonas intestinalis	1653434	SEIN002.0523.00001.001C_00743	-3.834	0.25	0.25	WP_024733911.1	K5I26_RS03710		CocE/NonD_family_hydrolase					1	0	0	0
GCF_003999735.1	Bacteria	Bacillota	Bacilli	Neobacillus mesonae	1193713	NEME002.0523.00001.001C_01172	1.241	0	0.004672897	WP_127485630.1	CHR53_RS05835	recQ	DNA_helicase_RecQ					0	0	1	0
GCF_001714725.1	Bacteria	Pseudomonadota	Betaproteobacteria	Acidovorax sp. RAC01	1842533	ACSP022.0523.00001.001C_02576	-1.679	0.166666667	0.011382565	WP_069105111.1	BSY15_RS12635		catalase					1	0	0	0
GCF_003641245.1	Bacteria	Actinomycetota	Actinomycetes	Corynebacterium xerosis	1725	COXE001.0523.00001.001C_00836	2.033	0.1	0.019825708	WP_240452613.1	D4R08_RS04125		ATP-dependent_DNA_helicase_RecG					0	0	1	0
GCF_023614235.1	Bacteria	Actinomycetota	Actinomycetes	Streptomyces sp. MRC013	2898276	STSP177.0523.00001.001C_01894	3.27	0	0	WP_250335206.1	LUW75_RS09470		hypothetical_protein					0	0	1	1
GCF_017161225.1	Bacteria	Spirochaetota	Spirochaetia	Treponema medium	58231	TRME001.0523.00001.001C_01053	-3.965	0.157407407	0.149122807	WP_206182786.1	C5N99_RS05260		cache_domain-containing_protein					1	0	0	0
GCF_002993305.1	Bacteria	Actinomycetota	Actinomycetes	Microbacterium sp. str. 'China'	2103230	MISP018.0523.00001.001C_02168	2.969	0.1	0.033333333	WP_234024126.1	C6C15_RS10750	helR	RNA_polymerase_recycling_motor_ATPase_HelR					0	0	1	0
GCF_900183995.1	Bacteria	Pseudomonadota	Gammaproteobacteria	Xanthomonas fragariae	48664	XAFR001.0523.00008.001C_03871	2.94	0	0.301851852	WP_231892693.1	PD5205_RS22185		type_III_effector_protein_XopP					0	0	1	0
GCF_016889925.1	Bacteria	Bacteroidota	Bacteroidia	Bacteroides fragilis	817	BAFR001.0523.00015.001C_00324	1.587	0	0	WP_032555652.1	I6J55_RS01610		DUF4906_domain-containing_protein					0	0	1	0
GCF_009914275.1	Bacteria	Pseudomonadota	Gammaproteobacteria	Kosakonia sacchari	1158459	KOSA002.0523.00002.001C_03538	1.798	0.028404344	0.075677893	WP_160271032.1	FGE25_RS17585		DUF927_domain-containing_protein					0	0	1	0
GCF_000020005.1	Bacteria	Bacillota	Clostridia	Natranaerobius thermophilus	457570	NATH001.0523.00001.001C_01559	3.104	0.25	0.148148148	WP_012447974.1	NTHER_RS07695		hypothetical_protein					1	0	1	0
GCF_003060825.1	Bacteria	Bacillota	Bacilli	Paenibacillus sp. CAA11	1532905	PASP009.0523.00001.001C_02220	1.782	0.071428571	0.0625	WP_234414429.1	DCC85_RS11015		LuxR_C-terminal-related_transcriptional_regulator					0	0	1	0
GCF_009873495.1	Bacteria	Cyanobacteriota	Cyanophyceae	Nostoc sp. ATCC 53789	76335	NOSP002.0523.00001.001C_02452	1.4	0.020833333	0.011363636	WP_114080469.1	GJB62_RS12380		caspase_family_protein					0	0	1	0
GCF_002966775.1	Bacteria	Pseudomonadota	Gammaproteobacteria	Pseudomonas sp. MYb193	1827300	PSSP082.0523.00001.001C_00868	3.08	0.019054581	0.06863322	WP_105225746.1	CLM72_RS04410		DUF1631_domain-containing_protein					0	0	1	0
GCF_900638385.1	Bacteria	Pseudomonadota	Gammaproteobacteria	Actinobacillus delphinicola	51161	ACDE002.0523.00001.001C_00827	0.7095	0.203620607	0.197381573	WP_126599269.1	EL259_RS04120	traD	type_IV_conjugative_transfer_system_coupling_protein_TraD					1	0	0	0
GCF_021655055.1	Bacteria	Bacillota	Bacilli	Bacillus cereus	1396	BACE001.0523.00048.001C_02070	2.582	0.138888889	0.162878788	WP_000205404.1	L6497_RS10325		tyrosine-type_recombinase/integrase					1	0	1	0
GCF_020310045.1	Bacteria	Bacteroidota	Flavobacteriia	Flagellimonas marinaquae	254955	MUAQ001.0523.00001.001C_03125	3.941	0.278350131	0.209904508	WP_225604099.1	LDL77_RS15640		AAA_family_ATPase	Gabija__GajA	Gabija	gabija	GajA_00012	1	0	1	1
GCF_020641035.1	Bacteria	Bacillota	Clostridia	Clostridioides sp. ES-W-0016-02	2770788	CLSP013.0523.00001.002P_03979	1.618	0.028480457	0.028073593	WP_227825005.1	IC758_RS19870		DNA_topoisomerase					0	0	1	0
GCF_001302585.1	Bacteria	Actinomycetota	Actinomycetes	Kibdelosporangium phytohabitans	860235	KIPH001.0523.00001.001C_04039	1.322	0	0	WP_218922020.1	AOZ06_RS19635		TerD_family_protein					0	0	1	0
GCF_019704135.1	Bacteria	Thermodesulfobacteriota	Desulfuromonadia	Desulfuromonas versatilis	2802975	DEVE001.0523.00001.001C_03938	3.002	0.041666667	0.024621212	WP_225911722.1	DESUT3_RS19640	ppk1	polyphosphate_kinase_1					0	0	1	0
GCF_001729245.1	Bacteria	Spirochaetota	Spirochaetia	Leptospira tipperaryensis	2564040	LETI001.0523.00001.002C_04038	3.553	0	0	WP_069609738.1	A0128_RS21140		hypothetical_protein					0	0	1	1
GCF_003991975.1	Bacteria	Pseudomonadota	Gammaproteobacteria	Entomomonas moraniae	2213226	ENMO002.0523.00001.001C_00020	3.057	0.016937528	0.01313262	WP_127164766.1	DM558_RS00100	ppk1	polyphosphate_kinase_1					0	0	1	0
GCF_000193395.1	Bacteria	Bacteroidota	Bacteroidia	Prevotella denticola	767031	PRDE001.0523.00005.001C_00983	-4.25	0.291666667	0.145833333	WP_196795483.1	HMPREF9137_RS04970		hypothetical_protein					1	0	0	0
GCF_017310525.1	Bacteria	Verrucomicrobiota	Methylacidiphilae	Candidatus Methylacidiphilum infernorum	2795384	MESP058.0523.00001.001C_00064	3.629	0	0	WP_206847244.1	EM20IM_RS00310		type_IV_secretory_system_conjugative_DNA_transfer_family_protein					0	0	1	1
GCF_016904675.1	Bacteria	Actinomycetota	Actinomycetes	Arcanobacterium phocisimile	1302235	ARPH001.0523.00001.001C_01731	0.922	0.541666667	0.433333333	WP_204424399.1	JTE88_RS08670		hypothetical_protein					1	1	0	0
GCF_008153205.1	Bacteria	Spirochaetota	Spirochaetia	Treponema phagedenis	162	TRPH001.0523.00004.001C_01736	-3.479	0.136904762	0.136904762	WP_002694879.1	FUT82_RS08790	recJ	single-stranded-DNA-specific_exonuclease_RecJ					1	0	0	0
GCF_000270125.2	Bacteria	Pseudomonadota	Gammaproteobacteria	Pantoea ananatis	932677	PAAN001.0523.00015.002P_04447	3.969	0.1	0.1	WP_014598311.1	PAJ_RS22020		hypothetical_protein	NLR_like_bNACHT09__NLR_like_bNACHT09	NLR_like_bNACHT09			0	0	1	1
GCF_904863275.1	Bacteria	Pseudomonadota	Gammaproteobacteria	Klebsiella pneumoniae	573	KLPN001.0523.01305.001C_00801	-3.047	0.137225275	0.137225275	WP_201505834.1	JMW12_RS04005		chemotaxis_protein					1	0	0	0
GCF_000024205.1	Bacteria	Bacillota	Clostridia	Desulfofarcimen acetoxidans	485916	DEAC002.0523.00001.001C_03032	-0.428	0.25	0.022727273	WP_015758464.1	DTOX_RS14630		CDC48_family_AAA_ATPase					1	0	0	0
GCF_001557535.2	Bacteria	Pseudomonadota	Betaproteobacteria	Burkholderia sp. PAMC 26561	1795043	BUSP012.0523.00001.002C_06059	3.176	0	0.089285714	WP_075358010.1	AXG89_RS41915		TerB_N-terminal_domain-containing_protein	Shango__SngA	Shango	Shango	Shango__SngA	0	0	1	1
GCF_001314305.1	Bacteria	Pseudomonadota	Gammaproteobacteria	Stenotrophomonas acidaminiphila	128780	STAC003.0523.00001.001C_00536	3.996	0.138888889	0.157407407	WP_005411397.1	AOT14_RS02590		P-loop_NTPase_fold_protein			PifA	PifA	1	0	1	1
GCF_028356935.1	Bacteria	Bacillota	Bacilli	Lysinibacillus sp. OF-1	2972483	LYSP019.0523.00001.001C_01873	1.403	0.027777778	0.11890879	WP_271913113.1	NV349_RS09365	topB	DNA_topoisomerase_III					0	0	1	0
GCF_005083845.1	Bacteria	Pseudomonadota	Gammaproteobacteria	Buchnera aphidicola	2315802	BUAP001.0523.00037.001C_00179	2	0	0	WP_158339941.1	D9V62_RS00900	pta	phosphate_acetyltransferase					0	0	1	0
GCF_025723105.1	Bacteria	Pseudomonadota	Gammaproteobacteria	Acinetobacter ursingii	108980	ACUR001.0523.00004.001C_00750	4.05	0.4	0.4	WP_263505655.1	LSO59_RS03750		nuclease-related_domain-containing_DEAD/DEAH_box_helicase					1	1	1	1
GCF_004634405.1	Bacteria	Actinomycetota	Actinomycetes	Nocardia sp. CS682	1047172	NOSP010.0523.00001.001C_05827	1.941	0	0	WP_135235356.1	DMB37_RS28830		GGDEF_domain-containing_phosphodiesterase					0	0	1	0
GCF_003290225.1	Bacteria	Pseudomonadota	Gammaproteobacteria	Pseudomonas sp. LG1E9	2219057	PSSP106.0523.00001.001C_00955	-3.59	0.134444444	0.087681159	WP_112192965.1	DNK50_RS04805		M48_family_metallopeptidase					1	0	0	0
GCF_000013125.1	Bacteria	Pseudomonadota	Alphaproteobacteria	Anaplasma phagocytophilum	212042	ANPH001.0523.00002.001C_00600	2.088	0	0	WP_044104112.1	APH_RS02970		hypothetical_protein					0	0	1	0
GCF_009834515.1	Bacteria	Pseudomonadota	Gammaproteobacteria	Pseudomonas sp. R84	1573712	PSSP059.0523.00001.001C_03247	2.303	0	0	WP_160058099.1	PspR84_RS16110		lipase_family_protein					0	0	1	0
GCF_000018145.1	Bacteria	Pseudomonadota	Alphaproteobacteria	Dinoroseobacter shibae	398580	DISH001.0523.00003.001C_03448	-4.453	0.166666667	0.019444444	WP_012180010.1	DSHI_RS16980	selD	selenide,_water_dikinase_SelD					1	0	0	0
GCF_000067205.1	Bacteria	Pseudomonadota	Betaproteobacteria	Bordetella petrii	94624	BOPE002.0523.00001.001C_04732	-4.555	0.208333333	0.014529329	WP_012251470.1	BPET_RS23510		TonB-dependent_receptor					1	0	0	0
GCF_001447335.1	Bacteria	Pseudomonadota	Gammaproteobacteria	Aeromonas schubertii	652	AESC001.0523.00001.001C_01932	-4.008	0.164514801	0.164514801	WP_060585791.1	WL1483_RS09630		sigma_54-interacting_transcriptional_regulator					1	0	0	0
GCF_020310005.1	Bacteria	Bacteroidota	Flavobacteriia	Salegentibacter mishustinae	270918	SAMI001.0523.00001.001C_00119	1.12	0.040322581	0.032263754	WP_225572874.1	LDL76_RS00595		catalase					0	0	1	0
GCF_014169215.1	Bacteria	Pseudomonadota	Gammaproteobacteria	Klebsiella aerogenes	548	KLAE001.0523.00024.001C_04282	3.518	0.493055556	0.455128205	WP_032715519.1	H7R63_RS21350		helix-turn-helix_domain-containing_protein					1	1	1	1
GCF_000012645.1	Bacteria	Cyanobacteriota	Cyanophyceae	Prochlorococcus marinus	74546	PRMA001.0523.00004.001C_00302	1.106	0.007898894	0.013276836	WP_049751241.1	PMT9312_RS01470	bchD	magnesium_chelatase_ATPase_subunit_D					0	0	1	0
GCF_900635835.1	Bacteria	Pseudomonadota	Gammaproteobacteria	Legionella sainthelensi	28087	LESA001.0523.00002.001C_03339	3.795	0.2	0.2	WP_241969544.1	EL064_RS16200		hypothetical_protein					1	0	1	1
GCF_012109195.1	Bacteria	Pseudomonadota	Gammaproteobacteria	Yokenella regensburgei	158877	YORE001.0523.00001.001C_03296	1.872	0.004115226	0.011561355	WP_167809620.1	HEC60_RS16400		intracellular_growth_attenuator_family_protein					0	0	1	0
GCF_024701375.2	Bacteria	Actinomycetota	Actinomycetes	Streptomyces sp. KMM 9044	2744474	STSP126.0523.00001.001C_03884	2.98	0.166666667	0.166666667	WP_257848526.1	HUV60_RS19420		hypothetical_protein					1	0	1	0
GCF_003667805.1	Bacteria	Bacillota	Bacilli	Virgibacillus halodenitrificans	1482	VIHA002.0523.00002.001C_02534	1.096	0.000996254	0.00096332	WP_121615703.1	D9778_RS12575		ATP-dependent_Clp_protease_ATP-binding_subunit					0	0	1	0
GCF_000021805.1	Bacteria	Cyanobacteriota	Cyanophyceae	Rippkaea orientalis	41431	RIOR001.0523.00001.001C_01037	1.512	0.03125	0.037037037	WP_012594386.1	PCC8801_RS05080	recQ	DNA_helicase_RecQ					0	0	1	0
GCF_024181665.1	Bacteria	Spirochaetota	Spirochaetia	Treponema sp. B152	2749432	TRSP015.0523.00001.001C_00311	3.283	0.285714286	0.181818182	WP_002675910.1	HYB91_RS01540		ATP-binding_protein					1	0	1	1
GCF_025985425.1	Bacteria	Pseudomonadota	Gammaproteobacteria	Entomomonas sp. E2T0	2930213	ENSP037.0523.00001.001C_01436	1.168	0	0	WP_264747657.1	MTZ49_RS07180		genomic_island_protein					0	0	1	0
GCF_003970735.1	Bacteria	Pseudomonadota	Alphaproteobacteria	Silicimonas algicola	1826607	SIAL001.0523.00001.001C_03326	2.7	0.005576441	0.005168409	WP_241239911.1	EF888_RS16365		RNA_degradosome_polyphosphate_kinase					0	0	1	0
GCF_024347575.1	Bacteria	Pseudomonadota	Gammaproteobacteria	Vibrio pelagius	28169	VIPE001.0523.00001.003P_04323	-4.434	0.2	0.2	WP_261884146.1	vsple_RS21620		TonB-dependent_siderophore_receptor					1	0	0	0
GCF_013364275.1	Bacteria	Actinomycetota	Actinomycetes	Actinomadura sp. NAK00032	2742128	ACSP055.0523.00001.001C_02945	2.65	0.032828283	0.029680365	WP_176196231.1	HUT06_RS14620		SNF2-related_protein					0	0	1	0
GCF_001629705.1	Bacteria	Bacillota	Bacilli	Fictibacillus phosphorivorans	1221500	FIPH001.0523.00001.001C_00393	2.02	0	0	WP_066390953.1	ABE65_RS01950		T7SS_effector_LXG_polymorphic_toxin					0	0	1	0
GCF_014170935.1	Bacteria	Pseudomonadota	Gammaproteobacteria	Klebsiella pneumoniae	573	KLPN001.0523.00465.005P_05800	-1.681	1	1	WP_182920215.1	H7R40_RS28880		hypothetical_protein					1	1	0	0
GCF_940677205.1	Bacteria	Bacillota	Clostridia	[Clostridium] colinum	36835	CLCO002.0523.00001.001C_00636	1.643	0	0.023809524	WP_250278640.1	NBW53_RS03180		DNA_topoisomerase_III					0	0	1	0
GCF_014770435.1	Bacteria	Pseudomonadota	Gammaproteobacteria	Psychrobacter sp. 28M-43	2772254	PSSP180.0523.00001.001C_00286	-4.223	0.462121212	0.227777778	WP_191114640.1	IEE84_RS01425	dsbD	protein-disulfide_reductase_DsbD					1	1	0	0
GCF_002407505.1	Bacteria	Pseudomonadota	Gammaproteobacteria	Pseudoalteromonas sp. 1_2015MBL_MicDiv	1720343	PSSP076.0523.00001.001C_02061	-3.21	0.166666667	0.027276532	WP_096793295.1	AOR04_RS10395		pyridoxamine_5'-phosphate_oxidase_family_protein					1	0	0	0
GCF_004519465.1	Bacteria	Actinomycetota	Actinomycetes	Saccharomonospora xinjiangensis	75294	SAXI001.0523.00001.001C_03033	1.37	0	0	WP_134716325.1	EYD13_RS15250	recA	intein-containing_recombinase_RecA					0	0	1	0
GCF_001542625.1	Bacteria	Actinomycetota	Actinomycetes	Streptomyces griseochromogenes	68214	STGR004.0523.00001.001C_07294	3.709	0.074074074	0.14	WP_067312772.1	AVL59_RS35010		AAA_family_ATPase	RM_Type_IV__Type_IV_REases	RM_Type_IV			0	0	1	1
GCF_025820815.1	Bacteria	Pseudomonadota	Gammaproteobacteria	Halomonas sp. ZZQ-149	2937790	HASP034.0523.00001.001C_03044	2.545	0.00952381	0.009009009	WP_264018119.1	M0220_RS15215	dinG	ATP-dependent_DNA_helicase_DinG					0	0	1	0
GCF_013357685.1	Bacteria	Pseudomonadota	Gammaproteobacteria	Vibrio cholerae	666	VICH001.0523.00048.001C_01353	3.08	0	0.019230769	WP_134987075.1	HPY16_RS06765		DUF2235_domain-containing_protein					0	0	1	0
GCF_019469205.1	Bacteria	Pseudomonadota	Gammaproteobacteria	Gilliamella sp. ESL0405	2704653	GISP001.0523.00001.001C_00921	3.865	0.278350131	0.209904508	WP_220219312.1	GYM74_RS04590		AAA_family_ATPase	Gabija__GajA	Gabija	gabija	GajA_00012	1	0	1	1
GCF_029590515.1	Bacteria	Pseudomonadota	Gammaproteobacteria	Pseudomonas putida	303	PSPU001.0523.00048.001C_01434	4.082	0.314814815	0.314814815	WP_277836184.1	P3X84_RS07170		hypothetical_protein					1	0	1	1
GCF_000759515.1	Bacteria	Campylobacterota	Epsilonproteobacteria	Campylobacter fetus	1093099	CAFE001.0523.00017.001C_01426	-3.455	0.145535714	0.083309343	WP_231854837.1	CFV97608_RS06995		LPS-assembly_protein_LptD					1	0	0	0
GCF_002119705.1	Bacteria	Pseudomonadota	Betaproteobacteria	Bordetella genomosp. 6	463024	BOGE001.0523.00001.001C_02567	3.916	0.446969697	0.175657895	WP_086093186.1	CAL11_RS12835		class_I_SAM-dependent_DNA_methyltransferase	RM__Type_I_MTases	RM_Type_I	RM_type_I	MTase_I_00012	1	1	1	1
GCF_003058465.1	Bacteria	Pseudomonadota	Betaproteobacteria	Orrella marina	2163011	ORMA001.0523.00001.001C_00647	1.859	0.042507061	0.029843735	WP_108623067.1	DBV39_RS03355		M3_family_metallopeptidase					0	0	1	0
GCF_900520355.1	Bacteria	Pseudomonadota	Gammaproteobacteria	Acinetobacter calcoaceticus	471	ACCA001.0523.00005.001C_00207	4.023	0.206666667	0.132323232	WP_133971332.1	AC2117_RS01040		ATP-binding_domain-containing_protein	Rst_HelicaseDUF2290__Helicase	Rst_HelicaseDUF2290	Helicase-DUF2290	Helicase	1	0	1	1
GCF_020026305.1	Bacteria	Actinomycetota	Actinomycetes	Streptomyces sp. 135	2838850	STSP161.0523.00001.001C_06987	2.725	0	0	WP_223778231.1	KKZ08_RS34900		serine_protease					0	0	1	0
GCF_007363395.1	Bacteria	Actinomycetota	Actinomycetes	Streptomyces spectabilis	68270	STSP002.0523.00001.001C_02440	2.604	0.270833333	0.433615819	WP_144003149.1	FH965_RS12190		N-6_DNA_methylase			RM_type_I	MTase_I_00020	1	0	1	0
GCF_021391535.1	Bacteria	Pseudomonadota	Alphaproteobacteria	Aurantimonas sp. HBX-1	2906072	AUSP007.0523.00001.001C_00127	3.553	0.041666667	0.228148148	WP_233950381.1	LXB15_RS00635		hypothetical_protein	RM_Type_II__Type_II_REases	RM_Type_II	RM_type_II	Helicase_II_00001	0	0	1	1
GCF_001654455.1	Bacteria	Bacteroidota	Chitinophagia	Niabella ginsenosidivorans	1176587	NIGI001.0523.00001.001C_00502	-2.34	0.166666667	0.032407407	WP_245645719.1	A8C56_RS02615		GH92_family_glycosyl_hydrolase					1	0	0	0
GCF_001647735.1	Bacteria	Pseudomonadota	Gammaproteobacteria	[Haemophilus] ducreyi	730	HADU001.0523.00003.001C_01035	-3.9	0.17061144	0.108765125	WP_010945260.1	A6038_RS05130		transglycosylase_SLT_domain-containing_protein					1	0	0	0
GCF_900187015.1	Bacteria	Pseudomonadota	Gammaproteobacteria	Serratia ficaria	61651	SEFI001.0523.00001.001C_04656	1.228	0	0.014948684	WP_095099747.1	CKW09_RS23230		virulence_factor_SrfC_family_protein					0	0	1	0
GCF_006516935.1	Bacteria	Actinomycetota	Actinomycetes	Streptomyces griseorubiginosus	67304	STGR003.0523.00002.001C_02795	1.37	0	0	WP_141204912.1	FJ654_RS14000		SpoIIE_family_protein_phosphatase					0	0	1	0
GCF_018135625.1	Bacteria	Pseudomonadota	Alphaproteobacteria	Caulobacter sp. S6	2823693	CASP048.0523.00001.001C_00138	3.045	0.005576441	0.005168409	WP_249138372.1	KCG34_RS00690		RNA_degradosome_polyphosphate_kinase					0	0	1	0
GCF_000974685.2	Bacteria	Pseudomonadota	Betaproteobacteria	Ferriphaselus amnicola	1188319	FEAM001.0523.00001.001C_00606	3.818	0.029411765	0.042857143	WP_062625397.1	OYT1_RS03025		hypothetical_protein					0	0	1	1
GCF_025144145.1	Bacteria	Pseudomonadota	Alphaproteobacteria	Leisingera sp. M658	2867015	LESP037.0523.00001.001C_03588	1.937	0.259259259	0.259259259	WP_259987856.1	K3724_RS17940		DnaJ_domain-containing_protein					1	0	1	0
GCF_004135405.1	Bacteria	Actinomycetota	Actinomycetes	Agromyces protaetiae	2509455	AGPR001.0523.00001.001C_03409	1.492	0	0.018518519	WP_208008473.1	ET445_RS17660		intein-containing_Rv2578c_family_radical_SAM_protein					0	0	1	0
GCF_000767055.1	Bacteria	Actinomycetota	Actinomycetes	Corynebacterium doosanense	558173	CODO001.0523.00001.001C_02026	2.18	0.037037037	0.023413978	WP_026159182.1	CDOO_RS09975	malQ	4-alpha-glucanotransferase					0	0	1	0
GCF_003711105.1	Bacteria	Actinomycetota	Actinomycetes	Actinoplanes teichomyceticus	457423	ACTE002.0523.00001.001C_03699	3.402	0.009394926	0.012197502	WP_122978815.1	ACTEI_RS18585		AAA_family_ATPase					0	0	1	1
GCF_025957665.1	Bacteria	Actinomycetota	Actinomycetes	Streptomyces sp. BI87	2987521	STSP208.0523.00001.001C_01057	-2.863	0.166666667	0.034188034	WP_226964534.1	OIM89_RS05285		glycosyltransferase					1	0	0	0
GCF_028623165.1	Bacteria	Cyanobacteriota	Cyanophyceae	Nostoc sp. UHCC 0926	3025190	NOSP052.0523.00001.001C_00913	2.252	0	0	WP_273767276.1	PQG02_RS05110		AAA-like_domain-containing_protein					0	0	1	0
GCF_012275205.1	Bacteria	Bacillota	Bacilli	Priestia megaterium	1404	PRME001.0523.00007.001C_05745	2.213	0	0	WP_168245363.1	HFZ78_RS28760	pulA	type_I_pullulanase					0	0	1	0
GCF_026625125.1	Bacteria	Pseudomonadota	Gammaproteobacteria	Pseudomonas putida	303	PSPU001.0523.00042.001C_02267	1.911	0.034444444	0.016414141	WP_267823134.1	OSW16_RS11335		HAD-IA_family_hydrolase					0	0	1	0
GCF_000599985.1	Bacteria	Pseudomonadota	Gammaproteobacteria	Gilliamella apicola	1196095	GIAP001.0523.00001.001C_01617	4.113	0.2	0.2	WP_025315729.1	GAPWK_RS08070		hypothetical_protein					1	0	1	1
GCF_003325495.1	Bacteria	Pseudomonadota	Betaproteobacteria	Chromobacterium phragmitis	2202141	CHPH003.0523.00002.001C_03577	2.303	0	0	WP_114073915.1	DK843_RS17565		DUF2235_domain-containing_protein					0	0	1	0
GCF_022637495.1	Bacteria	Pseudomonadota	Gammaproteobacteria	Pseudoxanthomonas daejeonensis	266062	PSDA001.0523.00001.001C_01390	-3.316	0.565452399	0.565452399	WP_241954379.1	MNQ95_RS06940		lytic_murein_transglycosylase					1	1	0	0
GCF_014334735.1	Bacteria	Actinomycetota	Actinomycetes	Aeromicrobium senzhongii	2663859	AESP014.0523.00001.001C_00268	2.732	0.007949561	0.005349099	WP_154596004.1	H9L21_RS01330		RNA_degradosome_polyphosphate_kinase					0	0	1	0
GCF_001891125.1	Bacteria	Bacillota	Bacilli	Leuconostoc suionicum	1511761	LESU001.0523.00001.001C_00226	2.123	0	0.010833333	WP_237048955.1	A6B45_RS01140		RNA_degradosome_polyphosphate_kinase					0	0	1	0
GCF_028198105.1	Bacteria	Pseudomonadota	Gammaproteobacteria	Pseudomonas sp. TUM22785	3019098	PSSP306.0523.00001.001C_04276	3.865	0.365319515	0.357543383	WP_271658408.1	PI990_RS21380		NERD_domain-containing_protein					1	1	1	1
GCF_004101885.1	Bacteria	Bacillota	Bacilli	Lysinibacillus sphaericus	1421	LYSP001.0523.00005.001C_00982	1.146	0.027777778	0.11890879	WP_107922019.1	LSP_RS04840	topB	type_IA_DNA_topoisomerase					0	0	1	0
GCF_010669185.1	Bacteria	Pseudomonadota	Gammaproteobacteria	Pseudomonas sp. OIL-1	2706126	PSSP155.0523.00001.001C_03017	1.463	0.012085467	0.013573589	WP_163983637.1	G3M63_RS15020	katE	catalase_HPII					0	0	1	0
GCF_027359675.1	Bacteria	Pseudomonadota	Alphaproteobacteria	Roseibium sp. Sym1	3016006	ROSP019.0523.00001.001C_01818	4.05	0.12601626	0.15625	WP_269585062.1	O6760_RS09090		ATP-binding_domain-containing_protein	Rst_HelicaseDUF2290__Helicase	Rst_HelicaseDUF2290	Helicase-DUF2290	Helicase	0	0	1	1
GCF_000300175.1	Bacteria	Pseudomonadota	Gammaproteobacteria	Alteromonas macleodii	1004787	ALMA001.0523.00013.001C_01535	3.023	0.512756022	0.54624972	WP_014978943.1	AMBAS45_RS07670		UvrD-helicase_domain-containing_protein					1	1	1	0
GCF_004353225.1	Bacteria	Pseudomonadota	Gammaproteobacteria	Marinobacter sp. JH2	2547598	MASP022.0523.00001.001C_02987	2.691	0	0	WP_133007665.1	MARI_RS14950		GNAT_family_N-acetyltransferase					0	0	1	0
GCF_000226295.1	Bacteria	Acidobacteriota	Blastocatellia	Chloracidobacterium thermophilum	981222	CHTH002.0523.00002.002C_02745	-4.582	0.166666667	0.014136041	WP_014101206.1	CABTHER_RS13415		xanthine_dehydrogenase_family_protein_molybdopterin-binding_subunit					1	0	0	0
GCF_009903625.1	Bacteria	Pseudomonadota	Gammaproteobacteria	Microbulbifer sp. ALW1	1516059	MISP005.0523.00001.001C_01985	1.432	0	0.026414758	WP_160153163.1	GRX76_RS09890	mnmC	bifunctional_tRNA_(5-methylaminomethyl-2-thiouridine)(34)-methyltransferase_MnmD/FAD-dependent_5-carboxymethylaminomethyl-2-thiouridine(34)_oxidoreductase_MnmC					0	0	1	0
GCF_015218165.1	Bacteria	Pseudomonadota	Gammaproteobacteria	Acinetobacter piscicola	2006115	ACPI002.0523.00001.001C_00757	2.346	0	0	WP_180046888.1	G0028_RS03775		hypothetical_protein					0	0	1	0
GCF_010450895.1	Bacteria	Pseudomonadota	Alphaproteobacteria	Rhizobium daejeonense	240521	RHDA001.0523.00001.001C_04020	2.59	0	0	WP_163905675.1	GT349_RS23620		phage_tail_protein					0	0	1	0
GCF_022811685.1	Bacteria	Bacteroidota	Flavobacteriia	Chryseobacterium suipulveris	2929800	CHSU002.0523.00001.001C_01404	1.23	0.020019436	0.019845857	WP_243551478.1	MTP09_RS07000		catalase					0	0	1	0
GCF_012934855.1	Bacteria	Mycoplasmatota	Mollicutes	Mycoplasma phocoenae	754517	MYPH006.0523.00001.001C_00303	3.451	0.124884005	0.135227242	WP_169605047.1	HGG69_RS01515		AAA_family_ATPase					0	0	1	1
GCF_016626125.1	Bacteria	Actinomycetota	Actinomycetes	Actinomyces sp. HMT897	2789424	ACSP061.0523.00001.001C_00133	2.291	0.005957296	0.009152162	WP_246742090.1	JJJ15_RS00665		type_IIA_DNA_topoisomerase_subunit_B					0	0	1	0
GCF_011064825.1	Bacteria	Pseudomonadota	Alphaproteobacteria	Brevundimonas mediterranea	74329	BRME002.0523.00001.001C_00624	3.996	0.316666667	0.234567901	WP_164952599.1	GYM46_RS16935		SEC-C_metal-binding_domain-containing_protein					1	0	1	1
GCF_017901175.1	Bacteria	Pseudomonadota	Gammaproteobacteria	Thiothrix unzii	111769	THUN001.0523.00001.001C_00867	4.023	0.329434698	0.384243693	WP_210219837.1	J9260_RS04415		AAA_family_ATPase	RM_Type_IV__Type_IV_REases	RM_Type_IV	PDC-M26	PDC-M26A_WP_222613983.1	1	0	1	1
GCF_000317555.1	Bacteria	Cyanobacteriota	Cyanophyceae	Gloeocapsa sp. PCC 7428	1173026	GLSP003.0523.00001.003P_05176	1.632	0.084615385	0.079166667	WP_015328611.1	GLO7428_RS25130	topA	type_I_DNA_topoisomerase					0	0	1	0
GCF_022845975.1	Bacteria	Actinomycetota	Coriobacteriia	Raoultibacter timonensis	1907662	RATI001.0523.00002.001C_01680	3.357	0.15	0.064444444	WP_244412598.1	MWL95_RS08370		UvrD-helicase_domain-containing_protein					1	0	1	1
GCF_001545095.1	Bacteria	Bacillota	Erysipelotrichia	Erysipelothrix larvae	1514105	ERLA001.0523.00001.001C_00230	2.59	0	0	WP_067630219.1	AOC36_RS01120		UvrD-helicase_domain-containing_protein					0	0	1	0
GCF_000023845.1	Bacteria	Actinomycetota	Coriobacteriia	Cryptobacterium curtum	469378	CRCU001.0523.00001.001C_00488	-3.922	0.342592593	0.255952381	WP_012802908.1	CCUR_RS02475	ccsA	cytochrome_c_biogenesis_protein_CcsA					1	0	0	0
GCF_028870195.1	Bacteria	Actinomycetota	Actinomycetes	Streptomyces sp. G7(2002)	2971798	STSP200.0523.00001.001C_05934	2.604	0	0	WP_274738427.1	NUT86_RS29670		ATP-binding_protein					0	0	1	0
GCF_020271765.1	Bacteria	Pseudomonadota	Gammaproteobacteria	Acinetobacter pseudolwoffii	2053287	ACPS001.0523.00001.001C_00125	1.568	0.138888889	0.138888889	WP_180040457.1	LDO52_RS00625		LysM_peptidoglycan-binding_domain-containing_protein					1	0	1	0
GCF_900638435.1	Bacteria	Bacteroidota	Flavobacteriia	Capnocytophaga canimorsus	28188	CACA001.0523.00005.001C_02217	2.273	0.043885169	0.042608509	WP_126321848.1	EL273_RS11010		RNA-binding_transcriptional_accessory_protein					0	0	1	0
GCF_016756475.1	Bacteria	Pseudomonadota	Alphaproteobacteria	Mesorhizobium sp. 113-1-2	2744515	MESP045.0523.00001.001C_06358	2.709	0	0	WP_244734208.1	JN279_RS31655		SAM-dependent_methyltransferase					0	0	1	0
GCF_002763745.1	Bacteria	Bacteroidota	Bacteroidia	Prevotella intermedia	28131	PRIN001.0523.00007.001C_00747	3.773	0.5	0.194444444	WP_100019021.1	CTM62_RS03845		NTPase	NLR_like_bNACHT09__NLR_like_bNACHT09	NLR_like_bNACHT09			1	1	1	1
GCF_022832875.1	Bacteria	Bacteroidota	Flavobacteriia	Ornithobacterium rhinotracheale	28251	ORRH001.0523.00003.001C_00652	-4.414	0.333333333	0.333333333	WP_014791721.1	MT999_RS03260		TonB-dependent_receptor					1	0	0	0
GCF_000317045.1	Bacteria	Cyanobacteriota	Cyanophyceae	Geitlerinema sp. PCC 7407	1173025	GESP003.0523.00001.001C_01085	3.176	0.015873016	0.01010101	WP_015171118.1	GEI7407_RS05365		hypothetical_protein					0	0	1	1
GCF_014279855.1	Bacteria	Cyanobacteriota	Cyanophyceae	Synechococcus sp. Minos11	221341	SYSP012.0523.00001.001C_02559	1.17	0.017857143	0.005349099	WP_186548928.1	SynMINOS11_RS12615	ppk1	polyphosphate_kinase_1					0	0	1	0
GCF_029001825.1	Bacteria	Pseudomonadota	Gammaproteobacteria	Citrobacter braakii	57706	CIBR001.0523.00006.001C_04077	4.05	0.166666667	0.270833333	WP_275000321.1	PXN04_RS20385		CHAT_domain-containing_protein	Borvo__BovA	Borvo	Borvo	Borvo__BovA	1	0	1	1
GCF_014489575.1	Bacteria	Actinomycetota	Actinomycetes	Tessaracoccus defluvii	1285901	TEDE001.0523.00001.001C_02865	3.203	0.009394926	0.012197502	WP_187720423.1	H9L22_RS13760		AAA_family_ATPase					0	0	1	1
GCF_018847895.1	Bacteria	Verrucomicrobiota	Verrucomicrobiia	Akkermansia muciniphila	239935	AKMU001.0523.00091.001C_00204	3.418	0.062574573	0.018252175	WP_215434929.1	J5W67_RS01000		excinuclease_ABC_subunit_UvrB					0	0	1	1
GCF_000444995.1	Bacteria	Pseudomonadota	Alphaproteobacteria	Paracoccus aminophilus	1367847	PAAM003.0523.00001.001C_02788	-4.23	0.15	0.05	WP_020951426.1	JCM7686_RS13795		acetate--CoA_ligase_family_protein					1	0	0	0
GCF_020181515.1	Bacteria	Bacillota	Negativicutes	Megasphaera massiliensis	1232428	MEMA001.0523.00001.001C_00437	1.109	0.066666667	0.114109347	WP_225069571.1	LCQ47_RS02170		DNA_topoisomerase_III					0	0	1	0
GCF_009363695.1	Bacteria	Bacillota	Bacilli	Bacillus sp. THAF10	2587848	BASP047.0523.00001.001C_02138	2.879	0	0	WP_152446507.1	FIU87_RS10555		AAA_domain-containing_protein					0	0	1	0
GCF_004795915.1	Bacteria	Actinomycetota	Actinomycetes	Rhodococcus sp. PAMC28707	2565560	RHSP052.0523.00001.001C_03700	1.802	0.052888889	0.023413978	WP_136171825.1	E5720_RS18370	malQ	4-alpha-glucanotransferase					0	0	1	0
GCF_900660725.1	Bacteria	Mycoplasmatota	Unassigned	Mycoplasmopsis arginini	2094	MYAR001.0523.00002.001C_00214	-1.592	0.166666667	0.111111111	WP_129694513.1	EXC38_RS01035	rnr	ribonuclease_R					1	0	0	0
GCF_002216065.1	Bacteria	Bacteroidota	Flavobacteriia	Chryseobacterium sp. T16E-39	2015076	CHSP008.0523.00001.001C_03672	3.115	0	0.096666667	WP_157676851.1	CEY12_RS18215		lantibiotic_dehydratase_family_protein					0	0	1	0
GCF_026248825.1	Bacteria	Bacteroidota	Cytophagia	Larkinella insperata	332158	LAIN004.0523.00001.001C_04885	2.033	0.024774775	0.014981273	WP_265991051.1	OQ371_RS24425		Tex_family_protein					0	0	1	0
GCF_019357695.1	Bacteria	Bacillota	Bacilli	Macrococcoides bohemicum	1903056	MABO001.0523.00003.002P_02525	1.548	0.177777778	0.165684331	WP_219499011.1	KYI13_RS12620		DNA_topoisomerase					1	0	1	0
GCF_017068395.1	Bacteria	Actinomycetota	Actinomycetes	Rhodococcus pseudokoreensis	2811421	RHPS002.0523.00001.002P_08657	1.759	0.361111111	0.275641026	WP_206003906.1	JWS13_RS00210		FtsK/SpoIIIE_domain-containing_protein					1	1	1	0
GCF_020544385.1	Bacteria	Pseudomonadota	Gammaproteobacteria	Kosakonia radicincitans	283686	KORA001.0523.00003.001C_00375	1.278	0.004115226	0.011561355	WP_007369746.1	I5960_RS01870		intracellular_growth_attenuator_family_protein					0	0	1	0
GCF_003726935.1	Bacteria	Pseudomonadota	Gammaproteobacteria	Vibrio mediterranei	689	VIME001.0523.00002.002C_03918	1.316	0.096666667	0.081543603	WP_124941470.1	ECB94_RS19595	recQ	DNA_helicase_RecQ					0	0	1	0
GCF_900637915.1	Bacteria	Actinomycetota	Actinomycetes	Propionibacterium australiense	119981	PRAU001.0523.00001.001C_01147	3.08	0	0	WP_119160782.1	EL282_RS05685		ATP-dependent_DNA_helicase_UvrD2					0	0	1	0
GCF_024499545.1	Bacteria	Bacillota	Erysipelotrichia	Turicibacter bilis	2735723	TUBI001.0523.00003.001C_02126	3.842	0.202380952	0.21969697	WP_212723340.1	J0J80_RS10625		AAA_family_ATPase	RM_Type_IV__Type_IV_REases	RM_Type_IV			1	0	1	1
GCF_000829035.1	Bacteria	Bacillota	Bacilli	Lacticaseibacillus paracasei	47714	LAPA001.0523.00048.001C_02426	-4.19	0.158333333	0.158333333	WP_032781088.1	LBPC_RS12075		SEC10/PgrA_surface_exclusion_domain-containing_protein					1	0	0	0
GCF_027886475.1	Bacteria	Actinomycetota	Actinomycetes	Corynebacterium sp. SCR221107	3017361	COSP032.0523.00001.001C_00457	3.668	0.208871882	0.208871882	WP_271034476.1	PAB09_RS02285	brxL	BREX_system_Lon_protease-like_protein_BrxL	BREX__brxL	BREX_I	brex_type_I	BrxL_00004	1	0	1	1
GCF_003999255.1	Bacteria	Bacillota	Unassigned	Caldicellulosiruptor changbaiensis	1222016	CACH001.0523.00001.001C_00163	-3.877	0.285714286	0.285714286	WP_127350945.1	ELD05_RS00715		sugar_phosphate_nucleotidyltransferase					1	0	0	0
GCF_016629505.1	Bacteria	Pseudomonadota	Gammaproteobacteria	Thiohalobacter sp. COW1	2795687	THSP027.0523.00001.001C_01308	3.033	0.416666667	0.585160819	WP_201345778.1	COW1_RS06520		UvrD-helicase_domain-containing_protein					1	1	1	0
GCF_002706425.1	Bacteria	Bacillota	Bacilli	Loigolactobacillus coryniformis	913848	LOCO001.0523.00002.001C_00625	3.242	0	0.010833333	WP_010010876.1	LC20001_RS03125		RNA_degradosome_polyphosphate_kinase					0	0	1	1
GCF_003149495.1	Bacteria	Planctomycetota	Planctomycetia	Gemmata obscuriglobus	114	GEOB001.0523.00001.001C_03831	-2.557	1	0.25	WP_010038275.1	C1280_RS19410		bifunctional_serine/threonine-protein_kinase/formylglycine-generating_enzyme_family_protein					1	1	0	0
GCF_000471945.1	Bacteria	Actinomycetota	Actinomycetes	Bifidobacterium animalis	1167629	BIAN002.0523.00034.001C_00141	3.312	0	0	WP_022542474.1	BLAC_RS00715		DUF262_domain-containing_protein					0	0	1	1
GCF_011302915.1	Bacteria	Pseudomonadota	Gammaproteobacteria	Thermomonas sp. HDW16	2714945	THSP022.0523.00001.001C_00951	1.482	0.014939309	0.008292858	WP_166056050.1	G7079_RS04735	rlmKL	bifunctional_23S_rRNA_(guanine(2069)-N(7))-methyltransferase_RlmK/23S_rRNA_(guanine(2445)-N(2))-methyltransferase_RlmL					0	0	1	0
GCF_000092865.1	Bacteria	Actinomycetota	Actinomycetes	Cellulomonas flavigena	446466	CEFL001.0523.00001.001C_00458	2.414	0.009394926	0.012197502	WP_013115706.1	CFLA_RS02300		ATPase_AAA					0	0	1	0
GCF_004851605.1	Bacteria	Pseudomonadota	Gammaproteobacteria	Hydrocarboniclastica marina	2259620	HYMA002.0523.00001.001C_01991	2.691	0.00952381	0.009009009	WP_136548960.1	soil367_RS09930	dinG	ATP-dependent_DNA_helicase_DinG					0	0	1	0
GCF_002865505.1	Bacteria	Pseudomonadota	Gammaproteobacteria	Pseudomonas fluorescens	294	PSFL001.0523.00007.001C_02921	-4.477	0.166666667	0.012536873	WP_134924382.1	C0J56_RS15105		xanthine_dehydrogenase_family_protein_molybdopterin-binding_subunit					1	0	0	0
GCF_002288285.1	Bacteria	Pseudomonadota	Alphaproteobacteria	Sphingobium xenophagum	121428	SPXE001.0523.00001.001C_01035	3.916	0.361111111	0.327783745	WP_216628946.1	CJD35_RS05110		AAA_family_ATPase	RM_Type_IV__Type_IV_REases	RM_Type_IV			1	1	1	1
GCF_000214175.1	Bacteria	Actinomycetota	Actinomycetes	Hoyosella subflava	443218	HOSU001.0523.00001.001C_02440	3.795	0.009394926	0.012197502	WP_049793893.1	AS9A_RS12040	helR	RNA_polymerase_recycling_motor_ATPase_HelR					0	0	1	1
GCF_002966495.1	Bacteria	Pseudomonadota	Gammaproteobacteria	Halomonas sp. GFAJ-1	1118153	HASP005.0523.00001.001C_01299	2.566	0	0.021276596	WP_009099179.1	BB497_RS06490		GNAT_family_N-acetyltransferase					0	0	1	0
GCF_000767465.1	Bacteria	Pseudomonadota	Alphaproteobacteria	Novosphingobium pentaromativorans	1088721	NOPE001.0523.00001.003P_05003	1.524	0.239583333	0.246376812	WP_007015518.1	JI59_RS23325		FxsB_family_radical_SAM/SPASM_domain_protein					1	0	1	0
GCF_010730355.1	Bacteria	Actinomycetota	Actinomycetes	Mycobacterium florentinum	292462	MYFL001.0523.00001.001C_04857	1.203	0	0	WP_085221046.1	G6N55_RS24110		AAA_family_ATPase					0	0	1	0
GCF_013704985.1	Bacteria	Pseudomonadota	Gammaproteobacteria	Klebsiella pneumoniae	573	KLPN001.0523.00432.001C_03141	3.092	0.118609113	0.118098022	WP_032749554.1	HV239_RS15615		exonuclease					0	0	1	0
GCF_900637815.1	Bacteria	Actinomycetota	Actinomycetes	Corynebacterium kutscheri	35755	COKU001.0523.00004.001C_00190	1.724	0.375	0.031690141	WP_046439196.1	EL211_RS00925		ATP-dependent_DNA_helicase_RecG					1	1	1	0
GCF_022845675.1	Bacteria	Bacteroidota	Bacteroidia	Alistipes onderdonkii	328813	ALON001.0523.00001.001C_00766	-4.4	0.166666667	0.032407407	WP_018694735.1	MWL90_RS03830		GH92_family_glycosyl_hydrolase					1	0	0	0
GCF_002896875.1	Bacteria	Cyanobacteriota	Cyanophyceae	Nostoc sp. CENA543	1869241	NOSP016.0523.00001.001C_01612	-3.562	0.166666667	0.142857143	WP_225977533.1	CLI64_RS07975		S8_family_serine_peptidase					1	0	0	0
GCF_007990365.1	Bacteria	Fusobacteriota	Fusobacteriia	Leptotrichia trevisanii	109328	LETR001.0523.00001.001C_00771	3.941	0.12601626	0.15625	WP_026749634.1	JMUB4039_RS03820		ATP-binding_domain-containing_protein	Rst_HelicaseDUF2290__Helicase	Rst_HelicaseDUF2290	Helicase-DUF2290	Helicase	0	0	1	1
GCF_003293715.1	Bacteria	Pseudomonadota	Betaproteobacteria	Massilia sp. YMA4	1593482	MASP007.0523.00001.001C_02119	3.045	0	0	WP_112937692.1	DPH57_RS10370		hypothetical_protein					0	0	1	0
GCF_000980835.1	Bacteria	Actinomycetota	Actinomycetes	Corynebacterium kutscheri	35755	COKU001.0523.00001.001C_00724	1.538	0	0.005319149	WP_083966502.1	UL82_RS03605	malQ	4-alpha-glucanotransferase					0	0	1	0
GCF_000007745.1	Bacteria	Pseudomonadota	Gammaproteobacteria	[Mannheimia] succiniciproducens	221988	MASU001.0523.00001.001C_01523	2.785	0.1	0.164965986	WP_041639902.1	MS_RS07545	cas10	type_III-A_CRISPR-associated_protein_Cas10/Csm1	cas10_III-A_1	CAS_Class1-Subtype-III-A	cas_type_III-A	cas_TM1811_Csm1	0	0	1	0
GCF_015034585.1	Bacteria	Actinomycetota	Actinomycetes	Thermobifida fusca	2021	THFU001.0523.00001.001C_03279	2.879	0	0	WP_011292749.1	IM867_RS16235		3'-5'_exonuclease					0	0	1	0
GCF_000196115.1	Bacteria	Planctomycetota	Planctomycetia	Rhodopirellula baltica	243090	RHBA001.0523.00001.001C_01213	2.455	0	0.041666667	WP_164922751.1	RB_RS06530		RNA-binding_transcriptional_accessory_protein					0	0	1	0
GCF_013488225.1	Bacteria	Pseudomonadota	Alphaproteobacteria	Sinorhizobium mexicanum	375549	ENME001.0523.00001.001C_02750	1.197	0	0.222222222	WP_180938351.1	FKV68_RS13690		hypothetical_protein					0	0	1	0
GCF_900088535.1	Bacteria	Cyanobacteriota	Cyanophyceae	Cyanobium sp. NIES-981	1851505	CYSP004.0523.00001.001C_01315	-0.2004	0.363636364	0.388888889	WP_087067746.1	CBM981_RS06455		WYL_domain-containing_protein					1	1	0	0
GCF_029023705.1	Bacteria	Pseudomonadota	Gammaproteobacteria	Vibrio alginolyticus	663	VIAL001.0523.00036.002C_03596	1.361	0.044695462	0.038521175	WP_275115325.1	O6P42_RS17980	nrdD	anaerobic_ribonucleoside-triphosphate_reductase					0	0	1	0
GCF_021513415.1	Bacteria	Pseudomonadota	Gammaproteobacteria	Pseudomonas aeruginosa	287	PSAE001.0523.00327.001C_02554	4.176	0.047619048	0.071428571	WP_003159898.1	JQ458_RS12760		DEAD/DEAH_box_helicase	Rst_HelicaseDUF2290__Helicase	Rst_HelicaseDUF2290	Helicase-DUF2290	Helicase	0	0	1	1
GCF_000982715.1	Bacteria	Actinomycetota	Actinomycetes	Rhodococcus aetherivorans	191292	RHAE001.0523.00001.001C_02200	1.236	0.145833333	0.145833333	WP_235431199.1	AAT18_RS10665		type_IV_secretory_system_conjugative_DNA_transfer_family_protein					1	0	1	0
GCF_026427415.1	Bacteria	Actinomycetota	Actinomycetes	Streptomyces tanashiensis	67367	STTA001.0523.00001.001C_00015	1.625	0.031690141	0.030821918	WP_190107450.1	LDH80_RS00075		helix-turn-helix_transcriptional_regulator					0	0	1	0
GCF_018389605.1	Bacteria	Mycoplasmatota	Mollicutes	Mycoplasma mycoides	40477	MYMY001.0523.00014.001C_00082	-3.438	0.575757576	0.549242424	WP_265493101.1	I7634_RS00410		lipoprotein					1	1	0	0
GCF_029866465.1	Bacteria	Pseudomonadota	Betaproteobacteria	Achromobacter mucicolens	1389922	ACMU002.0523.00002.001C_04304	-4.52	0.181372549	0.076023392	WP_280148032.1	QEP15_RS21520		acetate--CoA_ligase_family_protein					1	0	0	0
GCF_000800475.2	Bacteria	Actinomycetota	Actinomycetes	Bifidobacterium pseudolongum	1447715	BIPS001.0523.00008.001C_00039	3.61	0	0.142857143	WP_039170731.1	AH67_RS00180		DUF2075_domain-containing_protein					0	0	1	1
GCF_007995155.1	Bacteria	Bacillota	Bacilli	Cytobacillus dafuensis	1742359	BADA001.0523.00001.001C_03451	1.621	0.081750339	0.055250219	WP_057771850.1	FSZ17_RS17120	recQ	DNA_helicase_RecQ					0	0	1	0
GCF_019704555.1	Bacteria	Actinomycetota	Actinomycetes	Actinoplanes sp. L3-i22	2836373	ACSP065.0523.00001.001C_03679	2.111	0.023474178	0.023148148	WP_221328178.1	L3i22_RS18345		hypothetical_protein					0	0	1	0
GCF_000317555.1	Bacteria	Cyanobacteriota	Cyanophyceae	Gloeocapsa sp. PCC 7428	1173026	GLSP003.0523.00001.001C_03346	2.023	0.022357724	0.032028112	WP_015189662.1	GLO7428_RS16235		DEAD/DEAH_box_helicase	Shango__SngC	Shango	Shango	Shango__SngC	0	0	1	0
GCF_000020525.1	Bacteria	Chlorobiota	Chlorobiia	Chloroherpeton thalassium	517418	CHTH003.0523.00001.001C_01572	1.083	0.023809524	0.012345679	WP_012500085.1	CTHA_RS08065	recG	ATP-dependent_DNA_helicase_RecG					0	0	1	0
GCF_000235585.1	Bacteria	Bacillota	Bacilli	Paenibacillus terrae	985665	PATE003.0523.00001.001C_04494	3.434	0	0.02656778	WP_043922485.1	HPL003_RS21940	ppk1	polyphosphate_kinase_1					0	0	1	1
GCF_000807675.2	Bacteria	Bacillota	Clostridia	Eubacterium limosum	1736	EULI001.0523.00001.001C_00702	1.47	0.333333333	0.333333333	WP_052237378.1	B2M23_RS03410		DUF1906_domain-containing_protein					1	0	1	0
GCF_900478115.1	Bacteria	Actinomycetota	Actinomycetes	Rhodococcus coprophilus	38310	RHCO001.0523.00001.001C_00316	1.116	0.555555556	0.555555556	WP_072698091.1	DQO56_RS01585		hypothetical_protein					1	1	1	0
GCF_902459475.1	Bacteria	Pseudomonadota	Gammaproteobacteria	Aquicella lusitana	254246	AQLU001.0523.00001.001C_00067	2.363	0.030620678	0.01764557	WP_232058603.1	AQUSIP_RS00335	uvrD	DNA_helicase_II					0	0	1	0
GCF_005886755.1	Bacteria	Bacillota	Bacilli	Thermoactinomyces vulgaris	2026	THVU001.0523.00002.001C_02326	1.358	0	0.004672897	WP_049719691.1	FA954_RS11545	recQ	DNA_helicase_RecQ					0	0	1	0
GCF_026642235.1	Bacteria	Actinomycetota	Actinomycetes	Streptomyces cavourensis	67258	STCA005.0523.00005.001C_02011	1.505	0	0	WP_267941814.1	OUQ49_RS10050		hypothetical_protein					0	0	1	0
GCF_000959365.1	Bacteria	Pseudomonadota	Betaproteobacteria	Burkholderia oklahomensis	441162	BUOK001.0523.00003.002C_06206	2.94	0	0	WP_010118045.1	BG90_RS30060		hypothetical_protein					0	0	1	0
GCF_002006235.2	Bacteria	Bacillota	Clostridia	Clostridium felsineum	36839	CLFE001.0523.00003.001C_02155	0.7793	0.166666667	0.166666667	WP_077852843.1	CLAUR_RS10720		DNA/RNA_non-specific_endonuclease					1	0	0	0
GCF_007747215.1	Bacteria	Planctomycetota	Planctomycetia	Urbifossiella limnaea	2528023	URLI001.0523.00001.001C_03189	2.725	0	0	WP_145240048.1	ETAA1_RS15735		AAA_domain-containing_protein					0	0	1	0
GCF_000195335.1	Bacteria	Deinococcota	Deinococci	Marinithermus hydrothermalis	869210	MAHY001.0523.00001.001C_00284	2.559	0.266666667	0.2	WP_013703090.1	MARKY_RS01410		CRISPR-associated_helicase/endonuclease_Cas3	cas3_I_5	CAS_Class1-Subtype-I-C	cas_type_I-C	Cas3c_WP_004513240.1	1	0	1	0
GCF_000018665.1	Bacteria	Pseudomonadota	Betaproteobacteria	Delftia acidovorans	398578	DEAC001.0523.00008.001C_01794	3.08	0.745833333	0.745833333	WP_012203682.1	DACI_RS08735		helix-turn-helix_transcriptional_regulator					1	1	1	0
GCF_018406545.1	Bacteria	Mycoplasmatota	Mollicutes	Mycoplasma mycoides	2102	MYMY001.0523.00002.001C_00858	-2.914	0.402777778	0.183908046	WP_011166316.1	mmcaprivi_RS04095		S41_family_peptidase					1	1	0	0
GCF_018127785.1	Bacteria	Bacteroidota	Bacteroidia	Prevotella scopos	1236518	PRSC001.0523.00001.001C_01300	3.002	0.077272727	0.037022901	WP_025836832.1	J4856_RS06395		helix-turn-helix_domain-containing_protein					0	0	1	0
GCF_003018095.1	Bacteria	Pseudomonadota	Gammaproteobacteria	Escherichia coli	562	ESCO001.0523.00370.001C_02927	1.331	0.071428571	0.071428571	WP_106889466.1	C6W71_RS15565		DUF927_domain-containing_protein					0	0	1	0
GCF_004011055.1	Bacteria	Actinomycetota	Actinomycetes	Acidipropionibacterium jensenii	1749	ACJE001.0523.00001.001C_01579	1.559	0	0.0681939	WP_097799013.1	C0Z10_RS07855		RecQ_family_ATP-dependent_DNA_helicase					0	0	1	0
GCF_000024085.1	Bacteria	Pseudomonadota	Gammaproteobacteria	Kangiella koreensis	523791	KAKO001.0523.00001.001C_00883	2.99	0.016937528	0.01313262	WP_012800817.1	KKOR_RS04430	ppk1	polyphosphate_kinase_1					0	0	1	0
GCF_018304665.1	Bacteria	Acidobacteriota	Blastocatellia	Chloracidobacterium thermophilum	458033	CHTH002.0523.00001.002C_02505	3.27	0.333333333	0.333333333	WP_014100888.1	J8C08_RS12440	csx17	type_I-U_CRISPR-associated_protein_Csx17	cas8u1_I-G_1	CAS_Class1-Subtype-I-G	cas_type_I-G	cas_csx17	1	0	1	1
GCF_003574985.1	Bacteria	Pseudomonadota	Alphaproteobacteria	Pannonibacter phragmitetus	1402210	PAPH001.0523.00002.001C_00812	3.357	0.166666667	0.131944444	WP_247648149.1	P874_RS04040		S8_family_peptidase			ietAS	IetS_00002	1	0	1	1
GCF_021498245.1	Bacteria	Pseudomonadota	Gammaproteobacteria	Serratia rubidaea	61652	SERU001.0523.00005.001C_04015	-3.37	0.222222222	0.041780237	WP_054306879.1	FS595_RS20045		peptidase_domain-containing_ABC_transporter					1	0	0	0
GCF_020310045.1	Bacteria	Bacteroidota	Flavobacteriia	Flagellimonas marinaquae	254955	MUAQ001.0523.00001.001C_00945	-4.164	0.142857143	0.083333333	WP_225605206.1	LDL77_RS04730		family_43_glycosylhydrolase					1	0	0	0
GCF_014931055.1	Bacteria	Campylobacterota	Epsilonproteobacteria	Campylobacter corcagiensis	1448857	CACO004.0523.00002.001C_01441	-4.08	0.142857143	0.1	WP_025803382.1	IMC76_RS07375		cation-translocating_P-type_ATPase					1	0	0	0
GCF_004792395.1	Bacteria	Pseudomonadota	Gammaproteobacteria	Acinetobacter nosocomialis	106654	ACNO001.0523.00006.001C_02490	3.553	0	0.111111111	WP_077164626.1	KAN01_RS12500		ATP-binding_protein	RM_Type_II__Type_II_REases	RM_Type_II			0	0	1	1
GCF_013372205.1	Bacteria	Campylobacterota	Epsilonproteobacteria	Campylobacter mucosalis	202	CAMU001.0523.00001.001C_01347	-4.21	0.145535714	0.083309343	WP_034969228.1	CMCT_RS06735	lptD	LPS_assembly_protein_LptD					1	0	0	0
GCF_005154805.1	Bacteria	Bacillota	Bacilli	Bacillus sp. S3	486398	BASP004.0523.00001.001C_03780	1.122	0	0	WP_149871288.1	FAY30_RS18650	pulA	type_I_pullulanase					0	0	1	0
GCF_003004215.1	Bacteria	Pseudomonadota	Gammaproteobacteria	Legionella pneumophila	91892	LEPN001.0523.00104.001C_02163	-4.332	0.138014528	0.138014528	WP_010947814.1	CA929_RS10885		bifunctional_TVP38/TMEM64_family_protein/FAD-dependent_oxidoreductase					1	0	0	0
GCF_001040945.1	Bacteria	Pseudomonadota	Betaproteobacteria	Herbaspirillum seropedicae	964	HESE001.0523.00001.001C_00278	3.176	0	0.014133695	WP_013232328.1	ACP92_RS01385		DUF3274_domain-containing_protein					0	0	1	1
GCF_005886755.1	Bacteria	Bacillota	Bacilli	Thermoactinomyces vulgaris	2026	THVU001.0523.00002.001C_01729	2.441	0	0	WP_175413185.1	FA954_RS08585		ATP-dependent_helicase					0	0	1	0
GCF_003573485.1	Bacteria	Actinomycetota	Actinomycetes	Streptomyces fradiae	1906	STFR001.0523.00001.001C_04725	1.924	0	0	WP_232626682.1	D3X13_RS23725		hypothetical_protein					0	0	1	0
GCF_026013905.1	Bacteria	Pseudomonadota	Betaproteobacteria	Schlegelella aquatica	376175	SCAQ001.0523.00001.001C_00026	3.371	0	0.037037037	WP_264892799.1	OMP39_RS00130		hypothetical_protein					0	0	1	1
GCF_013127955.1	Bacteria	Bacteroidota	Cytophagia	Spirosoma taeanense	2735870	SPTA005.0523.00001.001C_01551	1.44	0.011147661	0.01663029	WP_171739127.1	HNV11_RS07755		bifunctional_aldolase/short-chain_dehydrogenase					0	0	1	0
GCF_018389385.1	Bacteria	Cyanobacteriota	Cyanophyceae	Anthocerotibacter panamensis	2778476	ANPA001.0523.00001.001C_00678	-2.463	0.5	0.005595168	WP_218081733.1	IL331_RS03420	pnp	polyribonucleotide_nucleotidyltransferase					1	1	0	0
GCF_003017765.1	Bacteria	Pseudomonadota	Gammaproteobacteria	Escherichia coli	562	ESCO001.0523.00361.001C_02652	2.088	0	0.075677893	WP_106894494.1	C6N24_RS14105		DUF927_domain-containing_protein					0	0	1	0
GCF_014217685.1	Bacteria	Actinomycetota	Actinomycetes	Glaciihabitans sp. INWT7	2596912	GLSP005.0523.00001.001C_00229	1.664	0	0.027322404	WP_255461194.1	F1C58_RS01135		glycosyltransferase					0	0	1	0
GCF_000055945.1	Bacteria	Thermodesulfobacteriota	Desulfovibrionia	Lawsonia intracellularis	363253	LAIN001.0523.00002.001C_00757	3.104	0.025641026	0.018518519	WP_011526755.1	LI_RS03685		ATP-dependent_helicase					0	0	1	0
GCF_023380225.1	Bacteria	Bacillota	Bacilli	Apilactobacillus apisilvae	2923364	APAP002.0523.00001.001C_01248	2.447	0	0.010833333	WP_260525464.1	MOO46_RS06230		RNA_degradosome_polyphosphate_kinase					0	0	1	0
GCF_010450895.1	Bacteria	Pseudomonadota	Alphaproteobacteria	Rhizobium daejeonense	240521	RHDA001.0523.00001.001C_00791	0.2433	0.5625	0.5625	WP_206110882.1	GT349_RS07565		sigma-70_family_RNA_polymerase_sigma_factor			mza	MzaA_00001	1	1	0	0
GCF_003184265.1	Bacteria	Pseudomonadota	Gammaproteobacteria	Acidiferrobacter sp. SPIII_3	1281578	ACSP011.0523.00001.001C_02455	-4.18	0.305555556	0.166666667	WP_110137606.1	C4901_RS12445		FAD-dependent_oxidoreductase					1	0	0	0
GCF_002968775.1	Bacteria	Pseudomonadota	Gammaproteobacteria	Morganella morganii	582	MOMO001.0523.00005.001C_03514	-3.191	0.162797619	0.048236332	WP_004240344.1	CSB69_RS17615		hypothetical_protein					1	0	0	0
GCF_028473605.1	Bacteria	Pseudomonadota	Betaproteobacteria	Acidovorax sp. NCPPB 3576	2940488	ACSP081.0523.00001.001C_02319	-0.4492	0.514285714	0.514285714	WP_272552902.1	M5C98_RS11595		hypothetical_protein					1	1	0	0
GCF_018336995.1	Bacteria	Verrucomicrobiota	Verrucomicrobiia	Akkermansia muciniphila	239935	AKMU001.0523.00055.001C_01059	-4.145	0.180590717	0.035383629	WP_180971003.1	DMI77_RS05280		alpha-galactosidase					1	0	0	0
GCF_024734705.1	Bacteria	Pseudomonadota	Gammaproteobacteria	Enterobacter sp. Crenshaw	1977566	ENSP011.0523.00002.001C_00838	-3.125	0.137225275	0.137225275	WP_097427646.1	NWV12_RS04190		chemotaxis_protein					1	0	0	0
GCF_022646885.1	Bacteria	Bacillota	Bacilli	Priestia koreensis	284581	PRKO001.0523.00001.001C_01738	3.572	0.2	0.228148148	WP_242175427.1	IE339_RS08665		Z1_domain-containing_protein					1	0	1	1
GCF_017161325.1	Bacteria	Spirochaetota	Spirochaetia	Treponema pedis	409322	TRPE001.0523.00002.001C_00740	0.3635	0.142857143	0.096332046	WP_206183857.1	DYQ05_RS03585	glgX	glycogen_debranching_protein_GlgX					1	0	0	0
GCF_017743015.1	Bacteria	Pseudomonadota	Gammaproteobacteria	Xenorhabdus budapestensis	290110	XEBU001.0523.00001.001C_01051	3.916	0.083333333	0.198039216	WP_209028190.1	HGO23_RS05220		AAA_family_ATPase	Gabija__GajA	Gabija	gabija	GajA_00033	0	0	1	1
GCF_026810205.1	Bacteria	Myxococcota	Myxococcia	Myxococcus sp. NMCA1	2996785	MYSP040.0523.00001.001C_01877	3.916	0.1	0.083333333	WP_268783987.1	OZ403_RS09385		DUF262_domain-containing_protein					0	0	1	1
GCF_018889995.1	Bacteria	Actinomycetota	Actinomycetes	Subtercola sp. PAMC28395	2846775	SUSP015.0523.00001.001C_01844	0.9727	0.277777778	0.133333333	WP_216332563.1	KPL76_RS09210		type_IV_secretion_system_DNA-binding_domain-containing_protein			DMS_other	mads_8	1	0	0	0
GCF_014906165.1	Bacteria	Campylobacterota	Epsilonproteobacteria	Campylobacter coli	195	CACO001.0523.00027.001C_00039	3.61	0.25	0.49845679	WP_002831381.1	DSM104627_RS00185		pentapeptide_repeat-containing_protein					1	0	1	1
GCF_023100845.1	Bacteria	Actinomycetota	Actinomycetes	Gordonia sp. PP30	2935861	GOSP007.0523.00001.001C_02933	1.2	0	0.010121526	WP_247864415.1	MYK68_RS14665	ligA	NAD-dependent_DNA_ligase_LigA					0	0	1	0
GCF_013372225.1	Bacteria	Campylobacterota	Epsilonproteobacteria	Campylobacter ureolyticus	827	CAUR001.0523.00001.001C_00639	3.418	0.055555556	0.064666667	WP_018713332.1	CURT_RS03155		AAA_family_ATPase					0	0	1	1
GCF_002208805.2	Bacteria	Bacillota	Bacilli	Staphylococcus pettenkoferi	170573	STPE002.0523.00001.001C_01556	3.842	0.3125	0.395833333	WP_088606499.1	CEP67_RS07775		AAA_family_ATPase	RM_Type_IV__Type_IV_REases	RM_Type_IV			1	0	1	1
GCF_000014865.1	Bacteria	Pseudomonadota	Alphaproteobacteria	Magnetococcus marinus	156889	MAMA001.0523.00001.001C_02905	1.996	0	0.037234043	WP_011714405.1	MMC1_RS14550		AAA_family_ATPase					0	0	1	0
GCF_013423785.1	Bacteria	Pseudomonadota	Betaproteobacteria	Chitinibacter fontanus	1737446	CHFO002.0523.00001.001C_01140	2.523	0.010416667	0.009046053	WP_180308189.1	HZU75_RS05685		UvrD-helicase_domain-containing_protein					0	0	1	0
GCF_000801315.1	Bacteria	Bacteroidota	Cytophagia	Hymenobacter sp. DG25B	1385664	HYSP010.0523.00001.001C_00590	-2.188	0.262820513	0.283854167	WP_044511203.1	PK28_RS02885		DUF4175_family_protein					1	0	0	0
GCF_011038885.2	Bacteria	Actinomycetota	Actinomycetes	Schaalia sp. ZJ405	2709403	SCSP001.0523.00001.001C_01114	2.123	0	0.005319149	WP_231367237.1	G7Y41_RS05545	malQ	4-alpha-glucanotransferase					0	0	1	0
GCF_016944315.1	Bacteria	Pseudomonadota	Gammaproteobacteria	Pectobacterium brasiliense	180957	PEBR001.0523.00011.001C_02367	1.2	0	0	WP_205537315.1	H5A40_RS11805		SGNH/GDSL_hydrolase_family_protein					0	0	1	0
GCF_019973735.1	Bacteria	Actinomycetota	Actinomycetes	Arachnia rubra	1547448	ARRU001.0523.00002.001C_01894	1.13	0	0	WP_212321458.1	SK1NUM_RS09450		DUF5682_family_protein					0	0	1	0
GCF_008033115.1	Bacteria	Actinomycetota	Actinomycetes	Cellulomonas sp. Y8	2591145	CESP011.0523.00001.001C_00380	1.482	0.018867925	0.009608067	WP_246855148.1	FKM96_RS01885		ATP-dependent_DNA_helicase					0	0	1	0
GCF_001659785.1	Bacteria	Actinomycetota	Actinomycetes	Dietzia timorensis	499555	DITI001.0523.00001.001C_01918	2.098	0.001945525	0.005349099	WP_067477065.1	BJL86_RS09580		RNA_degradosome_polyphosphate_kinase					0	0	1	0
GCF_023823795.1	Bacteria	Bacillota	Bacilli	Bacillus sp. F19	2884833	BASP081.0523.00001.001C_04102	2.34	0	0	WP_252201916.1	LIT25_RS20510	pulA	type_I_pullulanase					0	0	1	0
GCF_003798325.1	Bacteria	Actinomycetota	Actinomycetes	Propionibacterium acidifaciens	556499	PRAC001.0523.00001.001C_00137	1.881	0.375	0.430555556	WP_123825771.1	EGX94_RS00675		hypothetical_protein			cas_type_III-D	Cas7_IIId_WP_096232353.1	1	1	1	0
GCF_000590475.1	Bacteria	Pseudomonadota	Gammaproteobacteria	Stutzerimonas stutzeri	316	STST001.0523.00002.001C_00606	2.414	0	0.006009615	WP_235206187.1	CH92_RS03000		lipase_family_protein					0	0	1	0
GCF_013282215.1	Bacteria	Bacillota	Bacilli	Kroppenstedtia eburnea	714067	KREB001.0523.00001.001C_00954	1.247	0	0.004672897	WP_076524470.1	GXN75_RS04680	recQ	DNA_helicase_RecQ					0	0	1	0
GCF_013138395.1	Bacteria	Bacillota	Bacilli	Niallia circulans	1397	NICI001.0523.00003.001C_05038	2.84	0.541666667	0.361111111	WP_171510259.1	HLK66_RS25065		DEAD/DEAH_box_helicase			DMS_other	BrxHI_00004	1	1	1	0
GCF_000238215.1	Bacteria	Bacteroidota	Bacteroidia	Tannerella forsythia	203275	TAFO001.0523.00001.001C_02742	3.5	0.833333333	0.733333333	WP_244262926.1	BFO_RS13480		AAA_family_ATPase			DMS_other	PbeC_00033	1	1	1	1
GCF_024499525.1	Bacteria	Bacteroidota	Flavobacteriia	Flavobacterium panici	2654843	FLPA002.0523.00001.001C_02242	1.798	0	0.025641026	WP_256637233.1	NLJ00_RS11210		hypothetical_protein					0	0	1	0
GCF_002081995.1	Bacteria	Bacillota	Bacilli	Sporosarcina ureae	1571	SPUR001.0523.00001.001C_01755	1.284	0.113095238	0.11890879	WP_029054036.1	SporoS204_RS08655		type_IA_DNA_topoisomerase					0	0	1	0
GCF_003008595.1	Bacteria	Pseudomonadota	Betaproteobacteria	Simplicispira suum	2109915	SISU001.0523.00001.001C_02579	-3.805	0.166666667	0.006827616	WP_106447039.1	C6571_RS12890	tkt	transketolase					1	0	0	0
GCF_028473625.1	Bacteria	Pseudomonadota	Betaproteobacteria	Acidovorax sp. NCPPB 2350	2940487	ACSP080.0523.00001.001C_01025	-4.562	0.142857143	0.083333333	WP_272556305.1	M5C99_RS05125		TonB-dependent_receptor					1	0	0	0
GCF_000758665.1	Bacteria	Bacillota	Bacilli	Paenibacillus borealis	160799	PABO001.0523.00001.001C_01347	1.559	0	0	WP_245648067.1	PBOR_RS37970		hypothetical_protein					0	0	1	0
GCF_026261605.1	Bacteria	Pseudomonadota	Betaproteobacteria	Dechloromonas sp. A34	447588	DESP001.0523.00001.001C_03654	-4.05	0.166666667	0.111111111	WP_265943421.1	NQE15_RS18270		hydantoinase/oxoprolinase_family_protein					1	0	0	0
GCF_002211625.1	Bacteria	Fusobacteriota	Fusobacteriia	Fusobacterium polymorphum	76857	FUPO001.0523.00003.001C_02434	1.499	0.166666667	0.166666667	WP_088765541.1	CBG61_RS12245		type_IA_DNA_topoisomerase					1	0	1	0
GCF_009834025.1	Bacteria	Actinomycetota	Actinomycetes	Epidermidibacterium keratini	1891644	EPKE001.0523.00001.001C_02455	3.535	0.009394926	0.012197502	WP_159545999.1	EK0264_RS12245		AAA_family_ATPase					0	0	1	1
GCF_004843725.1	Bacteria	Bacteroidota	Flavobacteriia	Psychroserpens sp. NJDZ02	2570561	PSSP119.0523.00001.001C_02369	-4.1	0.375	0.375	WP_136583768.1	E9099_RS11755		T9SS_type_A_sorting_domain-containing_protein					1	1	0	0
GCF_003932015.1	Bacteria	Bacillota	Clostridia	Candidatus Desulforudis audaxviator	471827	CADE001.0523.00001.001C_01576	1.4	0	0.092592593	WP_041571277.1	Daudx_RS07850	pcrA	DNA_helicase_PcrA					0	0	1	0
GCF_007000325.2	Bacteria	Pseudomonadota	Alphaproteobacteria	Rhizobium rhododendri	2506430	RHRH003.0523.00001.003P_05619	1.116	0	0	WP_244615567.1	PR018_RS26520		type_IV_secretory_system_conjugative_DNA_transfer_family_protein					0	0	1	0
GCF_003287895.1	Bacteria	Bacillota	Clostridia	Blautia argi	1912897	BLAR001.0523.00001.001C_01113	2.18	0.02020202	0.022161268	WP_111919079.1	DQQ01_RS05530		RNA_degradosome_polyphosphate_kinase					0	0	1	0
GCF_024610975.1	Bacteria	Bacillota	Bacilli	Lacticaseibacillus rhamnosus	47715	LARH001.0523.00028.001C_00105	1.058	0.142857143	0.142857143	WP_049168822.1	MU539_RS00525		DUF1906_domain-containing_protein					1	0	0	0
GCF_002327145.1	Bacteria	Pseudomonadota	Betaproteobacteria	Janthinobacterium svalbardensis	368607	JASV001.0523.00001.001C_00240	2.627	0	0	WP_157750870.1	CNX70_RS01190		DUF3274_domain-containing_protein					0	0	1	0
GCF_026239515.1	Bacteria	Actinomycetota	Actinomycetes	Streptomyces sp. Je 1-4 4N24	2992801	STSP216.0523.00001.001C_05457	3.572	0	0	WP_263271477.1	SLV14N_RS27285		SUKH-4_family_immunity_protein					0	0	1	1
GCF_002302515.1	Bacteria	Bacteroidota	Flavobacteriia	Capnocytophaga sp. H4358	1945658	CASP024.0523.00001.001C_01392	3.865	0.285714286	0.245614035	WP_095912236.1	CGC49_RS07025		AAA_family_ATPase	RloC__RloC	RloC	PDC-S06	PDC-S06_WP_029531116.1	1	0	1	1
GCF_021903635.1	Bacteria	Actinomycetota	Actinomycetes	Amycolatopsis sp. FU40	2914159	AMSP012.0523.00001.001C_04213	1.911	0	0	WP_237600706.1	L3Q65_RS22205		FtsK/SpoIIIE_domain-containing_protein					0	0	1	0
GCF_013267835.1	Bacteria	Pseudomonadota	Betaproteobacteria	Neisseria mucosa	488	NEMU001.0523.00002.001C_00116	2.643	0.488927739	0.537251034	WP_196794541.1	FOC66_RS00575		DEAD/DEAH_box_helicase					1	1	1	0
GCF_000284015.1	Bacteria	Actinomycetota	Actinomycetes	Blastococcus saxobsidens	1146883	BLSA001.0523.00001.001C_01009	1.27	0.03125	0.115942029	WP_197536260.1	BLASA_RS05010		2OG-Fe(II)_oxygenase					0	0	1	0
GCF_017363655.2	Bacteria	Bacillota	Bacilli	Listeria innocua	1642	LIIN001.0523.00006.001C_01095	3.773	0.333333333	0.333333333	WP_207578404.1	EWI68_RS05475		AAA_family_ATPase	RloC__RloC	RloC	PDC-S06	PDC-S06_WP_115337947.1	1	0	1	1
GCF_000469135.2	Bacteria	Bacillota	Bacilli	Bacillus sp. SB49	1071080	BASP013.0523.00001.001C_02289	0.447	0.166666667	0.11890879	WP_008639302.1	M662_RS11370		type_IA_DNA_topoisomerase					1	0	0	0
GCF_014489415.1	Bacteria	Cyanobacteriota	Cyanophyceae	Cylindrospermopsis curvispora	2666332	CYCU001.0523.00001.001C_01199	3.572	0.027777778	0.021825397	WP_187706935.1	IAR63_RS05975		tetratricopeptide_repeat_protein					0	0	1	1
GCF_000092785.1	Bacteria	Chlamydiota	Chlamydiia	Waddlia chondrophila	716544	WACH001.0523.00001.001C_01792	2.51	0	0	WP_013182884.1	WCW_RS08860		UvrD-helicase_domain-containing_protein					0	0	1	0
GCF_000092945.1	Bacteria	Bacillota	Clostridia	Thermincola potens	635013	THPO001.0523.00001.001C_00557	-3.002	0.208333333	0.064102564	WP_041587654.1	THERJR_RS02735		ATP-dependent_RecD-like_DNA_helicase					1	0	0	0
GCF_008704855.1	Bacteria	Actinomycetota	Actinomycetes	Streptomyces platensis	58346	STPL001.0523.00001.001C_00645	2.186	0	0	WP_085923527.1	CP981_RS03215		trypsin-like_peptidase_domain-containing_protein					0	0	1	0
GCF_009720485.1	Bacteria	Actinomycetota	Actinomycetes	Cellulomonas sp. JZ18	2654191	CESP012.0523.00001.001C_03260	1.915	0.009394926	0.012197502	WP_230684883.1	GC089_RS15900		AAA_family_ATPase					0	0	1	0
GCF_002354875.1	Bacteria	Actinomycetota	Actinomycetes	Actinosynnema pretiosum	42197	ACPR001.0523.00001.001C_06942	1.987	0.083333333	0.020833333	WP_096497446.1	CNX65_RS34535		hypothetical_protein					0	0	1	0
GCF_004102605.1	Bacteria	Bacillota	Bacilli	Pediococcus acidilactici	1254	PEAC001.0523.00008.002P_01881	0.3757	0.358448409	0.341470343	WP_128688617.1	EQJ92_RS09405	topB	type_IA_DNA_topoisomerase					1	1	0	0
GCF_004795775.1	Bacteria	Pseudomonadota	Gammaproteobacteria	Psychrobacter sp. PAMC27889	2565557	PSSP118.0523.00001.001C_01599	1.473	0.064102564	0.02688172	WP_062844358.1	E5677_RS07955		CHC2_zinc_finger_domain-containing_protein					0	0	1	0
GCF_001698125.1	Bacteria	Actinomycetota	Actinomycetes	Pseudonocardia sp. HH130630-07	1690815	PSSP072.0523.00001.001C_00624	2.363	0	0.007088123	WP_068795947.1	AFB00_RS03080		RecQ_family_ATP-dependent_DNA_helicase					0	0	1	0
GCF_022807995.1	Bacteria	Pseudomonadota	Gammaproteobacteria	Pseudomonas orientalis	76758	PSOR002.0523.00006.001C_01829	1.864	0	0	WP_243353611.1	MRY17_RS09140		lipase_family_protein					0	0	1	0
GCF_000503895.1	Bacteria	Pseudomonadota	Alphaproteobacteria	Hyphomicrobium nitrativorans	1029756	HYNI001.0523.00001.001C_01295	2.969	0.004504505	0.015473527	WP_244438653.1	W911_RS06385		RNA_degradosome_polyphosphate_kinase					0	0	1	0
GCF_021903335.1	Bacteria	Pseudomonadota	Gammaproteobacteria	Xanthomonas translucens	152263	XATR001.0523.00012.001C_00905	1.406	0.091938406	0.091938406	WP_039005796.1	KHA79_RS04485	xopAA	type_III_secretion_system_effector_XopAA					0	0	1	0
GCF_025151715.1	Bacteria	Bacillota	Clostridia	Roseburia intestinalis	166486	ROIN001.0523.00001.001C_02152	2.545	0.02020202	0.022161268	WP_022113049.1	NQ522_RS10750		RNA_degradosome_polyphosphate_kinase					0	0	1	0
GCF_003130705.1	Bacteria	Actinomycetota	Actinomycetes	Rhodococcus oxybenzonivorans	1990687	RHOX001.0523.00001.001C_02905	3.402	0.009394926	0.012197502	WP_109335085.1	CBI38_RS14510	helR	RNA_polymerase_recycling_motor_ATPase_HelR					0	0	1	1
GCF_023277965.1	Bacteria	Actinomycetota	Actinomycetes	Streptomyces sp. HNA39	2850561	STSP164.0523.00001.001C_02059	-3.36	0.2	0.2	WP_248870308.1	KRR37_RS10300		DUF4328_domain-containing_protein					1	0	0	0
GCF_000023025.1	Bacteria	Pseudomonadota	Gammaproteobacteria	Teredinibacter turnerae	377629	TETU001.0523.00001.001C_00470	3.75	0	0.0625	WP_228378244.1	TERTU_RS02345		P-loop_NTPase_fold_protein					0	0	1	1
GCF_022221405.1	Bacteria	Bacteroidota	Flavobacteriia	Elizabethkingia anophelis	1117645	ELAN001.0523.00020.001C_02688	3.89	0.142857143	0.22008547	WP_238557274.1	KUF65_RS13410		N-6_DNA_methylase			DMS_other	MTase_I_00001	1	0	1	1
GCF_020132085.1	Bacteria	Pseudomonadota	Gammaproteobacteria	Stenotrophomonas maltophilia	40324	STMA001.0523.00041.001C_03943	-4.543	0.283333333	0.186231884	WP_224328707.1	H7F32_RS19720		TonB-dependent_siderophore_receptor					1	0	0	0
GCF_002983685.1	Bacteria	Fusobacteriota	Fusobacteriia	Streptobacillus moniliformis	34105	STMO001.0523.00001.001C_00225	2.139	0.010416667	0.01010101	WP_012858633.1	CEP89_RS01145		hypothetical_protein					0	0	1	0
GCF_002109385.1	Bacteria	Bacillota	Bacilli	Halalkalibacter krulwichiae	199441	HAKR001.0523.00001.001C_02310	2.033	0	0.028645833	WP_066149158.1	BkAM31D_RS11325		ATP-dependent_Clp_protease_ATP-binding_subunit					0	0	1	0
GCF_000020285.1	Bacteria	Bacillota	Clostridia	Clostridium botulinum	508767	CLBO001.0523.00055.001C_00128	2.213	0.071428571	0.071428571	WP_012450548.1	CLH_RS00625		phage/plasmid_primase,_P4_family					0	0	1	0
GCF_025643095.1	Bacteria	Pseudomonadota	Gammaproteobacteria	Pseudomonas phytophila	2867264	PSPH005.0523.00001.001C_03818	-2.977	0.166666667	0.107142857	WP_263267453.1	K3169_RS19090		PAS_domain_S-box_protein					1	0	0	0
GCF_028657945.1	Bacteria	Pseudomonadota	Gammaproteobacteria	Thalassomonas haliotis	485448	THHA002.0523.00001.001C_02463	1.189	0	0.010794268	WP_274054630.1	H3N35_RS12305	rlmKL	bifunctional_23S_rRNA_(guanine(2069)-N(7))-methyltransferase_RlmK/23S_rRNA_(guanine(2445)-N(2))-methyltransferase_RlmL					0	0	1	0
GCF_029536245.1	Bacteria	Pseudomonadota	Gammaproteobacteria	Enterobacter roggenkampii	1812935	ENRO001.0523.00034.001C_03113	1.582	0.028404344	0.075677893	WP_049135170.1	P3S52_RS16740		DUF927_domain-containing_protein					0	0	1	0
GCF_003967235.1	Bacteria	Mycoplasmatota	Unassigned	Mycoplasmopsis californica	2113	MYCA001.0523.00006.001C_00028	2.18	0.176532567	0.179293442	WP_038562334.1	EL306_RS00135		helix-hairpin-helix_domain-containing_protein					1	0	1	0
GCF_017901155.1	Bacteria	Pseudomonadota	Gammaproteobacteria	Candidatus Thiothrix anitrata	2823902	CATH009.0523.00001.001C_02703	1.814	0	0.00994152	WP_210226081.1	J8380_RS13270	rlmKL	bifunctional_23S_rRNA_(guanine(2069)-N(7))-methyltransferase_RlmK/23S_rRNA_(guanine(2445)-N(2))-methyltransferase_RlmL					0	0	1	0
GCF_028898945.1	Bacteria	Pseudomonadota	Gammaproteobacteria	Pseudomonas sp. PSKL.D1	3029060	PSSP312.0523.00001.001C_04419	3.229	0.196762065	0.06863322	WP_274907271.1	PVV54_RS22095		DUF1631_domain-containing_protein					1	0	1	1
GCF_015159595.1	Bacteria	Bacillota	Clostridia	Blautia liquoris	2779518	BLLI001.0523.00001.001C_00563	0.651	0.166666667	0.05952381	WP_193737214.1	INP51_RS02785	cas3	CRISPR-associated_helicase_Cas3'	cas3_I_5	CAS_Class1-Subtype-I-C	cas_type_I-C	Cas3c_WP_004513240.1	1	0	0	0
GCF_008807075.1	Bacteria	Cyanobacteriota	Cyanophyceae	Synechococcus sp. RSCCF101	2511069	SYSP050.0523.00001.001C_02170	2.94	0.008547009	0.033179352	WP_150883923.1	EVJ50_RS10645	ppk1	polyphosphate_kinase_1					0	0	1	0
GCF_011751765.2	Bacteria	Actinomycetota	Actinomycetes	Microbacterium chengjingii	2769067	MICH003.0523.00001.001C_02648	3.326	0.005464481	0.018040979	WP_244971551.1	HCR76_RS13240		AAA_family_ATPase					0	0	1	1
GCF_008704575.1	Bacteria	Actinomycetota	Actinomycetes	Streptomyces galilaeus	33899	STGA002.0523.00001.001C_00350	3.668	0	0	WP_150469419.1	CP966_RS01760		nucleotidyltransferase_family_protein					0	0	1	1
GCF_000800255.1	Bacteria	Pseudomonadota	Gammaproteobacteria	Pseudomonas parafulva	157782	PSPA001.0523.00001.001C_00137	2.164	0.196762065	0.06863322	WP_039575332.1	NJ69_RS00685		DUF1631_domain-containing_protein					1	0	1	0
GCF_001792795.1	Bacteria	Mycoplasmatota	Mollicutes	Spiroplasma sp. TU-14	1898044	SPSP026.0523.00001.001C_00945	3.418	0	0	WP_070407113.1	STU14_RS04670		AAA_family_ATPase					0	0	1	1
GCF_018741605.1	Bacteria	Bacillota	Bacilli	Bacillus mycoides	1405	BAMY001.0523.00030.004P_06025	-0.2595	0.369444444	0.25031922	WP_215601452.1	EXW34_RS29885		DNA_topoisomerase_3					1	1	0	0
GCF_001983975.1	Bacteria	Actinomycetota	Actinomycetes	Streptomyces autolyticus	75293	STAU005.0523.00001.001C_06951	3.176	1	0.397321429	WP_079259479.1	BV401_RS34840		AAA_family_ATPase					1	1	1	1
GCF_002243365.1	Bacteria	Pseudomonadota	Alphaproteobacteria	Rhizobium leguminosarum	387	RHLE001.0523.00018.002P_06117	-2.752	0.25	0.041666667	WP_183610777.1	CHR56_RS30840		methyl-accepting_chemotaxis_protein					1	0	0	0
GCF_012871055.1	Bacteria	Pseudomonadota	Alphaproteobacteria	Bradyrhizobium elkanii	1275962	BREL001.0523.00002.001C_07762	-0.0511	0.15	0.071428571	WP_244980748.1	BE61_RS38375		di-heme-cytochrome_C_peroxidase					1	0	0	0
GCF_010669185.1	Bacteria	Pseudomonadota	Gammaproteobacteria	Pseudomonas sp. OIL-1	2706126	PSSP155.0523.00001.001C_02476	2.04	0	0.006009615	WP_178100976.1	G3M63_RS12325		lipase_family_protein					0	0	1	0
GCF_015711015.1	Bacteria	Pseudomonadota	Gammaproteobacteria	Methylomonas sp. LL1	2785785	MESP057.0523.00001.001C_03766	-4.27	0.555555556	0.555555556	WP_196435394.1	IVG45_RS19320		EAL_domain-containing_protein					1	1	0	0
GCF_001584225.1	Bacteria	Pseudomonadota	Betaproteobacteria	Collimonas pratensis	279113	COPR002.0523.00002.001C_04881	-3.986	0.2	0.021276596	WP_062119812.1	CPter291_RS24105		alpha-galactosidase					1	0	0	0
GCF_028736095.1	Bacteria	Bacillota	Bacilli	Paenibacillus sp. KACC 21273	3025665	PASP084.0523.00001.001C_01220	2.87	0.017179487	0.009988074	WP_274172056.1	PQ460_RS06100		3'-5'_exonuclease					0	0	1	0
GCF_000024885.1	Bacteria	Campylobacterota	Epsilonproteobacteria	Sulfurospirillum deleyianum	525898	SUDE003.0523.00001.001C_01238	-3.822	0.166666667	0.166666667	WP_012856985.1	SDEL_RS06120		methyl-accepting_chemotaxis_protein					1	0	0	0
GCF_021496985.1	Bacteria	Pseudomonadota	Gammaproteobacteria	Citrobacter portucalensis	1639133	CIPO001.0523.00016.001C_03713	3.969	0.278350131	0.209904508	WP_046669765.1	HRV88_RS18555		AAA_family_ATPase	Gabija__GajA	Gabija	gabija	GajA_00012	1	0	1	1
GCF_020792675.1	Bacteria	Actinomycetota	Actinomycetes	Brachybacterium halotolerans	2887346	BRHA002.0523.00001.001C_00754	1.597	0	0.005319149	WP_228358658.1	Bra3105_RS03775	malQ	4-alpha-glucanotransferase					0	0	1	0
GCF_024223055.1	Bacteria	Actinomycetota	Actinomycetes	Streptomyces rimosus	132474	STRI001.0523.00006.002P_09118	3.518	0	0	WP_003986051.1	SRIMDV3_RS45590		hypothetical_protein					0	0	1	1
GCF_017355605.1	Bacteria	Bacillota	Bacilli	Pontibacillus sp. ALD_SL1	2777185	POSP036.0523.00001.001C_02358	0.2417	0.166666667	0.11890879	WP_207527554.1	IMZ31_RS11710		DNA_topoisomerase_3					1	0	0	0
GCF_009498235.1	Bacteria	Pseudomonadota	Gammaproteobacteria	Candidatus Methylospira mobilis	1808979	CAME004.0523.00001.001C_03178	-2.463	0.142857143	0.142857143	WP_153249852.1	F6R98_RS15665		GGDEF_domain-containing_phosphodiesterase					1	0	0	0
GCF_019754235.1	Bacteria	Pseudomonadota	Gammaproteobacteria	Pseudomonas protegens	380021	PSPR002.0523.00017.001C_02639	2.908	0.078431373	0.055555556	WP_221811866.1	K5F93_RS13100		DUF3274_domain-containing_protein					0	0	1	0
GCF_016755995.1	Bacteria	Actinomycetota	Actinomycetes	Mycobacterium intracellulare	1767	MYIN001.0523.00004.001C_04742	3.629	0.305555556	0.291666667	WP_232284400.1	JN212_RS23630		hypothetical_protein					1	0	1	1
GCF_023822025.1	Bacteria	Pseudomonadota	Gammaproteobacteria	Endozoicomonas sp. 4G	2872754	ENSP032.0523.00001.001C_02307	2.516	0.111111111	0.006430824	WP_252180475.1	K7B67_RS11510	dinG	ATP-dependent_DNA_helicase_DinG					0	0	1	0
GCF_023921125.1	Bacteria	Actinomycetota	Actinomycetes	Arthrobacter caoxuetaonis	2886935	ARCA002.0523.00001.001C_02939	1.531	0	0.023413978	WP_227895820.1	NF551_RS14680	malQ	4-alpha-glucanotransferase					0	0	1	0
GCF_000214215.1	Bacteria	Pseudomonadota	Gammaproteobacteria	Marinomonas posidonica	491952	MAPO001.0523.00001.001C_00393	1.639	0.00297619	0.02242268	WP_013794938.1	MAR181_RS01965		methyl-accepting_chemotaxis_protein					0	0	1	0
GCF_029320955.1	Bacteria	Bacteroidota	Flavobacteriia	Flavobacterium sp. YJ01	3031997	FLSP057.0523.00001.001C_01224	1.621	0.142857143	0.182098765	WP_276174677.1	P0R33_RS06120		family_16_glycosylhydrolase					1	0	1	0
GCF_020042625.1	Bacteria	Pseudomonadota	Gammaproteobacteria	Enterobacter bugandensis	881260	ENBU001.0523.00005.001C_00680	-2.31	0.25	0.25	WP_224066260.1	K9O83_RS03400		glucosaminidase_domain-containing_protein					1	0	0	0
GCF_021054785.1	Bacteria	Bacillota	Erysipelotrichia	Tannockella kyphosi	2899121	TAKY001.0523.00001.001C_01341	2.352	0.25	0.075757576	WP_249028664.1	LRR82_RS06705		ATP-dependent_helicase					1	0	1	0
GCF_001839645.2	Bacteria	Pseudomonadota	Gammaproteobacteria	Pseudomonas seleniipraecipitans	640205	PSSE001.0523.00001.001C_00562	-3.988	0.25	0.028736077	WP_070883489.1	D16iCDA_RS02810		methyl-accepting_chemotaxis_protein					1	0	0	0
GCF_004358345.1	Bacteria	Pseudomonadota	Gammaproteobacteria	Parashewanella spongiae	342950	PASP003.0523.00001.001C_02026	1.728	0.015968509	0.015081369	WP_121851966.1	E2I05_RS10070	rlmKL	bifunctional_23S_rRNA_(guanine(2069)-N(7))-methyltransferase_RlmK/23S_rRNA_(guanine(2445)-N(2))-methyltransferase_RlmL					0	0	1	0
GCF_009707485.1	Bacteria	Actinomycetota	Actinomycetes	Nostocoides sp. HKS02	1813880	TESP002.0523.00001.001C_01232	1.593	0.041666667	0.041666667	WP_154683762.1	GKE56_RS06015		ATP-dependent_DNA_ligase					0	0	1	0
GCF_023243115.1	Bacteria	Pseudomonadota	Alphaproteobacteria	Sediminicoccus rosea	1225128	SERO002.0523.00001.001C_03858	2.246	0	0.008982036	WP_248708577.1	LHU95_RS19290		UvrD-helicase_domain-containing_protein					0	0	1	0
GCF_023822025.1	Bacteria	Pseudomonadota	Gammaproteobacteria	Endozoicomonas sp. 4G	2872754	ENSP032.0523.00001.001C_03622	3.5	0.159722222	0.117283951	WP_252177269.1	K7B67_RS18080		S8_family_peptidase			ietAS	IetS_00001	1	0	1	1
GCF_001974985.1	Bacteria	Actinomycetota	Actinomycetes	Microbacterium aurum	36805	MIAU001.0523.00001.001C_00490	3.164	0.402777778	0.404761905	WP_076688961.1	BOH66_RS02420		DUF262_domain-containing_protein			HEC-06	HEC-06_WP_012631435.1	1	1	1	1
GCF_022267555.1	Bacteria	Bacteroidota	Bacteroidia	Proteiniphilum propionicum	2829812	PRPR001.0523.00001.001C_01514	3.045	0.5	0.041666667	WP_238869249.1	KDN43_RS07540	cas3	CRISPR-associated_helicase_Cas3'	cas3_I_5	CAS_Class1-Subtype-I-B	cas_type_I-B1	Cas3b_WP_007481209.1	1	1	1	0
GCF_009764115.1	Bacteria	Pseudomonadota	Gammaproteobacteria	Vibrio vulnificus	672	VIVU001.0523.00016.002C_04086	-2.256	0.583333333	0.583333333	WP_025612739.1	GPY41_RS03650		hypothetical_protein					1	1	0	0
GCF_029323795.1	Bacteria	Bacteroidota	Flavobacteriia	Zobellia alginiliquefaciens	3032586	ZOSP001.0523.00001.001C_03079	1.203	0.040322581	0.032263754	WP_276166098.1	P0077_RS15395		catalase					0	0	1	0
GCF_022058185.1	Bacteria	Mycoplasmatota	Mollicutes	Candidatus Phytoplasma ziziphi	135727	CAPH003.0523.00002.001C_00748	1.826	0	0.013947926	WP_121464144.1	L6W10_RS03685		polyribonucleotide_nucleotidyltransferase					0	0	1	0
GCF_000724485.1	Bacteria	Bacillota	Bacilli	Bacillus methanolicus	796606	BAME001.0523.00002.002P_03389	-3.924	0.25	0.125	WP_003349907.1	BMMGA3_RS16260		transposase					1	0	0	0
GCF_017161245.1	Bacteria	Spirochaetota	Spirochaetia	Treponema phagedenis	162	TRPH001.0523.00007.001C_01492	2.31	0.028846154	0.015034364	WP_218137390.1	C5O78_RS07465		AAA_family_ATPase					0	0	1	0
GCF_026410065.1	Bacteria	Bacillota	Clostridia	Clostridium pasteurianum	1501	CLPA001.0523.00002.001C_02668	-2.756	0.583333333	0.38030303	WP_267187095.1	OSC52_RS13335		Mu_transposase_C-terminal_domain-containing_protein					1	1	0	0
GCF_022845675.1	Bacteria	Bacteroidota	Bacteroidia	Alistipes onderdonkii	328813	ALON001.0523.00001.001C_02721	-2.516	0.2	0.2	WP_018697095.1	MWL90_RS13585		formate_acetyltransferase					1	0	0	0
GCF_017100085.1	Bacteria	Bacillota	Clostridia	Clostridium botulinum	1491	CLBO001.0523.00040.001C_00384	2.334	0	0	WP_039278473.1	IG390_RS01915	pulA	type_I_pullulanase					0	0	1	0
GCF_018304825.1	Bacteria	Acidobacteriota	Blastocatellia	Chloracidobacterium validum	2821543	CHVA002.0523.00001.002C_02259	-3.934	0.261904762	0.071428571	WP_211430269.1	J8C06_RS11300		glycoside_hydrolase_family_15_protein					1	0	0	0
GCF_013376475.1	Bacteria	Thermodesulfobacteriota	Desulfovibrionia	Desulfolutivibrio sulfoxidireducens	2773299	DESU004.0523.00001.001C_02923	2.334	0	0	WP_176637942.1	GD604_RS14615		ATP-dependent_helicase					0	0	1	0
GCF_000145255.1	Bacteria	Pseudomonadota	Betaproteobacteria	Gallionella capsiferriformans	395494	GACA001.0523.00001.001C_00195	2.334	0	0.009046053	WP_041938152.1	GALF_RS00975		UvrD-helicase_domain-containing_protein					0	0	1	0
GCF_019873825.1	Bacteria	Mycoplasmatota	Mollicutes	Mycoplasma sp. E35C	2801918	MYSP020.0523.00001.001C_00707	1.766	0.125	0.070634921	WP_222926306.1	JJE79_RS03530	ligA	NAD-dependent_DNA_ligase_LigA					0	0	1	0
GCF_947251495.1	Bacteria	Pseudomonadota	Alphaproteobacteria	Wolbachia endosymbiont (group B) of Pammene fasciana	2954037	WOEN088.0523.00001.001C_00427	3.256	0	0	WP_265025372.1	OPR29_RS02135		ankyrin_repeat_domain-containing_protein					0	0	1	1
GCF_002006175.2	Bacteria	Bacillota	Clostridia	Clostridium felsineum	36839	CLFE001.0523.00001.001C_01313	1.236	0	0	WP_077836198.1	CLROS_RS06525		radical_SAM_peptide_maturase,_CXXX-repeat_target_family					0	0	1	0
GCF_026802195.1	Bacteria	Actinomycetota	Actinomycetes	Amycolatopsis cynarae	2995223	AMSP015.0523.00001.001C_06946	2.803	0.125	0.049719888	WP_268756093.1	ORV05_RS34715		FtsK/SpoIIIE_domain-containing_protein					0	0	1	0
GCF_012931845.1	Bacteria	Actinomycetota	Actinomycetes	Cellulomonas taurus	2729175	CETA001.0523.00001.001C_01956	1.256	0	0.007088123	WP_169165788.1	HGK68_RS09735		RecQ_family_ATP-dependent_DNA_helicase					0	0	1	0
GCF_018128305.1	Bacteria	Pseudomonadota	Gammaproteobacteria	Aggregatibacter sp. oral taxon 513	712150	AGSP001.0523.00001.001C_00631	-3.803	0.24952381	0.106208514	WP_212510547.1	J5A60_RS03140	yccS	YccS_family_putative_transporter					1	0	0	0
GCF_003048775.2	Bacteria	Campylobacterota	Epsilonproteobacteria	Campylobacter concisus	199	CACO002.0523.00008.001C_00067	2.16	0.375	0.375	WP_107858798.1	CVT17_RS00335		tyrosine-type_recombinase/integrase					1	1	1	0
GCF_001854225.1	Bacteria	Actinomycetota	Actinomycetes	Candidatus Rhodoluna planktonica	535712	CARH002.0523.00001.001C_00466	1.683	0	0.0082846	WP_070955210.1	A4Z71_RS02295	recG	ATP-dependent_DNA_helicase_RecG					0	0	1	0
GCF_022569575.1	Bacteria	Pseudomonadota	Alphaproteobacteria	Bartonella krasnovii	2267275	BAKR001.0523.00009.001C_00585	0.18	0.25	0.25	WP_241440834.1	MNL06_RS02925		hypothetical_protein					1	0	0	0
GCF_000452745.2	Bacteria	Pseudomonadota	Gammaproteobacteria	Pseudomonas asturiensis	1190415	PSAS002.0523.00001.001C_01724	-3.676	0.263333333	0.360416667	WP_152534992.1	N015_RS08635		peptigoglycan-binding_protein_LysM					1	0	0	0
GCF_000968715.2	Bacteria	Pseudomonadota	Gammaproteobacteria	Halomonas sp. HG01	1609967	HASP007.0523.00001.001C_00688	-4.504	0.3125	0.061158867	WP_052719346.1	UN84_RS03435		TonB-dependent_siderophore_receptor					1	0	0	0
GCF_002142495.1	Bacteria	Cyanobacteriota	Cyanophyceae	Leptolyngbya boryana	1260963	LEBO002.0523.00003.001C_00259	1.5625	0.015873016	0.013888889	WP_017291142.1	APT55_RS01270	topA	type_I_DNA_topoisomerase					0	0	1	0
GCF_003008495.1	Bacteria	Pseudomonadota	Gammaproteobacteria	Stutzerimonas stutzeri	316	STST001.0523.00005.001C_00263	2.566	0.087394795	0.087394795	WP_162557922.1	C6Y50_RS01320		VapE_family_protein					0	0	1	0
GCF_009646095.1	Bacteria	Actinomycetota	Actinomycetes	Raineyella fluvialis	2662261	RAFL001.0523.00001.001C_00687	3.127	0.009394926	0.012197502	WP_153571374.1	Rai3103_RS03250	helR	RNA_polymerase_recycling_motor_ATPase_HelR					0	0	1	0
GCF_001314225.1	Bacteria	Actinomycetota	Actinomycetes	Microbacterium sp. No. 7	1714373	MISP008.0523.00001.001C_01901	1.531	0	0.0082846	WP_054682275.1	AOA12_RS09280		ATP-dependent_DNA_helicase_RecG					0	0	1	0
GCF_016756215.1	Bacteria	Actinomycetota	Actinomycetes	Mycobacterium intracellulare	1767	MYIN001.0523.00012.001C_00082	-1.644	0.25	0.111111111	WP_036457863.1	JN236_RS00410		helix-turn-helix_domain-containing_protein					1	0	0	0
GCF_014169795.1	Bacteria	Pseudomonadota	Gammaproteobacteria	Aeromonas veronii	654	AEVE001.0523.00015.001C_02689	-2.504	0.444444444	0.419823232	WP_232100188.1	H7R84_RS13440		transposase					1	1	0	0
GCF_002090335.1	Bacteria	Actinomycetota	Actinomycetes	Streptomyces sp. MOE7	1961713	STSP047.0523.00001.001C_02919	3.012	0	0	WP_148666645.1	STRMOE7_RS14455		SUKH-4_family_immunity_protein					0	0	1	0
GCF_002076955.1	Bacteria	Bacillota	Bacilli	Lacticaseibacillus rhamnosus	47715	LARH001.0523.00002.001C_01556	2.496	0.019230769	0.019230769	WP_005710563.1	BVH57_RS08445		hypothetical_protein					0	0	1	0
GCF_003015185.1	Bacteria	Pseudomonadota	Gammaproteobacteria	Ahniella affigens	2021234	AHAF001.0523.00001.001C_00068	2.01	0	0	WP_106889667.1	C7S18_RS00355		lipoxygenase_family_protein					0	0	1	0
GCF_017873595.1	Bacteria	Bacteroidota	Bacteroidia	Parabacteroides goldsteinii	328812	PAGO001.0523.00001.001C_02186	1.69	0.083333333	0.3125	WP_010802797.1	ISX85_RS10840		hypothetical_protein					0	0	1	0
GCF_011466815.1	Bacteria	Pseudomonadota	Gammaproteobacteria	Salmonella enterica	58712	SAEN001.0523.00350.001C_01331	3.115	0.264423077	0.278205128	WP_165885048.1	GE195_RS06610		UvrD-helicase_domain-containing_protein					1	0	1	0
GCF_901827165.1	Bacteria	Pseudomonadota	Betaproteobacteria	Variovorax sp. SRS16	282217	VASP002.0523.00001.001C_05357	-3.822	0.138888889	0.015249808	WP_162570109.1	E5P2_RS26740	fadB	fatty_acid_oxidation_complex_subunit_alpha_FadB					1	0	0	0
GCF_000833495.1	Bacteria	Pseudomonadota	Gammaproteobacteria	Francisella tularensis	119857	FRTU001.0523.00023.001C_00728	1.337	0.111296978	0.03332927	WP_003018000.1	CH67_RS03640		lysine_decarboxylase_LdcC					0	0	1	0
GCF_003994375.1	Bacteria	Actinomycetota	Actinomycetes	Streptomyces lydicus	47763	STLY001.0523.00004.001C_06244	-1.041	0.25	0.25	WP_127153641.1	DDE74_RS31515		hypothetical_protein					1	0	0	0
GCF_018292205.1	Bacteria	Bacteroidota	Bacteroidia	Bacteroides caccae	997873	BACA002.0523.00008.001C_01222	-4.2	0.25	0.030864198	WP_005682384.1	INE72_RS06085		GH92_family_glycosyl_hydrolase					1	0	0	0
GCF_008808095.1	Bacteria	Pseudomonadota	Gammaproteobacteria	Pseudoalteromonas ruthenica	151081	PSRU002.0523.00001.001C_02969	-4.504	0.178571429	0.020805518	WP_151173609.1	PRUTH_RS14800		TonB-dependent_siderophore_receptor					1	0	0	0
GCF_024181145.1	Bacteria	Spirochaetota	Spirochaetia	Treponema sp. OMZ 855	1643512	TRSP003.0523.00001.001C_01865	-4.113	0.288888889	0.288888889	WP_253672948.1	E4N65_RS09325		methyl-accepting_chemotaxis_protein					1	0	0	0
GCF_025452235.1	Bacteria	Pseudomonadota	Alphaproteobacteria	Devosia neptuniae	191302	DENE001.0523.00001.002P_04502	-4.555	0.166666667	0.081196581	WP_262165280.1	N8A98_RS01730		prolyl_oligopeptidase_family_serine_peptidase					1	0	0	0
GCF_000020625.1	Bacteria	Chlorobiota	Chlorobiia	Prosthecochloris aestuarii	290512	PRAE001.0523.00001.001C_01054	2.006	0.038194444	0.022161268	WP_012505617.1	PAES_RS05235	ppk1	polyphosphate_kinase_1					0	0	1	0
GCF_008693365.1	Bacteria	Pseudomonadota	Gammaproteobacteria	Yersinia pseudotuberculosis	633	YEPS001.0523.00013.001C_03059	3.164	0	0	WP_223847768.1	FOB73_RS20655		toxin_subunit					0	0	1	1
GCF_013374175.1	Bacteria	Campylobacterota	Epsilonproteobacteria	Helicobacter suis	104628	HESU001.0523.00003.001C_00297	-3.309	1	0.113541667	WP_232087234.1	HXS57_RS01435		collagen-like_protein					1	1	0	0
GCF_022654015.1	Bacteria	Pseudomonadota	Alphaproteobacteria	Brevundimonas diminuta	293	BRDI001.0523.00003.001C_01720	4.145	0.166666667	0.166666667	WP_242076335.1	KAK88_RS08605		AAA_family_ATPase	RM_Type_IV__Type_IV_REases	RM_Type_IV			1	0	1	1
GCF_019443505.1	Bacteria	Pseudomonadota	Betaproteobacteria	Janthinobacterium sp. PAMC25594	2861284	JASP009.0523.00001.001C_02437	-3.334	0.166666667	0.1	WP_219891089.1	KY494_RS12105	vgrG	type_VI_secretion_system_tip_protein_VgrG					1	0	0	0
GCF_000242635.2	Bacteria	Bacteroidota	Sphingobacteriia	Solitalea canadensis	929556	SOCA002.0523.00001.001C_01503	1.476	0.020019436	0.019845857	WP_014679823.1	SOLCA_RS07420		catalase					0	0	1	0
GCF_001889605.1	Bacteria	Pseudomonadota	Alphaproteobacteria	Aquibium oceanicum	1670800	AQOC001.0523.00001.002P_05228	1.392	0	0	WP_235633462.1	BSQ44_RS26160		caspase_family_protein					0	0	1	0
GCF_015533855.1	Bacteria	Bacteroidota	Cytophagia	Echinicola sp. 20G	2781961	ECSP002.0523.00001.001C_01907	-3.756	0.154761905	0.12037037	WP_200975868.1	JL001_RS09530		FUSC_family_protein					1	0	0	0
GCF_026168515.1	Bacteria	Actinomycetota	Actinomycetes	Brevibacterium spongiae	2909672	BRSP086.0523.00001.001C_03148	2.803	0.007949561	0.005349099	WP_265418176.1	L1F31_RS15740		RNA_degradosome_polyphosphate_kinase					0	0	1	0
GCF_019793795.1	Bacteria	Bacillota	Bacilli	Paenibacillus sp. DR312	2871175	PASP063.0523.00001.001C_01417	-4.27	0.177777778	0.177777778	WP_105600532.1	K5K90_RS07055		ATP-binding_protein					1	0	0	0
GCF_000317855.1	Bacteria	Bacillota	Bacilli	Streptococcus dysgalactiae	759913	STDY001.0523.00037.001C_00289	-2.219	0.510510511	0.510510511	WP_015057297.1	SDSE_RS12060		peptidase_domain-containing_ABC_transporter					1	1	0	0
GCF_000590555.1	Bacteria	Actinomycetota	Actinomycetes	Corynebacterium argentoratense	1348662	COAR002.0523.00001.001C_00888	-3.467	0.133333333	0.128205128	WP_081761704.1	CARG_RS04405	der	bifunctional_cytidylate_kinase/GTPase_Der					1	0	0	0
GCF_029395675.1	Bacteria	Actinomycetota	Actinomycetes	Janibacter cremeus	1285192	JACR001.0523.00001.001C_00501	1.397	0.054545455	0.024793388	WP_277240247.1	O9K63_RS02505		tyrosine-type_recombinase/integrase					0	0	1	0
GCF_000724625.1	Bacteria	Armatimonadota	Fimbriimonadia	Fimbriimonas ginsengisoli	661478	FIGI001.0523.00001.001C_02838	1.579	0	0.010536398	WP_038473154.1	OP10G_RS14345		bifunctional_rhamnulose-1-phosphate_aldolase/short-chain_dehydrogenase					0	0	1	0
GCF_004015045.1	Bacteria	Verrucomicrobiota	Verrucomicrobiia	Akkermansia muciniphila	239935	AKMU001.0523.00008.001C_01486	-3.45	0.277777778	0.277777778	WP_128251668.1	C1O37_RS07330		VWA_domain-containing_protein					1	0	0	0
GCF_003945545.1	Bacteria	Actinomycetota	Actinomycetes	Streptomyces sp. WAC 01529	2203205	STSP067.0523.00001.001C_00018	-2.938	0.5	0.5	WP_125510619.1	DMA15_RS00090		DDE-type_integrase/transposase/recombinase					1	1	0	0
GCF_018417575.1	Bacteria	Pseudomonadota	Gammaproteobacteria	Pseudomonas rhodesiae	76760	PSRH001.0523.00003.001C_02230	3.467	0.166666667	0.28254172	WP_213634070.1	JYG38_RS11105		DEAD/DEAH_box_helicase	Hachiman__HamB	Hachiman	hachiman_type_I	HamB1_00007	1	0	1	1
GCF_001874645.1	Bacteria	Pseudomonadota	Gammaproteobacteria	Pseudomonas frederiksbergensis	104087	PSFR002.0523.00001.002P_05690	2.502	0.134840113	0.166799461	WP_071556046.1	BLL42_RS28525		alpha/beta_fold_hydrolase					1	0	1	0
GCF_002009255.1	Bacteria	Pseudomonadota	Gammaproteobacteria	Halomonas sp. 'Soap Lake #7'	1962264	HASP014.0523.00001.001C_03422	-4.55	0.136363636	0.026226551	WP_078089375.1	B2G49_RS17215		TonB-dependent_siderophore_receptor					1	0	0	0
GCF_000016545.1	Bacteria	Bacillota	Unassigned	Caldicellulosiruptor saccharolyticus	351627	CASA001.0523.00001.001C_01954	2.627	0	0.029234033	WP_011917369.1	CSAC_RS09350		UvrD-helicase_domain-containing_protein					0	0	1	0
GCF_002997735.1	Bacteria	Chlamydiota	Chlamydiia	Chlamydia muridarum	243161	CHMU001.0523.00008.001C_00004	3.002	0	0	WP_010229079.1	C6H96_RS00020		GreA/GreB_family_elongation_factor					0	0	1	0
GCF_011764585.1	Bacteria	Pseudomonadota	Betaproteobacteria	Sulfurimicrobium lacus	2715678	SULA001.0523.00001.001C_00023	2.475	0.010416667	0.009046053	WP_173058579.1	SKTS_RS00115	uvrD	DNA_helicase_II					0	0	1	0
GCF_000723465.1	Bacteria	Bacillota	Clostridia	Ruminococcus bicirculans (ex Wegman et al. 2014)	1160721	RUBI001.0523.00001.002C_02297	0.8667	0.166666667	0.029761905	WP_081856048.1	RBI_RS11265	ppk1	polyphosphate_kinase_1					1	0	0	0
GCF_009720625.1	Bacteria	Bacillota	Bacilli	Metabacillus sediminilitoris	2567941	MESE002.0523.00001.001C_02961	1.251	0.02021525	0.018114965	WP_136354758.1	GMB29_RS14575		DNA_topoisomerase_III					0	0	1	0
GCF_018336835.1	Bacteria	Pseudomonadota	Gammaproteobacteria	Klebsiella pneumoniae	573	KLPN001.0523.00657.005P_05894	1.694	0.095238095	0.099490513	WP_212656704.1	HUW33_RS29350		type_IA_DNA_topoisomerase					0	0	1	0
GCF_023699965.1	Bacteria	Pseudomonadota	Gammaproteobacteria	Luteibacter anthropi	564369	LUAN001.0523.00001.001C_00926	2.65	0	0	WP_250878276.1	KR767_RS04620		DUF1631_domain-containing_protein					0	0	1	0
GCF_029625435.1	Bacteria	Actinomycetota	Actinomycetes	Arcanobacterium canis	999183	ARCA001.0523.00001.001C_01274	1.208	0.010755191	0.007313049	WP_278013621.1	P7079_RS06365		alpha-1,4-glucan--maltose-1-phosphate_maltosyltransferase					0	0	1	0
GCF_022827865.1	Bacteria	Pseudomonadota	Gammaproteobacteria	Serratia marcescens	615	SEMA001.0523.00072.001C_00495	3.668	0.166666667	0.092105263	WP_243810813.1	MJ023_RS02475		ATP-binding_protein	RM_Type_II__Type_II_REases	RM_Type_II			1	0	1	1
GCF_009184825.1	Bacteria	Bacillota	Bacilli	Staphylococcus pseudintermedius	283734	STPS001.0523.00015.001C_00852	-2.62	0.305555556	0.285580223	WP_130882873.1	GAN20_RS04215		Mu_transposase_C-terminal_domain-containing_protein					1	0	0	0
GCF_900086895.1	Bacteria	Actinomycetota	Actinomycetes	Propionibacterium freudenreichii	1744	PRFR001.0523.00011.001C_02179	-3.832	0.703125	0.703125	WP_172952697.1	CR237_RS12835		serine/threonine-protein_kinase					1	1	0	0
GCF_024298725.1	Bacteria	Pseudomonadota	Gammaproteobacteria	Escherichia coli	562	ESCO001.0523.01670.004P_05029	-3.807	0.200757576	0.054686647	WP_254837522.1	NML18_RS24830		DotA/TraY_family_protein					1	0	0	0
GCF_001747405.1	Bacteria	Chlorobiota	Chlorobiia	Chlorobaculum limnaeum	274537	CHLI001.0523.00001.001C_00757	1.334	0.026404976	0.025079075	WP_069809045.1	BIU88_RS03685		glutamine_synthetase_III					0	0	1	0
GCF_025449275.1	Bacteria	Pseudomonadota	Alphaproteobacteria	Bartonella sp. HY329	2979321	BASP094.0523.00001.001C_02673	-4.195	0.133333333	0.030769231	WP_262098253.1	N5853_RS13365		TonB-dependent_hemoglobin/transferrin/lactoferrin_family_receptor					1	0	0	0
GCF_013610655.1	Bacteria	Pseudomonadota	Gammaproteobacteria	Klebsiella michiganensis	1134687	KLMI001.0523.00009.001C_04842	4.242	0.5	0.5625	WP_108479647.1	HV187_RS24125		hypothetical_protein	Mokosh_type_I__MkoB_D	Mokosh_Type_I_D	Mokosh_TypeI	Mokosh_TypeI__MkoB	1	1	1	1
GCF_010230375.1	Bacteria	Verrucomicrobiota	Verrucomicrobiia	Akkermansia muciniphila	239935	AKMU001.0523.00042.001C_02123	-2.996	0.279824561	0.279824561	WP_205575945.1	DMI76_RS10595		M3_family_metallopeptidase					1	0	0	0
GCF_023546765.1	Bacteria	Pseudomonadota	Alphaproteobacteria	Methylobacterium tardum	374432	META002.0523.00001.001C_04898	3.092	0	0	WP_250103003.1	M6G65_RS24490		helicase					0	0	1	0
GCF_019613955.1	Bacteria	Bacteroidota	Flavobacteriia	Chryseobacterium sp. LJ668	2864040	CHSP031.0523.00001.001C_00107	1.077	0.020019436	0.019845857	WP_220179984.1	K0U91_RS00535		catalase					0	0	1	0
GCF_009648555.1	Bacteria	Bacillota	Bacilli	Limosilactobacillus gastricus	227942	LIGA001.0523.00001.001C_00513	1.559	0	0.010833333	WP_056936795.1	LG045_RS02525		RNA_degradosome_polyphosphate_kinase					0	0	1	0
GCF_025984565.1	Bacteria	Pseudomonadota	Gammaproteobacteria	Moraxella bovis	476	MOBO001.0523.00016.001C_02613	2.99	0	0	WP_264690387.1	LP088_RS13065		DUF3987_domain-containing_protein					0	0	1	0
GCF_018408275.1	Bacteria	Pseudomonadota	Gammaproteobacteria	Pseudomonas sp. Pc102	2678261	PSSP150.0523.00001.001C_02975	4.176	0.375	0.314814815	WP_213630207.1	PHLH3_RS14795		KAP_family_NTPase					1	1	1	1
GCF_020034615.1	Bacteria	Actinomycetota	Actinomycetes	Streptomyces sp. A144	2871487	STSP170.0523.00001.001C_04349	1.453	0	0	WP_192341448.1	K5X85_RS21770		trypsin-like_peptidase_domain-containing_protein					0	0	1	0
GCF_003228315.1	Bacteria	Pseudomonadota	Gammaproteobacteria	Pseudomonas putida	303	PSPU001.0523.00011.001C_06208	2.383	0.006802721	0.013994911	WP_239499358.1	DKY63_RS31795		DUF2235_domain-containing_protein					0	0	1	0
GCF_001659705.1	Bacteria	Bacteroidota	Chitinophagia	Arachidicoccus sp. BS20	1850526	ARSP009.0523.00001.001C_02095	3.842	0.233333333	0.185185185	WP_066207630.1	A9P82_RS10530		AAA_family_ATPase	Gabija__GajA	Gabija	gabija	GajA_00033	1	0	1	1
GCF_023008245.1	Bacteria	Bacteroidota	Flavobacteriia	Flavobacterium sediminilitoris	2024526	FLSE001.0523.00001.001C_00955	2.258	0	0	WP_246917886.1	LXD69_RS04765		hypothetical_protein					0	0	1	0
GCF_001854065.1	Bacteria	Pseudomonadota	Gammaproteobacteria	Psychrobacter sp. AntiMn-1	1720344	PSSP077.0523.00001.001C_01603	1.548	0	0	WP_071002561.1	AOT82_RS07925	pcnB	polynucleotide_adenylyltransferase_PcnB					0	0	1	0
GCF_027594985.1	Bacteria	Pseudomonadota	Gammaproteobacteria	Pseudomonas aeruginosa	287	PSAE001.0523.00488.001C_01691	4.082	0.333333333	0.333333333	WP_023084693.1	M2J77_RS08455		hypothetical_protein					1	0	1	1
GCF_028421645.1	Bacteria	Bacillota	Bacilli	Aneurinibacillus sp. Ricciae_BoGa-3	3022697	ANSP013.0523.00001.001C_00275	3.418	0.02020202	0.022161268	WP_272441117.1	PP175_RS01375		RNA_degradosome_polyphosphate_kinase					0	0	1	1
GCF_007954585.1	Bacteria	Pseudomonadota	Gammaproteobacteria	Pistricoccus aurantiacus	1883414	PIAU001.0523.00001.001C_02337	2.516	0	0	WP_147184725.1	FGL86_RS11760	malQ	4-alpha-glucanotransferase					0	0	1	0
GCF_013085465.1	Bacteria	Actinomycetota	Actinomycetes	Streptomyces asoensis	249586	STAS001.0523.00001.001C_02898	1.225	0	0	WP_171394567.1	G9272_RS14405		hypothetical_protein					0	0	1	0
GCF_023078495.1	Bacteria	Pseudomonadota	Gammaproteobacteria	Luteibacter aegosomatissinici	2911539	LUSP008.0523.00001.001C_01570	1.519	0	0.00994152	WP_247435067.1	L2Y97_RS07830	rlmKL	bifunctional_23S_rRNA_(guanine(2069)-N(7))-methyltransferase_RlmK/23S_rRNA_(guanine(2445)-N(2))-methyltransferase_RlmL					0	0	1	0
GCF_001643775.1	Bacteria	Actinomycetota	Coriobacteriia	Denitrobacterium detoxificans	79604	DEDE002.0523.00001.001C_01313	-3.59	0.142857143	0.1	WP_066662911.1	AAY81_RS06495	mrdA	penicillin-binding_protein_2					1	0	0	0
GCF_022343705.1	Bacteria	Bacillota	Bacilli	Macrococcus brunensis	198483	MABR001.0523.00001.001C_01943	2.482	0.007621673	0.013328675	WP_239047220.1	MGG12_RS09680	pcrA	DNA_helicase_PcrA					0	0	1	0
GCF_000807275.1	Bacteria	Pseudomonadota	Gammaproteobacteria	Frischella perrara	1267021	FRPE002.0523.00001.001C_00921	-0.519	1	0.057752858	WP_039104367.1	FPB0191_RS04570		type_I_secretion_system_permease/ATPase					1	1	0	0
GCF_024749025.1	Bacteria	Pseudomonadota	Gammaproteobacteria	Pseudomonas putida	303	PSPU001.0523.00037.001C_02736	3.865	0.379411765	0.222782651	WP_258657474.1	LOY24_RS13680		AAA_family_ATPase	RloC__RloC	RloC	PDC-S06	PDC-S06_WP_029531116.1	1	1	1	1
GCF_902381815.1	Bacteria	Campylobacterota	Epsilonproteobacteria	Campylobacter curvus	200	CACU001.0523.00003.001C_00734	-4.473	0.25	0.208333333	WP_011992143.1	FXY43_RS03700		TonB-dependent_receptor					1	0	0	0
GCF_003330865.1	Bacteria	Actinomycetota	Actinomycetes	Streptomyces atratus	1893	STAT001.0523.00001.001C_02523	2.482	0	0	WP_114244270.1	C5746_RS12685		trypsin-like_peptidase_domain-containing_protein					0	0	1	0
GCF_002934285.1	Bacteria	Pseudomonadota	Gammaproteobacteria	Aeromonas sp. ASNIH1	1636606	AESP001.0523.00001.001C_01516	2.02	0.249821395	0.249821395	WP_233768463.1	C2U37_RS07585		DEAD/DEAH_box_helicase	Shango__SngC	Shango	Shango	Shango__SngC	1	0	1	0
GCF_024347475.1	Bacteria	Pseudomonadota	Gammaproteobacteria	Vibrio fortis	212667	VIFO001.0523.00001.002C_03246	2.428	0	0.013580247	WP_261904907.1	OCV50_RS16230		GNAT_family_N-acetyltransferase					0	0	1	0
GCF_021290385.1	Bacteria	Pseudomonadota	Gammaproteobacteria	Microbulbifer sp. YPW16	2904242	MISP046.0523.00001.001C_01881	-4.555	0.177777778	0.148148148	WP_232939972.1	LVE68_RS09375		TonB-dependent_receptor					1	0	0	0
GCF_000223215.1	Bacteria	Spirochaetota	Spirochaetia	Brachyspira intermedia	1045858	BRIN002.0523.00001.001C_00110	1.872	0.19047619	0.166666667	WP_014486598.1	BINT_RS00525		tetratricopeptide_repeat_protein					1	0	1	0
GCF_013394325.1	Bacteria	Bacillota	Bacilli	Enterococcus avium	33945	ENAV001.0523.00003.001C_03151	3.19	0.136363636	0.136363636	WP_090406726.1	HZ312_RS15630		ATP-dependent_helicase					1	0	1	1
GCF_028596025.1	Bacteria	Bacteroidota	Sphingobacteriia	Mucilaginibacter jinjuensis	1176721	MUJI001.0523.00001.001C_00115	1.293	0	0	WP_273630686.1	PQO05_RS00575	recQ	DNA_helicase_RecQ					0	0	1	0
GCF_902825285.1	Bacteria	Pseudomonadota	Gammaproteobacteria	Acinetobacter sp. Marseille-Q1620	2714110	ACSP050.0523.00001.001C_01058	1.766	0	0	WP_174507572.1	HUW07_RS05255	plsB	glycerol-3-phosphate_1-O-acyltransferase_PlsB					0	0	1	0
GCF_004792515.1	Bacteria	Bacillota	Bacilli	Vagococcus xieshaowenii	2562451	VAXI001.0523.00001.001C_00060	2.732	0.02	0.064444444	WP_135255134.1	E4Z98_RS00295		AAA_family_ATPase					0	0	1	0
GCF_024362785.1	Bacteria	Bacillota	Bacilli	Evansella sp. LMS18	2924033	EVSP001.0523.00001.001C_02646	1.162	0	0.055250219	WP_255241404.1	MM300_RS13230	recQ	DNA_helicase_RecQ					0	0	1	0
GCF_002305875.1	Bacteria	Myxococcota	Myxococcia	Cystobacter fuscus	43	CYFU001.0523.00001.001C_07074	-4.453	0.214285714	0.214285714	WP_095989206.1	CYFUS_RS35180		molybdopterin-dependent_oxidoreductase					1	0	0	0
GCF_009910365.1	Bacteria	Pseudomonadota	Gammaproteobacteria	Aequoribacter fuscus	2518989	AEFU001.0523.00001.001C_02809	2.732	0.011748401	0.014117436	WP_009575295.1	EYZ66_RS14045	uvrD	DNA_helicase_II					0	0	1	0
GCF_002844145.1	Bacteria	Pseudomonadota	Gammaproteobacteria	Pseudomonas chlororaphis	587753	PSCH001.0523.00020.001C_04706	3.89	0.2	0.157407407	WP_101283312.1	CXP47_RS23585		P-loop_NTPase_fold_protein			PifA	PifA	1	0	1	1
GCF_002948925.1	Bacteria	Pseudomonadota	Gammaproteobacteria	Acinetobacter baumannii	470	ACBA001.0523.00077.001C_00718	-1.379	0.138888889	0.138888889	WP_104889652.1	AM457_RS03610		LysM_peptidoglycan-binding_domain-containing_protein					1	0	0	0
GCF_021278925.1	Bacteria	Bacillota	Bacilli	Lactobacillus crispatus	47770	LACR002.0523.00015.001C_02008	2.18	0.285714286	0.285714286	WP_232805026.1	H8687_RS09975		hypothetical_protein					1	0	1	0
GCF_001900245.1	Bacteria	Mycoplasmatota	Unassigned	Mycoplasmopsis pullorum	48003	MYPU004.0523.00001.001C_00543	3.152	0	0.0625	WP_073372554.1	BLA55_RS02695		3'-5'_exonuclease					0	0	1	0
GCF_003999315.1	Bacteria	Actinomycetota	Actinomycetes	Brevibacterium aurantiacum	273384	BRAU001.0523.00006.001C_02689	1.897	0	0.038461538	WP_127362211.1	CXR27_RS13410		ATP-dependent_DNA_helicase_RecG					0	0	1	0
GCF_020026305.1	Bacteria	Actinomycetota	Actinomycetes	Streptomyces sp. 135	2838850	STSP161.0523.00001.001C_02519	1.397	0	0	WP_223774528.1	KKZ08_RS12585		hypothetical_protein					0	0	1	0
GCF_014900535.1	Bacteria	Actinomycetota	Actinomycetes	Bifidobacterium longum	1679	BILO001.0523.00009.001C_00200	0.7686	0.250431034	0.316366249	WP_193107782.1	BL1343_RS00970		type_IA_DNA_topoisomerase					1	0	0	0
GCF_026168515.1	Bacteria	Actinomycetota	Actinomycetes	Brevibacterium spongiae	2909672	BRSP086.0523.00001.001C_02463	1.395	0	0.038461538	WP_265417573.1	L1F31_RS12315		ATP-dependent_DNA_helicase_RecG					0	0	1	0
GCF_001547975.1	Bacteria	Mycoplasmatota	Unassigned	Mycoplasmopsis arginini	2094	MYAR001.0523.00001.001C_00105	2.777	0.125	0.055555556	WP_060823269.1	MARG145_RS00505		SGNH/GDSL_hydrolase_family_protein					0	0	1	0
GCF_000024205.1	Bacteria	Bacillota	Clostridia	Desulfofarcimen acetoxidans	485916	DEAC002.0523.00001.001C_02887	1.628	0.083333333	0.055555556	WP_015758328.1	DTOX_RS13930		Hint_domain-containing_protein					0	0	1	0
GCF_001874645.1	Bacteria	Pseudomonadota	Gammaproteobacteria	Pseudomonas frederiksbergensis	104087	PSFR002.0523.00001.002P_05693	3.127	0.078431373	0.055555556	WP_071556048.1	BLL42_RS28535		DUF3274_domain-containing_protein					0	0	1	0
GCF_029773025.1	Bacteria	Pseudomonadota	Gammaproteobacteria	Aeromonas caviae	648	AECA001.0523.00038.003P_04941	1.721	0.125	0.197381573	WP_279473569.1	QBS29_RS00220	traD	type_IV_conjugative_transfer_system_coupling_protein_TraD					0	0	1	0
GCF_019599045.1	Bacteria	Pseudomonadota	Alphaproteobacteria	Roseovarius sp. SCSIO 43702	2823043	ROSP014.0523.00001.001C_01306	-3.115	0.1875	0.149341439	WP_220603138.1	K1T73_RS06495		phage_tail_tape_measure_protein					1	0	0	0
GCF_003726095.1	Bacteria	Bacillota	Bacilli	Niallia circulans	1397	NICI001.0523.00001.001C_02413	1.867	0	0	WP_123258093.1	C2I06_RS11825	pulA	type_I_pullulanase					0	0	1	0
GCF_020544425.1	Bacteria	Pseudomonadota	Gammaproteobacteria	Acinetobacter pittii	48296	ACPI001.0523.00028.001C_02022	1.535	0.001612903	0.016414141	WP_227061209.1	JC624_RS10105	cbbY	HAD_family_hydrolase					0	0	1	0
GCF_019915565.1	Bacteria	Pseudomonadota	Gammaproteobacteria	Klebsiella quasipneumoniae	1463165	KLQU001.0523.00060.001C_02745	1.502	0	0	WP_228751272.1	K7176_RS26260		hypothetical_protein					0	0	1	0
GCF_002116905.1	Bacteria	Pseudomonadota	Betaproteobacteria	Piscinibacter gummiphilus	946333	RHGU001.0523.00001.001C_01492	-4.168	0.138888889	0.015249808	WP_085749992.1	A4W93_RS07325	fadB	fatty_acid_oxidation_complex_subunit_alpha_FadB					1	0	0	0
GCF_023716585.1	Bacteria	Pseudomonadota	Gammaproteobacteria	Vibrio sp. SCSIO 43140	2819100	VISP030.0523.00001.002C_04385	1.217	0.045454545	0.034801136	WP_252016978.1	J4N45_RS21920		type_I_secretion_system_permease/ATPase					0	0	1	0
GCF_000247605.1	Bacteria	Bacillota	Clostridia	Acetobacterium woodii	931626	ACWO001.0523.00001.001C_03362	-4.15	0.166666667	0.083333333	WP_041669271.1	AWO_RS16570		EAL_domain-containing_protein					1	0	0	0
GCF_011038645.2	Bacteria	Actinomycetota	Actinomycetes	Corynebacterium qintianiae	2709392	COQI001.0523.00001.001C_00072	1.713	0.033333333	0.098039216	WP_165003017.1	G7Y29_RS00355		ATP-dependent_RNA_helicase					0	0	1	0
GCF_019703855.1	Bacteria	Thermodesulfobacteriota	Desulfobulbia	Desulfomarina profundi	2772557	DEPR003.0523.00001.001C_00749	3.19	0	0	WP_228856217.1	LO777_RS03705		ATP-dependent_helicase					0	0	1	1
GCF_016858305.2	Bacteria	Bacteroidota	Flavobacteriia	Polaribacter sp. Q13	2806551	POSP037.0523.00001.001C_00834	1.211	0.043885169	0.042608509	WP_203392342.1	JOP69_RS04180		RNA-binding_transcriptional_accessory_protein					0	0	1	0
GCF_029760935.1	Bacteria	Actinomycetota	Actinomycetes	Lysinibacter sp. HNR	3031408	FRSP009.0523.00001.001C_00829	1.852	0	0.007246377	WP_279353988.1	FrondiHNR_RS04135		RNA_degradosome_polyphosphate_kinase					0	0	1	0
GCF_024296925.1	Bacteria	Pseudomonadota	Gammaproteobacteria	Pseudomonas nunensis	2961896	PSNU001.0523.00001.001C_00956	3.916	0.375	0.375	WP_152980861.1	NK667_RS04785		hypothetical_protein					1	1	1	1
GCF_021398715.1	Bacteria	Actinomycetota	Actinomycetes	Microbacterium binotii	462710	MIBI001.0523.00001.001C_02676	-2.791	0.166666667	0.027322404	WP_234073623.1	LXM64_RS13355		glycosyltransferase					1	0	0	0
GCF_014394985.2	Bacteria	Pseudomonadota	Gammaproteobacteria	Salmonella enterica	211968	SAEN001.0523.00898.001C_00576	3.164	0.706271605	0.706271605	WP_117286421.1	H9S94_RS02850	mobH	MobH_family_relaxase					1	1	1	1
GCF_019378875.1	Bacteria	Actinomycetota	Actinomycetes	Rhodococcus sp. USK10	2789739	RHSP071.0523.00001.001C_03747	2.46	0.023809524	0.022222222	WP_219460846.1	I1A62_RS25525	dnaB	replicative_DNA_helicase					0	0	1	0
GCF_025984585.1	Bacteria	Pseudomonadota	Gammaproteobacteria	Moraxella bovis	476	MOBO001.0523.00017.001C_02309	3.629	0.166666667	0.284313725	WP_264676500.1	LP109_RS11575		restriction_endonuclease_subunit_S			DMS_other	Specificity_I_00044	1	0	1	1
GCF_019857345.1	Bacteria	Pseudomonadota	Gammaproteobacteria	Pseudomonas aeruginosa	287	PSAE001.0523.00278.001C_03713	3.818	0.365319515	0.357543383	WP_172402896.1	ITG67_RS18525		NERD_domain-containing_protein					1	1	1	1
GCF_024181305.1	Bacteria	Spirochaetota	Spirochaetia	Treponema sp. OMZ 791	2563666	TRSP009.0523.00001.001C_01157	4.082	0.266666667	0.273809524	WP_253679119.1	E4O02_RS05765		hypothetical_protein					1	0	1	1
GCF_021183725.1	Bacteria	Actinomycetota	Actinomycetes	Mycobacterium ostraviense	2738409	MYOS001.0523.00001.001C_00836	1.492	0	0	WP_075513511.1	LTS72_RS04150		AAA_family_ATPase					0	0	1	0
GCF_000189415.1	Bacteria	Bacteroidota	Flavobacteriia	Weeksella virosa	865938	WEVI001.0523.00002.001C_01923	-2.854	0.2	0.020408163	WP_013598934.1	WEEVI_RS09545		DNA_mismatch_repair_protein_MutS					1	0	0	0
GCF_015767615.1	Bacteria	Pseudomonadota	Gammaproteobacteria	Pseudoalteromonas sp. A41-2	2785910	PSSP186.0523.00001.001C_00655	-1.082	0.229491342	0.2196793	WP_196857603.1	IT970_RS03275		AAA_family_ATPase					1	0	0	0
GCF_000014965.1	Bacteria	Thermodesulfobacteriota	Syntrophobacteria	Syntrophobacter fumaroxidans	335543	SYFU001.0523.00001.001C_02769	-3.895	0.166666667	0.022222222	WP_011699655.1	SFUM_RS14575		ABC_transporter_permease					1	0	0	0
GCF_000024725.1	Bacteria	Pseudomonadota	Gammaproteobacteria	Nitrosococcus halophilus	472759	NIHA002.0523.00001.001C_03710	2.246	0.083333333	0.01764557	WP_013034634.1	NHAL_RS18285	uvrD	DNA_helicase_II					0	0	1	0
GCF_009832925.1	Bacteria	Actinomycetota	Actinomycetes	Streptomyces sp. Tu 2975	2676871	STSP100.0523.00001.001C_01476	1.826	0	0.039473684	WP_159685005.1	GLX30_RS07230		hypothetical_protein					0	0	1	0
GCF_003151025.1	Bacteria	Bacillota	Bacilli	Lactobacillus kullabergensis	1218493	LAKU001.0523.00001.001C_01723	-4.305	0.2	0.2	WP_109586831.1	DKL58_RS08625		PTS_transporter_subunit_IIABC					1	0	0	0
GCF_014303955.1	Bacteria	Bacillota	Clostridia	Caproicibacter fermentans	2576756	CAFE002.0523.00001.001C_03894	-4.496	0.5	0.05	WP_187035960.1	HCR03_RS19240	vanT	serine_racemase_VanT_catalytic_subunit					1	1	0	0
GCF_000023705.1	Bacteria	Pseudomonadota	Betaproteobacteria	Methylotenera mobilis	583345	MEMO003.0523.00001.001C_00130	-2.676	0.142857143	0.142857143	WP_012777498.1	MMOL_RS00640		bifunctional_diguanylate_cyclase/phosphodiesterase					1	0	0	0
GCF_000495635.2	Bacteria	Actinomycetota	Actinomycetes	Streptomyces sp. GBA 94-10 4N24	1218177	STSP015.0523.00001.001C_00005	1.928	0.08994709	0.08994709	WP_023420997.1	B591_RS00025		tyrosine-type_recombinase/integrase					0	0	1	0
GCF_002180335.1	Bacteria	Pseudomonadota	Gammaproteobacteria	Aeromonas salmonicida	645	AESA001.0523.00001.002P_04593	1.45	0.081786152	0.093547419	WP_087757606.1	O23A_RS22890	traD	type_IV_conjugative_transfer_system_coupling_protein_TraD					0	0	1	0
GCF_016616425.1	Bacteria	Pseudomonadota	Alphaproteobacteria	Bradyrhizobium diazoefficiens	1355477	BRDI002.0523.00015.001C_04373	-4.332	0.142857143	0.027027027	WP_200455474.1	JJB98_RS21745		peptidase_M50					1	0	0	0
GCF_018316655.1	Bacteria	Actinomycetota	Actinomycetes	Nocardiopsis changdeensis	2831969	NOCH001.0523.00001.001C_00792	1.66	0	0.003184713	WP_220564760.1	KGD84_RS03965		AAA_family_ATPase					0	0	1	0
GCF_005696695.1	Bacteria	Actinomycetota	Actinomycetes	Schaalia odontolytica	1660	SCOD001.0523.00001.001C_01257	1.337	0	0	WP_082632902.1	FBF35_RS06405		ATP-dependent_DNA_helicase_RecG					0	0	1	0
GCF_000092845.1	Bacteria	Spirochaetota	Spirochaetia	Brachyspira murdochii	526224	BRMU001.0523.00001.001C_01401	-3.748	0.185714286	0.185714286	WP_013113889.1	BMUR_RS06930		methyl-accepting_chemotaxis_protein					1	0	0	0
GCF_023078355.1	Bacteria	Actinomycetota	Actinomycetes	Gordonia hongkongensis	1701090	GOHO001.0523.00001.001C_00701	2.582	0	0	WP_247451229.1	MVF96_RS03510		Ig-like_domain_repeat_protein					0	0	1	0
GCF_001908815.1	Bacteria	Pseudomonadota	Gammaproteobacteria	Xanthomonas vesicatoria	56460	XAVE001.0523.00001.001C_01653	-2.652	0.5	0.041780237	WP_074052511.1	BI313_RS09840		peptidase_domain-containing_ABC_transporter					1	1	0	0
GCF_013003985.1	Bacteria	Pseudomonadota	Betaproteobacteria	Usitatibacter palustris	2732487	USPA001.0523.00001.001C_02079	1.834	0.010409478	0.013398191	WP_171162357.1	DSM104440_RS10445		alpha-glucuronidase					0	0	1	0
GCF_903969135.1	Bacteria	Bacteroidota	Flavobacteriia	Chryseobacterium sp. JV274	1932669	CHSP006.0523.00001.001C_01855	1.165	0	0	WP_180564460.1	CHRYMOREF3P_RS09245		hypothetical_protein					0	0	1	0
GCF_027270315.1	Bacteria	Actinomycetota	Actinomycetes	Streptomyces cinnabarinus	67287	STCI002.0523.00001.001C_02595	3.402	0.009394926	0.012197502	WP_269659073.1	STRCI_RS12975	helR	RNA_polymerase_recycling_motor_ATPase_HelR					0	0	1	1
GCF_010587385.1	Bacteria	Pseudomonadota	Gammaproteobacteria	Vibrio astriarenae	1481923	VIAS001.0523.00001.001C_02003	-1.838	0.458333333	0.019655621	WP_164648725.1	GT360_RS09970	dnaX	DNA_polymerase_III_subunit_gamma/tau					1	1	0	0
GCF_010586905.1	Bacteria	Bacillota	Bacilli	Ligilactobacillus murinus	1622	LIMU001.0523.00003.001C_02184	-4.08	0.458333333	0.458333333	WP_076149443.1	FEE40_RS10780		SpaA_isopeptide-forming_pilin-related_protein					1	1	0	0
GCF_025854375.1	Bacteria	Actinomycetota	Actinomycetes	Glutamicibacter sp. JL.03c	2984842	GLSP007.0523.00001.001C_01759	3.646	0	0	WP_264275054.1	OF385_RS08795		AAA_family_ATPase					0	0	1	1
GCF_900635155.1	Bacteria	Bacillota	Bacilli	Streptococcus sanguinis	1305	STSA002.0523.00006.001C_01087	-4.223	0.433333333	0.060714286	WP_126435526.1	ELZ47_RS05550	nt5e	cell_surface_ecto-5'-nucleotidase_Nt5e					1	1	0	0
GCF_003428335.1	Bacteria	Pseudomonadota	Gammaproteobacteria	Solimonas sp. K1W22B-7	2303331	SOSP002.0523.00001.001C_00778	1.679	0.1	0.142857143	WP_117289370.1	D0B54_RS03865		DNA/RNA_non-specific_endonuclease					0	0	1	0
GCF_000014705.1	Bacteria	Pseudomonadota	Gammaproteobacteria	Shewanella frigidimarina	318167	SHFR001.0523.00001.001C_02151	3.451	0.454545455	0.522222222	WP_011637543.1	SFRI_RS10740		DEAD/DEAH_box_helicase_family_protein			PT_PbeABCD	PbeA_00002	1	1	1	1
GCF_018732085.1	Bacteria	Pseudomonadota	Gammaproteobacteria	Lysobacter capsici	435897	LYCA001.0523.00004.001C_02488	1.579	0	0	WP_215498781.1	KME82_RS12425		ATP-binding_protein					0	0	1	0
GCF_003515045.1	Bacteria	Bacteroidota	Bacteroidia	Prevotella denticola	28129	PRDE001.0523.00001.001C_00069	-3.951	0.138888889	0.096666667	WP_118865619.1	DYJ25_RS00370		adhesin					1	0	0	0
GCF_900660675.1	Bacteria	Mycoplasmatota	Unassigned	Mycoplasmopsis columboralis	171282	MYCO007.0523.00001.001C_00722	0.1511	0.583333333	0.222222222	WP_036435300.1	EXC45_RS03570		helix-hairpin-helix_domain-containing_protein					1	1	0	0
GCF_023651955.1	Bacteria	Pseudomonadota	Gammaproteobacteria	Pseudomonas sp. Y39-6	2749807	PSSP174.0523.00001.001C_05272	3.818	0.277777778	0.25	WP_201021498.1	JN756_RS26360		hypothetical_protein					1	0	1	1
GCF_000223215.1	Bacteria	Spirochaetota	Spirochaetia	Brachyspira intermedia	1045858	BRIN002.0523.00001.001C_01416	-4.203	0.40625	0.40625	WP_014487848.1	BINT_RS06940		alpha-hydroxy-acid_oxidizing_protein					1	1	0	0
GCF_003363675.2	Bacteria	Bacteroidota	Bacteroidia	Bacteroides intestinalis	329854	BAIN001.0523.00001.001C_02134	1.206	0	0	WP_007666466.1	DXK01_RS10655		HAD-IA_family_hydrolase					0	0	1	0
GCF_022846135.1	Bacteria	Synergistota	Synergistia	Pyramidobacter piscolens	638849	PYPI001.0523.00001.001C_02081	1.679	0.238095238	0.230769231	WP_009164198.1	MWL86_RS10360		3'-5'_exonuclease					1	0	1	0
GCF_019873825.1	Bacteria	Mycoplasmatota	Mollicutes	Mycoplasma sp. E35C	2801918	MYSP020.0523.00001.001C_00518	3.402	0	0	WP_222926074.1	JJE79_RS02595		AAA_family_ATPase					0	0	1	1
GCF_003363675.2	Bacteria	Bacteroidota	Bacteroidia	Bacteroides intestinalis	329854	BAIN001.0523.00001.001C_03918	-3.719	0.166666667	0.066666667	WP_021967389.1	DXK01_RS19550		polysaccharide_lyase_family_8_super-sandwich_domain-containing_protein					1	0	0	0
GCF_003390455.1	Bacteria	Pseudomonadota	Gammaproteobacteria	Haemophilus parainfluenzae	729	HAPA001.0523.00001.001C_00367	1.247	0	0	WP_115911137.1	DXX82_RS01835		phospholipase					0	0	1	0
GCF_023921165.1	Bacteria	Bacteroidota	Cytophagia	Aquirufa antheringensis	2516559	AQAN001.0523.00001.001C_01508	1.138	0.005952381	0.005847953	WP_252622244.1	G9X63_RS07540		DUF4954_family_protein					0	0	1	0
GCF_003147545.1	Bacteria	Actinomycetota	Actinomycetes	Streptomyces globisporus	1908	STGL002.0523.00001.001C_04601	4.05	0.533333333	0.484848485	WP_044374129.1	DIJ69_RS23010		AIPR_family_protein					1	1	1	1
GCF_013201075.1	Bacteria	Pseudomonadota	Alphaproteobacteria	Lichenicola cladoniae	1484109	LICL001.0523.00001.001C_03291	-3.904	0.166666667	0.166666667	WP_171833064.1	HN018_RS16395		EAL_domain-containing_protein					1	0	0	0
GCF_012849095.1	Bacteria	Bacillota	Bacilli	Cohnella herbarum	2728023	COHE003.0523.00001.001C_07003	2.01	0.0625	0.025555556	WP_254450312.1	HH215_RS34860		DUF5054_domain-containing_protein					0	0	1	0
GCF_001753205.1	Bacteria	Bacillota	Bacilli	Sporosarcina ureilytica	298596	SPUR002.0523.00001.001C_01102	3.045	0	0.048737374	WP_075527169.1	BI350_RS05425		ATP-dependent_helicase					0	0	1	0
GCF_023498005.1	Bacteria	Actinomycetota	Actinomycetes	Streptomyces durmitorensis	319947	STDU001.0523.00001.001C_02207	1.897	0	0	WP_249587071.1	M4V62_RS11025		hypothetical_protein					0	0	1	0
GCF_014279855.1	Bacteria	Cyanobacteriota	Cyanophyceae	Synechococcus sp. Minos11	221341	SYSP012.0523.00001.001C_00418	2.123	0	0.015034364	WP_255445449.1	SynMINOS11_RS02080		AAA_family_ATPase					0	0	1	0
GCF_019443485.1	Bacteria	Pseudomonadota	Betaproteobacteria	Massilia sp. NP310	2861282	MASP040.0523.00001.001C_00132	-4.188	0.2	0.061333333	WP_219863403.1	KY496_RS00650		EAL_domain-containing_protein					1	0	0	0
GCF_003932015.1	Bacteria	Bacillota	Clostridia	Candidatus Desulforudis audaxviator	471827	CADE001.0523.00001.001C_00665	-3.434	0.333333333	0.166666667	WP_012301751.1	Daudx_RS03315		acyl-CoA_dehydratase_activase-related_protein					1	0	0	0
GCF_024181125.1	Bacteria	Spirochaetota	Spirochaetia	Treponema vincentii	69710	TRVI001.0523.00004.001C_00395	-2.193	0.2	0.05952381	WP_253807728.1	E4N73_RS01975	mutL	DNA_mismatch_repair_endonuclease_MutL					1	0	0	0
GCF_016811995.1	Bacteria	Pseudomonadota	Gammaproteobacteria	Citrobacter sp. R56	1573676	CISP002.0523.00001.001C_02188	3.729	0.000714286	0.013866667	WP_203361148.1	JM656_RS10855		virulence_factor_SrfC_family_protein					0	0	1	1
GCF_002007485.1	Bacteria	Pseudomonadota	Alphaproteobacteria	Bartonella apihabitans	2750929	BAAP001.0523.00001.001C_00633	1.576	0.037259608	0.037199512	WP_078039192.1	BBC0178_RS03260	nrdE	class_1b_ribonucleoside-diphosphate_reductase_subunit_alpha					0	0	1	0
GCF_006516935.1	Bacteria	Actinomycetota	Actinomycetes	Streptomyces griseorubiginosus	67304	STGR003.0523.00002.001C_03445	3.164	0	0	WP_141205393.1	FJ654_RS17275		N-6_DNA_methylase					0	0	1	1
GCF_000952035.2	Bacteria	Actinomycetota	Actinomycetes	Streptomyces lydicus	47763	STLY001.0523.00001.001C_02720	1.305	0	0	WP_046926024.1	T261_RS13520		trypsin-like_peptidase_domain-containing_protein					0	0	1	0
GCF_014076435.1	Bacteria	Pseudomonadota	Gammaproteobacteria	Stenotrophomonas acidaminiphila	128780	STAC003.0523.00003.001C_01602	-4.113	0.166666667	0.166666667	WP_182212842.1	F0P98_RS17990		methyl-accepting_chemotaxis_protein					1	0	0	0
GCF_002276165.1	Bacteria	Bacillota	Bacilli	Cytobacillus kochii	859143	CYKO001.0523.00001.001C_03914	1.133	0.02021525	0.018114965	WP_095372839.1	CKF48_RS19370		DNA_topoisomerase_III					0	0	1	0
GCF_002327145.1	Bacteria	Pseudomonadota	Betaproteobacteria	Janthinobacterium svalbardensis	368607	JASV001.0523.00001.001C_02808	1.389	0	0	WP_096235147.1	CNX70_RS13815		DUF2235_domain-containing_protein					0	0	1	0
GCF_025560525.1	Bacteria	Pseudomonadota	Alphaproteobacteria	Agrobacterium fabrum	1176649	AGFA001.0523.00010.005P_05393	3.387	0.08760928	0.1110058	WP_262519118.1	FY134_RS26965		integrase					0	0	1	1
GCF_002754135.1	Bacteria	Bacteroidota	Bacteroidia	Porphyromonas gingivalis	837	POGI001.0523.00011.001C_00068	3.312	0	0	WP_232525106.1	CS374_RS00375		tetratricopeptide_repeat_protein					0	0	1	1
GCF_018141165.1	Bacteria	Bacillota	Clostridia	Alkaliphilus sp. B6464	2731219	ALSP019.0523.00001.001C_01701	1.933	0.047619048	0.01754386	WP_249168752.1	HYG84_RS08505	pcrA	DNA_helicase_PcrA					0	0	1	0
GCF_020510665.1	Bacteria	Pseudomonadota	Betaproteobacteria	Dechloromonas denitrificans	281362	DEDE003.0523.00002.001C_00564	2.17	0.020833333	0.008849518	WP_226407721.1	KI614_RS02820		UvrD-helicase_domain-containing_protein					0	0	1	0
GCF_000336465.1	Bacteria	Pseudomonadota	Gammaproteobacteria	Pseudomonas poae	1282356	PSPO001.0523.00002.001C_00169	2.803	0.019054581	0.06863322	WP_015371150.1	H045_RS00820		DUF1631_domain-containing_protein					0	0	1	0
GCF_016694795.1	Bacteria	Bacillota	Clostridia	Peptacetobacter hiranonis	89152	PEHI001.0523.00002.001C_02063	3.709	0.125	0.130952381	WP_201416387.1	JHD53_RS10265	dndD	DNA_sulfur_modification_protein_DndD			PT_DndABCDE	DndD_00006	0	0	1	1
GCF_025151995.1	Bacteria	Bacillota	Clostridia	Ruminococcus gauvreauii	438033	RUGA001.0523.00001.001C_01383	1.453	0	0.05952381	WP_028530334.1	NQ502_RS06900		CRISPR-associated_helicase/endonuclease_Cas3	cas3_I_5	CAS_Class1-Subtype-I-C	cas_type_I-C	Cas3c_WP_004513240.1	0	0	1	0
GCF_015475555.1	Bacteria	Pseudomonadota	Gammaproteobacteria	Proteus sp. GOKU	2490996	PRSP009.0523.00001.001C_02848	3.402	0	0.009090909	WP_194951007.1	EHE21_RS14205		hypothetical_protein					0	0	1	1
GCF_900120345.1	Bacteria	Bacillota	Clostridia	Lachnoclostridium phocaeense	1871021	LAPH002.0523.00001.001C_01723	-3.963	0.166666667	0.066666667	WP_076777968.1	BQ7370_RS08615		HAMP_domain-containing_sensor_histidine_kinase					1	0	0	0
GCF_000236585.1	Bacteria	Deinococcota	Deinococci	Thermus sp. CCB_US3_UF1	1111069	THSP007.0523.00001.001C_00212	0.5317	0.166666667	0.041666667	WP_081477219.1	TCCBUS3UF1_RS01005	metE	5-methyltetrahydropteroyltriglutamate--_homocysteine_S-methyltransferase					1	0	0	0
GCF_021029855.2	Bacteria	Bacillota	Bacilli	Listeria marthii	529731	LIMA002.0523.00002.001C_00273	2.186	0.047368919	0.044476161	WP_185636598.1	LAX80_RS01365	nrdD	anaerobic_ribonucleoside-triphosphate_reductase					0	0	1	0
GCF_019823045.1	Bacteria	Pseudomonadota	Alphaproteobacteria	Asaia bogorensis	91915	ASBO001.0523.00001.001C_02859	-3.299	0.15	0.121499924	WP_261390302.1	K6K47_RS14240		TonB-dependent_siderophore_receptor					1	0	0	0
GCF_028885455.1	Bacteria	Pseudomonadota	Gammaproteobacteria	Pseudoalteromonas rhizosphaerae	2518973	PSRH003.0523.00001.001C_03719	1.319	0	0.053571429	WP_257326352.1	PVK79_RS18580		exonuclease_domain-containing_protein					0	0	1	0
GCF_026104335.1	Bacteria	Bacillota	Bacilli	Heyndrickxia coagulans	1398	WECO001.0523.00016.001C_01654	1.747	0	0	WP_265115699.1	ONG97_RS08265	cas3	CRISPR-associated_helicase_Cas3'	cas3_I_5	CAS_Class1-Subtype-I-C	cas_type_I-C	Cas3c_WP_004513240.1	0	0	1	0
GCF_003019655.1	Bacteria	Fusobacteriota	Fusobacteriia	Fusobacterium varium	469618	FUVA001.0523.00003.001C_02566	3.418	0	0	WP_005948426.1	C4N18_RS12790		hypothetical_protein					0	0	1	1
GCF_009363575.1	Bacteria	Pseudomonadota	Alphaproteobacteria	Roseivivax sp. THAF30	2587852	ROSP007.0523.00001.001C_00622	-2.709	0.428571429	0.397435897	WP_152461383.1	FIU91_RS03100		DDE-type_integrase/transposase/recombinase					1	1	0	0
GCF_027497475.1	Bacteria	Actinomycetota	Actinomycetes	Streptomyces libani	68044	STLI002.0523.00001.001C_03647	3.002	0.056306306	0.067204301	WP_159487160.1	STRLI_RS18250		UvrD-helicase_domain-containing_protein					0	0	1	0
GCF_021173085.1	Bacteria	Pseudomonadota	Betaproteobacteria	Ralstonia wenshanensis	2842456	RAWE001.0523.00001.002C_04665	2.17	0.0625	0.055555556	WP_232039166.1	KOL96_RS06725		S1/P1_Nuclease					0	0	1	0
GCF_010669285.1	Bacteria	Pseudomonadota	Gammaproteobacteria	Kineobactrum salinum	2708301	KISA001.0523.00001.001C_01927	2.908	0.015992073	0.014117436	WP_163494911.1	G3T16_RS09355	uvrD	DNA_helicase_II					0	0	1	0
GCF_025642135.1	Bacteria	Actinomycetota	Actinomycetes	Streptomyces cynarae	2981134	STSP204.0523.00001.001C_07660	3.203	0.009394926	0.012197502	WP_263234141.1	N8I84_RS38300		AAA_family_ATPase					0	0	1	1
GCF_003721495.1	Bacteria	Actinomycetota	Actinomycetes	Streptomyces sp. ADI95-16	1522758	STSP022.0523.00001.001C_05416	-3.193	0.208333333	0.036231884	WP_123080708.1	EES41_RS27255		serine/threonine-protein_kinase					1	0	0	0
GCF_011769965.2	Bacteria	Campylobacterota	Epsilonproteobacteria	Sulfurospirillum diekertiae	1854492	SUDI001.0523.00003.001C_01017	-4.008	0.291666667	0.291666667	WP_167750404.1	FA592_RS04960		ATP-binding_protein					1	0	0	0
GCF_022760175.1	Bacteria	Bacteroidota	Flavobacteriia	Zhouia spongiae	2202721	ZHSP001.0523.00001.001C_00671	3.729	0.566666667	0.566666667	WP_242937758.1	MQE36_RS03350		AAA_family_ATPase					1	1	1	1
GCF_018604145.1	Bacteria	Bacillota	Bacilli	Paenibacillus agaridevorans	171404	PAAG002.0523.00001.001C_03303	1.281	0.017315168	0.016822056	WP_246608852.1	KJW29_RS16475		RNA-binding_transcriptional_accessory_protein					0	0	1	0
GCF_014117385.1	Bacteria	Pseudomonadota	Gammaproteobacteria	Pseudoalteromonas sp. MT33b	2759705	PSSP177.0523.00001.001C_02311	-4.492	0.314980159	0.314980159	WP_036966643.1	H3302_RS11500		TonB-dependent_receptor					1	0	0	0
GCF_003019715.1	Bacteria	Fusobacteriota	Fusobacteriia	Fusobacterium necrophorum	143387	FUNE001.0523.00002.001C_01848	3.033	0.642857143	0.452380952	WP_106895170.1	C4N15_RS09260		DEAD/DEAH_box_helicase_family_protein			PT_PbeABCD	PbeA_00002	1	1	1	0
GCF_025809195.1	Bacteria	Bacillota	Bacilli	Paenibacillus sp. PSB04	2866810	PASP062.0523.00001.001C_02293	3.75	0.75	0.75	WP_263881720.1	K2F33_RS11465		AAA_family_ATPase	RM_Type_IV__Type_IV_REases	RM_Type_IV			1	1	1	1
GCF_000439575.1	Bacteria	Pseudomonadota	Gammaproteobacteria	Alteromonas mediterranea	1300258	ALME002.0523.00013.002P_04290	-1.018	0.444592593	0.444592593	WP_015068712.1	I635_RS21335		DDE-type_integrase/transposase/recombinase					1	1	0	0
GCF_017183855.1	Bacteria	Actinomycetota	Actinomycetes	Mycobacteroides abscessus	1962118	MYAB001.0523.00067.001C_03201	2.285	0.066666667	0.055555556	WP_228539367.1	I2T84_RS15950	eccE	type_VII_secretion_protein_EccE					0	0	1	0
GCF_000015885.1	Bacteria	Pseudomonadota	Gammaproteobacteria	Actinobacillus pleuropneumoniae	416269	ACPL001.0523.00025.001C_01321	-4.414	0.208911213	0.208911213	WP_009875268.1	APL_RS06600		copper-translocating_P-type_ATPase					1	0	0	0
GCF_013267735.1	Bacteria	Actinomycetota	Actinomycetes	Rothia dentocariosa	2047	RODE001.0523.00001.001C_00488	1.897	0.047619048	0.010121526	WP_254300930.1	FOC60_RS02435	ligA	NAD-dependent_DNA_ligase_LigA					0	0	1	0
GCF_001729485.1	Bacteria	Actinomycetota	Actinomycetes	Streptomyces lydicus	47763	STLY001.0523.00002.001C_06975	1.906	0	0	WP_069572848.1	SL103_RS38150		hypothetical_protein					0	0	1	0
GCF_001634285.1	Bacteria	Bacillota	Bacilli	Anoxybacillus amylolyticus	294699	ANAM001.0523.00001.001C_02126	1.165	0.02021525	0.018114965	WP_066325158.1	GFC30_RS10395		DNA_topoisomerase_III					0	0	1	0
GCF_009739905.1	Bacteria	Actinomycetota	Actinomycetes	Streptomyces ficellus	1977088	STFI003.0523.00001.001C_02611	1.382	0	0	WP_156692849.1	EIZ62_RS12975		hypothetical_protein					0	0	1	0
GCF_024927965.1	Bacteria	Actinomycetota	Actinomycetes	Actinacidiphila bryophytorum	1436133	ACBR001.0523.00001.001C_02527	1.088	0.002941176	0.009313725	WP_259442792.1	NYE86_RS12635		EAL_domain-containing_protein					0	0	1	0
GCF_025148785.1	Bacteria	Bacillota	Erysipelotrichia	Catenibacterium mitsuokai	100886	CAMI002.0523.00001.001C_01004	3.152	0.5	0.5	WP_006505131.1	NQ499_RS05010		DEAD/DEAH_box_helicase					1	1	1	0
GCF_029677685.1	Bacteria	Mycoplasmatota	Mollicutes	Mycoplasma feriruminatoris	1179777	MYFE003.0523.00002.001C_00762	-3.062	0.201489533	0.125062469	WP_278307455.1	MFERI14822_RS03810		lipoprotein					1	0	0	0
GCF_000019225.1	Bacteria	Pseudomonadota	Gammaproteobacteria	Cellvibrio japonicus	498211	CEJA001.0523.00001.001C_01519	3.916	0.05	0.107142857	WP_012487189.1	CJA_RS07625		hypothetical_protein					0	0	1	1
GCF_012272695.1	Bacteria	Actinomycetota	Actinomycetes	Nocardioides sp. JQ2195	2592334	NOSP029.0523.00001.001C_03637	3.482	0	0	WP_168618871.1	ncot_RS18195		UvrD-helicase_domain-containing_protein					0	0	1	1
GCF_940677205.1	Bacteria	Bacillota	Clostridia	[Clostridium] colinum	36835	CLCO002.0523.00001.001C_00868	3.203	0.035714286	0.033783784	WP_250278861.1	NBW53_RS04340	nrdD	anaerobic_ribonucleoside-triphosphate_reductase					0	0	1	1
GCF_029691625.1	Bacteria	Pseudomonadota	Alphaproteobacteria	Methylobacterium sp. 391_Methyba4	3038924	MESP082.0523.00001.001C_03358	1.959	0.047619048	0.194444444	WP_051976328.1	P9K36_RS16790		AAA_family_ATPase					0	0	1	0
GCF_019469225.1	Bacteria	Bacteroidota	Flavobacteriia	Apibacter sp. ESL0432	2704652	APSP004.0523.00001.001C_01766	-3.74	0.666666667	0.666666667	WP_220233602.1	GYM73_RS08830		T9SS_type_A_sorting_domain-containing_protein					1	1	0	0
GCF_007954585.1	Bacteria	Pseudomonadota	Gammaproteobacteria	Pistricoccus aurantiacus	1883414	PIAU001.0523.00001.001C_01719	-4.55	0.166666667	0.035590278	WP_147184194.1	FGL86_RS08665		TonB-dependent_receptor					1	0	0	0
GCF_000063545.1	Bacteria	Pseudomonadota	Alphaproteobacteria	Orientia tsutsugamushi	357244	ORTS001.0523.00007.001C_01733	2.908	0	0	WP_011944992.1	OTBS_RS07585		hypothetical_protein					0	0	1	0
GCF_000014565.1	Bacteria	Actinomycetota	Actinomycetes	Rhodococcus jostii	101510	RHJO001.0523.00001.002P_07976	1.12	0	0	WP_237727069.1	RHA1_RS39060		ADP-ribosyltransferase					0	0	1	0
GCF_001858005.1	Bacteria	Bacillota	Clostridia	Butyrivibrio hungatei	185008	BUHU001.0523.00001.001C_01674	2.668	0.02020202	0.022161268	WP_071176329.1	bhn_RS08695		RNA_degradosome_polyphosphate_kinase					0	0	1	0
GCF_016127895.1	Bacteria	Pseudomonadota	Gammaproteobacteria	Moraxella nonliquefaciens	478	MONO001.0523.00002.001C_01393	-4.246	0.25	0.227777778	WP_158512518.1	I6H63_RS07115		protein-disulfide_reductase_DsbD_family_protein					1	0	0	0
GCF_000512355.1	Bacteria	Pseudomonadota	Gammaproteobacteria	Legionella oakridgensis	1268635	LEOA001.0523.00001.001C_02122	2.104	0	0.01764557	WP_025386225.1	LOA_RS10030	uvrD	DNA_helicase_II					0	0	1	0
GCF_900638645.1	Bacteria	Actinomycetota	Actinomycetes	Arachnia propionica	1750	ARPR001.0523.00005.001C_02820	-3.834	0.666666667	0.666666667	WP_126379903.1	EL396_RS13935		hypothetical_protein					1	1	0	0
GCF_023716725.1	Bacteria	Pseudomonadota	Gammaproteobacteria	Pseudoalteromonas sp. SCSIO 43201	2822842	PSSP197.0523.00001.002C_03557	-2.854	0.35	0.057142857	WP_252095872.1	J8Z24_RS17770		DUF6351_family_protein					1	0	0	0
GCF_900660685.1	Bacteria	Mycoplasmatota	Unassigned	Mycoplasmopsis columbina	114881	MYCO006.0523.00001.001C_00534	0.9355	0.176532567	0.179293442	WP_029891868.1	EXC37_RS02655		helix-hairpin-helix_domain-containing_protein					1	0	0	0
GCF_003065365.1	Bacteria	Pseudomonadota	Betaproteobacteria	Polynucleobacter difficilis	556054	PODI001.0523.00001.001C_01122	1.675	0.00952381	0.024023798	WP_108469142.1	AOC34_RS05565		M3_family_metallopeptidase					0	0	1	0
GCF_000287335.1	Bacteria	Pseudomonadota	Gammaproteobacteria	secondary endosymbiont of Ctenarytaina eucalypti	1199245	SEEN003.0523.00001.001C_00113	2.75	0	0.01764557	WP_014887844.1	A359_RS00595	uvrD	DNA_helicase_II					0	0	1	0
GCF_000270245.1	Bacteria	Actinomycetota	Actinomycetes	Microlunatus phosphovorus	1032480	MIPH001.0523.00001.001C_04035	3.646	0	0.004297694	WP_041793089.1	MLP_RS20045		AAA_family_ATPase					0	0	1	1
GCF_002763975.1	Bacteria	Bacteroidota	Bacteroidia	Prevotella intermedia	28131	PRIN001.0523.00011.001C_00173	-1.316	0.333333333	0.041666667	WP_099995812.1	CUC00_RS00915		RNA-binding_transcriptional_accessory_protein					1	0	0	0
GCF_024347455.1	Bacteria	Pseudomonadota	Gammaproteobacteria	Vibrio echinoideorum	2100116	VIEC001.0523.00001.001C_02238	3.08	0.277777778	0.277777778	WP_123284584.1	OCV36_RS11190		site-specific_integrase					1	0	1	0
GCF_016026035.1	Bacteria	Pseudomonadota	Gammaproteobacteria	Aggregatibacter actinomycetemcomitans	714	AGAC001.0523.00007.001C_02048	4.242	0.1	0.1	WP_025298266.1	I6H05_RS10180		type_I_restriction_endonuclease	RM__Type_I_REases	RM_Type_I			0	0	1	1
GCF_028609825.1	Bacteria	Actinomycetota	Actinomycetes	Corynebacterium ihumii	1232427	COIH001.0523.00001.001C_01055	2.428	0.076923077	0.019765455	WP_034999908.1	CIHUM_RS05275		AAA_family_ATPase					0	0	1	0
GCF_028743775.1	Bacteria	Bacteroidota	Bacteroidia	Prevotella corporis	28128	PRCO001.0523.00001.001C_01097	2.496	0.077272727	0.037022901	WP_274290093.1	PT373_RS07450		AAA_family_ATPase					0	0	1	0
GCF_019891175.1	Bacteria	Cyanobacteriota	Cyanophyceae	Leptothermofonsia sichuanensis	2016068	LESI001.0523.00001.001C_02663	-3.986	0.3	0.025108225	WP_223050405.1	J5X98_RS13295	glyS	glycine--tRNA_ligase_subunit_beta					1	0	0	0
GCF_028898845.1	Bacteria	Actinomycetota	Actinomycetes	Streptomyces sp. WZ-12	3030210	STSP230.0523.00001.002P_08051	0.965	0.142857143	0.142857143	WP_274919452.1	PV796_RS40255		hypothetical_protein					1	0	0	0
GCF_000954195.1	Bacteria	Campylobacterota	Epsilonproteobacteria	Campylobacter coli	195	CACO001.0523.00001.003P_01772	-1.653	0.185714286	0.185714286	WP_045243724.1	VC76_RS08610		relaxase/mobilization_nuclease_domain-containing_protein					1	0	0	0
GCF_002970935.1	Bacteria	Bacillota	Bacilli	Lactobacillus sp. CBA3606	2099789	LASP007.0523.00001.001C_02206	2.582	0	0.010833333	WP_105449988.1	C5Z26_RS10985		RNA_degradosome_polyphosphate_kinase					0	0	1	0
GCF_000815225.1	Bacteria	Pseudomonadota	Gammaproteobacteria	Allofrancisella guangzhouensis	594679	ALGU001.0523.00001.001C_00891	-1.357	0.13904121	0.042448215	WP_039124468.1	SD28_RS04390	rlmKL	bifunctional_23S_rRNA_(guanine(2069)-N(7))-methyltransferase_RlmK/23S_rRNA_(guanine(2445)-N(2))-methyltransferase_RlmL					1	0	0	0
GCF_020310045.1	Bacteria	Bacteroidota	Flavobacteriia	Flagellimonas marinaquae	254955	MUAQ001.0523.00001.001C_02200	-4.215	0.222222222	0.095238095	WP_225603172.1	LDL77_RS11015		DUF5916_domain-containing_protein					1	0	0	0
GCF_000196535.1	Bacteria	Actinomycetota	Actinomycetes	Mobiluncus curtisii	548479	MOCU001.0523.00003.001C_00250	-3.535	0.5	0.053672316	WP_041797864.1	HMPREF0573_RS01230		alpha-galactosidase					1	1	0	0
GCF_014898175.1	Bacteria	Actinomycetota	Actinomycetes	Bifidobacterium lemurum	1603886	BILE001.0523.00001.001C_01714	0.8926	0.250431034	0.316366249	WP_072724065.1	BL8807_RS08525		type_IA_DNA_topoisomerase					1	0	0	0
GCF_024339025.1	Bacteria	Mycoplasmatota	Mollicutes	Mycoplasma bradburyae	2963127	MYSP030.0523.00001.001C_00645	2.691	0	0	WP_255034530.1	NMG77_RS03225	topA	type_I_DNA_topoisomerase					0	0	1	0
GCF_015708635.1	Bacteria	Bacillota	Clostridia	Sarcina sp. JB2	2726954	SASP018.0523.00001.001C_00029	1.556	0.062386773	0.03332927	WP_196371154.1	HH195_RS00140	speC	ornithine_decarboxylase					0	0	1	0
GCF_023023025.1	Bacteria	Actinomycetota	Actinomycetes	Amycolatopsis sp. WQ 127309	2932773	AMSP013.0523.00001.001C_04390	1.281	0	0	WP_247062093.1	MUY22_RS21915	recG	ATP-dependent_DNA_helicase_RecG					0	0	1	0
GCF_000978535.1	Bacteria	Thermotogota	Thermotogae	Thermotoga maritima	2336	THMA001.0523.00001.001C_01845	1.826	0.694444444	0.796296296	WP_004082358.1	THMC_RS09230	cas10	type_III-A_CRISPR-associated_protein_Cas10/Csm1	cas10_III_7	CAS_Class1-Subtype-III-A	cas_type_III-A	cas_TM1811_Csm1	1	1	1	0
GCF_003019695.1	Bacteria	Fusobacteriota	Fusobacteriia	Fusobacterium gonidiaformans	469615	FUGO001.0523.00001.001C_01338	2.627	0.022222222	0.005291005	WP_008801192.1	C4N16_RS06655		UvrD-helicase_domain-containing_protein					0	0	1	0
GCF_018263855.1	Bacteria	Actinomycetota	Actinomycetes	Kutzneria sp. CA-103260	2802641	KUSP002.0523.00001.001C_09189	1.946	0.02173913	0.008779343	WP_211765641.1	JJ691_RS45775	ligA	NAD-dependent_DNA_ligase_LigA					0	0	1	0
GCF_001942025.1	Bacteria	Actinomycetota	Actinomycetes	Rhodococcus sp. YL-1	1045808	RHSP010.0523.00001.002P_06154	1.253	0	0	WP_083954777.1	BH682_RS30800		ADP-ribosyltransferase_domain-containing_protein					0	0	1	0
GCF_001676745.1	Bacteria	Pseudomonadota	Betaproteobacteria	Bordetella bronchialis	463025	BOBR002.0523.00002.001C_00836	-4.44	0.166666667	0.03125	WP_066668253.1	BAU08_RS04150		acetate--CoA_ligase_family_protein					1	0	0	0
GCF_024759965.1	Bacteria	Bacteroidota	Bacteroidia	Bacteroides thetaiotaomicron	818	BATH001.0523.00013.001C_04831	1.552	0.022727273	0.022727273	WP_225678953.1	NXV61_RS24150		hypothetical_protein					0	0	1	0
GCF_905188235.1	Bacteria	Pseudomonadota	Gammaproteobacteria	Serratia sp. Tan611	2773264	SESP022.0523.00001.001C_02315	3.033	0	0	WP_203067727.1	TAN611_RS11525		virulence_factor_SrfC_family_protein					0	0	1	0
GCF_012272695.1	Bacteria	Actinomycetota	Actinomycetes	Nocardioides sp. JQ2195	2592334	NOSP029.0523.00001.001C_01082	1.44	0	0.010121526	WP_168616683.1	ncot_RS05405	ligA	NAD-dependent_DNA_ligase_LigA					0	0	1	0
GCF_012275205.1	Bacteria	Bacillota	Bacilli	Priestia megaterium	1404	PRME001.0523.00007.001C_02309	1.311	0.000996254	0.00096332	WP_168242628.1	HFZ78_RS11560		ATP-dependent_Clp_protease_ATP-binding_subunit					0	0	1	0
GCF_000143725.1	Bacteria	Spirochaetota	Spirochaetia	Brachyspira pilosicoli	759914	BRPI003.0523.00001.001C_01817	3.19	0.2	0.2	WP_013244759.1	BP951000_RS09045		ATP-binding_protein					1	0	1	1
GCF_003663725.1	Bacteria	Mycoplasmatota	Unassigned	Metamycoplasma hominis	2098	MEHO001.0523.00005.001C_00591	2.87	0.176532567	0.179293442	WP_020002531.1	D9D13_RS02945		Tex-like_N-terminal_domain-containing_protein					1	0	1	0
GCF_002237535.1	Bacteria	Pseudomonadota	Gammaproteobacteria	Bacterioplanes sanyensis	1249553	BASA003.0523.00001.001C_03314	-4.13	0.357142857	0.357142857	WP_094061395.1	CHH28_RS16750		ABC_transporter_substrate-binding_protein					1	1	0	0
GCF_006517195.1	Bacteria	Pseudomonadota	Gammaproteobacteria	Pseudomonas sp. NIBRBAC000502773	2590776	PSSP131.0523.00001.001C_02207	-3.64	0.286680912	0.184294872	WP_141156048.1	NIBR502773_RS11075		methyl-accepting_chemotaxis_protein					1	0	0	0
GCF_022221585.1	Bacteria	Actinomycetota	Actinomycetes	Streptomyces inhibens	2293571	STIN007.0523.00001.001C_07423	-3.209	0.25	0.021929825	WP_238576412.1	KI385_RS37115		tetratricopeptide_repeat_protein					1	0	0	0
GCF_020546665.1	Bacteria	Pseudomonadota	Gammaproteobacteria	Marinobacter sp. CA1	2817656	MASP037.0523.00001.001C_02725	1.08	0.028985507	0.013061795	WP_227171660.1	J2887_RS13650		DNA_topoisomerase_III					0	0	1	0
GCF_013181395.1	Bacteria	Pseudomonadota	Betaproteobacteria	Ferrovum myxofaciens	416213	FEMY001.0523.00001.001C_01450	2.264	0	0.041666667	WP_031597832.1	HO273_RS07250		UvrD-helicase_domain-containing_protein					0	0	1	0
GCF_004006015.1	Bacteria	Actinomycetota	Actinomycetes	Rhodococcus sp. X156	2499145	RHSP049.0523.00001.001C_00226	-2.912	0.25	0.017857143	WP_127781764.1	ELX43_RS01125		DNA_polymerase_III_subunits_gamma/tau					1	0	0	0
GCF_904830925.1	Bacteria	Cyanobacteriota	Cyanophyceae	Planktothrix pseudagardhii	132604	PLPS001.0523.00001.001C_04162	-1.748	0.222222222	0.095238095	WP_254174524.1	NMK36_RS20770		pentapeptide_repeat-containing_protein					1	0	0	0
GCF_001854405.1	Bacteria	Pseudomonadota	Alphaproteobacteria	Hyphomonas sp. Mor2	1906738	HYSP013.0523.00001.001C_02487	-4.445	1	0.116071429	WP_070960633.1	BJP38_RS12460		acylase					1	1	0	0
GCF_002812565.2	Bacteria	Pseudomonadota	Gammaproteobacteria	Pseudomonas sp. SGAir0191	2217867	PSSP105.0523.00001.001C_03710	2.676	0.196762065	0.06863322	WP_100852215.1	CWR53_RS18575		DUF1631_domain-containing_protein					1	0	1	0
GCF_001466415.2	Bacteria	Chlamydiota	Chlamydiia	Chlamydia pecorum	85991	CHPE001.0523.00001.001C_00759	2.316	0	0	WP_230672878.1	NSWBovSBE_RS03785		hypothetical_protein					0	0	1	0
GCF_002849775.1	Bacteria	Pseudomonadota	Gammaproteobacteria	Glaesserella sp. 15-184	2030797	GLSP004.0523.00001.001C_00505	-4.473	0.333333333	0.125	WP_111749137.1	CJD39_RS02530		TonB-dependent_receptor					1	0	0	0
GCF_001952935.1	Bacteria	Pseudomonadota	Gammaproteobacteria	Pseudomonas frederiksbergensis	104087	PSFR002.0523.00002.001C_03181	3.795	0.083333333	0.188888889	WP_076029781.1	PFAS1_RS16120		hypothetical_protein			PDC-M65	PDC-M65B_WP_153267907.1	0	0	1	1
GCF_024612015.1	Bacteria	Actinomycetota	Actinomycetes	Streptomyces sp. CA-210063	2801029	STSP145.0523.00001.001C_06463	1.194	0	0.010124611	WP_257551253.1	JIX56_RS32315	fxsB	radical_SAM/SPASM_protein_FxsB,_inactivated_metallohydrolase_extension_form					0	0	1	0
GCF_001314945.1	Bacteria	Bacillota	Bacilli	Apilactobacillus kunkeei	148814	APKU001.0523.00001.001C_00285	3.5	0	0	WP_051961160.1	APS55_RS01415	ppk1	polyphosphate_kinase_1					0	0	1	1
GCF_001702195.1	Bacteria	Bacillota	Bacilli	Secundilactobacillus paracollinoides	240427	SEPA001.0523.00003.001C_02143	2.281	0	0.010833333	WP_191982304.1	AYR63_RS10560		RNA_degradosome_polyphosphate_kinase					0	0	1	0
GCF_017901155.1	Bacteria	Pseudomonadota	Gammaproteobacteria	Candidatus Thiothrix anitrata	2823902	CATH009.0523.00001.001C_01422	-3.15	0.166666667	0.026803119	WP_210229555.1	J8380_RS06955		bifunctional_(p)ppGpp_synthetase/guanosine-3',5'-bis(diphosphate)_3'-pyrophosphohydrolase					1	0	0	0
GCF_023823855.1	Bacteria	Bacillota	Bacilli	Bacillus sp. CMF12	2884834	BASP082.0523.00001.001C_04044	3.572	0	0	WP_252215608.1	LIT38_RS20220		hypothetical_protein					0	0	1	1
GCF_000092225.1	Bacteria	Actinomycetota	Actinomycetes	Tsukamurella paurometabola	521096	TSPA001.0523.00003.001C_00324	1.29	0	0	WP_013125023.1	TPAU_RS01610	eccE	type_VII_secretion_protein_EccE					0	0	1	0
GCF_007844055.1	Bacteria	Campylobacterota	Epsilonproteobacteria	Helicobacter pylori	210	HEPY001.0523.00074.001C_00514	2.078	0	0	WP_265473463.1	CV726_RS08130		dynamin_family_protein					0	0	1	0
GCF_000014685.1	Bacteria	Pseudomonadota	Gammaproteobacteria	Shewanella sp. MR-4	60480	SHSP001.0523.00001.001C_03460	3.795	0.1	0.092857143	WP_011624062.1	SHEWMR4_RS17400		helicase-related_protein	Hachiman__HamB	Hachiman	hachiman_type_I	HamB1_00007	0	0	1	1
GCF_024760145.1	Bacteria	Bacteroidota	Bacteroidia	Bacteroides faecis	674529	BAFA001.0523.00003.001C_04230	2.371	0	0.041666667	WP_055269382.1	NXX87_RS21145		CRISPR-associated_helicase/endonuclease_Cas3	cas3_I_5	CAS_Class1-Subtype-I-B	cas_type_I-B1	Cas3b_WP_007481209.1	0	0	1	0
GCF_002872475.1	Bacteria	Pseudomonadota	Betaproteobacteria	Pseudazoarcus pumilus	2067960	PSPU002.0523.00001.001C_00244	3.002	0	0.05952381	WP_102245745.1	C0099_RS01200		hypothetical_protein					0	0	1	0
GCF_003383595.3	Bacteria	Mycoplasmatota	Unassigned	Metamycoplasma phocicerebrale	142649	MEPH001.0523.00001.001C_00085	1.81	0.176532567	0.179293442	WP_116171871.1	DMC14_RS00420		Tex-like_N-terminal_domain-containing_protein					1	0	1	0
GCF_000470825.1	Bacteria	Chlamydiota	Chlamydiia	Chlamydia pecorum	1234369	CHPE001.0523.00007.001C_00004	2.725	0	0	WP_021757013.1	CPE3_RS00020		GreA/GreB_family_elongation_factor					0	0	1	0
GCF_003956085.1	Bacteria	Actinomycetota	Actinomycetes	Acidipropionibacterium acidipropionici	1748	ACAC002.0523.00005.001C_00038	-3.71	0.185714286	0.023092049	WP_062819927.1	DUY81_RS00190		alpha-galactosidase					1	0	0	0
GCF_025133195.1	Bacteria	Pseudomonadota	Gammaproteobacteria	Yersinia alsatica	2890317	YEAL003.0523.00001.001C_02490	2.822	0.053571429	0.090270936	WP_050152216.1	N0H69_RS12450		hypothetical_protein					0	0	1	0
GCF_026743145.1	Bacteria	Pseudomonadota	Alphaproteobacteria	Bartonella sp. HY761	2979330	BASP095.0523.00001.001C_02265	2.691	0	0	WP_268546019.1	N6A79_RS11325		trypsin-like_peptidase_domain-containing_protein					0	0	1	0
GCF_001610855.1	Bacteria	Planctomycetota	Planctomycetia	Gemmata sp. SH-PL17	1630693	GESP007.0523.00001.001C_03695	-4.44	0.566666667	0.472222222	WP_082840523.1	VT84_RS18320		PDZ_domain-containing_protein					1	1	0	0
GCF_013375055.1	Bacteria	Actinomycetota	Actinomycetes	Streptomyces chartreusis	1969	STCH001.0523.00002.001C_00719	2.502	0	0	WP_176574153.1	HUT05_RS03550		hypothetical_protein					0	0	1	0
GCF_024205965.1	Bacteria	Bacillota	Bacilli	Macrococcus epidermidis	1902580	MAEP001.0523.00001.001C_00548	3.865	0.187254902	0.228148148	WP_254257222.1	KFV12_RS02740		hypothetical_protein					1	0	1	1
GCF_003343305.1	Bacteria	Bacillota	Bacilli	Enterococcus gilvus	160453	ENGI001.0523.00001.004P_03751	1.322	0.057002315	0.032063802	WP_114526083.1	EGCR1_RS18635		type_IA_DNA_topoisomerase					0	0	1	0
GCF_001941645.1	Bacteria	Actinomycetota	Actinomycetes	Actinoalloteichus sp. GBA129-24	1612551	ACSP015.0523.00001.001C_04566	3.357	0.5	0.40625	WP_075742024.1	UA75_RS22950		AAA_family_ATPase					1	1	1	1
GCF_000008205.1	Bacteria	Mycoplasmatota	Unassigned	Mesomycoplasma hyopneumoniae	262719	MEHY001.0523.00006.001C_00268	2.127	0	0	WP_044284615.1	MHJ_RS01345	dnaX	DNA_polymerase_III_subunit_gamma/tau					0	0	1	0
GCF_001623565.1	Bacteria	Bacillota	Bacilli	Streptococcus marmotae	1825069	STMA004.0523.00001.001C_00516	-4.137	0.208671088	0.117059391	WP_237334207.1	A4H00_RS02610	pbp1a	penicillin-binding_protein_PBP1A					1	0	0	0
GCF_028198185.1	Bacteria	Pseudomonadota	Gammaproteobacteria	Pseudomonas sp. JBR1	3020907	PSSP310.0523.00001.001C_01628	-0.553	0.203620607	0.197381573	WP_271655423.1	PJ259_RS08140	traD	type_IV_conjugative_transfer_system_coupling_protein_TraD					1	0	0	0
GCF_009730055.1	Bacteria	Pseudomonadota	Gammaproteobacteria	Yersinia intermedia	631	YEIN001.0523.00003.001C_04373	2.104	0	0	WP_005186712.1	FOC38_RS21835		hypothetical_protein					0	0	1	0
GCF_022637315.1	Bacteria	Bacillota	Bacilli	Paenibacillus sp. N3/727	2925845	PASP073.0523.00001.001C_01346	1.328	0	0.008333333	WP_241932495.1	MNQ98_RS06690		class_I_SAM-dependent_methyltransferase					0	0	1	0
GCF_027474385.1	Bacteria	Pseudomonadota	Gammaproteobacteria	Halopseudomonas sp. MFKK-1	3015994	HASP042.0523.00001.001C_02427	4.082	0.053030303	0.113888889	WP_269687125.1	O5O48_RS12135		SEC-C_metal-binding_domain-containing_protein					0	0	1	1
GCF_009363115.1	Bacteria	Bacillota	Bacilli	Paenibacillus brasilensis	128574	PABR002.0523.00001.001C_02994	2.604	0.111111111	0.097222222	WP_167518703.1	GCU48_RS15030		ATP-binding_protein					0	0	1	0
GCF_010093045.1	Bacteria	Bacteroidota	Sphingobacteriia	Mucilaginibacter sp. 14171R-50	2703789	MUSP001.0523.00001.001C_01073	1.872	0	0.020833333	WP_162430115.1	GWR56_RS05345	recQ	DNA_helicase_RecQ					0	0	1	0
GCF_016495405.1	Bacteria	Pseudomonadota	Gammaproteobacteria	Cobetia sp. cqz5-12	2609415	COSP016.0523.00001.001C_01489	-4.527	0.142857143	0.142857143	WP_200019587.1	F8A90_RS07450		TonB-dependent_receptor					1	0	0	0
GCF_018309085.1	Bacteria	Bacillota	Bacilli	Sporosarcina sp. Marseille-Q4063	2810514	SPSP062.0523.00001.001C_02987	1.516	0.03744229	0.027952583	WP_212604804.1	JSQ81_RS14910		DNA_topoisomerase_III					0	0	1	0
GCF_000325705.1	Bacteria	Bacteroidota	Cytophagia	Echinicola vietnamensis	926556	ECVI001.0523.00001.001C_03517	1.102	0	0	WP_015267421.1	ECHVI_RS17810		DUF4230_domain-containing_protein					0	0	1	0
GCF_004001245.1	Bacteria	Pseudomonadota	Gammaproteobacteria	Sulfurivermis fontis	1972068	SUFO001.0523.00001.001C_03198	2.475	0.02	0.01764557	WP_127478708.1	EP379_RS15920	uvrD	DNA_helicase_II					0	0	1	0
GCF_012273535.1	Bacteria	Actinomycetota	Actinomycetes	Streptomyces sp. RLB1-33	2721243	STSP115.0523.00001.001C_06115	1.847	0	0	WP_168494614.1	HEP84_RS30390		hypothetical_protein					0	0	1	0
GCF_015219785.1	Bacteria	Spirochaetota	Spirochaetia	Treponema pedis	409322	TRPE001.0523.00001.001C_02473	3.629	0	0	WP_194076084.1	IFE08_RS12390		hypothetical_protein					0	0	1	1
GCF_002024245.1	Bacteria	Bacillota	Bacilli	Enterococcus faecium	1352	ENFA002.0523.00015.002P_02821	-1.182	0.6203125	0.6203125	WP_002347429.1	B4U48_RS14765		hypothetical_protein					1	1	0	0
GCF_011305535.1	Bacteria	Pseudomonadota	Betaproteobacteria	Diaphorobacter sp. HDW4B	2714925	DISP007.0523.00001.001C_01242	3.996	0.224358974	0.208333333	WP_166067296.1	G7048_RS06175		hypothetical_protein			PDC-S46	PDC-S46_WP_094381220.1	1	0	1	1
GCF_026016305.1	Bacteria	Pseudomonadota	Gammaproteobacteria	Pseudomonas asplenii	53407	PSAS001.0523.00001.001C_02279	3.996	0.092592593	0.083333333	WP_265085813.1	LOY63_RS11395		AAA_family_ATPase	RloC__RloC	RloC	PDC-S06	PDC-S06_WP_029531116.1	0	0	1	1
GCF_002313025.1	Bacteria	Pseudomonadota	Gammaproteobacteria	Vibrio cholerae	666	VICH001.0523.00019.002C_03473	3.89	0.333333333	0.245614035	WP_096070970.1	FORC55_RS17975		AAA_family_ATPase	RloC__RloC	RloC	PDC-S06	PDC-S06_WP_029531116.1	1	0	1	1
GCF_016757555.1	Bacteria	Campylobacterota	Epsilonproteobacteria	Helicobacter pylori	210	HEPY001.0523.00132.001C_01486	3.969	0.553921569	0.567592593	WP_202272615.1	HG569_RS07410		hypothetical_protein			PDC-S46	PDC-S46_WP_094381220.1	1	1	1	1
GCF_002006215.2	Bacteria	Bacillota	Clostridia	Clostridium felsineum	36839	CLFE001.0523.00002.001C_03441	1.538	0	0	WP_077834134.1	CROST_RS17125	pulA	type_I_pullulanase					0	0	1	0
GCF_029869925.1	Bacteria	Pseudomonadota	Gammaproteobacteria	Microbulbifer bruguierae	3029061	MISP060.0523.00001.001C_00880	3.012	0.023809524	0.006430824	WP_280321409.1	PVT68_RS04400	dinG	ATP-dependent_DNA_helicase_DinG					0	0	1	0
GCF_029717585.1	Bacteria	Pseudomonadota	Gammaproteobacteria	Klebsiella aerogenes	548	KLAE001.0523.00039.001C_03835	1.548	0.001242236	0.000869565	WP_279281208.1	NFJ54_RS19175		sialate_O-acetylesterase					0	0	1	0
GCF_009755725.1	Bacteria	Actinomycetota	Actinomycetes	Diaminobutyricimonas sp. LJ205	2683590	DISP005.0523.00001.001C_01158	-3.236	0.5	0.083333333	WP_157155933.1	GO591_RS05715		hypothetical_protein					1	1	0	0
GCF_009708255.1	Bacteria	Pseudomonadota	Gammaproteobacteria	Piscirickettsia salmonis	1238	PISA001.0523.00021.001C_02547	2.87	0	0	WP_016211690.1	Psal002_RS12620		hypothetical_protein					0	0	1	0
GCF_003931875.1	Bacteria	Actinomycetota	Actinomycetes	Microbacterium sp. 10M-3C3	2483401	MISP022.0523.00001.001C_00131	1.367	0.166666667	0.166666667	WP_125130044.1	EI169_RS00650		zinc-ribbon_domain-containing_protein					1	0	1	0
GCF_003367375.1	Bacteria	Pseudomonadota	Gammaproteobacteria	Gallaecimonas mangrovi	2291597	GAMA001.0523.00001.001C_03816	2.643	0.030620678	0.01764557	WP_115720448.1	DW350_RS19010	uvrD	DNA_helicase_II					0	0	1	0
GCF_016725945.1	Bacteria	Pseudomonadota	Gammaproteobacteria	Acinetobacter johnsonii	40214	ACJO001.0523.00008.006P_03801	2.812	0.25	0.25	WP_201707241.1	I6I50_RS18875		DNA_cytosine_methyltransferase					1	0	1	0
GCF_025398895.1	Bacteria	Bacillota	Bacilli	Lysinibacillus fusiformis	28031	LYFU001.0523.00003.001C_02376	3.023	0	0.048737374	WP_208706029.1	N5069_RS11885		ATP-dependent_helicase					0	0	1	0
GCF_023206055.1	Bacteria	Pseudomonadota	Gammaproteobacteria	Vibrio cyclitrophicus	47951	VICY001.0523.00005.001C_00588	3.916	0.3	0.270833333	WP_248374031.1	ITG09_RS02940		CHAT_domain-containing_protein	Borvo__BovA	Borvo	Borvo	Borvo__BovA	1	0	1	1
GCF_024582795.1	Bacteria	Mycoplasmatota	Unassigned	Mycoplasmopsis agalactiae	2110	MYAG001.0523.00003.001C_00208	1.911	0.439882943	0.399893585	WP_257056366.1	NQV05_RS01040		hypothetical_protein					1	1	1	0
GCF_009676705.1	Bacteria	Pseudomonadota	Gammaproteobacteria	Spiribacter sp. 2438	2666185	SPSP052.0523.00001.001C_01414	1.217	0.039131901	0.039131901	WP_154296527.1	GJ672_RS07065		adenosylcobalamin-dependent_ribonucleoside-diphosphate_reductase					0	0	1	0
GCF_029318635.1	Bacteria	Pseudomonadota	Alphaproteobacteria	Varunaivibrio sulfuroxidans	1773489	VASU001.0523.00001.001C_00158	2.17	0.001336898	0.022161268	WP_132940064.1	P3M64_RS00790		RNA_degradosome_polyphosphate_kinase					0	0	1	0
GCF_006517095.1	Bacteria	Pseudomonadota	Gammaproteobacteria	Alteromonas mediterranea	314275	ALME002.0523.00007.001C_00866	1.293	0	0	WP_141151700.1	FJN13_RS04345		polysaccharide_pyruvyl_transferase_family_protein					0	0	1	0
GCF_000262325.2	Bacteria	Pseudomonadota	Gammaproteobacteria	Pseudomonas fluorescens	1037911	PSFL001.0523.00029.002P_05522	1.625	0.054532164	0.099490513	WP_016359326.1	PFLA506_RS27190		type_IA_DNA_topoisomerase					0	0	1	0
GCF_026314335.1	Bacteria	Bacillota	Bacilli	Staphylococcus epidermidis	1282	STEP001.0523.00110.001C_01039	1.572	0.166666667	0.165684331	WP_002484399.1	ORT68_RS05195	topB	type_IA_DNA_topoisomerase					1	0	1	0
GCF_000009145.1	Bacteria	Pseudomonadota	Betaproteobacteria	Nitrosomonas europaea	228410	NIEU001.0523.00001.001C_02382	-3.69	0.333333333	0.142857143	WP_011112796.1	ALW85_RS12060		type_IV_pilus_secretin_PilQ					1	0	0	0
GCF_023204875.1	Bacteria	Bacteroidota	Bacteroidia	Prevotella sp. E15-22	2937774	PRSP030.0523.00001.001C_01325	-4.21	0.216666667	0.216666667	WP_248507617.1	M1D30_RS06625		putative_porin					1	0	0	0
GCF_024749285.1	Bacteria	Pseudomonadota	Gammaproteobacteria	Pseudomonas sp. B21-015	2895473	PSSP246.0523.00001.001C_02433	4.176	0	0	WP_258700219.1	LOY38_RS12165		KAP_family_NTPase					0	0	1	1
GCF_001298525.1	Bacteria	Pseudomonadota	Gammaproteobacteria	Psychrobacter urativorans	45610	PSUR001.0523.00001.001C_01789	1.239	0	0.00617284	WP_084785821.1	AOC03_RS08895	mnmC	FAD-dependent_5-carboxymethylaminomethyl-2-thiouridine(34)_oxidoreductase_MnmC					0	0	1	0
GCF_023650475.1	Bacteria	Pseudomonadota	Gammaproteobacteria	Alkalimarinus coralli	2935863	ALCO003.0523.00001.001C_00492	3.152	0	0.006430824	WP_250658391.1	MY525_RS02455	dinG	ATP-dependent_DNA_helicase_DinG					0	0	1	0
GCF_003815975.1	Bacteria	Bacteroidota	Flavobacteriia	Chryseobacterium bernardetii	1241978	CHBE001.0523.00002.001C_02617	3.434	0.1	0.142857143	WP_123870402.1	EG339_RS12905		ATP-binding_protein	RM_Type_II__Type_II_REases	RM_Type_II			0	0	1	1
GCF_009498035.1	Bacteria	Actinomycetota	Actinomycetes	Saccharothrix syringae	103733	SASY001.0523.00001.001C_01980	2.62	0	0	WP_153277970.1	EKG83_RS09775		cell_division_protein_FtsK					0	0	1	0
GCF_024610615.1	Bacteria	Bacillota	Bacilli	Bacillus velezensis	492670	BAVE001.0523.00220.001C_01227	1.44	0	0	WP_257262468.1	NRF13_RS06220		DNA_polymerase					0	0	1	0
GCF_028898845.1	Bacteria	Actinomycetota	Actinomycetes	Streptomyces sp. WZ-12	3030210	STSP230.0523.00001.001C_04136	3.283	0	0.166666667	WP_274914788.1	PV796_RS20680		hypothetical_protein					0	0	1	1
GCF_011405175.1	Bacteria	Bacillota	Bacilli	Geobacillus subterraneus	129338	GESU002.0523.00002.001C_01100	1.116	0.02021525	0.018114965	WP_061912125.1	GsuE55_RS05495		DNA_topoisomerase_III					0	0	1	0
GCF_024701375.2	Bacteria	Actinomycetota	Actinomycetes	Streptomyces sp. KMM 9044	2744474	STSP126.0523.00001.001C_04635	1.178	0.074074074	0.014423077	WP_257850222.1	HUV60_RS23175		SpoIIE_family_protein_phosphatase					0	0	1	0
GCF_022828975.1	Bacteria	Pseudomonadota	Gammaproteobacteria	Acinetobacter sp. NyZ410	2929509	ACSP075.0523.00001.001C_00111	1.466	0.208333333	0.208333333	WP_244014615.1	MTO68_RS00555		hypothetical_protein					1	0	1	0
GCF_020138715.1	Bacteria	Bacillota	Clostridia	Clostridium perfringens	1502	CLPE001.0523.00033.001C_01424	3.773	0.142857143	0.130952381	WP_224379863.1	KLF29_RS07095	dndD	DNA_sulfur_modification_protein_DndD	Dnd__DndD	Dnd_ABCDEFGH	PT_DndABCDE	DndD_00006	1	0	1	1
GCF_013113735.1	Bacteria	Pseudomonadota	Alphaproteobacteria	Sphingomonas sp. AP4-R1	2735134	SPSP058.0523.00001.001C_04670	-3.045	0.3	0.3	WP_171746600.1	HL653_RS23285		GH32_C-terminal_domain-containing_protein					1	0	0	0
GCF_021172045.1	Bacteria	Actinomycetota	Thermoleophilia	Capillimicrobium parvum	2884022	CAPA004.0523.00001.001C_03297	3.256	0	0	WP_259310943.1	DSM104329_RS16500		DEAD/DEAH_box_helicase					0	0	1	1
GCF_022870845.1	Bacteria	Pseudomonadota	Betaproteobacteria	Uruburuella suis	252130	URSU001.0523.00001.001C_02470	-4.03	0.212244898	0.106208514	WP_132952578.1	LVJ78_RS12335	yccS	YccS_family_putative_transporter					1	0	0	0
GCF_003991975.1	Bacteria	Pseudomonadota	Gammaproteobacteria	Entomomonas moraniae	2213226	ENMO002.0523.00001.001C_02544	2.496	0.015992073	0.014117436	WP_127164325.1	DM558_RS12635	uvrD	DNA_helicase_II					0	0	1	0
GCF_025402955.1	Bacteria	Actinomycetota	Actinomycetes	Streptomyces lusitanus	68232	STLU003.0523.00001.001C_02232	3.729	0.009394926	0.012197502	WP_261718243.1	N6J21_RS11150		AAA_family_ATPase					0	0	1	1
GCF_000217815.1	Bacteria	Thermotogota	Thermotogae	Pseudothermotoga thermarum	688269	PSTH002.0523.00001.001C_00244	1.519	0.1	0.019736842	WP_013931564.1	THETH_RS01205	topA	type_I_DNA_topoisomerase					0	0	1	0
GCF_000281175.1	Bacteria	Chloroflexota	Caldilineae	Caldilinea aerophila	926550	CAAE001.0523.00001.001C_03427	1.239	0	0.022161268	WP_083857682.1	CLDAP_RS17055	ppk1	polyphosphate_kinase_1					0	0	1	0
GCF_013122135.1	Bacteria	Pseudomonadota	Gammaproteobacteria	Acinetobacter lactucae	1785128	ACLA002.0523.00002.001C_03309	2.285	0.0625	0.008914279	WP_171430390.1	HLV59_RS16440	katG	catalase/peroxidase_HPI					0	0	1	0
GCF_001854185.1	Bacteria	Bacillota	Clostridia	Clostridium formicaceticum	1497	CLFO001.0523.00001.001C_02548	1.187	0.095238095	0.019047619	WP_070968415.1	BJL90_RS12405	recQ	DNA_helicase_RecQ					0	0	1	0
GCF_020886775.1	Bacteria	Actinomycetota	Actinomycetes	Corynebacterium cyclohexanicum	322009	COCY002.0523.00001.001C_02264	3.176	0.277777778	0.230769231	WP_229229270.1	SCMU_RS11315		type_IV_secretion_system_DNA-binding_domain-containing_protein					1	0	1	1
GCF_022385255.1	Bacteria	Pseudomonadota	Gammaproteobacteria	Dickeya fangzhongdai	1778540	DIFA001.0523.00008.001C_03988	-2.725	0.166666667	0.166666667	WP_239788108.1	MJO48_RS19875		FAD/NAD(P)-binding_protein					1	0	0	0
GCF_026224615.1	Bacteria	Bacillota	Clostridia	Clostridium botulinum	1491	CLBO001.0523.00043.001C_00303	-0.965	0.186507937	0.216666667	WP_265859301.1	JW813_RS01515		DDE-type_integrase/transposase/recombinase					1	0	0	0
GCF_009832905.1	Bacteria	Pseudomonadota	Gammaproteobacteria	Stenotrophomonas sp. 364	2691571	STSP104.0523.00001.001C_04285	-3.752	0.148148148	0.022988506	WP_236546148.1	GQ674_RS21350		polysaccharide_lyase_6_family_protein					1	0	0	0
GCF_002838365.1	Bacteria	Actinomycetota	Actinomycetes	Bifidobacterium breve	1685	BIBR001.0523.00010.001C_01137	2.604	0.184415584	0.184415584	WP_106647910.1	NRBB50_RS05810		SWIM_zinc_finger_family_protein					1	0	1	0
GCF_018292145.1	Bacteria	Bacteroidota	Bacteroidia	Parabacteroides distasonis	999416	PADI001.0523.00025.001C_02369	-3.906	0.166666667	0.0116413	WP_005857933.1	INE77_RS11780		M3_family_metallopeptidase					1	0	0	0
GCF_002250055.1	Bacteria	Bacillota	Bacilli	Sutcliffiella cohnii	33932	SUCO001.0523.00001.001C_03477	1.162	0	0	WP_235858077.1	BC6307_RS17245	pulA	type_I_pullulanase					0	0	1	0
GCF_008693825.1	Bacteria	Pseudomonadota	Gammaproteobacteria	Pseudomonas oryzihabitans	47885	PSOR001.0523.00002.001C_03250	1.268	0	0	WP_150339980.1	FOB65_RS17545		methyl-accepting_chemotaxis_protein					0	0	1	0
GCF_002117265.1	Bacteria	Bacillota	Bacilli	Lactiplantibacillus plantarum	1590	LAPL001.0523.00025.003P_03089	-2.88	0.333333333	0.091735979	WP_012695409.1	BIZ32_RS15710		peptide_cleavage/export_ABC_transporter					1	0	0	0
GCF_009756665.1	Bacteria	Pseudomonadota	Gammaproteobacteria	Permianibacter aggregans	1510150	PEAG001.0523.00001.001C_01996	2.316	0.016339869	0.014117436	WP_133591891.1	E2H98_RS09970	uvrD	DNA_helicase_II					0	0	1	0
GCF_025452235.1	Bacteria	Pseudomonadota	Alphaproteobacteria	Devosia neptuniae	191302	DENE001.0523.00001.002P_04656	-4.508	0.166666667	0.081196581	WP_262165505.1	N8A98_RS02500		prolyl_oligopeptidase_family_serine_peptidase					1	0	0	0
GCF_001886595.1	Bacteria	Actinomycetota	Actinomycetes	Streptomyces venezuelae	54571	STVE002.0523.00001.001C_06749	2.264	0	0	WP_233448016.1	vnz_RS33695		SpoIIE_family_protein_phosphatase					0	0	1	0
GCF_005844045.1	Bacteria	Campylobacterota	Epsilonproteobacteria	Campylobacter hyointestinalis	91352	CAHY001.0523.00002.001C_01209	3.482	0	0.035714286	WP_254678440.1	FFA43_RS05970	cas3	CRISPR-associated_helicase_Cas3'	cas3_I_2	CAS_Class1-Subtype-I-B	cas_type_I-B1	Cas3b_WP_184405015.1	0	0	1	1
GCF_005601135.1	Bacteria	Bacillota	Clostridia	Ruminococcus bovis	2564099	RUBO001.0523.00001.001C_00916	1.253	0.033333333	0.029761905	WP_138156724.1	E5Z56_RS04520	ppk1	polyphosphate_kinase_1					0	0	1	0
GCF_014323565.1	Bacteria	Pseudomonadota	Alphaproteobacteria	Hyphobacterium sp. CCMP332	2749086	HYSP022.0523.00001.001C_00381	3.002	0.01754386	0.021523337	WP_187166842.1	HXX25_RS01875	uvrB	excinuclease_ABC_subunit_UvrB					0	0	1	0
GCF_003721155.3	Bacteria	Actinomycetota	Actinomycetes	Janibacter melonis	262209	JAME001.0523.00001.001C_00424	2.043	0	0.009608067	WP_123091510.1	EEW87_RS02120		ATP-dependent_DNA_helicase					0	0	1	0
GCF_018263855.1	Bacteria	Actinomycetota	Actinomycetes	Kutzneria sp. CA-103260	2802641	KUSP002.0523.00001.001C_01330	3.572	0.008547009	0.007565012	WP_211767901.1	JJ691_RS06615		DUF2075_domain-containing_protein					0	0	1	1
GCF_018739545.1	Bacteria	Bacillota	Bacilli	Bacillus mycoides	1405	BAMY001.0523.00016.003P_05446	1.614	0.057002315	0.032063802	WP_215588050.1	EXW40_RS27065	topB	DNA_topoisomerase_III					0	0	1	0
GCF_002310795.1	Bacteria	Pseudomonadota	Gammaproteobacteria	Pseudoalteromonas issachenkonii	152297	PSIS001.0523.00002.001C_02076	3.057	0.09375	0.053571429	WP_058155000.1	PISS_RS10390		exonuclease_domain-containing_protein					0	0	1	0
GCF_018279705.1	Bacteria	Pseudomonadota	Alphaproteobacteria	Tardiphaga alba	340268	RHSP002.0523.00001.001C_02419	2.377	0.027777778	0.029947917	WP_211913024.1	RPMA_RS12090		exonuclease_domain-containing_protein					0	0	1	0
GCF_009429145.1	Bacteria	Actinomycetota	Actinomycetes	Amycolatopsis sp. YIM 10	2653857	AMSP004.0523.00001.001C_08973	2.316	0.074074074	0.055555556	WP_153036083.1	YIM_RS44595		cell_division_protein_FtsK					0	0	1	0
GCF_020883455.1	Bacteria	Pseudomonadota	Gammaproteobacteria	Spiribacter halobius	2182432	SPSP037.0523.00001.001C_03617	2.389	0.005565863	0.01764557	WP_109675115.1	LMH63_RS18070	uvrD	DNA_helicase_II					0	0	1	0
GCF_000316665.1	Bacteria	Cyanobacteriota	Cyanophyceae	Rivularia sp. PCC 7116	373994	RISP001.0523.00001.001C_00010	1.422	0.03125	0.020833333	WP_015116204.1	RIV7116_RS00055	recQ	DNA_helicase_RecQ					0	0	1	0
GCF_022869825.1	Bacteria	Bacillota	Clostridia	Clostridium sp. BJN0001	2930219	CLSP018.0523.00001.001C_00343	2.316	0.045454545	0.041666667	WP_244834467.1	MTX53_RS01710		methyl-accepting_chemotaxis_protein					0	0	1	0
GCF_002849775.1	Bacteria	Pseudomonadota	Gammaproteobacteria	Glaesserella sp. 15-184	2030797	GLSP004.0523.00001.001C_01285	-4.465	0.14375	0.14375	WP_111749545.1	CJD39_RS06475		TonB-dependent_hemoglobin/transferrin/lactoferrin_family_receptor					1	0	0	0
GCF_008801925.2	Bacteria	Pseudomonadota	Betaproteobacteria	Cupriavidus basilensis	68895	CUBA001.0523.00002.005P_07976	-1.915	1	0.2	WP_150986923.1	F7R26_RS39645		relaxase/mobilization_nuclease_domain-containing_protein					1	1	0	0
GCF_002209385.1	Bacteria	Pseudomonadota	Gammaproteobacteria	Methylovulum psychrotolerans	1704499	MEPS001.0523.00001.001C_01739	2.803	0.027777778	0.027777778	WP_088619033.1	CEK71_RS08715		zeta_toxin_family_protein					0	0	1	0
GCF_002741035.1	Bacteria	Bacillota	Bacilli	Paenibacillus sp. BIHB 4019	1870819	PASP020.0523.00001.001C_00020	1.724	0	0.019047619	WP_099516493.1	BBD42_RS00095	recQ	DNA_helicase_RecQ					0	0	1	0
GCF_003047205.1	Bacteria	Bacillota	Clostridia	Carboxydocella thermautotrophica	178899	CATH002.0523.00001.001C_02264	1.37	0	0.01303443	WP_078665306.1	CFE_RS11285		RNA-binding_transcriptional_accessory_protein					0	0	1	0
GCF_016446395.1	Bacteria	Cyanobacteriota	Cyanophyceae	[Phormidium] sp. ETS-05	222819	PHSP001.0523.00001.001C_02345	3.916	0.147058824	0.148809524	WP_199249667.1	HEQ85_RS11450		ATP-binding_domain-containing_protein					1	0	1	1
GCF_016865425.1	Bacteria	Actinomycetota	Actinomycetes	Actinocatenispora thailandica	227318	ACTH003.0523.00001.001C_05035	2.197	0.058333333	0.065972222	WP_239157466.1	Athai_RS25065		cell_division_protein_FtsK					0	0	1	0
GCF_002237575.1	Bacteria	Mycoplasmatota	Mollicutes	Spiroplasma corruscae	216934	SPCO001.0523.00001.001C_00262	3.418	0	0.030092593	WP_094048366.1	SCORR_RS01330		ATP-binding_cassette_domain-containing_protein					0	0	1	1
GCF_019357495.1	Bacteria	Bacillota	Bacilli	Nosocomiicoccus ampullae	489910	NOAM001.0523.00002.001C_01222	2.611	0.083333333	0.029234033	WP_183675085.1	KPF49_RS06090	pcrA	DNA_helicase_PcrA					0	0	1	0
GCF_004124275.1	Bacteria	Pseudomonadota	Gammaproteobacteria	Pseudomonas sp. DTU12.3	2073078	PSSP095.0523.00001.001C_04370	2.574	0	0.061403509	WP_164979448.1	C2E19_RS22485		ATP-binding_protein	RM_Type_II__Type_II_REases	RM_Type_II			0	0	1	0
GCF_002302615.1	Bacteria	Bacteroidota	Flavobacteriia	Capnocytophaga leadbetteri	327575	CALE001.0523.00001.001C_01379	-2.592	0.160714286	0.073891626	WP_095914147.1	CGC53_RS06920		PepSY_domain-containing_protein					1	0	0	0
GCF_002237575.1	Bacteria	Mycoplasmatota	Mollicutes	Spiroplasma corruscae	216934	SPCO001.0523.00001.001C_00091	3.203	0	0.075757576	WP_094048089.1	SCORR_RS00460		UvrD-helicase_domain-containing_protein					0	0	1	1
GCF_001456135.1	Bacteria	Pseudomonadota	Gammaproteobacteria	Klebsiella pneumoniae	573	KLPN001.0523.00014.001C_02844	1.104	0.011904762	0.008658009	WP_053003101.1	AGG09_RS14550		CotH_kinase_family_protein					0	0	1	0
GCF_029541745.1	Bacteria	Actinomycetota	Actinomycetes	Streptomyces sp. LX-29	2900152	STSP178.0523.00001.001C_04003	1.911	0	0	WP_277744846.1	LRS74_RS20015		N-6_DNA_methylase					0	0	1	0
GCF_000730425.1	Bacteria	Pseudomonadota	Gammaproteobacteria	Pseudomonas fluorescens	294	PSFL001.0523.00001.001C_02544	3.229	0.019054581	0.06863322	WP_038443430.1	HZ99_RS12485		DUF1631_domain-containing_protein					0	0	1	1
GCF_018128245.1	Bacteria	Fusobacteriota	Fusobacteriia	Leptotrichia sp. oral taxon 221	712362	LESP005.0523.00001.001C_00810	2.523	0.010416667	0.01010101	WP_211619175.1	J4863_RS04025		transcriptional_regulator					0	0	1	0
GCF_002024805.1	Bacteria	Bacteroidota	Flavobacteriia	Elizabethkingia bruuniana	1756149	ELBR001.0523.00001.001C_04095	3.326	0	0	WP_034870673.1	AYC65_RS20295		hypothetical_protein					0	0	1	1
GCF_000215085.1	Bacteria	Bacillota	Clostridia	Desulforamulus ruminis	696281	DERU001.0523.00001.001C_01333	2.107	0	0.029234033	WP_013841343.1	DESRU_RS06630	pcrA	DNA_helicase_PcrA					0	0	1	0
GCF_009184705.1	Bacteria	Bacillota	Bacilli	Liquorilactobacillus mali	1618	LIMA001.0523.00001.001C_00977	2.436	0	0.010833333	WP_003688951.1	LM596_RS04830		RNA_degradosome_polyphosphate_kinase					0	0	1	0
GCF_900009125.1	Bacteria	Pseudomonadota	Betaproteobacteria	Achromobacter xylosoxidans	85698	ACXY001.0523.00017.001C_02191	-4.516	0.25	0.050173611	WP_232067201.1	BN2905_RS10950		TonB-dependent_siderophore_receptor					1	0	0	0
GCF_022494055.1	Bacteria	Pseudomonadota	Gammaproteobacteria	Klebsiella quasipneumoniae	1463165	KLQU001.0523.00068.005P_05488	1.512	0.1260824	0.099490513	WP_087653607.1	HZT23_RS27425		type_IA_DNA_topoisomerase					0	0	1	0
GCF_017873595.1	Bacteria	Bacteroidota	Bacteroidia	Parabacteroides goldsteinii	328812	PAGO001.0523.00001.001C_03353	-4.367	0.166666667	0.095238095	WP_010802002.1	ISX85_RS16600		S46_family_peptidase					1	0	0	0
GCF_013394385.1	Bacteria	Actinomycetota	Actinomycetes	Kocuria sp. TGY1127_2	2711328	KOSP004.0523.00001.001C_02290	1.4375	0.037259608	0.037199512	WP_178946074.1	sake_RS11410	nrdE	class_1b_ribonucleoside-diphosphate_reductase_subunit_alpha					0	0	1	0
GCF_019968725.1	Bacteria	Pseudomonadota	Gammaproteobacteria	Serratia sp. JSRIV002	2831894	SESP026.0523.00001.001C_02090	2.18	0	0	WP_223665381.1	KGP26_RS10465		hypothetical_protein					0	0	1	0
GCF_013085505.1	Bacteria	Pseudomonadota	Gammaproteobacteria	Aeromonas sp. 2692-1	2560029	AESP013.0523.00001.001C_01290	3.969	0	0.258333333	WP_171280004.1	E5E97_RS06420		AAA_family_ATPase	RloC__RloC	RloC	PDC-S06	PDC-S06_WP_029531116.1	0	0	1	1
GCF_010729305.1	Bacteria	Actinomycetota	Actinomycetes	Mycolicibacterium psychrotolerans	216929	MYPS001.0523.00001.001C_00907	3.256	0	0.063319364	WP_163727757.1	G6N45_RS04495	dnaB	replicative_DNA_helicase					0	0	1	1
GCF_004103715.1	Bacteria	Bacillota	Tissierellia	Acidilutibacter cellobiosedens	2507161	ACCE002.0523.00001.001C_03569	1.607	0.142857143	0.076923077	WP_128753385.1	EQM13_RS17555	recQ	DNA_helicase_RecQ					1	0	1	0
GCF_023195795.1	Bacteria	Pseudomonadota	Gammaproteobacteria	Pseudomonas knackmussii	65741	PSKN001.0523.00002.001C_03599	3.535	0	0	WP_248493752.1	M0M42_RS17995		lipase_family_protein					0	0	1	1
GCF_029392895.1	Bacteria	Actinomycetota	Actinomycetes	Streptomyces sp. 71268	3002640	STSP220.0523.00001.001C_00016	1.839	0.046596244	0.04241453	WP_277318425.1	OYE22_RS00080		helix-turn-helix_transcriptional_regulator					0	0	1	0
GCF_902983995.1	Bacteria	Spirochaetota	Spirochaetia	Treponema socranskii	69713	TRSO001.0523.00002.001C_01235	-3.31	0.166666667	0.060606061	WP_252722096.1	H1X50_RS06130	recJ	single-stranded-DNA-specific_exonuclease_RecJ					1	0	0	0
GCF_018139085.1	Bacteria	Actinomycetota	Actinomycetes	Actinosynnema pretiosum	103721	ACPR001.0523.00003.001C_00099	1.136	0	0.00877193	WP_240438577.1	KCV87_RS00480		iron-containing_redox_enzyme_family_protein					0	0	1	0
GCF_000821185.2	Bacteria	Pseudomonadota	Gammaproteobacteria	Serratia symbiotica	138074	SESY001.0523.00001.001C_00011	-3.908	0.25877193	0.06215971	WP_040264156.1	SYMBAF_RS00055		isocitrate/isopropylmalate_family_dehydrogenase					1	0	0	0
GCF_025264705.1	Bacteria	Actinomycetota	Actinomycetes	Dactylosporangium aurantiacum	35754	DAAU001.0523.00001.001C_01504	1.839	0.001945525	0.005349099	WP_052386294.1	Daura_RS07515		RNA_degradosome_polyphosphate_kinase					0	0	1	0
GCF_016599815.1	Bacteria	Bacillota	Tissierellia	Anaerococcus obesiensis	1287640	ANOB001.0523.00001.001C_00170	-0.47	0.166666667	0.021505376	WP_019118437.1	I6H46_RS00820	gnpA	1,3-beta-galactosyl-N-acetylhexosamine_phosphorylase					1	0	0	0
GCF_004519465.1	Bacteria	Actinomycetota	Actinomycetes	Saccharomonospora xinjiangensis	75294	SAXI001.0523.00001.001C_01006	1.397	0	0	WP_134712984.1	EYD13_RS05045	recG	ATP-dependent_DNA_helicase_RecG					0	0	1	0
GCF_001302585.1	Bacteria	Actinomycetota	Actinomycetes	Kibdelosporangium phytohabitans	860235	KIPH001.0523.00001.001C_00564	2.879	0.025641026	0.01181694	WP_083472545.1	AOZ06_RS02755		AAA_family_ATPase					0	0	1	0
GCF_020990605.1	Bacteria	Pseudomonadota	Gammaproteobacteria	Xylella taiwanensis	1444770	XYTA001.0523.00008.001C_01334	-3.918	0.175431753	0.060014098	WP_038271650.1	LPH44_RS06610	dcp	peptidyl-dipeptidase_Dcp					1	0	0	0
GCF_003945505.1	Bacteria	Actinomycetota	Actinomycetes	Streptomyces sp. WAC 06738	2203210	STSP068.0523.00001.001C_05367	1.978	0.012254902	0.008779343	WP_125937323.1	DMB38_RS26925	ligA	NAD-dependent_DNA_ligase_LigA					0	0	1	0
GCF_013282805.1	Bacteria	Actinomycetota	Actinomycetes	Microbacterium hominis	162426	MIHO001.0523.00002.001C_01538	1.632	0	0.0082846	WP_172989693.1	HQM25_RS07645		ATP-dependent_DNA_helicase_RecG					0	0	1	0
GCF_019090985.1	Bacteria	Pseudomonadota	Gammaproteobacteria	Photorhabdus akhurstii	171438	PHAK001.0523.00001.001C_03534	3.941	0.535995086	0.294275526	WP_246593332.1	B0X70_RS17540		TerB_N-terminal_domain-containing_protein	Shango__SngA	Shango	Shango	Shango__SngA	1	1	1	1
GCF_020181515.1	Bacteria	Bacillota	Negativicutes	Megasphaera massiliensis	1232428	MEMA001.0523.00001.001C_00065	-3.113	0.25	0.2	WP_225070106.1	LCQ47_RS00320		ATP-dependent_RecD-like_DNA_helicase					1	0	0	0
GCF_001664485.1	Bacteria	Pseudomonadota	Alphaproteobacteria	Rhizobium sp. N324	1703969	RHSP027.0523.00001.003P_06030	3.668	0	0	WP_237352269.1	AMK05_RS29690		hypothetical_protein					0	0	1	1
GCF_001717955.1	Bacteria	Pseudomonadota	Alphaproteobacteria	Sphingomonas panacis	1560345	SPPA003.0523.00001.002P_04706	-0.2283	0.141666667	0.118055556	WP_069207643.1	J0A91_RS23455		topoisomerase_DNA-binding_C4_zinc_finger_domain-containing_protein					1	0	0	0
GCF_018623035.1	Bacteria	Actinomycetota	Actinomycetes	Cellulomonas dongxiuzhuiae	2819979	CEDO001.0523.00001.001C_01586	1.409	0	0.021505376	WP_208197736.1	KKR89_RS07850		RecQ_family_ATP-dependent_DNA_helicase					0	0	1	0
GCF_014489955.1	Bacteria	Bacillota	Negativicutes	Phascolarctobacterium faecium	33025	PHFA001.0523.00002.001C_02066	-3.047	0.5	0.027777253	WP_187771308.1	H9Y09_RS10100		ATP-dependent_RecD-like_DNA_helicase					1	1	0	0
GCF_017068455.1	Bacteria	Bacteroidota	Cytophagia	Fulvivirga lutea	2810512	FULU001.0523.00001.001C_02160	1.675	0.028257104	0.025079075	WP_205720616.1	JR347_RS10790		glutamine_synthetase_III					0	0	1	0
GCF_019703895.1	Bacteria	Actinomycetota	Actinomycetes	Streptomyces sp. EAS-AB2608	2779671	STSP138.0523.00001.001C_06411	3.27	0.01754386	0.034722222	WP_260335820.1	K6K39_RS31840		endonuclease					0	0	1	1
GCF_001612705.2	Bacteria	Pseudomonadota	Gammaproteobacteria	Pseudomonas yamanorum	515393	PSYA001.0523.00001.001C_00666	3.646	0.019054581	0.06863322	WP_063027066.1	AK972_RS03400		DUF1631_domain-containing_protein					0	0	1	1
GCF_016067635.1	Bacteria	Bacillota	Bacilli	Staphylococcus saprophyticus	29385	STSA003.0523.00012.001C_00502	4.05	0.166666667	0.363636364	WP_194376032.1	I7831_RS02505		AAA_family_ATPase	RloC__RloC	RloC	PDC-S06	PDC-S06_WP_095244428.1	1	0	1	1
GCF_008365355.1	Bacteria	Pseudomonadota	Gammaproteobacteria	Xanthomonas translucens	487909	XATR001.0523.00021.001C_02886	1.604	0	0	WP_262506848.1	F0H32_RS14305		calcium-binding_protein					0	0	1	0
GCF_022827705.1	Bacteria	Actinomycetota	Actinomycetes	Streptomyces sp. CB09030	2913412	STSP184.0523.00001.001C_02083	2.455	0	0	WP_243780959.1	L6J92_RS10415		tryptophan_2,3-dioxygenase_family_protein					0	0	1	0
GCF_016658865.1	Bacteria	Bacillota	Bacilli	Streptococcus mitis	28037	STMI002.0523.00006.001C_00811	-3.895	0.208333333	0.208333333	WP_201058999.1	JJN14_RS04065		LicD_family_protein					1	0	0	0
GCF_002407065.1	Bacteria	Actinomycetota	Actinomycetes	Brachybacterium ginsengisoli	1331682	BRGI001.0523.00001.001C_02579	2.104	0	0	WP_096801080.1	CFK41_RS12905		helicase-associated_domain-containing_protein					0	0	1	0
GCF_019711195.1	Bacteria	Bacteroidota	Cytophagia	Dyadobacter sp. NIV53	2861765	DYSP004.0523.00001.001C_03627	1.582	0.03968254	0.030864198	WP_221389951.1	KZC02_RS17865		hypothetical_protein					0	0	1	0
GCF_019434215.1	Bacteria	Bacillota	Clostridia	Paraclostridium sordellii	1505	PASO001.0523.00002.001C_00722	2.104	0	0	WP_219840296.1	KZ987_RS03630		DNA_topoisomerase					0	0	1	0
GCF_001693615.1	Bacteria	Pseudomonadota	Gammaproteobacteria	Vibrio coralliilyticus	190893	VICO001.0523.00003.002C_04603	4.176	0.175555556	0.205555556	WP_065742649.1	BA953_RS22735		hypothetical_protein			PDC-S46	PDC-S46_WP_094381220.1	1	0	1	1
GCF_018140675.1	Bacteria	Actinomycetota	Actinomycetes	Bifidobacterium longum	1682	BILO001.0523.00027.001C_00824	3.688	0.228070175	0.172972973	WP_212104967.1	KDJ92_RS04080		Dam_family_site-specific_DNA-(adenine-N6)-methyltransferase			RM_type_II	MTase_II_00047	1	0	1	1
GCF_020990385.1	Bacteria	Pseudomonadota	Alphaproteobacteria	Paracoccus sp. MA	2895796	PASP067.0523.00001.001C_02872	3.256	0.197916667	0.287037037	WP_230377242.1	LOS78_RS14345		hypothetical_protein					1	0	1	1
GCF_008693865.1	Bacteria	Pseudomonadota	Alphaproteobacteria	Paracoccus yeei	147645	PAYE001.0523.00004.001C_00272	1.284	0.376984127	0.271412856	WP_150349920.1	FOB51_RS04980		DEAD/DEAH_box_helicase					1	1	1	0
GCF_003963535.1	Bacteria	Actinomycetota	Actinomycetes	Streptomyces cyaneochromogenes	2496836	STCY004.0523.00001.001C_02699	3.89	0.1	0.145390071	WP_228473049.1	EJ357_RS13485		N-6_DNA_methylase	MADS__mad2	MADS	DMS_other	MTase_II_00104	0	0	1	1
GCF_017161445.1	Bacteria	Pseudomonadota	Betaproteobacteria	Niveibacterium microcysteis	2811415	NIMI001.0523.00001.001C_00755	2.709	0.001821494	0.008849518	WP_206255106.1	JY500_RS03770		UvrD-helicase_domain-containing_protein					0	0	1	0
GCF_902702935.1	Bacteria	Actinomycetota	Actinomycetes	Corynebacterium rouxii	2719119	CORO001.0523.00001.001C_02049	2.531	0.05	0.026315789	WP_155874160.1	CIP100161_RS10315		serine/threonine_protein_kinase					0	0	1	0
GCF_000807775.2	Bacteria	Pseudomonadota	Betaproteobacteria	Pandoraea fibrosis	1891094	PAFI002.0523.00001.001C_01148	3.152	0	0	WP_080759494.1	PI93_RS05730		UvrD-helicase_domain-containing_protein					0	0	1	0
GCF_016066915.1	Bacteria	Bacillota	Bacilli	Lactiplantibacillus plantarum	1590	LAPL001.0523.00120.002P_02993	0.1511	0.358448409	0.341470343	WP_198073562.1	IZU96_RS14920	topB	type_IA_DNA_topoisomerase					1	1	0	0
GCF_000021725.1	Bacteria	Campylobacterota	Epsilonproteobacteria	Nautilia profundicola	598659	NAPR001.0523.00001.001C_00608	1.959	0	0.064666667	WP_015901981.1	NAMH_RS03020	clpA	ATP-dependent_Clp_protease_ATP-binding_subunit_ClpA					0	0	1	0
GCF_024266825.1	Bacteria	Bacillota	Bacilli	Staphylococcus epidermidis	1282	STEP001.0523.00101.001C_00222	2.523	0.25	0.047586211	WP_060556130.1	LZT96_RS01110		hypothetical_protein					1	0	1	0
GCF_021432165.1	Bacteria	Actinomycetota	Actinomycetes	Bifidobacterium longum	216816	BILO001.0523.00067.001C_00217	-3.822	0.179923777	0.120766379	WP_234146997.1	LZF93_RS01090		YhgE/Pip_domain-containing_protein					1	0	0	0
GCF_024397855.1	Bacteria	Pseudomonadota	Gammaproteobacteria	Marinomonas rhizomae	491948	MARH002.0523.00001.001C_00629	2.95	0	0.01113414	WP_255827873.1	KDW99_RS03145		RNA-binding_transcriptional_accessory_protein					0	0	1	0
GCF_012317585.1	Bacteria	Thermodesulfobacteriota	Thermodesulfobacteria	Thermosulfurimonas marina	2047767	THMA004.0523.00001.001C_01245	1.17	0.083333333	0.071428571	WP_168719766.1	FVE67_RS06225	katG	catalase/peroxidase_HPI					0	0	1	0
GCF_025254745.1	Bacteria	Campylobacterota	Epsilonproteobacteria	Aliarcobacter butzleri	28197	ALBU001.0523.00002.002P_02232	0.408	0.166666667	0.182098765	WP_066152244.1	N3115_RS11160		family_16_glycosylhydrolase					1	0	0	0
GCF_024704525.1	Bacteria	Pseudomonadota	Betaproteobacteria	Pandoraea commovens	2508289	PACO004.0523.00001.002P_05363	1.915	0.1	0.123188406	WP_257957808.1	NTU39_RS00350		site-specific_integrase					0	0	1	0
GCF_000496285.1	Bacteria	Bacillota	Bacilli	Bacillus toyonensis	1415784	BATO001.0523.00010.001C_03669	3.668	0.375	0.25	WP_000384032.1	BTOYO_RS18170		DEAD/DEAH_box_helicase	Hachiman__HamB	Hachiman	hachiman_type_I	HamB1_00009	1	1	1	1
GCF_000198775.1	Bacteria	Pseudomonadota	Betaproteobacteria	Mycetohabitans rhizoxinica	882378	MYRH002.0523.00001.001C_01545	1.376	0	0.005555556	WP_232509280.1	RBRH_RS07430		AAA_family_ATPase					0	0	1	0
GCF_000316175.1	Bacteria	Pseudomonadota	Gammaproteobacteria	Pseudomonas sp. UW4	1207075	PSSP043.0523.00001.001C_00687	3.434	0.74379085	0.567697469	WP_015093416.1	PPUTUW4_RS03420		EH_signature_domain-containing_protein	Zorya_TypeI__ZorC	Zorya_TypeI	zorya_type_I	ZorC1_00011	1	1	1	1
GCF_003285065.1	Bacteria	Mycoplasmatota	Unassigned	Mycoplasmopsis anatis	171279	MYAN001.0523.00001.001C_00065	3.5	0.025641026	0.034722222	WP_006886794.1	DP067_RS00330		UvrD-helicase_domain-containing_protein					0	0	1	1
GCF_000941075.1	Bacteria	Mycoplasmatota	Unassigned	Mesomycoplasma dispar	86660	MEDI001.0523.00001.001C_00641	-3.402	0.541666667	0.541666667	WP_084217554.1	MDIS_RS03125		putative_immunoglobulin-blocking_virulence_protein					1	1	0	0
GCF_020691745.1	Bacteria	Pseudomonadota	Gammaproteobacteria	Pseudomonas sp. HN2-3	2886360	PSSP238.0523.00001.001C_01952	0.8364	0.3	0.416666667	WP_227697097.1	LJX93_RS09740		hypothetical_protein					1	0	0	0
GCF_026650945.1	Bacteria	Bacillota	Clostridia	Clostridium tagluense	360422	CLTA001.0523.00001.001C_00216	1.643	0	0.016822056	WP_216274477.1	LL095_RS01080		Tex_family_protein					0	0	1	0
GCF_002142475.1	Bacteria	Cyanobacteriota	Cyanophyceae	Leptolyngbya boryana	411966	LEBO002.0523.00001.001C_01794	1.991	0.028846154	0.015034364	WP_026148805.1	LBWT_RS08790		AAA_family_ATPase					0	0	1	0
GCF_016026615.1	Bacteria	Pseudomonadota	Gammaproteobacteria	Aeromonas allosaccharophila	656	AEAL001.0523.00001.001C_01439	4.05	0.066666667	0.245614035	WP_197930454.1	I6G90_RS07190		AAA_family_ATPase	RloC__RloC	RloC	PDC-S06	PDC-S06_WP_029531116.1	0	0	1	1
GCF_015265455.1	Bacteria	Campylobacterota	Epsilonproteobacteria	Candidatus Sulfurimonas baltica	2740404	CASU003.0523.00001.001C_00712	-3.46	0.194444444	0.045138889	WP_194371133.1	HUE88_RS03540	hypF	carbamoyltransferase_HypF					1	0	0	0
GCF_006094915.1	Bacteria	Bacillota	Bacilli	Staphylococcus aureus	1280	STAU001.0523.00291.001C_01480	1.253	0.003126442	0.047586211	WP_001033768.1	EQG65_RS07550		hypothetical_protein					0	0	1	0
GCF_013364195.1	Bacteria	Actinomycetota	Actinomycetes	Streptomyces sp. NA04227	2742136	STSP124.0523.00001.001C_03604	1.154	0	0.015182617	WP_176101639.1	HUT18_RS17885		hypothetical_protein					0	0	1	0
GCF_024662255.1	Bacteria	Pseudomonadota	Gammaproteobacteria	Escherichia coli	562	ESCO001.0523.01753.001C_01357	1.839	0	0	WP_000218898.1	M3O69_RS06775		GDSL-type_esterase/lipase_family_protein					0	0	1	0
GCF_009832825.1	Bacteria	Actinomycetota	Actinomycetes	Bifidobacterium adolescentis	1680	BIAD001.0523.00006.001C_00338	1.392	0.005681818	0.002840909	WP_159140471.1	F3K97_RS01700	malQ	4-alpha-glucanotransferase					0	0	1	0
GCF_003065485.1	Bacteria	Actinomycetota	Actinomycetes	Salinibacterium hongtaonis	2079791	SAHO001.0523.00001.001C_01785	2.033	0	0.0082846	WP_108517190.1	C2138_RS08910		ATP-dependent_DNA_helicase_RecG					0	0	1	0
GCF_009931695.1	Bacteria	Bacillota	Clostridia	Anaerocolumna sedimenticola	2696063	ANSE002.0523.00001.001C_04439	3.418	0.153846154	0.133333333	WP_161839919.1	Ana3638_RS21860		AAA_family_ATPase					1	0	1	1
GCF_003441595.1	Bacteria	Pseudomonadota	Gammaproteobacteria	Marinobacter sp. Arc7-DN-1	2304594	MASP019.0523.00001.001C_01787	-4.25	0.15625	0.15625	WP_117618353.1	D0851_RS09045		AsmA_family_protein					1	0	0	0
GCF_002998435.1	Bacteria	Bacteroidota	Bacteroidia	Bacteroides zoogleoformans	28119	BAZO001.0523.00001.001C_01573	-3.97	0.166666667	0.166666667	WP_106041185.1	C4H11_RS07980		hypothetical_protein					1	0	0	0
GCF_027497495.1	Bacteria	Actinomycetota	Actinomycetes	Streptomyces tubercidicus	47759	STTU001.0523.00001.001C_05168	1.7705	0	0	WP_159746422.1	STRTU_RS25840		NACHT_domain-containing_protein					0	0	1	0
GCF_900187165.1	Bacteria	Bacillota	Clostridia	Clostridium cochlearium	1494	CLCO001.0523.00001.001C_00981	-3.225	0.388888889	0.194444444	WP_078024875.1	CKV72_RS04805		YhgE/Pip_domain-containing_protein					1	1	0	0
GCF_025264705.1	Bacteria	Actinomycetota	Actinomycetes	Dactylosporangium aurantiacum	35754	DAAU001.0523.00001.001C_08817	3.535	0	0	WP_033362425.1	Daura_RS44080		AAA_family_ATPase					0	0	1	1
GCF_018389565.1	Bacteria	Mycoplasmatota	Mollicutes	Mycoplasma mycoides	40477	MYMY001.0523.00012.001C_00084	-3.277	0.572916667	0.549242424	WP_265511257.1	I7632_RS00420		lipoprotein					1	1	0	0
GCF_029855085.1	Bacteria	Pseudomonadota	Alphaproteobacteria	Brucella intermedia	94625	BRIN001.0523.00004.001C_02464	4.023	0.101851852	0.083333333	WP_280135079.1	QBQ48_RS12320		phage_infection_protein			PDC-S46	PDC-S46_WP_094381220.1	0	0	1	1
GCF_011764545.1	Bacteria	Actinomycetota	Actinomycetes	Phytohabitans flavus	1076124	PHFL001.0523.00001.001C_05058	-3.764	0.15	0.15	WP_232071862.1	Pflav_RS46175		hypothetical_protein					1	0	0	0
GCF_014843395.1	Bacteria	Pseudomonadota	Betaproteobacteria	Variovorax sp. 38R	2774875	VASP012.0523.00001.001C_03484	-2.805	1	1	WP_225616700.1	IG196_RS17380		type_I_secretion_system_permease/ATPase					1	1	0	0
GCF_002005465.1	Bacteria	Pseudomonadota	Alphaproteobacteria	Neoasaia chiangmaiensis	320497	NECH001.0523.00001.001C_00655	1.643	0.014814815	0.015473527	WP_245825237.1	A0U93_RS03290		RNA_degradosome_polyphosphate_kinase					0	0	1	0
GCF_009740165.1	Bacteria	Pseudomonadota	Gammaproteobacteria	Leclercia sp. Colony189	2681309	LESP026.0523.00001.001C_02303	3.629	0.000714286	0.013866667	WP_156654551.1	GNG29_RS11470		virulence_factor_SrfC_family_protein					0	0	1	1
GCF_011082085.1	Bacteria	Bacillota	Bacilli	Bacillus sp. Cs-700	2589818	BASP048.0523.00001.001C_02608	1.225	0.03744229	0.027952583	WP_165998925.1	FJM75_RS12990		DNA_topoisomerase_III					0	0	1	0
GCF_000941075.1	Bacteria	Mycoplasmatota	Unassigned	Mesomycoplasma dispar	86660	MEDI001.0523.00001.001C_00145	1.4795	0.037259608	0.037199512	WP_044635208.1	MDIS_RS00695	nrdE	class_1b_ribonucleoside-diphosphate_reductase_subunit_alpha					0	0	1	0
GCF_002850695.3	Bacteria	Pseudomonadota	Gammaproteobacteria	Aeromonas hydrophila	196023	AEHY001.0523.00048.001C_03821	2.691	0.2	0.2	WP_187364529.1	C1A23_RS21045		DUF927_domain-containing_protein					1	0	1	0
GCF_020923495.1	Bacteria	Bacillota	Bacilli	Anoxybacillus sediminis	2613334	ANSE001.0523.00001.001C_00427	2.059	0	0	WP_230077360.1	IRT44_RS02130		AAA_family_ATPase					0	0	1	0
GCF_025264685.1	Bacteria	Actinomycetota	Actinomycetes	Dactylosporangium roseum	47989	DARO001.0523.00001.001C_05838	1.864	0.05	0.065217391	WP_260724497.1	Drose_RS29175		cell_division_protein_FtsK					0	0	1	0
GCF_024347615.1	Bacteria	Pseudomonadota	Gammaproteobacteria	Vibrio splendidus	29497	VISP001.0523.00005.001C_01268	4.207	0.175555556	0.205555556	WP_061025977.1	OCU90_RS06340		hypothetical_protein			PDC-S46	PDC-S46_WP_094381220.1	1	0	1	1
GCF_013423865.1	Bacteria	Bacillota	Bacilli	Limosilactobacillus mucosae	97478	LIMU002.0523.00001.001C_01066	-2.57	0.491666667	0.209259259	WP_180305402.1	H0G69_RS05285		bifunctional_metallophosphatase/5'-nucleotidase					1	1	0	0
GCF_000281235.1	Bacteria	Mycoplasmatota	Mollicutes	Candidatus Mycoplasma haematolamae	1212765	CAMY001.0523.00001.001C_00201	3.5	0	0	WP_014858281.1	MHLP_RS00980		ATP-dependent_helicase					0	0	1	1
GCF_027359575.1	Bacteria	Cyanobacteriota	Cyanophyceae	Prochlorococcus marinus	1570014	PRMA001.0523.00015.001C_01554	1.852	0	0	WP_269603967.1	O5637_RS07770		tetratricopeptide_repeat_protein					0	0	1	0
GCF_021919185.1	Bacteria	Pseudomonadota	Gammaproteobacteria	Xanthomonas translucens	487907	XATR001.0523.00016.001C_01253	2.123	0.001724138	0.000766284	WP_237653745.1	KFS85_RS06265		DUF2235_domain-containing_protein					0	0	1	0
GCF_003148385.1	Bacteria	Bacteroidota	Flavobacteriia	Flavobacterium sediminis	2201181	FLSE002.0523.00001.001C_02905	-3.984	0.5	0.071428571	WP_109570261.1	DI487_RS14405		DUF3857_domain-containing_protein					1	1	0	0
GCF_024734665.1	Bacteria	Pseudomonadota	Betaproteobacteria	Variovorax paradoxus	34073	VAPA001.0523.00004.001C_05563	2.268	0	0	WP_258351349.1	NWF24_RS27815		glycosyltransferase_family_4_protein					0	0	1	0
GCF_001302585.1	Bacteria	Actinomycetota	Actinomycetes	Kibdelosporangium phytohabitans	860235	KIPH001.0523.00001.001C_09292	1.2	0	0	WP_054294988.1	AOZ06_RS45140	recG	ATP-dependent_DNA_helicase_RecG					0	0	1	0
GCF_022220865.1	Bacteria	Pseudomonadota	Gammaproteobacteria	Pantoea dispersa	59814	PADI002.0523.00005.002P_04053	3.518	0.166666667	0.188888889	WP_238562206.1	KFZ74_RS20235		hypothetical_protein			PDC-M65	PDC-M65B_WP_153267907.1	1	0	1	1
GCF_000212755.2	Bacteria	Pseudomonadota	Gammaproteobacteria	Xanthomonas oryzae	347	XAOR001.0523.00001.001C_03664	1.628	0.067601563	0.04788444	WP_019301094.1	EYR27_RS19110	xopN	type_III_secretion_system_effector_XopN					0	0	1	0
GCF_003122425.1	Bacteria	Pseudomonadota	Gammaproteobacteria	Candidatus Fukatsuia symbiotica	1878942	CAFU001.0523.00001.001C_00262	3.023	0	0.01764557	WP_072549940.1	CCS41_RS01305	uvrD	DNA_helicase_II					0	0	1	0
GCF_009731445.1	Bacteria	Bacillota	Bacilli	Melissococcus plutonius	33970	MEPL001.0523.00002.001C_01468	1.416	0.029928981	0.021482367	WP_013773454.1	GOZ47_RS07170	nrdE	class_1b_ribonucleoside-diphosphate_reductase_subunit_alpha					0	0	1	0
GCF_019873825.1	Bacteria	Mycoplasmatota	Mollicutes	Mycoplasma sp. E35C	2801918	MYSP020.0523.00001.001C_00175	1.607	0.333333333	0.333333333	WP_222926613.1	JJE79_RS00875		RelA/SpoT_family_protein					1	0	1	0
GCF_021117405.1	Bacteria	Pseudomonadota	Gammaproteobacteria	Frateuria edaphi	2898793	FRED001.0523.00001.001C_01597	1.256	0	0	WP_231325579.1	LQ772_RS07990		ATP-binding_protein					0	0	1	0
GCF_002763625.1	Bacteria	Fusobacteriota	Fusobacteriia	Fusobacterium pseudoperiodonticum	2663009	FUPS001.0523.00002.001C_00113	-3.95	0.228888889	0.152592593	WP_194250659.1	CTM72_RS00585		penicillin-binding_protein					1	0	0	0
GCF_028621995.1	Bacteria	Fusobacteriota	Fusobacteriia	Fusobacterium nucleatum	851	FUNU001.0523.00004.001C_00108	-1.44	0.177430556	0.071934866	WP_273858470.1	PSR67_RS00540		U32_family_peptidase					1	0	0	0
GCF_001267395.1	Bacteria	Bacillota	Bacilli	Enterococcus durans	53345	ENDU001.0523.00001.001C_00784	-2.787	0.166666667	0.032911772	WP_082192128.1	LIANG_RS03890		peptide_cleavage/export_ABC_transporter					1	0	0	0
GCF_013726215.1	Bacteria	Pseudomonadota	Gammaproteobacteria	Citrobacter freundii	546	CIFR001.0523.00030.001C_04533	1.881	0	0.035714286	WP_181517702.1	HV327_RS22580		DUF2235_domain-containing_protein					0	0	1	0
GCF_020695705.1	Bacteria	Pseudomonadota	Gammaproteobacteria	Enterobacter hormaechei	158836	ENHO001.0523.00116.001C_02533	2.447	0.00625	0.005681818	WP_023303577.1	LJU36_RS12670		Dam_family_site-specific_DNA-(adenine-N6)-methyltransferase					0	0	1	0
GCF_011751035.2	Bacteria	Actinomycetota	Actinomycetes	Streptomyces sp. MBT27	1488356	STSP020.0523.00001.001C_03137	2.85	0	0	WP_167162374.1	GWQ54_RS15640		TerD_family_protein					0	0	1	0
GCF_019933235.1	Bacteria	Actinomycetota	Actinomycetes	Streptomyces angustmyceticus	285578	STAN005.0523.00001.001C_04207	1.81	0	0	WP_158101122.1	K7396_RS21060		tetratricopeptide_repeat_protein					0	0	1	0
GCF_005484585.1	Bacteria	Pseudomonadota	Alphaproteobacteria	Brevundimonas sp. SGAir0440	2579977	BRSP041.0523.00001.001C_03147	-3.447	0.25	0.075	WP_137722492.1	E7T10_RS15520		GAF_domain-containing_protein					1	0	0	0
GCF_000331735.1	Bacteria	Myxococcota	Myxococcia	Myxococcus stipitatus	1278073	MYST003.0523.00001.001C_00050	2.54	0.024708625	0.022161268	WP_015345672.1	MYSTI_RS00250	ppk1	polyphosphate_kinase_1					0	0	1	0
GCF_022385295.1	Bacteria	Deinococcota	Deinococci	Thermus sp. NEB1569	2918899	THSP032.0523.00001.001C_01768	-0.7393	0.142857143	0.142857143	WP_239725595.1	MI302_RS09305		ATP-binding_protein					1	0	0	0
GCF_001281045.1	Bacteria	Mycoplasmatota	Mollicutes	Spiroplasma cantharicola	362837	SPCA001.0523.00001.001C_00682	-3.81	0.473529412	0.188292964	WP_053946318.1	SCANT_RS03370		PTS_transporter_subunit_EIIB					1	1	0	0
GCF_022353865.1	Bacteria	Pseudomonadota	Gammaproteobacteria	Klebsiella quasipneumoniae	1463165	KLQU001.0523.00066.001C_01202	3.941	0.091666667	0.083333333	WP_239605072.1	HUZ79_RS06010		AAA_family_ATPase	Gabija__GajA	Gabija	gabija	GajA_00005	0	0	1	1
GCF_001606115.1	Bacteria	Pseudomonadota	Betaproteobacteria	Burkholderia cenocepacia	95486	BUCE002.0523.00004.001C_03015	1.552	0.125	0.05952381	WP_080465514.1	A2T82_RS15890		DUF3274_domain-containing_protein					0	0	1	0
GCF_000185805.1	Bacteria	Aquificota	Aquificia	Thermovibrio ammonificans	648996	THAM001.0523.00001.001C_01605	1.65	0	0.023232323	WP_013538306.1	THEAM_RS07880	metE	5-methyltetrahydropteroyltriglutamate--_homocysteine_S-methyltransferase					0	0	1	0
GCF_001553195.1	Bacteria	Mycoplasmatota	Unassigned	Mycoplasmopsis canis	1117644	MYCA002.0523.00003.001C_00694	1.778	0.083333333	0.083333333	WP_004795123.1	AXW82_RS03420		hypothetical_protein					0	0	1	0
GCF_013282765.1	Bacteria	Pseudomonadota	Gammaproteobacteria	Yersinia massiliensis	419257	YEMA001.0523.00002.002P_04475	1.65	0.054532164	0.099490513	WP_172986738.1	HRD68_RS00265		type_IA_DNA_topoisomerase					0	0	1	0
GCF_016698685.1	Bacteria	Myxococcota	Myxococcia	Myxococcus xanthus	34	MYXA001.0523.00008.001C_03962	1.552	0.229166667	0.101851852	WP_225889003.1	JKA73_RS19770		pyridoxal-dependent_decarboxylase					1	0	1	0
GCF_008931805.1	Bacteria	Pseudomonadota	Gammaproteobacteria	Moritella marina	1202962	MOMA002.0523.00001.001C_03743	-4.29	0.166666667	0.166666667	WP_081588312.1	FR932_RS18800		polysaccharide_biosynthesis_tyrosine_autokinase					1	0	0	0
GCF_001750115.1	Bacteria	Bacillota	Bacilli	Exiguobacterium sp. U13-1	1849031	EXSP004.0523.00001.001C_01249	2.582	0	0	WP_047396245.1	ESP131_RS06180		UvrD-helicase_domain-containing_protein					0	0	1	0
GCF_013363755.1	Bacteria	Pseudomonadota	Betaproteobacteria	Comamonas antarctica	2743470	ACAN001.0523.00001.001C_03817	2.832	0.109478506	0.078902663	WP_175505627.1	HUK68_RS19065	dinG	ATP-dependent_DNA_helicase_DinG					0	0	1	0
GCF_016865345.1	Bacteria	Pseudomonadota	Gammaproteobacteria	Aeromonas jandaei	650	AEJA001.0523.00002.001C_00661	3.127	0	0.092592593	WP_203976418.1	JUNP479_RS03320		ATP-binding_protein					0	0	1	0
GCF_000832305.1	Bacteria	Pseudomonadota	Betaproteobacteria	Cupriavidus basilensis	68895	CUBA001.0523.00001.002C_06461	2.566	0.020442169	0.014196778	WP_082055169.1	RR42_RS31480	ppk1	polyphosphate_kinase_1					0	0	1	0
GCF_000788395.1	Bacteria	Pseudomonadota	Gammaproteobacteria	Pseudoalteromonas piratica	1348114	PSPI002.0523.00001.002C_03085	2.99	0	0.029947917	WP_040134786.1	OM33_RS15285		exonuclease_domain-containing_protein					0	0	1	0
GCF_009660185.1	Bacteria	Pseudomonadota	Gammaproteobacteria	Serratia proteamaculans	28151	SEPR001.0523.00001.001C_03750	2.352	0.041461749	0.035538642	WP_153859589.1	GHV41_RS18705		VapE_family_protein					0	0	1	0
GCF_000785705.2	Bacteria	Pseudomonadota	Gammaproteobacteria	Methylomonas denitrificans	1538553	MEDE001.0523.00001.001C_00843	2.75	0.011748401	0.014117436	WP_062327655.1	JT25_RS04160	uvrD	DNA_helicase_II					0	0	1	0
GCF_014217605.1	Bacteria	Pseudomonadota	Alphaproteobacteria	Sphingomonas sp. NBWT7	2596913	SPSP049.0523.00001.001C_00889	3.299	0.021973466	0.015473527	WP_185209124.1	F1C10_RS04415		RNA_degradosome_polyphosphate_kinase					0	0	1	1
GCF_020510665.1	Bacteria	Pseudomonadota	Betaproteobacteria	Dechloromonas denitrificans	281362	DEDE003.0523.00002.001C_01098	-3.342	0.142857143	0.010114984	WP_226408406.1	KI614_RS05485	pbpC	penicillin-binding_protein_1C					1	0	0	0
GCF_022846535.1	Bacteria	Pseudomonadota	Gammaproteobacteria	Pseudoalteromonas sp. KAN5	2916633	PSSP269.0523.00001.001C_03114	2.822	0.030620678	0.01764557	WP_016710124.1	KAN5_RS15555	uvrD	DNA_helicase_II					0	0	1	0
GCF_002310375.3	Bacteria	Pseudomonadota	Alphaproteobacteria	Caulobacter vibrioides	155892	CAVI001.0523.00002.001C_00648	-2.068	0.25	0.041780237	WP_096052420.1	CA606_RS03190		peptidase_domain-containing_ABC_transporter					1	0	0	0
GCF_025947225.1	Bacteria	Bacteroidota	Flavobacteriia	Flavobacterium sp. N2270	2986831	FLSP037.0523.00001.001C_01673	4.023	0	0	WP_264558452.1	OLM55_RS08365		Z1_domain-containing_protein	RM_Type_II__Type_II_REases	RM_Type_II			0	0	1	1
GCF_016864235.1	Bacteria	Pseudomonadota	Gammaproteobacteria	Legionella sp. MW5194	2662448	LESP023.0523.00001.001C_01010	2.225	0.333333333	0.333333333	WP_203456373.1	GH742_RS05045		hypothetical_protein					1	0	1	0
GCF_024347075.1	Bacteria	Pseudomonadota	Gammaproteobacteria	Vibrio rarus	413403	VIRA001.0523.00001.001C_01529	-4.133	0.277777778	0.078431373	WP_261872643.1	OCU56_RS07645	pbpC	penicillin-binding_protein_1C					1	0	0	0
GCF_004193715.1	Bacteria	Pseudomonadota	Gammaproteobacteria	Enterobacter cloacae	550	ENCL001.0523.00012.001C_04108	3.729	0.054310345	0.054310345	WP_129996800.1	EWI30_RS20755	dpdD	protein_DpdD	Dpd__DpdD	Dpd	Dpd	DpdD_00003	0	0	1	1
GCF_000299965.1	Bacteria	Pseudomonadota	Gammaproteobacteria	Cycloclasticus sp. P1	385025	CYSP002.0523.00001.001C_00189	2.422	0.030620678	0.01764557	WP_015004996.1	Q91_RS00920	uvrD	DNA_helicase_II					0	0	1	0
GCF_018389405.1	Bacteria	Bacteroidota	Bacteroidia	Xylanibacter ruminicola	839	PRRU001.0523.00001.001C_00223	-4.473	0.152777778	0.140350877	WP_233456434.1	J4031_RS01115		TonB-dependent_receptor					1	0	0	0
GCF_024584745.1	Bacteria	Cyanobacteriota	Cyanophyceae	Dolichospermum heterosporum	747523	DOHE001.0523.00001.001C_03904	2.84	0	0	WP_257120711.1	NG743_RS19495		ATP-binding_protein					0	0	1	0
GCF_013085465.1	Bacteria	Actinomycetota	Actinomycetes	Streptomyces asoensis	249586	STAS001.0523.00001.001C_06764	2.795	0.285714286	0.388888889	WP_253268022.1	G9272_RS33645		hypothetical_protein			TerY-P	STK_OB_00001	1	0	1	0
GCF_900015005.1	Bacteria	Bacillota	Bacilli	Paucilactobacillus oligofermentans	1423778	PAOL001.0523.00001.001C_01476	1.664	0.029928981	0.021482367	WP_057889224.1	LACOL_RS07350	nrdE	class_1b_ribonucleoside-diphosphate_reductase_subunit_alpha					0	0	1	0
GCF_016726245.1	Bacteria	Actinomycetota	Actinomycetes	Brevibacterium casei	33889	BRCA001.0523.00005.001C_00989	2.246	0	0	WP_201671910.1	I6I57_RS04955		LuxR_C-terminal-related_transcriptional_regulator					0	0	1	0
GCF_003576455.2	Bacteria	Bacteroidota	Sphingobacteriia	Mucilaginibacter celer	2305508	MUCE001.0523.00001.001C_04988	1.386	0	0.019480519	WP_119409117.1	HYN43_RS25115	recQ	DNA_helicase_RecQ					0	0	1	0
GCF_022846655.1	Bacteria	Actinomycetota	Actinomycetes	Streptomyces seoulensis	73044	STSE001.0523.00002.001C_03743	3.045	0.023474178	0.023148148	WP_244336241.1	HEK131_RS18690		hypothetical_protein					0	0	1	0
GCF_003183845.2	Bacteria	Pseudomonadota	Alphaproteobacteria	Bradyrhizobium diazoefficiens	1355477	BRDI002.0523.00005.001C_05883	4.05	0.07033208	0.175657895	WP_210268980.1	DI395_RS29175		type_I_restriction-modification_system_subunit_M	RM__Type_I_MTases	RM_Type_I	RM_type_I	MTase_I_00012	0	0	1	1
GCF_000316625.1	Bacteria	Cyanobacteriota	Cyanophyceae	Nostoc sp. PCC 7107	317936	NOSP006.0523.00001.001C_03741	1.106	0.03125	0.028571429	WP_015114474.1	NOS7107_RS18500		putative_baseplate_assembly_protein					0	0	1	0
GCF_027105035.1	Bacteria	Pseudomonadota	Gammaproteobacteria	Acinetobacter sp. TR11	3003393	ACSP093.0523.00001.001C_02472	1.542	0	0.038461538	WP_269228654.1	O1450_RS12350		Mu_transposase_C-terminal_domain-containing_protein					0	0	1	0
GCF_009688965.1	Bacteria	Thermodesulfobacteriota	Desulfobacteria	Desulfosarcina widdelii	947919	DEWI001.0523.00001.001C_05137	3.451	0.249821395	0.249821395	WP_155306495.1	GN111_RS25690		DEAD/DEAH_box_helicase	Shango__SngC	Shango	Shango	Shango__SngC	1	0	1	1
GCF_000164695.2	Bacteria	Actinomycetota	Actinomycetes	Rothia dentocariosa	762948	RODE001.0523.00003.001C_01026	-2.787	0.222222222	0.095238095	WP_013398295.1	HMPREF0733_RS05055		peptidase_domain-containing_ABC_transporter					1	0	0	0
GCF_016127855.1	Bacteria	Actinomycetota	Actinomycetes	Actinomyces naeslundii	1655	ACNA001.0523.00001.001C_00219	-2.938	0.166666667	0.057971014	WP_003780658.1	I6H94_RS01090		phospholipid_carrier-dependent_glycosyltransferase					1	0	0	0
GCF_014235185.1	Bacteria	Actinomycetota	Actinomycetes	Pseudonocardia petroleophila	37331	PSPE001.0523.00001.001C_06303	1.233	0	0	WP_185719234.1	H6H00_RS31345	recG	ATP-dependent_DNA_helicase_RecG					0	0	1	0
GCF_001806305.1	Bacteria	Pseudomonadota	Gammaproteobacteria	Stenotrophomonas sp. LM091	1904944	STSP044.0523.00001.001C_00291	-4.547	0.142195767	0.054724596	WP_070425329.1	BIZ42_RS01405		TonB-dependent_siderophore_receptor					1	0	0	0
GCF_025985305.1	Bacteria	Pseudomonadota	Gammaproteobacteria	Moraxella bovis	476	MOBO001.0523.00029.001C_02735	1.924	0.192857143	0.074175824	WP_078274640.1	LP113_RS13685		capsular_polysaccharide_biosynthesis_protein					1	0	1	0
GCF_000209675.1	Bacteria	Pseudomonadota	Gammaproteobacteria	Gallibacterium anatis	1005058	GAAN001.0523.00003.001C_01118	3.045	0.011748401	0.014117436	WP_013745892.1	UMN179_RS05465	uvrD	DNA_helicase_II					0	0	1	0
GCF_003076895.1	Bacteria	Pseudomonadota	Gammaproteobacteria	Vibrio parahaemolyticus	670	VIPA001.0523.00017.001C_02536	3.518	0.25	0.25	WP_108745039.1	C9I78_RS13560		site-specific_integrase					1	0	1	1
GCF_022919155.1	Bacteria	Actinomycetota	Actinomycetes	Leucobacter allii	2932247	LESP046.0523.00001.001C_00256	2.725	0.014525246	0.017446045	WP_244692557.1	MUN78_RS01275		AAA_family_ATPase					0	0	1	0
GCF_020229735.1	Bacteria	Deinococcota	Deinococci	Deinococcus taeanensis	2737050	DESP020.0523.00001.001C_01209	1.675	0	0	WP_225477561.1	LAJ19_RS06055	recQ	DNA_helicase_RecQ					0	0	1	0
GCF_003363675.2	Bacteria	Bacteroidota	Bacteroidia	Bacteroides intestinalis	329854	BAIN001.0523.00001.001C_03440	1.281	0	0	WP_115503247.1	DXK01_RS17140		VapE_family_protein					0	0	1	0
GCF_000214435.1	Bacteria	Bacillota	Clostridia	Desulfotomaculum nigrificans	868595	DENI002.0523.00001.001C_01812	2.273	0	0.029234033	WP_013810349.1	DESCA_RS08960	pcrA	DNA_helicase_PcrA					0	0	1	0
GCF_001606025.1	Bacteria	Pseudomonadota	Gammaproteobacteria	Psychrobacter alimentarius	261164	PSAL004.0523.00001.001C_00996	3.5	0	0	WP_062844265.1	A3K91_RS04955		UvrD-helicase_domain-containing_protein					0	0	1	1
GCF_001051995.2	Bacteria	Pseudomonadota	Betaproteobacteria	Thauera humireducens	1134435	THHU001.0523.00001.001C_02782	2.65	0	0.05952381	WP_048706907.1	AC731_RS13705		phage_holin_family_protein					0	0	1	0
GCF_001677095.1	Bacteria	Actinomycetota	Actinomycetes	Mycobacteroides abscessus	36809	MYAB001.0523.00014.001C_03911	2.496	0	0	WP_017205015.1	BAB74_RS19395		aminotransferase_class_III-fold_pyridoxal_phosphate-dependent_enzyme					0	0	1	0
GCF_900638155.1	Bacteria	Pseudomonadota	Gammaproteobacteria	Mannheimia haemolytica	75985	MAHA001.0523.00095.001C_01064	-4.355	0.208911213	0.208911213	WP_126301811.1	EL242_RS05410		copper-translocating_P-type_ATPase					1	0	0	0
GCF_002290025.1	Bacteria	Bacillota	Bacilli	Enterococcus thailandicus	417368	ENTH001.0523.00001.001C_00381	3.342	0.000853242	0.197698434	WP_095803896.1	CK496_RS01880		ATP-dependent_helicase					0	0	1	1
GCF_000466785.3	Bacteria	Bacillota	Bacilli	Limosilactobacillus fermentum	1381124	LIFE001.0523.00048.001C_02167	1.512	0.029928981	0.021482367	WP_003681258.1	N573_RS10490	nrdE	class_1b_ribonucleoside-diphosphate_reductase_subunit_alpha					0	0	1	0
GCF_027947635.1	Bacteria	Thermodesulfobacteriota	Desulfovibrionia	Nitratidesulfovibrio vulgaris	881	DEVU001.0523.00001.002P_03255	-3.793	0.25	0.25	WP_271371500.1	PH214_RS16790		hypothetical_protein					1	0	0	0
GCF_001010805.1	Bacteria	Pseudomonadota	Gammaproteobacteria	Spongiibacter sp. IMCC21906	1620392	SPSP019.0523.00001.001C_00309	2.879	0	0.01764557	WP_047010701.1	IMCC21906_RS01595	uvrD	DNA_helicase_II					0	0	1	0
GCF_002288075.1	Bacteria	Actinomycetota	Actinomycetes	Streptomyces sp. CLI2509	1984801	STSP050.0523.00001.001C_01376	1.743	0.006289308	0.007088123	WP_095681971.1	CAC01_RS06840		RecQ_family_ATP-dependent_DNA_helicase					0	0	1	0
GCF_900660745.1	Bacteria	Mycoplasmatota	Mollicutes	Haploplasma axanthum	29552	HAAX001.0523.00001.001C_00025	1.604	0.015873016	0.01303443	WP_026390564.1	EXC62_RS00115		Tex_family_protein					0	0	1	0
GCF_021496765.1	Bacteria	Pseudomonadota	Betaproteobacteria	Chromobacterium sp. Beijing	2735795	CHSP021.0523.00001.001C_04441	4.113	0.101851852	0.083333333	WP_235086289.1	HQN78_RS22060		hypothetical_protein			PDC-S46	PDC-S46_WP_094381220.1	0	0	1	1
GCF_001634285.1	Bacteria	Bacillota	Bacilli	Anoxybacillus amylolyticus	294699	ANAM001.0523.00001.001C_00702	2.879	0.019233518	0.018605927	WP_066327092.1	GFC30_RS03480	pcrA	DNA_helicase_PcrA					0	0	1	0
GCF_028553905.1	Bacteria	Myxococcota	Unassigned	Sorangium sp. Soce836	2969250	SOSP004.0523.00001.001C_10018	-3.648	0.3	0.3	WP_237244778.1	NQZ70_RS50105		glycoside_hydrolase_family_3_protein					1	0	0	0
GCF_001187595.1	Bacteria	Bacillota	Bacilli	Anoxybacillus gonensis	198467	ANGO001.0523.00001.001C_00275	3.08	0.019233518	0.018605927	WP_035063814.1	AFK25_RS01365	pcrA	DNA_helicase_PcrA					0	0	1	0
GCF_003813985.1	Bacteria	Actinomycetota	Actinomycetes	Corynebacterium gerontici	2079234	COGE002.0523.00001.001C_00285	2.082	0.05	0.026315789	WP_123933087.1	CGERO_RS01420		serine/threonine_protein_kinase					0	0	1	0
GCF_002202135.1	Bacteria	Pseudomonadota	Alphaproteobacteria	Acetobacter pasteurianus	481145	ACPA001.0523.00004.001C_02011	1.44	0.4	0.333333333	WP_250698282.1	S101468_RS10120		phage/plasmid_primase,_P4_family					1	1	1	0
GCF_009363815.1	Bacteria	Pseudomonadota	Gammaproteobacteria	Stutzerimonas frequens	2968969	STFR002.0523.00002.001C_00635	-1.6	0.146666667	0.122222222	WP_152480804.1	FIU84_RS03190		ATP-dependent_RecD-like_DNA_helicase					1	0	0	0
GCF_024748775.1	Bacteria	Pseudomonadota	Gammaproteobacteria	Pseudomonas sp. B21-047	2895489	PSSP259.0523.00001.001C_02916	3.795	0	0	WP_258713697.1	LOY26_RS14580		AAA_family_ATPase	Septu__PtuA	Septu	septu_type_I	PtuA1_00028	0	0	1	1
GCF_022532105.1	Bacteria	Bacteroidota	Flavobacteriia	Flavobacterium sp. HJ-32-4	1160795	FLSP002.0523.00001.001C_00689	3.19	0	0	WP_241104673.1	MKO97_RS03445		ATP-binding_protein	RM_Type_II__Type_II_REases	RM_Type_II			0	0	1	1
GCF_002021965.1	Bacteria	Campylobacterota	Epsilonproteobacteria	Campylobacter pinnipediorum	1660067	CAPI001.0523.00003.001C_00726	2.908	0	0.018262114	WP_078405993.1	CPIN17262_RS03585		NADP-dependent_isocitrate_dehydrogenase					0	0	1	0
GCF_025908475.1	Bacteria	Pseudomonadota	Alphaproteobacteria	Brucella sp. MAB-22	2986424	BRSP094.0523.00001.002C_01415	1.319	0.159090909	0.159090909	WP_264358584.1	OHI65_RS07075		bifunctional_DNA_primase/polymerase					1	0	1	0
GCF_006770265.1	Bacteria	Bacillota	Bacilli	Lactococcus carnosus	2749961	LACA002.0523.00001.001C_01538	2.785	0	0	WP_047915009.1	BHS00_RS07655		AAA_family_ATPase					0	0	1	0
GCF_002095975.1	Bacteria	Cyanobacteriota	Cyanophyceae	Microcystis aeruginosa	1903187	MIAE001.0523.00007.001C_03784	3.572	0.24137931	0.203703704	WP_084990033.1	BH695_RS19500	cas3	type_I-D_CRISPR-associated_helicase_Cas3'					1	0	1	1
GCF_024267655.1	Bacteria	Campylobacterota	Epsilonproteobacteria	Arcobacter roscoffensis	2961520	ARSP036.0523.00001.001C_00220	-3.15	0.354166667	0.354166667	WP_254576900.1	NJU99_RS01100		cache_domain-containing_protein					1	0	0	0
GCF_018540425.1	Bacteria	Pseudomonadota	Betaproteobacteria	Ralstonia solanacearum	305	RASO001.0523.00092.002P_04522	3.229	0.09375	0.282651257	WP_217495747.1	J4H89_RS22450		P-loop_NTPase_fold_protein			PifA	PifA	0	0	1	1
GCF_010729665.1	Bacteria	Actinomycetota	Actinomycetes	Mycolicibacterium madagascariense	212765	MYMA005.0523.00001.001C_04391	1.256	0	0.05	WP_246240908.1	G6N60_RS21870		SpoIIE_family_protein_phosphatase					0	0	1	0
GCF_029223565.1	Bacteria	Pseudomonadota	Gammaproteobacteria	Acinetobacter baumannii	470	ACBA001.0523.00479.001C_00873	3.865	0.111111111	0.111111111	WP_057693547.1	N4Q44_RS04365		DEAD/DEAH_box_helicase	Hachiman__HamB	Hachiman	hachiman_type_I	HamB1_00020	0	0	1	1
GCF_024300645.1	Bacteria	Pseudomonadota	Gammaproteobacteria	Alteromonas sp. LMIT006	2961948	ALSP034.0523.00001.001C_00760	2.928	0.0625	0.01764557	WP_254856376.1	NLG07_RS03800	uvrD	DNA_helicase_II					0	0	1	0
GCF_001262055.1	Bacteria	Actinomycetota	Actinomycetes	Schaalia meyeri	52773	SCME001.0523.00001.001C_00236	3.629	0.202380952	0.21969697	WP_050694426.1	ADJ76_RS01170		AAA_family_ATPase	RM_Type_IV__Type_IV_REases	RM_Type_IV			1	0	1	1
GCF_001586255.1	Bacteria	Pseudomonadota	Gammaproteobacteria	Zhongshania aliphaticivorans	1470434	ZHAL001.0523.00001.001C_03653	1.138	0.023886698	0.020855195	WP_231856225.1	AZF00_RS18265	katG	catalase/peroxidase_HPI					0	0	1	0
GCF_023370075.1	Bacteria	Deinococcota	Deinococci	Deinococcus sp. QL22	2939437	DESP026.0523.00001.001C_02933	1.176	0	0	WP_249392460.1	M1R55_RS14625	recQ	DNA_helicase_RecQ					0	0	1	0
GCF_002288065.1	Bacteria	Actinomycetota	Actinomycetes	Candidatus Planktophila sulfonica	1884904	CAPL002.0523.00001.001C_00856	1.45	0	0.010204082	WP_190276985.1	A1sIA56_RS04265	recG	ATP-dependent_DNA_helicase_RecG					0	0	1	0
GCF_009818105.1	Bacteria	Bacillota	Bacilli	Bacillus sp. N1-1	2682541	BASP052.0523.00001.001C_00216	-2.08	0.416666667	0.194444444	WP_159780848.1	GNK04_RS01080		DDE-type_integrase/transposase/recombinase					1	1	0	0
GCF_900637915.1	Bacteria	Actinomycetota	Actinomycetes	Propionibacterium australiense	119981	PRAU001.0523.00001.001C_02150	2.959	0.015151515	0.045138889	WP_119161768.1	EL282_RS10690		RNA_degradosome_polyphosphate_kinase					0	0	1	0
GCF_000006605.1	Bacteria	Actinomycetota	Actinomycetes	Corynebacterium jeikeium	306537	COJE001.0523.00005.001C_00629	1.116	0	0.023413978	WP_011273240.1	JK_RS03120		4-alpha-glucanotransferase					0	0	1	0
GCF_001750105.1	Bacteria	Pseudomonadota	Gammaproteobacteria	Microbulbifer aggregans	1769779	MIAG002.0523.00001.001C_00902	-4.53	0.15	0.068181818	WP_069946522.1	AUP74_RS04500		TonB-dependent_receptor					1	0	0	0
GCF_002355535.1	Bacteria	Actinomycetota	Actinomycetes	Aurantimicrobium minutum	708131	AUMI001.0523.00001.001C_01087	3.203	0.007949561	0.005349099	WP_096382201.1	AUMI_RS05435		RNA_degradosome_polyphosphate_kinase					0	0	1	1
GCF_902702915.1	Bacteria	Thermodesulfobacteriota	Desulfovibrionia	Desulfovibrio sp. 86	2666132	DESP018.0523.00001.001C_01404	1.798	0	0	WP_197957543.1	DESU86_RS07035	ppk1	polyphosphate_kinase_1					0	0	1	0
GCF_000635915.2	Bacteria	Pseudomonadota	Alphaproteobacteria	Brevundimonas naejangsanensis	588932	BRNA002.0523.00001.001C_00881	1.328	0	0	WP_025977295.1	DA69_RS04310		ParB_N-terminal_domain-containing_protein					0	0	1	0
GCF_018219435.1	Bacteria	Pseudomonadota	Gammaproteobacteria	Moritella sp. 28	2746232	MOSP004.0523.00001.001C_04462	2.777	0.030620678	0.01764557	WP_211677929.1	HWV02_RS22265	uvrD	DNA_helicase_II					0	0	1	0
GCF_013376495.1	Bacteria	Thermodesulfobacteriota	Desulfovibrionia	Desulfolutivibrio sulfoxidireducens	2773299	DESU004.0523.00002.001C_03246	3.572	0.041666667	0.025641026	WP_176632375.1	GD605_RS16255		DNA_methylase	RM_Type_II__Type_II_MTases	RM_Type_II			0	0	1	1
GCF_020149575.1	Bacteria	Pseudomonadota	Gammaproteobacteria	Aeromonas rivuli	648794	AERI001.0523.00001.001C_01606	3.941	0.175	0.205555556	WP_224432633.1	KYK33_RS08000		hypothetical_protein			PDC-S46	PDC-S46_WP_094381220.1	1	0	1	1
GCF_024181465.1	Bacteria	Spirochaetota	Spirochaetia	Treponema denticola	158	TRDE001.0523.00004.001C_02398	-3.553	0.166666667	0.166666667	WP_253716850.1	E4N87_RS11985		hypothetical_protein					1	0	0	0
GCF_026261605.1	Bacteria	Pseudomonadota	Betaproteobacteria	Dechloromonas sp. A34	447588	DESP001.0523.00001.001C_02215	3.969	0.111111111	0.245614035	WP_265949763.1	NQE15_RS11075		AAA_family_ATPase	RloC__RloC	RloC	PDC-S06	PDC-S06_WP_029531116.1	0	0	1	1
GCF_024339025.1	Bacteria	Mycoplasmatota	Mollicutes	Mycoplasma bradburyae	2963127	MYSP030.0523.00001.001C_00387	3.553	0.037259608	0.037199512	WP_255046058.1	NMG77_RS01935	nrdE	class_1b_ribonucleoside-diphosphate_reductase_subunit_alpha					0	0	1	1
GCF_002097715.1	Bacteria	Pseudomonadota	Betaproteobacteria	Burkholderia ubonensis	265293	BUUB001.0523.00006.001C_02263	1.95	0	0	WP_088511439.1	B7P44_RS11360		iron-containing_redox_enzyme_family_protein					0	0	1	0
GCF_018389565.1	Bacteria	Mycoplasmatota	Mollicutes	Mycoplasma mycoides	40477	MYMY001.0523.00012.001C_00811	3.312	0	0	WP_265492830.1	I7632_RS04055		UvrD-helicase_domain-containing_protein					0	0	1	1
GCF_003149495.1	Bacteria	Planctomycetota	Planctomycetia	Gemmata obscuriglobus	114	GEOB001.0523.00001.001C_05826	1.293	0	0.029411765	WP_109571317.1	C1280_RS29340	ppk1	polyphosphate_kinase_1					0	0	1	0
GCF_025765835.1	Bacteria	Pseudomonadota	Gammaproteobacteria	Xanthomonas sacchari	56458	XASA001.0523.00005.001C_03111	-4.04	0.152380952	0.108843537	WP_267121246.1	NG829_RS15550		GGDEF_domain-containing_protein					1	0	0	0
GCF_026427495.1	Bacteria	Bacillota	Bacilli	Staphylococcus lugdunensis	28035	STLU001.0523.00023.001C_00558	1.409	0.062386773	0.03332927	WP_002460725.1	LE164_RS02790	speC	ornithine_decarboxylase					0	0	1	0
GCF_016134045.1	Bacteria	Pseudomonadota	Alphaproteobacteria	Pelagovum pacificum	2588711	PEPA002.0523.00001.001C_02156	1.818	0.005576441	0.005168409	WP_140192566.1	I8N54_RS10750		RNA_degradosome_polyphosphate_kinase					0	0	1	0
GCF_003403075.1	Bacteria	Bacteroidota	Flavobacteriia	Flavobacterium psychrotrophum	2294119	FLSP007.0523.00001.001C_02295	-3.014	0.137931034	0.020773529	WP_116788938.1	DYH63_RS11475		DNA_mismatch_repair_protein_MutS					1	0	0	0
GCF_024362805.1	Bacteria	Bacillota	Bacilli	Salipaludibacillus sp. LMS25	2924031	SASP037.0523.00001.001C_04020	1.444	0.02021525	0.018114965	WP_255235994.1	MM221_RS20085		DNA_topoisomerase_III					0	0	1	0
GCF_024758565.1	Bacteria	Mycoplasmatota	Unassigned	Mesomycoplasma ovipneumoniae	29562	MEOV001.0523.00001.001C_00075	4.113	0.125	0.131578947	WP_258841550.1	KW512_RS00375		hypothetical_protein					0	0	1	1
GCF_002290085.1	Bacteria	Mycoplasmatota	Mollicutes	Mesoplasma chauliocola	216427	MECH001.0523.00001.001C_00643	3.002	0.041666667	0.075757576	WP_027875451.1	CK556_RS03190		UvrD-helicase_domain-containing_protein					0	0	1	0
GCF_016864615.1	Bacteria	Bacteroidota	Bacteroidia	Bacteroides fragilis	817	BAFR001.0523.00014.001C_01746	3.646	0.543333333	0.602380952	WP_004323939.1	F7887_RS08685		AAA_family_ATPase					1	1	1	1
GCF_900637685.1	Bacteria	Pseudomonadota	Gammaproteobacteria	Legionella sainthelensi	28087	LESA001.0523.00003.001C_00195	2.959	0	0	WP_027272497.1	EL220_RS00950		hypothetical_protein					0	0	1	0
GCF_026651025.1	Bacteria	Bacillota	Clostridia	Clostridium sp. CF011	2843318	CLSP015.0523.00001.003P_03732	-2.613	0.25	0.071428571	WP_268064231.1	LL036_RS19080		peptidase_domain-containing_ABC_transporter					1	0	0	0
GCF_900476055.1	Bacteria	Bacillota	Bacilli	Streptococcus australis	113107	STAU006.0523.00001.001C_00294	-2.889	0.833333333	0.416666667	WP_006595092.1	DQL20_RS01520		hypothetical_protein					1	1	0	0
GCF_013201935.1	Bacteria	Campylobacterota	Epsilonproteobacteria	Arcobacter cloacae	1054034	ARCL001.0523.00001.001C_01395	1.66	0.041666667	0.043715847	WP_228711044.1	ACLO_RS06970		DNA_translocase_FtsK					0	0	1	0
GCF_903815275.1	Bacteria	Pseudomonadota	Betaproteobacteria	Comamonas aquatica	225991	COAQ001.0523.00005.001C_02300	2.87	0.033333333	0.018518519	WP_234686417.1	L1X59_RS11500		DNA_cytosine_methyltransferase					0	0	1	0
GCF_002209305.1	Bacteria	Bacillota	Bacilli	Bacillus amyloliquefaciens	1390	BAAM001.0523.00009.001C_00252	1.885	0	0	WP_088612082.1	WV34_RS01275		DUF1906_domain-containing_protein					0	0	1	0
GCF_012849375.1	Bacteria	Pseudomonadota	Betaproteobacteria	Duganella dendranthematis	2728021	DUDE001.0523.00001.001C_05602	2.316	0	0.111111111	WP_169114436.1	HH213_RS27840		DUF2235_domain-containing_protein					0	0	1	0
GCF_024917115.1	Bacteria	Bacillota	Bacilli	Bacillus subtilis	224308	BASU001.0523.00239.001C_01458	2.559	0.028047814	0.031545648	WP_259382066.1	NYR92_RS07290	metE	5-methyltetrahydropteroyltriglutamate--_homocysteine_S-methyltransferase					0	0	1	0
GCF_024205485.1	Bacteria	Bacteroidota	Flavobacteriia	Elizabethkingia anophelis	1117645	ELAN001.0523.00038.001C_01335	0.1091	0.947368421	0.947368421	WP_154491637.1	J2O10_RS06655		peptidase_domain-containing_ABC_transporter					1	1	0	0
GCF_019048665.1	Bacteria	Pseudomonadota	Gammaproteobacteria	Aeromonas sp. FDAARGOS 1408	2778057	AESP022.0523.00001.001C_02184	3.518	0.083333333	0.083333333	WP_194758762.1	I6L38_RS10955		hypothetical_protein			hachiman_type_I	HamB1_00011	0	0	1	1
GCF_020091425.1	Bacteria	Bacteroidota	Bacteroidia	Parabacteroides goldsteinii	328812	PAGO001.0523.00002.001C_02590	2.76	0.008	0.014761905	WP_007658633.1	K6V26_RS13715		tetratricopeptide_repeat_protein					0	0	1	0
GCF_021497485.1	Bacteria	Pseudomonadota	Gammaproteobacteria	Klebsiella pneumoniae	573	KLPN001.0523.00822.001C_03395	1.5625	0	0.016666667	WP_094818791.1	JDZ44_RS16960		hypothetical_protein					0	0	1	0
GCF_020985365.1	Bacteria	Bacteroidota	Flavobacteriia	Kaistella faecalis	2852098	CHFA001.0523.00001.001C_00528	3.729	0.114583333	0.152027027	WP_218249785.1	LL667_RS02635		DUF2075_domain-containing_protein					0	0	1	1
GCF_015594925.2	Bacteria	Pseudomonadota	Gammaproteobacteria	Vibrio sp. VB16	2785746	VISP024.0523.00001.002C_04492	-2.666	0.625	0.452380952	WP_195706223.1	IUZ65_RS22430		Mu_transposase_C-terminal_domain-containing_protein					1	1	0	0
GCF_016889545.1	Bacteria	Pseudomonadota	Gammaproteobacteria	Escherichia coli	562	ESCO001.0523.01109.001C_01122	3.818	0.188888889	0.188888889	WP_204084338.1	JSQ74_RS05560		DEAD/DEAH_box_helicase	Hachiman__HamB	Hachiman	hachiman_type_I	HamB1_00007	1	0	1	1
GCF_002157125.1	Bacteria	Pseudomonadota	Betaproteobacteria	Acidovorax carolinensis	553814	ACCA004.0523.00001.001C_00341	3.996	0.101851852	0.083333333	WP_236749933.1	CBP36_RS01680		phage_infection_protein			PDC-S46	PDC-S46_WP_094381220.1	0	0	1	1
GCF_003286395.1	Bacteria	Pseudomonadota	Betaproteobacteria	Paraburkholderia dokdonensis	2211211	PADO002.0523.00001.002C_03966	2.088	0.017243108	0.014133695	WP_227875480.1	DMB87_RS19800		hypothetical_protein					0	0	1	0
GCF_003122365.1	Bacteria	Actinomycetota	Actinomycetes	Streptomyces spongiicola	1690221	STSP027.0523.00001.001C_05630	3.19	0.572916667	0.397321429	WP_109297131.1	DDQ41_RS29070		UvrD-helicase_domain-containing_protein					1	1	1	1
GCF_020887095.1	Bacteria	Bacillota	Bacilli	Lactobacillus crispatus	47770	LACR002.0523.00014.002P_02384	0.517	0.358448409	0.341470343	WP_178198047.1	LPC26_RS11830	topB	type_IA_DNA_topoisomerase					1	1	0	0
GCF_900327275.1	Bacteria	Pseudomonadota	Alphaproteobacteria	Orientia tsutsugamushi	784	ORTS001.0523.00005.001C_01836	3.242	0	0	WP_064612812.1	DK405_RS09275		hypothetical_protein					0	0	1	1
GCF_013393805.1	Bacteria	Campylobacterota	Epsilonproteobacteria	Campylobacter jejuni	32022	CAJE001.0523.00232.001C_00039	2	0.081232493	0.063180828	WP_052802935.1	E8M85_RS00195		DDE-type_integrase/transposase/recombinase					0	0	1	0
GCF_024371385.1	Bacteria	Pseudomonadota	Alphaproteobacteria	Mesorhizobium ciceri	39645	MECI001.0523.00002.001C_02252	2.363	0	0	WP_245265319.1	LRP29_RS11265		alginate_lyase_family_protein					0	0	1	0
GCF_002237595.1	Bacteria	Pseudomonadota	Alphaproteobacteria	Labrenzia sp. VG12	2021862	LASP004.0523.00001.001C_03340	-4	0.2	0.2	WP_094072574.1	CHH27_RS16615		diguanylate_cyclase					1	0	0	0
GCF_000010805.1	Bacteria	Actinomycetota	Actinomycetes	Rhodococcus opacus	632772	RHOP001.0523.00007.001C_03401	1.476	0	0.003597122	WP_050785085.1	ROP_RS16730		serine/threonine-protein_kinase_PknG					0	0	1	0
GCF_001682135.1	Bacteria	Thermotogota	Thermotogae	Thermosipho sp. 1070	1437364	THSP010.0523.00001.001C_00109	2.87	0.25	0.25	WP_088368813.1	Y592_RS00550		AAA_family_ATPase					1	0	1	0
GCF_015265475.1	Bacteria	Campylobacterota	Epsilonproteobacteria	Candidatus Sulfurimonas marisnigri	2740405	CASU004.0523.00001.001C_01116	-2.63	0.5	0.077083333	WP_194367896.1	HUE87_RS05530		type_I_secretion_system_permease/ATPase					1	1	0	0
GCF_002763745.1	Bacteria	Bacteroidota	Bacteroidia	Prevotella intermedia	28131	PRIN001.0523.00007.001C_00952	3.59	0.236979167	0.22008547	WP_253844716.1	CTM62_RS04895		N-6_DNA_methylase			DMS_other	MTase_I_00001	1	0	1	1
GCF_017901135.1	Bacteria	Pseudomonadota	Gammaproteobacteria	Thiothrix litoralis	2891210	THLI003.0523.00001.001C_03295	-4.215	0.366666667	0.305555556	WP_210221955.1	J9253_RS16340		ATP-binding_protein					1	1	0	0
GCF_000577895.1	Bacteria	Bacillota	Clostridia	Clostridium bornimense	1216932	CLBO002.0523.00001.001C_00478	1.268	0.03744229	0.027952583	WP_044039668.1	CM240_RS02325		DNA_topoisomerase_III					0	0	1	0
GCF_000026185.1	Bacteria	Pseudomonadota	Gammaproteobacteria	Erwinia tasmaniensis	465817	ERTA001.0523.00001.005P_03606	1.959	0	0.099490513	WP_012443177.1	ETA_RS00135		type_IA_DNA_topoisomerase					0	0	1	0
GCF_014467015.1	Bacteria	Bacillota	Clostridia	Alkalicella caledoniensis	2731377	ALCA001.0523.00001.001C_00920	4.113	0.583333333	0.55	WP_213167766.1	HYG86_RS04610		AAA_family_ATPase			PDC-S06	PDC-S06_WP_156124124.1	1	1	1	1
GCF_002216145.1	Bacteria	Pseudomonadota	Betaproteobacteria	Neisseria chenwenguii	1853278	NECH002.0523.00001.001C_00984	3.127	0.111111111	0.088235294	WP_089037143.1	BG910_RS04845		sensor_histidine_kinase					0	0	1	0
GCF_012844345.1	Bacteria	Pseudomonadota	Gammaproteobacteria	Pseudomonas sp. gcc21	2726989	PSSP158.0523.00001.001C_02344	-4.168	0.166666667	0.049481045	WP_169407838.1	HG264_RS11670		AsmA_family_protein					1	0	0	0
GCF_009873495.1	Bacteria	Cyanobacteriota	Cyanophyceae	Nostoc sp. ATCC 53789	76335	NOSP002.0523.00001.005P_06949	3.916	0	0	WP_114084151.1	GJB62_RS34725		hypothetical_protein					0	0	1	1
GCF_010726645.1	Bacteria	Actinomycetota	Actinomycetes	Mycolicibacterium duvalii	39688	MYDU001.0523.00001.001C_03543	-4.03	0.166666667	0.048611111	WP_234815357.1	G6N31_RS17570		peptidase_S15					1	0	0	0
GCF_026073035.1	Bacteria	Bacillota	Bacilli	Lactococcus garvieae	1363	LAGA001.0523.00013.001C_00652	-3.977	0.166666667	0.142857143	WP_265150517.1	LGMS210922A_RS03260		MucBP_domain-containing_protein					1	0	0	0
GCF_011058295.1	Bacteria	Pseudomonadota	Alphaproteobacteria	Bradyrhizobium sp. 6(2017)	1197460	BRSP012.0523.00001.001C_01712	2.604	0	0	WP_165123951.1	G6P99_RS08460		DNA/RNA_non-specific_endonuclease					0	0	1	0
GCF_009730375.1	Bacteria	Bacteroidota	Flavobacteriia	Capnocytophaga sp. FDAARGOS_737	2545799	CASP031.0523.00001.001C_00104	-3.959	0.319444444	0.319444444	WP_034539464.1	FOC45_RS00510		M12_family_metallo-peptidase					1	0	0	0
GCF_014621775.1	Bacteria	Pseudomonadota	Gammaproteobacteria	Stenotrophomonas sp. 169	2770322	STSP134.0523.00001.001C_00196	-4.027	0.175431753	0.060014098	WP_188325713.1	ICJ04_RS00965		M3_family_metallopeptidase					1	0	0	0
GCF_004006335.1	Bacteria	Pseudomonadota	Gammaproteobacteria	Pseudomonas syringae	317	PSSY001.0523.00001.001C_05492	1.864	0	0	WP_240664961.1	CT157_RS27705		S-type_pyocin_domain-containing_protein					0	0	1	0
GCF_009914515.1	Bacteria	Actinomycetota	Actinomycetes	Gordonia amarae	36821	GOAM001.0523.00002.001C_03105	1.933	0.001945525	0.005349099	WP_085949028.1	GII34_RS15490		RNA_degradosome_polyphosphate_kinase					0	0	1	0
GCF_002741075.1	Bacteria	Pseudomonadota	Gammaproteobacteria	Pseudomonas putida	303	PSPU001.0523.00010.001C_01525	2.732	0.396825397	0.271412856	WP_172959814.1	IEC33019_RS07990		DEAD/DEAH_box_helicase	Shango__SngC	Shango	Shango	Shango__SngC	1	1	1	0
GCF_026015925.1	Bacteria	Pseudomonadota	Alphaproteobacteria	Wolbachia endosymbiont of Drosophila pseudotakahashii	375919	WOEN019.0523.00001.001C_00646	3.916	0	0	WP_265014391.1	ONI09_RS03230		hypothetical_protein					0	0	1	1
GCF_028885585.1	Bacteria	Pseudomonadota	Gammaproteobacteria	Vibrio harveyi	669	VIHA001.0523.00011.001C_02604	3.773	0.527777778	0.552083333	WP_029789035.1	PWS06_RS13020		hypothetical_protein					1	1	1	1
GCF_001007935.1	Bacteria	Pseudomonadota	Betaproteobacteria	Nitrosomonas communis	44574	NICO001.0523.00001.001C_00451	-2.299	0.666666667	0.666666667	WP_052752025.1	AAW31_RS02140		Mu_transposase_C-terminal_domain-containing_protein					1	1	0	0
GCF_028538045.1	Bacteria	Pseudomonadota	Alphaproteobacteria	Sphingobium sp. AntQ-1	2930091	SPSP071.0523.00001.005P_04740	-4.332	0.266666667	0.070175439	WP_272800831.1	sphantq_RS23700		polysaccharide_biosynthesis_tyrosine_autokinase					1	0	0	0
GCF_028596025.1	Bacteria	Bacteroidota	Sphingobacteriia	Mucilaginibacter jinjuensis	1176721	MUJI001.0523.00001.001C_03465	1.268	0.006666667	0.022789855	WP_273628690.1	PQO05_RS17325		glutamine_synthetase_III					0	0	1	0
GCF_025989775.1	Bacteria	Bacillota	Clostridia	Clostridium perfringens	1502	CLPE001.0523.00051.001C_00186	-3.686	0.16547619	0.16547619	WP_110027056.1	OO735_RS00930		SpaA_isopeptide-forming_pilin-related_protein					1	0	0	0
GCF_002157225.2	Bacteria	Pseudomonadota	Gammaproteobacteria	Agarilytica rhodophyticola	1737490	AGRH002.0523.00001.001C_00181	-4.43	0.14	0.035428051	WP_086929425.1	BVC89_RS00905		TonB-dependent_receptor					1	0	0	0
GCF_001888805.2	Bacteria	Pseudomonadota	Gammaproteobacteria	Enterobacter sp. SA187	1914861	ENSP010.0523.00001.001C_03133	3.729	0	0.013866667	WP_072568514.1	BMF08_RS15890		virulence_factor_SrfC_family_protein					0	0	1	1
GCF_002243665.1	Bacteria	Bacillota	Bacilli	Geobacillus thermocatenulatus	33938	GETH001.0523.00001.001C_01854	2.127	0.0625	0.03125	WP_047752928.1	GT3921_RS09340		CRISPR-associated_helicase/endonuclease_Cas3	cas3_I_5	CAS_Class1-Subtype-I-B	cas_type_I-B1	Cas3b_WP_098917028.1	0	0	1	0
GCF_000757825.1	Bacteria	Pseudomonadota	Gammaproteobacteria	Cedecea neteri	158822	CENE001.0523.00001.001C_03010	3.553	0	0.113498623	WP_038478707.1	JT31_RS14980	dpdD	protein_DpdD	Dpd__DpdD	Dpd	Dpd	DpdD_00003	0	0	1	1
GCF_001704955.2	Bacteria	Cyanobacteriota	Cyanophyceae	Microcystis aeruginosa	1698524	MIAE001.0523.00006.001C_03075	-3.797	0.3	0.3	WP_046662804.1	amyaer_RS15870		EF-hand_domain-containing_protein					1	0	0	0
GCF_026686735.1	Bacteria	Pseudomonadota	Gammaproteobacteria	Pseudomonas triclosanedens	2961893	PSSP282.0523.00001.001C_05099	1.672	0.008627946	0.0045194	WP_254472303.1	OU419_RS25485		phage_tail_protein					0	0	1	0
GCF_021173085.1	Bacteria	Pseudomonadota	Betaproteobacteria	Ralstonia wenshanensis	2842456	RAWE001.0523.00001.002C_04093	-4.223	0.166666667	0.104166667	WP_232040168.1	KOL96_RS03875		EAL_domain-containing_protein					1	0	0	0
GCF_013112015.1	Bacteria	Bacillota	Clostridia	Blautia pseudococcoides	1796616	BLPS001.0523.00002.001C_04367	-2.822	0.388888889	0.388888889	WP_171286833.1	HL650_RS21615		ATP-dependent_RecD-like_DNA_helicase					1	1	0	0
GCF_021513215.1	Bacteria	Pseudomonadota	Gammaproteobacteria	Suttonella sp. R2A3	2908648	SUSP027.0523.00001.001C_00083	2.822	0	0.01764557	WP_235064572.1	L0B52_RS00410	uvrD	DNA_helicase_II					0	0	1	0
GCF_000145845.2	Bacteria	Pseudomonadota	Gammaproteobacteria	Pseudomonas syringae group genomosp. 3	629265	PSSY002.0523.00006.001C_00115	-3.904	0.252039007	0.246112589	WP_042912247.1	PMA4326_RS00575		DotA/TraY_family_protein					1	0	0	0
GCF_029024985.1	Bacteria	Pseudomonadota	Gammaproteobacteria	Aeromonas allosaccharophila	656	AEAL001.0523.00002.001C_03269	3.941	0.333333333	0.393939394	WP_275056674.1	PYU98_RS16345		AAA_family_ATPase	RloC__RloC	RloC	PDC-S06	PDC-S06_WP_095244428.1	1	0	1	1
GCF_002209355.2	Bacteria	Bdellovibrionota	Bdellovibrionia	Bdellovibrio sp. SKB1291214	1732569	BDSP001.0523.00001.001C_00858	1.735	0	0.007246377	WP_088616753.1	B9G69_RS04290	ppk1	polyphosphate_kinase_1					0	0	1	0
GCF_011006355.1	Bacteria	Actinomycetota	Actinomycetes	Streptomyces albus	1888	STAL002.0523.00004.001C_05971	2.635	0	0.003184713	WP_164440083.1	G3260_RS29705		ATP-binding_domain-containing_protein					0	0	1	0
GCF_010523235.1	Bacteria	Actinomycetota	Actinomycetes	Streptomyces sp. 604F	1476754	STSP019.0523.00001.001C_01933	3.916	0.119047619	0.15625	WP_164180741.1	C3K23_RS10555		AAA_family_ATPase					0	0	1	1
GCF_014169875.1	Bacteria	Pseudomonadota	Gammaproteobacteria	Aeromonas veronii	654	AEVE001.0523.00017.001C_01176	3.795	0.108695652	0.108695652	WP_197971620.1	H7R81_RS05860		DEAD/DEAH_box_helicase_family_protein					0	0	1	1
GCF_001991075.2	Bacteria	Bacillota	Clostridia	Clostridium baratii	1561	CLBA001.0523.00001.001C_01362	1.184	0.03744229	0.027952583	WP_077229281.1	NPD11_RS07300		DNA_topoisomerase_III					0	0	1	0
GCF_001854125.1	Bacteria	Pseudomonadota	Gammaproteobacteria	Marinobacter salinus	1874317	MASA003.0523.00001.001C_03760	-4.25	0.15625	0.15625	WP_070973359.1	BKP64_RS18695		AsmA_family_protein					1	0	0	0
GCF_009796745.1	Bacteria	Pseudomonadota	Gammaproteobacteria	Paraglaciecola sp. L1A13	2686359	PASP042.0523.00001.001C_00334	3.482	0.026194853	0.026194853	WP_158768448.1	GQR89_RS01670		hypothetical_protein					0	0	1	1
GCF_003018395.1	Bacteria	Pseudomonadota	Gammaproteobacteria	Escherichia coli	562	ESCO001.0523.00383.001C_00947	3.299	0.441730524	0.441730524	WP_062881998.1	C7A05_RS06055		alpha-amylase_family_glycosyl_hydrolase					1	1	1	1
GCF_008122265.1	Bacteria	Pseudomonadota	Gammaproteobacteria	Marinobacter fonticola	2603215	MAFO003.0523.00001.001C_01043	2.207	0	0.01234948	WP_148861903.1	FXO11_RS05200		acetyl-CoA_hydrolase					0	0	1	0
GCF_026167665.1	Bacteria	Actinomycetota	Actinomycetes	Streptomyces drozdowiczii	202862	STDR001.0523.00001.001C_01483	1.664	0.006289308	0.007088123	WP_265540364.1	NEH16_RS07420		RecQ_family_ATP-dependent_DNA_helicase					0	0	1	0
GCF_022846055.1	Bacteria	Bacteroidota	Bacteroidia	Alistipes finegoldii	214856	ALFI002.0523.00001.001C_02331	-4.137	0.166666667	0.1	WP_244076260.1	MWL91_RS11645		S46_family_peptidase					1	0	0	0
GCF_024971915.1	Bacteria	Bacillota	Bacilli	Heyndrickxia oleronia	38875	HEOL001.0523.00002.001C_00566	2.717	0	0.048737374	WP_259548112.1	KXF32_RS02830		ATP-dependent_helicase					0	0	1	0
GCF_002368395.1	Bacteria	Cyanobacteriota	Cyanophyceae	Calothrix sp. NIES-3974	2005462	CASP026.0523.00001.001C_04581	3.865	0.147058824	0.148809524	WP_231943153.1	CDC37_RS22580		ATP-binding_domain-containing_protein					1	0	1	1
GCF_019448355.1	Bacteria	Pseudomonadota	Betaproteobacteria	Achromobacter sp. ES-001	2860286	ACSP066.0523.00001.001C_04379	3.795	0	0.357142857	WP_219990837.1	KYT87_RS21885		P-loop_NTPase_fold_protein			PifA	PifA	0	0	1	1
GCF_000012925.1	Bacteria	Thermodesulfobacteriota	Desulfuromonadia	Geobacter metallireducens	269799	GEME001.0523.00001.001C_01257	2.969	0	0	WP_004512145.1	GMET_RS06165		AAA_family_ATPase					0	0	1	0
GCF_018729255.1	Bacteria	Pseudomonadota	Betaproteobacteria	Cupriavidus sp. EM10	2839983	CUSP010.0523.00001.001C_02219	1.191	0	0	WP_225934255.1	KLP38_RS10950		DUF2235_domain-containing_protein					0	0	1	0
GCF_903815225.1	Bacteria	Pseudomonadota	Betaproteobacteria	Delftia tsuruhatensis	180282	DETS001.0523.00006.001C_04116	-1.693	0.5	0.5	WP_234638198.1	L1Z78_RS20555		hypothetical_protein					1	1	0	0
GCF_013377995.1	Bacteria	Pseudomonadota	Gammaproteobacteria	Mannheimia pernigra	111844	MAPE001.0523.00002.001C_00446	3.176	0.202380952	0.164965986	WP_176812056.1	HV560_RS02200	cas10	type_III-A_CRISPR-associated_protein_Cas10/Csm1	cas10_III-A_1	CAS_Class1-Subtype-III-A	cas_type_III-A	cas_TM1811_Csm1	1	0	1	1
GCF_905336995.1	Bacteria	Pseudomonadota	Gammaproteobacteria	Pseudomonas sp. PP3	2815936	PSSP195.0523.00001.001C_05022	3.152	0.019054581	0.06863322	WP_212625816.1	KHO07_RS24995		DUF1631_family_protein					0	0	1	0
GCF_005890155.1	Bacteria	Actinomycetota	Actinomycetes	Acidipropionibacterium acidipropionici	1748	ACAC002.0523.00006.001C_02811	2.918	0.458333333	0.344444444	WP_233440536.1	FEZ30_RS13975		AAA_family_ATPase					1	1	1	0
GCF_002162135.1	Bacteria	Pseudomonadota	Gammaproteobacteria	Cellvibrio sp. PSBB006	1987723	CESP007.0523.00001.001C_00137	4.023	0.005291005	0.003968254	WP_087465077.1	CBR65_RS00695		AAA_family_ATPase					0	0	1	1
GCF_013284375.2	Bacteria	Bacillota	Bacilli	Brevibacillus sp. HD3.3A	2738979	BRSP051.0523.00001.001C_00365	-2.992	0.466666667	0.216666667	WP_173599684.1	HP435_RS01820		DDE-type_integrase/transposase/recombinase					1	1	0	0
GCF_004005995.1	Bacteria	Pseudomonadota	Alphaproteobacteria	Devosia sp. 1566	2499144	DESP015.0523.00001.001C_03632	3.045	0	0	WP_127754794.1	ELX51_RS18015		metallophosphoesterase					0	0	1	0
GCF_014041995.1	Bacteria	Actinomycetota	Actinomycetes	Changpingibacter yushuensis	2758440	CHYU001.0523.00001.001C_00689	2.86	0	0.273525872	WP_182050345.1	H2O17_RS03410	brxL	protease_Lon-related_BREX_system_protein_BrxL	BREX__brxL	BREX_I	brex_type_I	BrxL_00002	0	0	1	0
GCF_029632765.1	Bacteria	Actinomycetota	Actinomycetes	Arcanobacterium wilhelmae	1803177	ARWI001.0523.00001.001C_01141	3.299	0	0.004558649	WP_278057661.1	P8A24_RS05705		AAA_family_ATPase					0	0	1	1
GCF_003018115.1	Bacteria	Pseudomonadota	Gammaproteobacteria	Escherichia coli	562	ESCO001.0523.00371.001C_01790	3.139	0.011431277	0.011431277	WP_001614164.1	C6W79_RS09525		ShET2/EspL2_family_type_III_secretion_system_effector_toxin					0	0	1	0
GCF_005601135.1	Bacteria	Bacillota	Clostridia	Ruminococcus bovis	2564099	RUBO001.0523.00001.001C_00031	1.731	0.097222222	0.029234033	WP_232842459.1	E5Z56_RS00140		UvrD-helicase_domain-containing_protein					0	0	1	0
GCF_019063845.1	Bacteria	Thermodesulfobacteriota	Desulfuromonadia	Geomonas subterranea	2847989	GESU004.0523.00001.001C_01397	1.894	0	0	WP_217288801.1	KP001_RS06920		hypothetical_protein					0	0	1	0
GCF_000147815.2	Bacteria	Actinomycetota	Actinomycetes	Streptomyces violaceusniger	653045	STVI006.0523.00001.002P_09276	2.582	0.016666667	0.00877193	WP_014043651.1	STRVI_RS44715		hypothetical_protein					0	0	1	0
GCF_002381265.1	Bacteria	Bacillota	Bacilli	Brochothrix thermosphacta	2756	BRTH001.0523.00003.001C_02156	1.505	0.029928981	0.021482367	WP_227002013.1	CNY62_RS10775	nrdE	class_1b_ribonucleoside-diphosphate_reductase_subunit_alpha					0	0	1	0
GCF_016599795.1	Bacteria	Bacillota	Bacilli	Staphylococcus pasteuri	45972	STPA002.0523.00003.001C_00066	-3.988	0.340740741	0.12526455	WP_126567221.1	I6I26_RS00330		YSIRK-type_signal_peptide-containing_protein					1	0	0	0
GCF_013372125.1	Bacteria	Campylobacterota	Epsilonproteobacteria	Campylobacter curvus	200	CACU001.0523.00001.001C_00558	-4.2	0.142857143	0.1	WP_018136842.1	CCVT_RS02765		heavy_metal_translocating_P-type_ATPase					1	0	0	0
GCF_001025195.1	Bacteria	Actinomycetota	Actinomycetes	Bifidobacterium catenulatum	566552	BICA001.0523.00002.001C_01675	1.582	0	0.002840909	WP_033512949.1	BBCT_RS08145	malQ	4-alpha-glucanotransferase					0	0	1	0
GCF_000024865.1	Bacteria	Actinomycetota	Actinomycetes	Streptosporangium roseum	479432	STRO002.0523.00001.001C_07886	1.774	0.015625	0.031690141	WP_012894385.1	SROS_RS38560	recG	ATP-dependent_DNA_helicase_RecG					0	0	1	0
GCF_024347155.1	Bacteria	Pseudomonadota	Gammaproteobacteria	Vibrio zhugei	2479546	VIZH001.0523.00002.001C_00341	1.276	0.222222222	0.19047619	WP_123015255.1	OCU34_RS01705		ATP-dependent_RecD-like_DNA_helicase					1	0	1	0
GCF_000974685.2	Bacteria	Pseudomonadota	Betaproteobacteria	Ferriphaselus amnicola	1188319	FEAM001.0523.00001.001C_00252	-2.887	0.266666667	0.036168666	WP_062625705.1	OYT1_RS01285		primosomal_protein_N'					1	0	0	0
GCF_013364375.1	Bacteria	Actinomycetota	Actinomycetes	Streptomyces sp. NA03103	2742134	STSP123.0523.00001.003P_07429	-3.486	0.166666667	0.136363636	WP_176156469.1	HUT15_RS36990		hypothetical_protein					1	0	0	0
GCF_018219415.1	Bacteria	Pseudomonadota	Gammaproteobacteria	Moritella sp. 36	2746233	MOSP005.0523.00001.001C_03013	2.422	0	0	WP_211676647.1	HWV03_RS15065		UvrD-helicase_domain-containing_protein					0	0	1	0
GCF_028747645.1	Bacteria	Actinomycetota	Actinomycetes	Microbacterium esteraromaticum	57043	MIES001.0523.00001.001C_01312	1.625	0.01754386	0.0082846	WP_274368878.1	PTQ19_RS06560		ATP-dependent_DNA_helicase_RecG					0	0	1	0
GCF_004014695.1	Bacteria	Pseudomonadota	Gammaproteobacteria	Hahella sp. KA22	1628392	HASP009.0523.00001.001C_04381	1.27	0	0.01234948	WP_127972790.1	ENC22_RS21960		acetyl-CoA_hydrolase					0	0	1	0
GCF_002080415.1	Bacteria	Pseudomonadota	Alphaproteobacteria	Roseovarius mucosus	215743	ROMU003.0523.00001.001C_00017	-4.5	0.166666667	0.019444444	WP_081506060.1	ROSMUCSMR3_RS00085	selD	selenide,_water_dikinase_SelD					1	0	0	0
GCF_009497075.1	Bacteria	Actinomycetota	Actinomycetes	Nonomuraea phyllanthi	2219224	NOPH001.0523.00001.001C_07510	2.76	0	0.049719888	WP_153264306.1	GBF35_RS37440		FtsK/SpoIIIE_domain-containing_protein					0	0	1	0
GCF_008195825.1	Bacteria	Bacteroidota	Sphingobacteriia	Pedobacter aquae	2605747	PEAQ002.0523.00001.001C_02638	1.133	0	0.005952381	WP_149075219.1	FYC62_RS12805		bifunctional_alpha,alpha-trehalose-phosphate_synthase_(UDP-forming)/trehalose-phosphatase					0	0	1	0
GCF_009936295.1	Bacteria	Pseudomonadota	Gammaproteobacteria	Serratia marcescens	615	SEMA001.0523.00048.001C_04268	4.277	0.638888889	0.619047619	WP_115117186.1	SMATCC274_RS21250		AAA_family_ATPase	RM_Type_IV__Type_IV_REases	RM_Type_IV			1	1	1	1
GCF_000478825.2	Bacteria	Cyanobacteriota	Cyanophyceae	Synechocystis sp. PCC 6714	1147	SYSP001.0523.00001.001C_02816	1.604	0.036030829	0.025079075	WP_028947091.1	D082_RS13775		glutamine_synthetase_III					0	0	1	0
GCF_016117655.1	Bacteria	Spirochaetota	Spirochaetia	Treponema peruense	2787628	TRPE003.0523.00001.001C_00577	2.959	0.125	0.12962963	WP_198443108.1	IWA51_RS02900		UvrD-helicase_domain-containing_protein					0	0	1	0
GCF_014805825.1	Bacteria	Pseudomonadota	Gammaproteobacteria	Marinomonas algicola	2773454	MAAL003.0523.00001.002P_04058	-1.017	0.166666667	0.077083333	WP_191603730.1	IEZ33_RS20245		type_I_secretion_system_permease/ATPase					1	0	0	0
GCF_005304985.1	Bacteria	Bacteroidota	Bacteroidia	Duncaniella sp. B8	2576606	DUSP001.0523.00001.001C_02696	1.653	0	0.011904762	WP_123398625.1	FDZ78_RS13380	recQ	DNA_helicase_RecQ					0	0	1	0
GCF_004216495.1	Bacteria	Mycoplasmatota	Unassigned	Mycoplasmopsis phocirhinis	142650	MYPH002.0523.00001.001C_00343	-3.775	0.166666667	0.152777778	WP_130429409.1	EG856_RS01705		phenylalanine--tRNA_ligase_subunit_beta					1	0	0	0
GCF_008254045.1	Bacteria	Planctomycetota	Planctomycetia	Limnoglobus roseus	2598579	LIRO001.0523.00001.001C_01470	2.676	0.083333333	0.055555556	WP_149109478.1	PX52LOC_RS07335		DEAD/DEAH_box_helicase					0	0	1	0
GCF_900478115.1	Bacteria	Actinomycetota	Actinomycetes	Rhodococcus coprophilus	38310	RHCO001.0523.00001.001C_01298	3.773	0.214285714	0.379844961	WP_231922970.1	DQO56_RS21495		AAA_family_ATPase	RM_Type_IV__Type_IV_REases	RM_Type_IV			1	0	1	1
GCF_011044475.1	Bacteria	Pseudomonadota	Gammaproteobacteria	Pantoea stewartii	66269	PAST001.0523.00001.003P_04656	2.389	0.156398747	0.135545581	WP_244964704.1	G5574_RS23250		tyrosine-type_recombinase/integrase					1	0	1	0
GCF_000019705.1	Bacteria	Spirochaetota	Spirochaetia	Borrelia recurrentis	412418	BORE001.0523.00001.001C_00573	1.349	0	0	WP_232212696.1	BRE_RS02810		hypothetical_protein					0	0	1	0
GCF_001298465.1	Bacteria	Campylobacterota	Epsilonproteobacteria	Campylobacter concisus	199	CACO002.0523.00001.001C_01029	1.086	0	0	WP_054196666.1	CCON33237_RS05050		NADP-dependent_isocitrate_dehydrogenase					0	0	1	0
GCF_000750315.1	Bacteria	Pseudomonadota	Gammaproteobacteria	Yersinia pseudotuberculosis	633	YEPS001.0523.00001.001C_03637	2.725	0	0	WP_049862795.1	DJ40_RS18395		VapE_family_protein					0	0	1	0
GCF_000931465.1	Bacteria	Pseudomonadota	Gammaproteobacteria	Pseudomonas sp. MRSN 12121	1611770	PSSP065.0523.00001.001C_01727	1.915	0	0.00877193	WP_044461909.1	TO66_RS08455		iron-containing_redox_enzyme_family_protein					0	0	1	0
GCF_004851605.1	Bacteria	Pseudomonadota	Gammaproteobacteria	Hydrocarboniclastica marina	2259620	HYMA002.0523.00001.001C_00918	3.387	0	0	WP_136547355.1	soil367_RS04590		DUF1631_domain-containing_protein					0	0	1	1
GCF_000828775.1	Bacteria	Pseudomonadota	Gammaproteobacteria	Serratia marcescens	1334564	SEMA001.0523.00114.001C_02112	-3.455	0.333333333	0.333333333	WP_041035363.1	SM39_RS10305		tape_measure_protein					1	0	0	0
GCF_024748715.1	Bacteria	Pseudomonadota	Gammaproteobacteria	Pseudomonas moraviensis	321662	PSMO003.0523.00004.001C_00795	3.418	0.019054581	0.06863322	WP_065615759.1	LOY57_RS03975		DUF1631_domain-containing_protein					0	0	1	1
GCF_029916925.1	Bacteria	Pseudomonadota	Gammaproteobacteria	Pseudomonas atacamensis	2565368	PSAT002.0523.00006.001C_00427	3.89	0.203703704	0.283333333	WP_281120706.1	QG303_RS02135		AAA_family_ATPase			PDC-M38	PDC-M38A_WP_173179958.1	1	0	1	1
GCF_000014145.1	Bacteria	Bacteroidota	Cytophagia	Cytophaga hutchinsonii	269798	CYHU001.0523.00001.001C_01696	1.444	0.028257104	0.025079075	WP_011585119.1	CHU_RS08480		glutamine_synthetase_III					0	0	1	0
GCF_902381815.1	Bacteria	Campylobacterota	Epsilonproteobacteria	Campylobacter curvus	200	CACU001.0523.00003.001C_00881	3.709	0.045454545	0.035714286	WP_011992224.1	FXY43_RS04450		CRISPR-associated_helicase/endonuclease_Cas3	cas3_I_5	CAS_Class1-Subtype-I-B	cas_type_I-B1	Cas3b_WP_184405015.1	0	0	1	1
GCF_002111265.1	Bacteria	Pseudomonadota	Betaproteobacteria	Burkholderia pseudomallei	28450	BUPS001.0523.00040.001C_00750	-3.803	0.252039007	0.246112589	WP_085507754.1	BOC55_RS04240		DotA/TraY_family_protein					1	0	0	0
GCF_001721685.1	Bacteria	Bacillota	Bacilli	Salisediminibacterium beveridgei	632773	SABE001.0523.00001.001C_03232	3.969	0.187254902	0.228148148	WP_069366349.1	BBEV_RS15845		hypothetical_protein	RM_Type_II__Type_II_REases	RM_Type_II	DMS_other	Helicase_II_00001	1	0	1	1
GCF_018128125.1	Bacteria	Bacteroidota	Bacteroidia	Prevotella histicola	470565	PRHI001.0523.00001.002C_01978	1.444	0.037037037	0.033333333	WP_008823105.1	J5A62_RS09835		tetratricopeptide_repeat_protein					0	0	1	0
GCF_000255135.1	Bacteria	Thermotogota	Thermotogae	Marinitoga piezophila	443254	MAPI001.0523.00001.001C_01155	-2.977	0.214285714	0.214285714	WP_014296637.1	MARPI_RS05685		glycoside_hydrolase_family_31_protein					1	0	0	0
GCF_021654795.1	Bacteria	Bacillota	Bacilli	Paenibacillus dendritiformis	130049	PADE002.0523.00001.001C_03538	2.346	0	0	WP_213468121.1	L6439_RS17620		AAA_family_ATPase					0	0	1	0
GCF_902386185.1	Bacteria	Actinomycetota	Coriobacteriia	Gordonibacter urolithinfaciens	1335613	GOUR001.0523.00002.001C_02525	-4.01	0.142857143	0.1	WP_096228301.1	FX079_RS12565	mrdA	penicillin-binding_protein_2					1	0	0	0
GCF_007856155.1	Bacteria	Actinomycetota	Actinomycetes	Streptomyces qinzhouensis	2599401	STQI001.0523.00001.001C_05270	2.078	0.75	0.75	WP_146482773.1	FQU76_RS26450		hypothetical_protein					1	1	1	0
GCF_007421885.2	Bacteria	Pseudomonadota	Gammaproteobacteria	Klebsiella pneumoniae	573	KLPN001.0523.00284.001C_02674	1.524	0	0	WP_143873807.1	FOH49_RS14940		hypothetical_protein					0	0	1	0
GCF_001610995.1	Bacteria	Pseudomonadota	Alphaproteobacteria	Sphingopyxis macrogoltabida	33050	SPMA001.0523.00003.001C_00223	2.107	0	0	WP_054724164.1	ATM17_RS01085		phage_tail_protein					0	0	1	0
GCF_001484065.1	Bacteria	Pseudomonadota	Alphaproteobacteria	Pannonibacter phragmitetus	121719	PAPH001.0523.00001.001C_02036	-3.508	0.25	0.008362919	WP_058898842.1	APZ00_RS10075		NHLP_family_bacteriocin_export_ABC_transporter_peptidase/permease/ATPase_subunit					1	0	0	0
GCF_018866345.1	Bacteria	Bacillota	Bacilli	Gemella sp. zg-570	2840371	GESP016.0523.00001.001C_00749	3.033	0	0.005649718	WP_216280144.1	KMP11_RS03705		UvrD-helicase_domain-containing_protein					0	0	1	0
GCF_018128225.1	Bacteria	Fusobacteriota	Fusobacteriia	Leptotrichia sp. oral taxon 218	712361	LESP004.0523.00001.001C_01319	-0.7954	0.231481481	0.122427984	WP_211614123.1	J5A73_RS06475	priA	primosomal_protein_N'					1	0	0	0
GCF_018138105.1	Bacteria	Pseudomonadota	Alphaproteobacteria	Rhizobium rhizogenes	359	AGRH001.0523.00003.003P_06664	2.75	0	0	WP_142692218.1	EML492_RS33195		FAD-dependent_oxidoreductase					0	0	1	0
GCF_017086385.1	Bacteria	Cyanobacteriota	Cyanophyceae	Thermosynechococcus sp. TA-1	2813673	THSP029.0523.00001.001C_01003	2.643	0	0.076923077	WP_255521506.1	JW907_RS04980	cas3	CRISPR-associated_helicase_Cas3'	cas3_I_2	CAS_Class1-Subtype-I-B	cas_type_I-B1	Cas3b_WP_161968110.1	0	0	1	0
GCF_018128205.1	Bacteria	Bacteroidota	Bacteroidia	Prevotella denticola	28129	PRDE001.0523.00004.001C_00010	-4.477	0.45	0.409090909	WP_211797395.1	J4866_RS00050		outer_membrane_beta-barrel_family_protein					1	1	0	0
GCF_003955985.1	Bacteria	Actinomycetota	Actinomycetes	Corynebacterium jeikeium	38289	COJE001.0523.00002.001C_00841	-3.719	0.138888889	0.138888889	WP_126107961.1	EGX79_RS04190		DEAD/DEAH_box_helicase					1	0	0	0
GCF_005877035.1	Bacteria	Pseudomonadota	Gammaproteobacteria	Pseudoalteromonas distincta	77608	PSDI001.0523.00001.001C_00974	3.08	0.777777778	0.647849869	WP_138488844.1	FFU37_RS04880	zorA	anti-phage_ZorAB_system_protein_ZorA	Zorya__ZorA	Zorya_TypeI	zorya_type_I	ZorA1_00007	1	1	1	0
GCF_000093085.1	Bacteria	Bacillota	Bacilli	Salisediminibacterium selenitireducens	439292	BASE001.0523.00001.001C_00481	-1.244	0.166666667	0.021505376	WP_013171423.1	BSEL_RS02415	gnpA	1,3-beta-galactosyl-N-acetylhexosamine_phosphorylase					1	0	0	0
GCF_003970675.1	Bacteria	Bacteroidota	Cytophagia	Flammeovirga pectinis	2494373	FLPE002.0523.00001.001C_02692	2.062	0	0	WP_126615437.1	EI427_RS13345	recQ	DNA_helicase_RecQ					0	0	1	0
GCF_009763585.1	Bacteria	Pseudomonadota	Gammaproteobacteria	Grimontia hollisae	673	GRHO001.0523.00003.002C_03339	-4.496	0.166666667	0.022043011	WP_158162521.1	GPY15_RS16590		TonB-dependent_hemoglobin/transferrin/lactoferrin_family_receptor					1	0	0	0
GCF_003999605.1	Bacteria	Bacillota	Bacilli	Lactiplantibacillus plantarum	1590	LAPL001.0523.00063.003P_02835	-3.062	0.166666667	0.125	WP_002834569.1	B1H25_RS14375		peptide_cleavage/export_ABC_transporter					1	0	0	0
GCF_014127485.1	Bacteria	Actinomycetota	Actinomycetes	Nocardioides dongkuii	2760089	NODO003.0523.00001.001C_01277	1.265	0	0	WP_244963194.1	H4O22_RS06360		[protein-PII]_uridylyltransferase					0	0	1	0
GCF_001547875.1	Bacteria	Bacteroidota	Bacteroidia	Tannerella forsythia	1307832	TAFO001.0523.00002.001C_02747	3.818	0.833333333	0.733333333	WP_060828471.1	TF3313_RS13615		AAA_family_ATPase			PT_PbeABCD	PbeC_00014	1	1	1	1
GCF_001606195.1	Bacteria	Actinomycetota	Actinomycetes	Mycobacteroides abscessus	36809	MYAB001.0523.00002.001C_04669	3.916	0.066666667	0.083333333	WP_062879483.1	A3N95_RS23135		hypothetical_protein			PDC-S46	PDC-S46_WP_094381220.1	0	0	1	1
GCF_026210475.1	Bacteria	Pseudomonadota	Betaproteobacteria	Cupriavidus cauae	2608999	CUCA002.0523.00001.001C_01515	1.955	0	0.333333333	WP_190286414.1	KZ686_RS07575		S8_family_peptidase					0	0	1	0
GCF_019720735.1	Bacteria	Mycoplasmatota	Mollicutes	Mycoplasma sp. Ms02	353851	MYSP002.0523.00001.001C_00538	3.068	0.208333333	0.066666667	WP_221617399.1	K4L35_RS02675		ATP-binding_cassette_domain-containing_protein			DMS_other	mads_3	1	0	1	0
GCF_009363515.1	Bacteria	Pseudomonadota	Gammaproteobacteria	Marinobacter sp. THAF39	2587857	MASP024.0523.00001.001C_01187	3.773	0.249475375	0.152186092	WP_152437686.1	FIU96_RS05890		ATP-dependent_endonuclease	Gabija__GajA	Gabija	gabija	GajA_00035	1	0	1	1
GCF_027912675.1	Bacteria	Pseudomonadota	Alphaproteobacteria	Paracoccus sp. SCSIO 75233	3017782	PASP080.0523.00001.003P_03416	3.033	0.125	0.125	WP_271109830.1	PAF12_RS17115		strawberry_notch_C-terminal_domain-containing_protein					0	0	1	0
GCF_003813985.1	Bacteria	Actinomycetota	Actinomycetes	Corynebacterium gerontici	2079234	COGE002.0523.00001.001C_01576	2.246	0	0.005319149	WP_164470319.1	CGERO_RS07880	malQ	4-alpha-glucanotransferase					0	0	1	0
GCF_001548455.1	Bacteria	Cyanobacteriota	Cyanophyceae	Fischerella sp. NIES-3754	1752063	FISP001.0523.00001.001C_00976	3.357	0.1	0.1	WP_231936374.1	FIS3754_RS04730		PglZ_domain-containing_protein	BREX__pglZ3	BREX_I	DMS_other	PglZ_00008	0	0	1	1
GCF_003096095.1	Bacteria	Actinomycetota	Actinomycetes	Dietzia psychralcaliphila	139021	DIPS001.0523.00001.001C_00788	1.679	0	0.005319149	WP_170114847.1	A6048_RS03905	malQ	4-alpha-glucanotransferase					0	0	1	0
GCF_028736075.1	Bacteria	Bacteroidota	Flavobacteriia	Chryseobacterium sp. KACC 21268	3025664	CHSP042.0523.00001.001C_00957	1.964	0	0.015996476	WP_274276024.1	PQ459_RS04785	recQ	DNA_helicase_RecQ					0	0	1	0
GCF_000317575.1	Bacteria	Cyanobacteriota	Cyanophyceae	Stanieria cyanosphaera	111780	STCY002.0523.00001.001C_00070	3.139	0.1	0.15018315	WP_015191367.1	STA7437_RS00345		DNA_cytosine_methyltransferase					0	0	1	0
GCF_000331735.1	Bacteria	Myxococcota	Myxococcia	Myxococcus stipitatus	1278073	MYST003.0523.00001.001C_05942	-4.46	0.277777778	0.057971014	WP_015351474.1	MYSTI_RS29495		extracellular_solute-binding_protein					1	0	0	0
GCF_011751765.2	Bacteria	Actinomycetota	Actinomycetes	Microbacterium chengjingii	2769067	MICH003.0523.00001.001C_01417	1.672	0	0.0082846	WP_166989513.1	HCR76_RS07070		ATP-dependent_DNA_helicase_RecG					0	0	1	0
GCF_024399335.1	Bacteria	Actinomycetota	Actinomycetes	Leucobacter aridicollis	283878	LEAR001.0523.00001.001C_02840	2.832	0.005464481	0.018040979	WP_255808474.1	KI794_RS14200		AAA_family_ATPase					0	0	1	0
GCF_002865525.1	Bacteria	Bacillota	Bacilli	Brevibacillus laterosporus	1465	BRLA001.0523.00001.001C_01410	2.264	0	0	WP_101667761.1	C0R09_RS07050		minor_capsid_protein					0	0	1	0
GCF_001717955.1	Bacteria	Pseudomonadota	Alphaproteobacteria	Sphingomonas panacis	1560345	SPPA003.0523.00001.001C_04625	-3.648	0.143939394	0.047979798	WP_240502134.1	J0A91_RS23050		TonB-dependent_receptor					1	0	0	0
GCF_001698185.1	Bacteria	Pseudomonadota	Betaproteobacteria	Bordetella pseudohinzii	1331258	BOPS001.0523.00001.001C_02132	0.2517	0.2	0.142857143	WP_043209407.1	BBN53_RS10540		capsular_biosynthesis_protein					1	0	0	0
GCF_011617705.1	Bacteria	Actinomycetota	Actinomycetes	Brevibacterium limosum	2697565	BRLI002.0523.00001.001C_00367	-3.826	0.4675	0.425	WP_166821499.1	GUY37_RS01840		YhgE/Pip_domain-containing_protein					1	1	0	0
GCF_002288485.1	Bacteria	Pseudomonadota	Alphaproteobacteria	Sinorhizobium fredii	1128334	SIFR001.0523.00005.001C_03478	2.691	0	0	WP_037434289.1	SF83666_RS17890		hypothetical_protein					0	0	1	0
GCF_002849735.1	Bacteria	Actinomycetota	Actinomycetes	Amycolatopsis sp. BJA-103	1911175	AMSP003.0523.00001.001C_05194	2.85	0	0	WP_101610095.1	BKN51_RS25790		hypothetical_protein					0	0	1	0
GCF_014054725.1	Bacteria	Pseudomonadota	Betaproteobacteria	Conchiformibius steedae	153493	COST004.0523.00001.001C_00903	2.246	0	0.008849518	WP_169733458.1	H3L98_RS04850		UvrD-helicase_domain-containing_protein					0	0	1	0
GCF_022984115.1	Bacteria	Bacillota	Clostridia	Paraclostridium bifermentans	1490	PABI001.0523.00002.001C_01136	-3.96	1	1	WP_247013262.1	MTR78_RS05680		hypothetical_protein					1	1	0	0
GCF_001806305.1	Bacteria	Pseudomonadota	Gammaproteobacteria	Stenotrophomonas sp. LM091	1904944	STSP044.0523.00001.001C_00406	2.598	0.212301587	0.271412856	WP_070425395.1	BIZ42_RS01975		DEAD/DEAH_box_helicase	Shango__SngC	Shango	Shango	Shango__SngC	1	0	1	0
GCF_001941485.1	Bacteria	Actinomycetota	Actinomycetes	Corynebacterium frankenforstense	1437875	COFR002.0523.00001.001C_01202	-3.184	0.133333333	0.128205128	WP_075664914.1	CFRA_RS06010	der	bifunctional_cytidylate_kinase/GTPase_Der					1	0	0	0
GCF_003100395.1	Bacteria	Pseudomonadota	Betaproteobacteria	Aquabacterium olei	1296669	AQOL001.0523.00001.001C_00013	-4.086	0.5	0.5	WP_245932636.1	DEH84_RS00060	yccS	YccS_family_putative_transporter					1	1	0	0
GCF_002310795.1	Bacteria	Pseudomonadota	Gammaproteobacteria	Pseudoalteromonas issachenkonii	152297	PSIS001.0523.00002.001C_00590	-1.493	0.238095238	0.238095238	WP_058154188.1	PISS_RS02955		ATP-binding_protein					1	0	0	0
GCF_016925555.1	Bacteria	Mycoplasmatota	Mollicutes	Mycoplasma tauri	547987	MYTA001.0523.00001.001C_00093	-3.504	0.166666667	0.152777778	WP_205517423.1	JS510_RS00470		phenylalanine--tRNA_ligase_subunit_beta					1	0	0	0
GCF_002893785.1	Bacteria	Bacillota	Bacilli	Laceyella sacchari	37482	LASA002.0523.00001.001C_02852	2.725	0.041666667	0.033151512	WP_223247980.1	C1X05_RS14040	pcrA	DNA_helicase_PcrA					0	0	1	0
GCF_026016465.1	Bacteria	Pseudomonadota	Gammaproteobacteria	Alkalimarinus alittae	2961619	ALSP033.0523.00001.001C_03610	-3.68	0.25	0.041780237	WP_265047402.1	NKI27_RS18050		peptidase_domain-containing_ABC_transporter					1	0	0	0
GCF_010731875.1	Bacteria	Actinomycetota	Actinomycetes	Mycolicibacterium sarraceniae	1534348	MYSA003.0523.00001.001C_02369	-3.844	0.194444444	0.194444444	WP_163697204.1	G6N13_RS11710		hypothetical_protein					1	0	0	0
GCF_000214665.1	Bacteria	Pseudomonadota	Gammaproteobacteria	Methylomonas methanica	857087	MEME002.0523.00001.001C_02438	2.16	0	0	WP_013819078.1	METME_RS12285		phage_tail_sheath_subtilisin-like_domain-containing_protein					0	0	1	0
GCF_023277925.1	Bacteria	Pseudomonadota	Gammaproteobacteria	Pseudomonas entomophila	312306	PSEN001.0523.00003.001C_00283	2.99	0	0	WP_248919229.1	IM733_RS01415		lipase_family_protein					0	0	1	0
GCF_002211605.1	Bacteria	Fusobacteriota	Fusobacteriia	Fusobacterium nucleatum	76856	FUNU001.0523.00009.001C_01280	3.916	0.666666667	0.253425991	WP_029597134.1	RN84_RS06330		type_I_restriction-modification_system_subunit_M	RM__Type_I_MTases	RM_Type_I	RM_type_I	MTase_I_00012	1	1	1	1
GCF_017068375.1	Bacteria	Actinomycetota	Actinomycetes	Rhodococcus koreensis	99653	RHKO001.0523.00001.001C_01972	1.422	0	0	WP_206015958.1	JWS14_RS09755		DUF5682_family_protein					0	0	1	0
GCF_002108455.1	Bacteria	Bacteroidota	Cytophagia	Fibrella sp. ES10-3-2-2	1834519	FISP002.0523.00001.001C_01974	-3.451	0.159090909	0.145833333	WP_229365107.1	A6C57_RS09825		S9_family_peptidase					1	0	0	0
GCF_000802245.2	Bacteria	Actinomycetota	Actinomycetes	Streptomyces pluripotens	1355015	STPL003.0523.00001.001C_00549	-4.188	0.375	0.025510204	WP_234367341.1	LK06_RS02735		molybdopterin-dependent_oxidoreductase					1	1	0	0
GCF_020809125.1	Bacteria	Bacillota	Bacilli	Bacillus thuringiensis	1428	BATH002.0523.00033.002P_06209	3.176	0	0	WP_021728026.1	K8Z39_RS30920		site-specific_integrase					0	0	1	1
GCF_010725885.1	Bacteria	Actinomycetota	Actinomycetes	Mycolicibacterium tokaiense	39695	MYTO001.0523.00001.001C_03977	1.701	0	0	WP_115277566.1	G6N58_RS19815	recG	ATP-dependent_DNA_helicase_RecG					0	0	1	0
GCF_001028665.1	Bacteria	Pseudomonadota	Betaproteobacteria	Burkholderia pyrrocinia	60550	BUPY001.0523.00001.003C_06474	1.426	0	0	WP_047904131.1	ABD05_RS31725		DUF4132_domain-containing_protein					0	0	1	0
GCF_003268655.1	Bacteria	Actinomycetota	Actinomycetes	Arthrobacter dokdonellae	2211210	ARDO001.0523.00001.001C_02559	-1.377	0.208333333	0.138888889	WP_113718132.1	DMB86_RS12695		helix-turn-helix_domain-containing_protein					1	0	0	0
GCF_001593605.1	Bacteria	Bacteroidota	Cytophagia	Algoriphagus sanaruensis	1727163	ALSA003.0523.00001.001C_00944	-4.27	0.333333333	0.148148148	WP_067544315.1	AO498_RS04765		TonB-dependent_receptor					1	0	0	0
GCF_003019295.1	Bacteria	Fusobacteriota	Fusobacteriia	Fusobacterium nucleatum	76856	FUNU001.0523.00010.001C_02056	-1.346	0.236842105	0.03101223	WP_005902331.1	C7Y58_RS10405		bifunctional_(p)ppGpp_synthetase/guanosine-3',5'-bis(diphosphate)_3'-pyrophosphohydrolase					1	0	0	0
GCF_007990505.1	Bacteria	Fusobacteriota	Fusobacteriia	Pseudoleptotrichia goodfellowii	157692	PSGO001.0523.00001.001C_00529	0.1333	0.444444444	0.094212963	WP_026737137.1	FVE72_RS02560		RNA_ligase					1	1	0	0
GCF_023614255.1	Bacteria	Actinomycetota	Actinomycetes	Actinomadura madurae	1993	ACMA001.0523.00001.001C_02948	1.355	0	0	WP_250357371.1	LUW76_RS14740		transcriptional_regulator					0	0	1	0
GCF_900492555.1	Bacteria	Bacillota	Bacilli	Lacticaseibacillus zeae	57037	LAZE001.0523.00002.001C_02252	-3.29	0.375	0.375	WP_070652027.1	DYY97_RS11760		peptide_cleavage/export_ABC_transporter					1	1	0	0
GCF_003595585.1	Bacteria	Pseudomonadota	Gammaproteobacteria	Vibrio anguillarum	55601	VIAN001.0523.00012.001C_00340	3.283	0.216880342	0.350160256	WP_129532137.1	CG015_RS01715		integrase					1	0	1	1
GCF_003939335.2	Bacteria	Pseudomonadota	Gammaproteobacteria	Acinetobacter junii	40215	ACJU001.0523.00004.001C_00211	2.414	0	0.04	WP_125297936.1	EGT69_RS01060		hypothetical_protein					0	0	1	0
GCF_025264725.1	Bacteria	Actinomycetota	Actinomycetes	Dactylosporangium matsuzakiense	53360	DAMA001.0523.00001.001C_07178	-3.932	0.25	0.008362919	WP_261960348.1	Dmats_RS35890		NHLP_family_bacteriocin_export_ABC_transporter_peptidase/permease/ATPase_subunit					1	0	0	0
GCF_014884745.1	Bacteria	Pseudomonadota	Betaproteobacteria	Ralstonia solanacearum	305	RASO001.0523.00081.001C_01588	1.5625	0.020442169	0.014196778	WP_003267462.1	HF906_RS07885	ppk1	polyphosphate_kinase_1					0	0	1	0
GCF_023115465.1	Bacteria	Bacillota	Bacilli	Gottfriedia acidiceleris	371036	GOAC001.0523.00001.001C_00337	2.928	0.019233518	0.018605927	WP_248267707.1	MY490_RS01685	pcrA	DNA_helicase_PcrA					0	0	1	0
GCF_020736185.1	Bacteria	Campylobacterota	Epsilonproteobacteria	Campylobacter gracilis	824	CAGR001.0523.00002.001C_00032	-4.25	0.142857143	0.1	WP_005872088.1	LK410_RS00160		cation-translocating_P-type_ATPase					1	0	0	0
GCF_007558985.1	Bacteria	Actinomycetota	Actinomycetes	Rhodococcus sp. WB9	2594007	RHSP056.0523.00001.001C_05326	3.709	0.333333333	0.379844961	WP_144287689.1	FND50_RS26685		AAA_family_ATPase	RM_Type_IV__Type_IV_REases	RM_Type_IV			1	0	1	1
GCF_029203935.1	Bacteria	Pseudomonadota	Alphaproteobacteria	Paracoccus versutus	34007	PAVE001.0523.00001.001C_00253	3.256	0.244117647	0.259333333	WP_208021406.1	EQ718_RS01265		hypothetical_protein					1	0	1	1
GCF_021290385.1	Bacteria	Pseudomonadota	Gammaproteobacteria	Microbulbifer sp. YPW16	2904242	MISP046.0523.00001.001C_00468	1.5625	0	0.008292858	WP_233006755.1	LVE68_RS02330	rlmKL	bifunctional_23S_rRNA_(guanine(2069)-N(7))-methyltransferase_RlmK/23S_rRNA_(guanine(2445)-N(2))-methyltransferase_RlmL					0	0	1	0
GCF_013394025.1	Bacteria	Bacillota	Bacilli	Furfurilactobacillus rossiae	231049	FURO001.0523.00002.001C_01056	1.5625	0.047619048	0.03332927	WP_178942371.1	LROSL2_RS05250	speC	ornithine_decarboxylase					0	0	1	0
GCF_000012965.1	Bacteria	Campylobacterota	Epsilonproteobacteria	Sulfurimonas denitrificans	326298	SUDE002.0523.00001.001C_00486	2.414	0	0	WP_011372092.1	SUDEN_RS02400	clpA	ATP-dependent_Clp_protease_ATP-binding_subunit_ClpA					0	0	1	0
GCF_017607425.1	Bacteria	Pseudomonadota	Alphaproteobacteria	Rhizorhabdus wittichii	160791	RHWI001.0523.00001.001C_01755	-4.33	0.166666667	0.142857143	WP_226949111.1	HRJ34_RS08690		TonB-dependent_receptor					1	0	0	0
GCF_008728395.1	Bacteria	Bacteroidota	Bacteroidia	Phocaeicola vulgatus	821	PHVU001.0523.00001.001C_01085	3.033	0.047619048	0.138888889	WP_229108677.1	VIC01_RS05590		RNA-directed_DNA_polymerase			DRT_type_III	drt-UG8	0	0	1	0
GCF_022221585.1	Bacteria	Actinomycetota	Actinomycetes	Streptomyces inhibens	2293571	STIN007.0523.00001.001C_06204	1.843	0	0	WP_238575410.1	KI385_RS31020		serine_protease					0	0	1	0
GCF_900660505.1	Bacteria	Mycoplasmatota	Unassigned	Mesomycoplasma dispar	86660	MEDI001.0523.00003.001C_00634	1.864	0.4	0.4	WP_044635598.1	EXC54_RS04175		ATP-binding_cassette_domain-containing_protein					1	1	1	0
GCF_016725465.1	Bacteria	Bacteroidota	Sphingobacteriia	Sphingobacterium multivorum	28454	SPMU001.0523.00001.001C_01061	3.795	0.114583333	0.152027027	WP_201670434.1	I6I99_RS05300		DUF2075_domain-containing_protein					0	0	1	1
GCF_009938035.1	Bacteria	Pseudomonadota	Gammaproteobacteria	Pseudomonas putida	303	PSPU001.0523.00018.001C_00246	3.371	0	0	WP_089229946.1	PPTS312_RS01220		S-type_pyocin_domain-containing_protein					0	0	1	1
GCF_000190635.1	Bacteria	Bacillota	Clostridia	Syntrophobotulus glycolicus	645991	SYGL001.0523.00001.001C_00086	3.916	0	0	WP_013623331.1	SGLY_RS00435		AAA_family_ATPase	Gabija__GajA	Gabija	gabija	GajA_00012	0	0	1	1
GCF_004011135.1	Bacteria	Actinomycetota	Actinomycetes	Rathayibacter festucae	1328866	RAFE001.0523.00002.001C_00759	1.273	0	0.0082846	WP_244209396.1	C1I64_RS03765		ATP-dependent_DNA_helicase_RecG					0	0	1	0
GCF_000952035.2	Bacteria	Actinomycetota	Actinomycetes	Streptomyces lydicus	47763	STLY001.0523.00001.001C_02106	2.098	0	0.00877193	WP_046925541.1	T261_RS10470		iron-containing_redox_enzyme_family_protein					0	0	1	0
GCF_002180335.1	Bacteria	Pseudomonadota	Gammaproteobacteria	Aeromonas salmonicida	645	AESA001.0523.00001.003P_04468	1.802	0.133333333	0.095238095	WP_087757490.1	O23A_RS22260		type_IA_DNA_topoisomerase					1	0	1	0
GCF_002591235.1	Bacteria	Pseudomonadota	Gammaproteobacteria	Pseudomonas sp. FDAARGOS_380	2018067	PSSP090.0523.00001.001C_02621	-4.367	0.178571429	0.186231884	WP_098950340.1	CRN80_RS13480		TonB-dependent_siderophore_receptor					1	0	0	0
GCF_000165505.1	Bacteria	Fusobacteriota	Fusobacteriia	Ilyobacter polytropus	572544	ILPO001.0523.00001.001C_01141	2.777	0.022222222	0.005291005	WP_013387564.1	ILYOP_RS05615		UvrD-helicase_domain-containing_protein					0	0	1	0
GCF_025947325.1	Bacteria	Bacteroidota	Flavobacteriia	Flavobacterium sp. N501239	2986836	FLSP042.0523.00001.001C_00152	3.75	0.148148148	0.256410256	WP_246916701.1	OLM60_RS00760		helicase-related_protein	Hachiman__HamB	Hachiman	hachiman_type_I	HamB1_00007	1	0	1	1
GCF_018802765.1	Bacteria	Pseudomonadota	Betaproteobacteria	Paludibacterium sp. B53371	2806263	PASP055.0523.00001.001C_03136	-4.473	0.166666667	0.036585366	WP_215779141.1	JNO51_RS15670		TonB-dependent_receptor					1	0	0	0
GCF_014892695.1	Bacteria	Pseudomonadota	Gammaproteobacteria	Aeromonas simiae	218936	AESI001.0523.00001.001C_03063	1.343	0.020500713	0.027242102	WP_193002167.1	FE240_RS15285	katG	catalase/peroxidase_HPI					0	0	1	0
GCF_000179395.2	Bacteria	Actinomycetota	Actinomycetes	Corynebacterium variabile	858619	COVA001.0523.00001.001C_02130	-3.855	0.229166667	0.097222222	WP_014010500.1	CVAR_RS10430		YhgE/Pip_domain-containing_protein					1	0	0	0
GCF_011764565.1	Bacteria	Actinomycetota	Actinomycetes	Phytohabitans suffuscus	624315	PHSU001.0523.00001.001C_04695	1.473	0	0.012345679	WP_173159032.1	Psuf_RS22905	recG	ATP-dependent_DNA_helicase_RecG					0	0	1	0
GCF_006159205.1	Bacteria	Bacteroidota	Flavobacteriia	Antarcticibacterium flavum	2058175	ANFL002.0523.00001.001C_03739	1.364	0.00137931	0.000492611	WP_139068021.1	FHG64_RS18485		RNA-binding_transcriptional_accessory_protein					0	0	1	0
GCF_000190635.1	Bacteria	Bacillota	Clostridia	Syntrophobotulus glycolicus	645991	SYGL001.0523.00001.001C_02018	1.106	0.03744229	0.027952583	WP_013625182.1	SGLY_RS10065		DNA_topoisomerase_III					0	0	1	0
GCF_904848165.1	Bacteria	Pseudomonadota	Gammaproteobacteria	Psychrobacter arenosus	256326	PSAR001.0523.00001.001C_02535	1.302	0.016937528	0.01313262	WP_201500270.1	JMV70_RS12655	ppk1	polyphosphate_kinase_1					0	0	1	0
GCF_012044595.1	Bacteria	Actinomycetota	Actinomycetes	Streptomyces antibioticus	1890	STAN002.0523.00001.001C_01281	2.143	0	0	WP_078632709.1	HCX60_RS06365		SpoIIE_family_protein_phosphatase					0	0	1	0
GCF_008000935.1	Bacteria	Bacteroidota	Flavobacteriia	Flavobacterium alkalisoli	2602769	FLAL002.0523.00001.001C_03399	3.729	0.125	0.3125	WP_147584628.1	FUA48_RS16830		helicase-related_protein	Hachiman__HamB	Hachiman	hachiman_type_I	HamB1_00007	0	0	1	1
GCF_022701255.1	Bacteria	Cyanobacteriota	Cyanophyceae	Microcoleus vaginatus	2303329	MIVA002.0523.00002.001C_03448	-3.82	0.208333333	0.104166667	WP_242725584.1	D0A37_RS17220		tetratricopeptide_repeat_protein					1	0	0	0
GCF_022369435.1	Bacteria	Campylobacterota	Epsilonproteobacteria	Campylobacter sp. RM10537	1032242	CASP006.0523.00001.001C_00185	2.98	0.09375	0.09375	WP_239820397.1	CMOL_RS00930		dynamin_family_protein					0	0	1	0
GCF_900660715.1	Bacteria	Mycoplasmatota	Unassigned	Metamycoplasma arthritidis	2111	MEAR001.0523.00001.001C_00615	3.342	0	0.010582011	WP_129648988.1	EXC42_RS06560		ATP-dependent_helicase					0	0	1	1
GCF_022212845.1	Bacteria	Bacillota	Bacilli	Enterococcus faecalis	1351	ENFA001.0523.00062.002P_02939	1.568	0.03452381	0.021245421	WP_002360863.1	L5I24_RS14655		DUF1906_domain-containing_protein					0	0	1	0
GCF_003589925.1	Bacteria	Bacteroidota	Cytophagia	Chryseolinea soli	2321403	CHSO001.0523.00001.001C_03181	3.75	0.3	0.416666667	WP_119755245.1	D4L85_RS16055		AAA_family_ATPase			PT_PbeABCD	PbeC_00045	1	0	1	1
GCF_016028835.1	Bacteria	Bacillota	Bacilli	Lactococcus lactis	1358	LALA001.0523.00009.001C_02137	2.785	0	0	WP_032943280.1	I6G22_RS10930		glycosyltransferase_family_2_protein					0	0	1	0
GCF_016728705.1	Bacteria	Actinomycetota	Actinomycetes	Corynebacterium aurimucosum	169292	COAU001.0523.00002.001C_00514	1.382	0.048245614	0.045833333	WP_201828859.1	I6I66_RS02550		ATP-dependent_RNA_helicase					0	0	1	0
GCF_009720545.1	Bacteria	Planctomycetota	Planctomycetia	Gimesia maris	122	GIMA001.0523.00003.001C_00563	-4.41	0.333333333	0.333333333	WP_002644624.1	F1729_RS02800		9-O-acetylesterase					1	0	0	0
GCF_016694755.2	Bacteria	Pseudomonadota	Gammaproteobacteria	Pseudomonas syringae	317	PSSY001.0523.00003.001C_02333	1.262	0.141666667	0.118055556	WP_201420080.1	JJQ97_RS11670		topoisomerase_DNA-binding_C4_zinc_finger_domain-containing_protein					1	0	1	0
GCF_001025155.1	Bacteria	Actinomycetota	Actinomycetes	Bifidobacterium angulatum	518635	BIAN001.0523.00002.001C_01554	-4.06	0.136363636	0.115185962	WP_033508713.1	BBAG_RS07700		heavy_metal_translocating_P-type_ATPase					1	0	0	0
GCF_001431725.1	Bacteria	Pseudomonadota	Gammaproteobacteria	Halomonas huangheensis	1178482	HAHU001.0523.00001.001C_01548	1.672	0	0	WP_021820807.1	AR456_RS07705		ATP-dependent_helicase					0	0	1	0
GCF_000007605.1	Bacteria	Chlamydiota	Chlamydiia	Chlamydia caviae	227941	CHCA001.0523.00001.001C_00401	2.574	0	0	WP_011006352.1	CCA_RS01960		hypothetical_protein					0	0	1	0
GCF_008065135.1	Bacteria	Planctomycetota	Planctomycetia	Roseimaritima ulvae	980254	ROUL001.0523.00001.001C_02619	2.908	0.071428571	0.053030303	WP_068130604.1	UC8_RS13180	recQ	DNA_helicase_RecQ					0	0	1	0
GCF_000746525.1	Bacteria	Pseudomonadota	Gammaproteobacteria	Pseudomonas alkylphenolica	237609	PSAL002.0523.00001.001C_02186	1.933	0	0.006009615	WP_038609961.1	PSAKL28_RS10785		lipase_family_protein					0	0	1	0
GCF_000023105.1	Bacteria	Actinomycetota	Actinomycetes	Beutenbergia cavernae	471853	BECA001.0523.00001.001C_02473	2.328	0	0.004558649	WP_015882918.1	BCAV_RS12225		AAA_family_ATPase					0	0	1	0
GCF_004135735.1	Bacteria	Myxococcota	Unassigned	Sorangium cellulosum	56	SOCE001.0523.00002.001C_00292	-2.934	0.5	0.472222222	WP_165372986.1	SOCEGT47_RS42260		hypothetical_protein					1	1	0	0
GCF_000316625.1	Bacteria	Cyanobacteriota	Cyanophyceae	Nostoc sp. PCC 7107	317936	NOSP006.0523.00001.001C_03535	2.795	0	0	WP_015114275.1	NOS7107_RS17460		GUN4_domain-containing_protein					0	0	1	0
GCF_009665215.1	Bacteria	Pseudomonadota	Gammaproteobacteria	Vibrio navarrensis	29495	VINA002.0523.00001.001C_02641	-4.098	0.189012721	0.189012721	WP_052074325.1	EWA66_RS13210		hybrid_sensor_histidine_kinase/response_regulator					1	0	0	0
GCF_900660505.1	Bacteria	Mycoplasmatota	Unassigned	Mesomycoplasma dispar	86660	MEDI001.0523.00003.001C_00464	-2.115	0.5	0.5	WP_044635466.1	EXC54_RS02285		putative_immunoglobulin-blocking_virulence_protein					1	1	0	0
GCF_001632775.1	Bacteria	Pseudomonadota	Gammaproteobacteria	Dokdonella koreensis	1300342	DOKO001.0523.00001.001C_02676	2.475	0.055555556	0.236111111	WP_269465535.1	I596_RS19230		sensor_histidine_kinase	RM_Type_II__Type_II_REases	RM_Type_II			0	0	1	0
GCF_001307295.1	Bacteria	Pseudomonadota	Alphaproteobacteria	Sphingopyxis macrogoltabida	33050	SPMA001.0523.00001.005P_04861	3.326	0.555555556	0.555555556	WP_054590673.1	AN936_RS23715		helix-turn-helix_transcriptional_regulator					1	1	1	1
GCF_018336855.1	Bacteria	Pseudomonadota	Gammaproteobacteria	Acinetobacter junii	40215	ACJU001.0523.00008.001C_03024	3.553	0.323015873	0.323015873	WP_204379266.1	H2677_RS15075		hypothetical_protein					1	0	1	1
GCF_019431185.1	Bacteria	Pseudomonadota	Gammaproteobacteria	Escherichia coli	562	ESCO001.0523.01298.001C_00924	2.732	0.483085504	0.483085504	WP_086795479.1	KZ312_RS04620		pentapeptide_repeat-containing_protein					1	1	1	0
GCF_014725715.1	Bacteria	Actinomycetota	Actinomycetes	Microbacterium hominis	162426	MIHO001.0523.00004.001C_02324	3.572	0.4	0.42	WP_223848775.1	IC744_RS11415		NACHT_domain-containing_protein					1	1	1	1
GCF_000772045.1	Bacteria	Actinomycetota	Actinomycetes	Streptomyces sp. CCM_MD2014	1561022	STSP023.0523.00001.001C_01429	1.096	0.0625	0.0625	WP_233520694.1	NI25_RS07080		tyrosine-type_recombinase/integrase					0	0	1	0
GCF_008806975.1	Bacteria	Pseudomonadota	Gammaproteobacteria	Cellvibrio sp. KY-GH-1	2303332	CESP009.0523.00001.001C_01952	-3.201	0.142857143	0.048811934	WP_151032174.1	D0C16_RS09720		type_I_secretion_system_permease/ATPase					1	0	0	0
GCF_025914095.1	Bacteria	Pseudomonadota	Gammaproteobacteria	Siccibacter colletis	1505757	SICO001.0523.00001.001C_02600	0.3635	0.333333333	0.375	WP_264384434.1	KFZ77_RS13000		hypothetical_protein					1	0	0	0
GCF_000016985.1	Bacteria	Bacillota	Clostridia	Alkaliphilus metalliredigens	293826	ALME001.0523.00001.001C_03443	1.102	0.03744229	0.027952583	WP_012064441.1	AMET_RS16445		DNA_topoisomerase_III					0	0	1	0
GCF_017671885.1	Bacteria	Bacillota	Bacilli	Cohnella sp. LGH	1619153	COSP007.0523.00001.001C_03743	3.242	0	0	WP_209076586.1	J4772_RS18590		ATP-dependent_helicase					0	0	1	1
GCF_018128085.1	Bacteria	Bacteroidota	Bacteroidia	Prevotella jejuni	1177574	PRJE001.0523.00002.001C_00191	-1.066	0.281666535	0.184266235	WP_211818529.1	J4857_RS00910		type_IV_secretory_system_conjugative_DNA_transfer_family_protein					1	0	0	0
GCF_018889915.1	Bacteria	Pseudomonadota	Alphaproteobacteria	Sphingobium xenophagum	121428	SPXE001.0523.00002.001C_01786	3.387	0.094444444	0.088709677	WP_216313303.1	GTV57_RS08960		strawberry_notch_family_protein					0	0	1	1
GCF_003143535.1	Bacteria	Bacteroidota	Cytophagia	Aquirufa nivalisilvae	2516557	AQNI001.0523.00001.001C_01150	-4.414	0.5	0.022222222	WP_109322722.1	HME7025_RS05795		molybdopterin-dependent_oxidoreductase					1	1	0	0
GCF_900636405.1	Bacteria	Pseudomonadota	Gammaproteobacteria	Escherichia marmotae	1499973	ESMA001.0523.00010.001C_00488	4.05	0.75	0.378205128	WP_000025801.1	EL146_RS02465		AAA_family_ATPase			PDC-S06	PDC-S06_WP_029531116.1	1	1	1	1
GCF_019357515.1	Bacteria	Bacillota	Bacilli	Macrococcoides caseolyticum	69966	MACA001.0523.00004.001C_00861	2.414	0	0	WP_101035194.1	KYI08_RS04295		hypothetical_protein					0	0	1	0
GCF_013410155.2	Bacteria	Pseudomonadota	Gammaproteobacteria	Pseudomonas sp. B11D7D	2735906	PSSP169.0523.00001.001C_02422	-4.266	0.18125	0.096666667	WP_179572565.1	HNQ27_RS12060		EAL_domain-containing_protein					1	0	0	0
GCF_002243515.1	Bacteria	Bacillota	Bacilli	Tumebacillus algifaecis	1214604	TUAL001.0523.00001.001C_02289	2.732	0.066666667	0.055555556	WP_157729518.1	CIG75_RS11270		ATP-binding_protein					0	0	1	0
GCF_020162275.1	Bacteria	Pseudomonadota	Betaproteobacteria	Simonsiella muelleri	72	SIMU001.0523.00001.001C_01276	3.916	0.047619048	0.175657895	WP_002642333.1	JF634_RS06370		type_I_restriction-modification_system_subunit_M	RM__Type_I_MTases	RM_Type_I	DMS_other	MTase_I_00012	0	0	1	1
GCF_013357885.1	Bacteria	Pseudomonadota	Gammaproteobacteria	Vibrio cholerae	666	VICH001.0523.00057.002C_02912	3.729	0.166666667	0.166666667	WP_175249348.1	HPY04_RS14540		S8_family_peptidase	Gao_Iet__IetS	Gao_Iet	ietAS	IetS_00001	1	0	1	1
GCF_001274675.1	Bacteria	Pseudomonadota	Gammaproteobacteria	Stenotrophomonas maltophilia	40324	STMA001.0523.00003.001C_01223	2.635	0.212301587	0.271412856	WP_019659222.1	YH68_RS06045		DEAD/DEAH_box_helicase	Shango__SngC	Shango	Shango	Shango__SngC	1	0	1	0
GCF_000145945.2	Bacteria	Pseudomonadota	Gammaproteobacteria	Pseudomonas amygdali	573066	PSAM001.0523.00011.001C_04739	4.113	0.1	0.205555556	WP_005781994.1	PSYTB_RS25025		hypothetical_protein			PDC-S46	PDC-S46_WP_094381220.1	0	0	1	1
GCF_020386615.1	Bacteria	Bacteroidota	Chitinophagia	Chitinophaga pendula	2849666	CHSP029.0523.00001.001C_02545	2.092	0	0.022727273	WP_255408011.1	KTO58_RS28795		helix-turn-helix_domain-containing_protein					0	0	1	0
GCF_018128205.1	Bacteria	Bacteroidota	Bacteroidia	Prevotella denticola	28129	PRDE001.0523.00004.001C_01061	3.371	0	0.166666667	WP_211796717.1	J4866_RS05280		hypothetical_protein					0	0	1	1
GCF_025725685.1	Bacteria	Pseudomonadota	Gammaproteobacteria	Halomonas sp. M4R1S46	2982692	HASP039.0523.00001.001C_02909	-2.2	0.166666667	0.166666667	WP_263589846.1	OCT48_RS14545		EAL_domain-containing_protein					1	0	0	0
GCF_010725485.1	Bacteria	Actinomycetota	Actinomycetes	Mycolicibacterium parafortuitum	39692	MYPA001.0523.00001.001C_05519	-4.086	0.166666667	0.048611111	WP_232079861.1	NTM_RS27400		CocE/NonD_family_hydrolase					1	0	0	0
GCF_904830925.1	Bacteria	Cyanobacteriota	Cyanophyceae	Planktothrix pseudagardhii	132604	PLPS001.0523.00001.001C_04271	-2.752	0.380952381	0.333333333	WP_083579966.1	NMK36_RS21315		serine/threonine-protein_kinase					1	1	0	0
GCF_001548055.1	Bacteria	Campylobacterota	Epsilonproteobacteria	Sulfurospirillum cavolei	366522	SUCA001.0523.00001.001C_01897	-3.574	0.166666667	0.035087719	WP_060826321.1	UCH003_RS09430		PAS_domain_S-box_protein					1	0	0	0
GCF_018141005.1	Bacteria	Pseudomonadota	Gammaproteobacteria	Erwinia sp. E602	2675378	ERSP006.0523.00001.001C_03922	3.941	0.444444444	0.378205128	WP_212409339.1	GKQ23_RS20930		AAA_family_ATPase	RloC__RloC	RloC	PDC-S06	PDC-S06_WP_029531116.1	1	1	1	1
GCF_004296255.1	Bacteria	Pseudomonadota	Alphaproteobacteria	Qipengyuania flava	192812	QIFL001.0523.00002.001C_00227	1.902	0	0	WP_130585607.1	EKJ_RS01130		phage_tail_protein					0	0	1	0
GCF_001564455.1	Bacteria	Bacillota	Erysipelotrichia	Faecalibaculum rodentium	1702221	FARO001.0523.00001.001C_01467	-4.23	0.166666667	0.034552846	WP_067557644.1	aalo17_RS07410	feoB	ferrous_iron_transport_protein_B					1	0	0	0
GCF_004014775.2	Bacteria	Pseudomonadota	Alphaproteobacteria	Acetobacter oryzoeni	2500548	ACOR004.0523.00001.001C_02208	-4.43	0.214285714	0.214285714	WP_087607244.1	EOV40_RS11125		TonB-dependent_receptor					1	0	0	0
GCF_009834925.2	Bacteria	Actinomycetota	Coriobacteriia	Eggerthella guodeyinii	2690837	EGGU001.0523.00001.001C_00032	3.127	0	0	WP_160940808.1	GS424_RS00160		AAA_family_ATPase					0	0	1	0
GCF_016887565.1	Bacteria	Myxococcota	Myxococcia	Archangium violaceum	83451	ARVI001.0523.00002.001C_10465	-4.08	0.166666667	0.116666667	WP_204223647.1	JRI60_RS52230		tenascin-X					1	0	0	0
GCF_025560745.1	Bacteria	Pseudomonadota	Betaproteobacteria	Burkholderia sp. S-53	2906514	BUSP025.0523.00001.002C_06491	3.996	0.5	0.5	WP_262543537.1	LXM88_RS32455		KAP_family_NTPase					1	1	1	1
GCF_900478735.1	Bacteria	Pseudomonadota	Gammaproteobacteria	Haemophilus influenzae	727	HAIN001.0523.00079.001C_01301	3.709	0.145833333	0.116666667	WP_111689035.1	DQL17_RS06550		replication_endonuclease					1	0	1	1
GCF_018325905.1	Bacteria	Pseudomonadota	Gammaproteobacteria	Pseudomonas sp. St316	2678257	PSSP146.0523.00001.001C_06023	3.299	0	0.006009615	WP_212798212.1	KI237_RS29925		lipase_family_protein					0	0	1	1
GCF_000764955.1	Bacteria	Pseudomonadota	Betaproteobacteria	Burkholderia cenocepacia	95486	BUCE002.0523.00002.001C_01010	2.389	0.2	0.033333333	WP_040142961.1	DM40_RS19335		DUF2235_domain-containing_protein					1	0	1	0
GCF_026427695.1	Bacteria	Mycoplasmatota	Unassigned	Mycoplasmopsis synoviae	2109	MYSY001.0523.00018.001C_00498	-3.139	0.357642358	0.278166278	WP_267268036.1	OIE45_RS02490		putative_immunoglobulin-blocking_virulence_protein					1	1	0	0
GCF_002025625.1	Bacteria	Pseudomonadota	Alphaproteobacteria	Brucella pituitosa	571256	BRPI002.0523.00001.004P_04884	-4.28	0.166666667	0.166666667	WP_079212758.1	BUE85_RS17010		autotransporter_domain-containing_protein					1	0	0	0
GCF_019551475.1	Bacteria	Bacteroidota	Bacteroidia	Prevotella sp. Rep29	2691580	PRSP014.0523.00001.001C_01600	-3.979	0.166666667	0.062801932	WP_220367911.1	GRF55_RS07960		S8_family_serine_peptidase					1	0	0	0
GCF_900749825.1	Bacteria	Pseudomonadota	Alphaproteobacteria	Methylocella tundrae	227605	METU001.0523.00001.001C_02860	2.414	0	0	WP_244605853.1	MTUNDRAET4_RS14125		glycoside_hydrolase_TIM-barrel-like_domain-containing_protein					0	0	1	0
GCF_020026305.1	Bacteria	Actinomycetota	Actinomycetes	Streptomyces sp. 135	2838850	STSP161.0523.00001.001C_06986	2.86	0.01754386	0.034722222	WP_223778230.1	KKZ08_RS34895		endonuclease					0	0	1	0
GCF_001456155.1	Bacteria	Bacteroidota	Flavobacteriia	Chryseobacterium sp. IHB B 17019	1721091	CHSP004.0523.00001.001C_02829	2.436	0	0	WP_062162558.1	ATE47_RS14135		lantibiotic_dehydratase_family_protein					0	0	1	0
GCF_900475395.1	Bacteria	Bacillota	Bacilli	Streptococcus sobrinus	1310	STSO001.0523.00006.001C_00275	3.371	0.293611111	0.289250874	WP_050585026.1	DQM97_RS01380		S8_family_peptidase			ietAS	IetS_00001	1	0	1	1
GCF_000021665.1	Bacteria	Pseudomonadota	Gammaproteobacteria	Shewanella baltica	407976	SHBA001.0523.00008.001C_02227	3.467	0.777777778	0.552083333	WP_227257063.1	SBAL223_RS11100		hypothetical_protein					1	1	1	1
GCF_009498455.1	Bacteria	Pseudomonadota	Betaproteobacteria	Variovorax paradoxus	34073	VAPA001.0523.00001.001C_02503	3.61	0.257575758	0.25	WP_228121985.1	GFK26_RS12430		AAA_family_ATPase			gabija	GajA_00039	1	0	1	1
GCF_000012985.1	Bacteria	Pseudomonadota	Gammaproteobacteria	Hahella chejuensis	349521	HACH001.0523.00001.001C_06347	-4.06	0.333333333	0.333333333	WP_011400694.1	HCH_RS31710		transglycosylase_domain-containing_protein					1	0	0	0
GCF_004803835.1	Bacteria	Campylobacterota	Epsilonproteobacteria	Campylobacter sp. RM6914	1032243	CASP007.0523.00001.001C_00910	2.078	0	0	WP_170016071.1	CCAL_RS04505		NADP-dependent_isocitrate_dehydrogenase					0	0	1	0
GCF_017868935.1	Bacteria	Pseudomonadota	Gammaproteobacteria	Halomonas sulfidivorans	2733488	HASU002.0523.00001.001C_01033	-1.416	0.203620607	0.197381573	WP_209476768.1	HNO53_RS05160	traD	type_IV_conjugative_transfer_system_coupling_protein_TraD					1	0	0	0
GCF_019334125.1	Bacteria	Actinomycetota	Actinomycetes	Rhodococcus globerulus	33008	RHGL001.0523.00001.001C_03541	2.268	0	0	WP_181317482.1	KYT97_RS17680		DUF5682_family_protein					0	0	1	0
GCF_003606265.1	Bacteria	Bacillota	Clostridia	Clostridium septicum	1504	CLSE001.0523.00001.001C_02941	1.361	0.03744229	0.027952583	WP_066676797.1	CP523_RS14400		DNA_topoisomerase_III					0	0	1	0
GCF_002197485.1	Bacteria	Bacillota	Bacilli	Anoxybacillus flavithermus	33934	ANFL001.0523.00001.001C_01037	3.326	0.166666667	0.309722222	WP_232467214.1	CA592_RS05165		dynamin_family_protein					1	0	1	1
GCF_000178955.2	Bacteria	Acidobacteriota	Terriglobia	Granulicella mallensis	682795	GRMA001.0523.00001.001C_01646	-4.523	0.166666667	0.0234375	WP_014264879.1	ACIX8_RS08240		glycoside_hydrolase_family_3_C-terminal_domain-containing_protein					1	0	0	0
GCF_026427595.1	Bacteria	Pseudomonadota	Gammaproteobacteria	Alkalimarinus sediminis	1632866	ALSE002.0523.00001.001C_00808	1.322	0	0.021667369	WP_251810410.1	NNL22_RS04040		DNA_topoisomerase_3					0	0	1	0
GCF_003711185.1	Bacteria	Pseudomonadota	Alphaproteobacteria	Sphingobium sp. LF-16	2185111	SPSP038.0523.00001.001C_02608	-4.027	0.222222222	0.222222222	WP_048938499.1	DIZ22_RS12890		fimbria/pilus_outer_membrane_usher_protein					1	0	0	0
GCF_028750155.1	Bacteria	Pseudomonadota	Gammaproteobacteria	Xanthomonas campestris	340	XACA001.0523.00037.002P_04381	1.522	0.143333333	0.11025641	WP_274495800.1	JH275_RS21905		DNA_topoisomerase					1	0	1	0
GCF_018139085.1	Bacteria	Actinomycetota	Actinomycetes	Actinosynnema pretiosum	103721	ACPR001.0523.00003.001C_02795	2.99	0	0.009070295	WP_085945014.1	KCV87_RS13900		AAA_family_ATPase					0	0	1	0
GCF_001187615.2	Bacteria	Bacillota	Bacilli	Thermoactinomyces vulgaris	2026	THVU001.0523.00001.001C_01386	2.879	0	0.059139785	WP_049720557.1	AB849_RS06805	pcrA	DNA_helicase_PcrA					0	0	1	0
GCF_013260315.1	Bacteria	Pseudomonadota	Gammaproteobacteria	Pseudomonas sp. B14-6	2738843	PSSP170.0523.00001.001C_03338	3.773	0.183333333	0.268518519	WP_178119848.1	HP062_RS16525		hypothetical_protein					1	0	1	1
GCF_002872475.1	Bacteria	Pseudomonadota	Betaproteobacteria	Pseudazoarcus pumilus	2067960	PSPU002.0523.00001.001C_00914	2.475	0.001821494	0.008849518	WP_102246346.1	C0099_RS04560		UvrD-helicase_domain-containing_protein					0	0	1	0
GCF_017161445.1	Bacteria	Pseudomonadota	Betaproteobacteria	Niveibacterium microcysteis	2811415	NIMI001.0523.00001.001C_02221	-3.068	0.3	0.027573769	WP_172200254.1	JY500_RS11100	glgB	1,4-alpha-glucan_branching_protein_GlgB					1	0	0	0
GCF_003815875.1	Bacteria	Bacteroidota	Flavobacteriia	Chryseobacterium lactis	1241981	CHLA001.0523.00002.001C_01806	1.763	0.201388889	0.096666667	WP_103294305.1	EG342_RS08920		lantibiotic_dehydratase_family_protein					1	0	1	0
GCF_027116455.1	Bacteria	Pseudomonadota	Betaproteobacteria	Oxalobacter formigenes	847	OXFO001.0523.00005.001C_00646	1.12	0.016405254	0.016395632	WP_005881585.1	NB644_RS03230		malate_synthase_G					0	0	1	0
GCF_004135735.1	Bacteria	Myxococcota	Unassigned	Sorangium cellulosum	56	SOCE001.0523.00002.001C_07921	2.174	0.1	0.1	WP_129355733.1	SOCEGT47_RS39755		hypothetical_protein					0	0	1	0
GCF_002777395.1	Bacteria	Pseudomonadota	Gammaproteobacteria	Glaesserella parasuis	1275971	GLPA001.0523.00026.001C_01389	1.389	0.083333333	0.075757576	WP_021117131.1	A2U20_RS06905		DUF927_domain-containing_protein					0	0	1	0
GCF_004209815.1	Bacteria	Actinomycetota	Actinomycetes	Mycobacteroides abscessus	1962118	MYAB001.0523.00065.001C_03181	2.107	0	0.055555556	WP_005069595.1	EXM25_RS16030		hypothetical_protein					0	0	1	0
GCF_021172805.1	Bacteria	Pseudomonadota	Gammaproteobacteria	Kosakonia cowanii	208223	KOCO001.0523.00002.001C_00202	-3.805	0.291666667	0.116666667	WP_232045141.1	JMT66_RS01010	pqqF	pyrroloquinoline_quinone_biosynthesis_protein_PqqF					1	0	0	0
GCF_000389965.1	Bacteria	Actinomycetota	Actinomycetes	Actinoplanes sp. N902-109	649831	ACSP004.0523.00001.001C_04263	-4.19	0.25	0.018361582	WP_015622376.1	L083_RS20850		MMPL_family_transporter					1	0	0	0
GCF_022810765.1	Bacteria	Bacteroidota	Flavobacteriia	Winogradskyella sp. MH6	2929510	WISP004.0523.00001.001C_02601	1.138	0.027777778	0.01558753	WP_243471834.1	MST30_RS13000		bifunctional_alpha,alpha-trehalose-phosphate_synthase_(UDP-forming)/trehalose-phosphatase					0	0	1	0
GCF_000648235.2	Bacteria	Chlamydiota	Chlamydiia	Neochlamydia sp. S13	1353976	NESP002.0523.00001.001C_01050	-2.275	0.5	0.027777253	WP_042243690.1	TY21_RS05185		ATP-dependent_RecD-like_DNA_helicase					1	1	0	0
GCF_900234345.1	Bacteria	Bacillota	Bacilli	Latilactobacillus sakei	1599	LASA001.0523.00025.002P_01953	-2.666	0.166666667	0.125	WP_269459326.1	LSAF01_RS09645		peptide_cleavage/export_ABC_transporter					1	0	0	0
GCF_026727735.1	Bacteria	Pseudomonadota	Gammaproteobacteria	Pseudomonas aeruginosa	287	PSAE001.0523.00436.001C_02820	3.357	0.111111111	0.104166667	WP_023091638.1	PAC13_RS14100		ATP-binding_protein	RM_Type_II__Type_II_REases	RM_Type_II			0	0	1	1
GCF_001703575.1	Bacteria	Bacillota	Bacilli	Carnobacterium maltaromaticum	2751	CAMA001.0523.00001.002P_03183	2.043	0.03452381	0.021245421	WP_119907074.1	BFC23_RS16035		DUF1906_domain-containing_protein					0	0	1	0
GCF_009429145.1	Bacteria	Actinomycetota	Actinomycetes	Amycolatopsis sp. YIM 10	2653857	AMSP004.0523.00001.001C_02990	1.157	0	0	WP_153030915.1	YIM_RS14820		DUF5682_family_protein					0	0	1	0
GCF_000175295.2	Bacteria	Bacillota	Clostridia	Thermoanaerobacter brockii	509193	THBR003.0523.00001.001C_00972	2.31	0.458333333	0.472222222	WP_012269228.1	THEBR_RS04705		RAMP_superfamily_CRISPR-associated_protein	csm3gr7_III-D_3	CAS_Class1-Subtype-III-D	cas_type_III-D	Cas5_IIId_WP_073026343.1	1	1	1	0
GCF_000734975.2	Bacteria	Pseudomonadota	Gammaproteobacteria	Halomonas sp. KO116	1504981	HASP006.0523.00001.003P_04868	1.672	0.095150881	0.02378772	WP_035565616.1	KO116_RS24000		DNA_topoisomerase_III					0	0	1	0
GCF_002028405.1	Bacteria	Pseudomonadota	Betaproteobacteria	Thiomonas intermedia	926	THIN001.0523.00001.001C_01847	2.346	0.010869565	0.026893939	WP_245800307.1	BVH73_RS09225		nitric_oxide_reductase_activation_protein_NorD					0	0	1	0
GCF_017164015.1	Bacteria	Cyanobacteriota	Cyanophyceae	Nostoc sp. UHCC 0702	2814655	NOSP044.0523.00001.001C_06538	3.127	0.041815211	0.040620491	WP_206264566.1	JYQ62_RS32555		flavin-dependent_dehydrogenase					0	0	1	0
GCF_013367775.1	Bacteria	Pseudomonadota	Gammaproteobacteria	Microbulbifer sp. YPW1	2745199	MISP034.0523.00001.001C_02992	4.082	0.059259259	0.053333333	WP_219932584.1	HUW35_RS14915		SEC-C_metal-binding_domain-containing_protein					0	0	1	1
GCF_001753205.1	Bacteria	Bacillota	Bacilli	Sporosarcina ureilytica	298596	SPUR002.0523.00001.001C_01814	1.379	0.016405254	0.016395632	WP_075527783.1	BI350_RS08945		malate_synthase_G					0	0	1	0
GCF_019702925.1	Bacteria	Campylobacterota	Epsilonproteobacteria	Campylobacter sp. 19-13652	2840180	CASP049.0523.00001.001C_00618	-0.123	0.178571429	0.159090909	WP_221254643.1	LBC_RS03075		polyribonucleotide_nucleotidyltransferase					1	0	0	0
GCF_022870845.1	Bacteria	Pseudomonadota	Betaproteobacteria	Uruburuella suis	252130	URSU001.0523.00001.001C_02484	2.635	0.042683983	0.008849518	WP_132952600.1	LVJ78_RS12405		UvrD-helicase_domain-containing_protein					0	0	1	0
GCF_019397265.1	Bacteria	Actinomycetota	Actinomycetes	Nonomuraea coxensis	1122611	NOCO001.0523.00001.001C_02902	4.082	0.037037037	0.033333333	WP_020541552.1	Nocox_RS14425		AAA_family_ATPase	RM_Type_IV__Type_IV_REases	RM_Type_IV			0	0	1	1
GCF_019334785.1	Bacteria	Bacillota	Bacilli	Streptococcus rubneri	1234680	STRU003.0523.00001.001C_00437	3.729	0.549719888	0.289250874	WP_219075206.1	LPB404_RS02165		S8_family_peptidase			ietAS	IetS_00001	1	1	1	1
GCF_023516075.1	Bacteria	Pseudomonadota	Gammaproteobacteria	Escherichia coli	562	ESCO001.0523.01622.001C_04130	2.383	0.000323311	0.000323311	WP_166488821.1	KZO15_RS20640	espL4	type_III_secretion_system_effector_EspL4					0	0	1	0
GCF_021919345.1	Bacteria	Actinomycetota	Actinomycetes	Paenarthrobacter nicotinovorans	29320	PANI001.0523.00002.002P_04107	1.382	0.166666667	0.045614035	WP_189076544.1	JMY29_RS20500		tyrosine-type_recombinase/integrase					1	0	1	0
GCF_000760905.2	Bacteria	Actinomycetota	Actinomycetes	Rhodococcus fascians	1443893	RHFA001.0523.00003.001C_00482	-4.324	0.266666667	0.016274891	WP_032401605.1	BH92_RS02385		heavy_metal_translocating_P-type_ATPase					1	0	0	0
GCF_009867075.1	Bacteria	Actinomycetota	Actinomycetes	Streptomyces sp. NHF165	2175864	STSP064.0523.00001.001C_00137	1.664	0.19047619	0.049719888	WP_159783975.1	DEH18_RS00665		FtsK/SpoIIIE_domain-containing_protein					1	0	1	0
GCF_025200735.1	Bacteria	Pseudomonadota	Alphaproteobacteria	Rhizobium tropici	398	RHTR001.0523.00001.002P_04159	-3.83	0.166666667	0.037280702	WP_260304712.1	N2601_RS20795		methyl-accepting_chemotaxis_protein					1	0	0	0
GCF_023746615.1	Bacteria	Pseudomonadota	Gammaproteobacteria	Grimontia kaedaensis	2872157	GRSP004.0523.00001.002C_04619	-3.8	0.166666667	0.083333333	WP_251880499.1	K6Q96_RS23060		hypothetical_protein					1	0	0	0
GCF_000020685.1	Bacteria	Deinococcota	Deinococci	Deinococcus deserti	546414	DEDE004.0523.00001.001C_02146	1.709	0	0.069444444	WP_012693980.1	DEIDE_RS10730		DUF5682_family_protein					0	0	1	0
GCF_022494515.1	Bacteria	Bacillota	Bacilli	Paenibacillus macerans	44252	PAMA001.0523.00001.001C_06318	2.611	0.108024691	0.048737374	WP_240752067.1	LMZ02_RS31460		ATP-dependent_helicase					0	0	1	0
GCF_002305855.1	Bacteria	Myxococcota	Myxococcia	Melittangium boletus	1294270	MEBO002.0523.00001.001C_06425	1.955	0.05	0.045454545	WP_095980967.1	MEBOL_RS31860		PQQ-binding-like_beta-propeller_repeat_protein					0	0	1	0
GCF_000018825.1	Bacteria	Bacillota	Bacilli	Bacillus mycoides	315730	BAMY001.0523.00044.001C_03420	3.842	0.3	0.168367347	WP_012261390.1	BCERKBAB4_RS16555		ATP-dependent_endonuclease	Gabija__GajA	Gabija	gabija	GajA_00019	1	0	1	1
GCF_001685435.2	Bacteria	Bacillota	Bacilli	Salimicrobium jeotgali	1230341	SAJE001.0523.00001.001C_02415	1.778	0.005398871	0.005398871	WP_008590991.1	AAV35_RS12070		ribonucleoside-diphosphate_reductase_subunit_alpha					0	0	1	0
GCF_003660165.1	Bacteria	Pseudomonadota	Alphaproteobacteria	Sphingomonas paeninsulae	2319844	SPPA005.0523.00001.001C_02693	2.832	0	0.009259259	WP_121155122.1	D3Y57_RS18815		patatin-like_protein					0	0	1	0
GCF_017603965.1	Bacteria	Pseudomonadota	Gammaproteobacteria	Xanthomonas fragariae	48664	XAFR001.0523.00003.001C_00289	-2.08	0.465277778	0.465277778	WP_208588514.1	J5I97_RS01410		peptidoglycan-binding_protein					1	1	0	0
GCF_000014585.1	Bacteria	Cyanobacteriota	Cyanophyceae	Synechococcus sp. CC9311	64471	SYSP005.0523.00001.001C_01424	1.122	0	0	WP_237699176.1	SYNC_RS06920		mechanosensitive_ion_channel					0	0	1	0
GCF_003097575.1	Bacteria	Campylobacterota	Epsilonproteobacteria	Helicobacter apodemus	135569	HEAP001.0523.00001.001C_01813	1.337	0.094062703	0.053378446	WP_108911870.1	CDV25_RS08885	topA	type_I_DNA_topoisomerase					0	0	1	0
GCF_000240095.2	Bacteria	Bacteroidota	Flavobacteriia	Elizabethkingia anophelis	1117646	ELAN001.0523.00049.001C_02110	1.361	0.201388889	0.096666667	WP_009086861.1	EAAG1_RS10520		lantibiotic_dehydratase_family_protein					1	0	1	0
GCF_004795775.1	Bacteria	Pseudomonadota	Gammaproteobacteria	Psychrobacter sp. PAMC27889	2565557	PSSP118.0523.00001.001C_01377	1.889	0.045454545	0.041666667	WP_062844548.1	E5677_RS06845	recD	exodeoxyribonuclease_V_subunit_alpha					0	0	1	0
GCF_013177655.1	Bacteria	Campylobacterota	Epsilonproteobacteria	Campylobacter canadensis	449520	CACA004.0523.00001.001C_00651	1.548	0	0.018262114	WP_172231282.1	CCANL266_RS03250		NADP-dependent_isocitrate_dehydrogenase					0	0	1	0
GCF_000800395.1	Bacteria	Deinococcota	Deinococci	Deinococcus radiopugnans	57497	DERA003.0523.00001.001C_01818	3.89	0.202380952	0.177083333	WP_039683942.1	QR90_RS08880		nuclease-related_domain-containing_DEAD/DEAH_box_helicase					1	0	1	1
GCF_021165735.1	Bacteria	Actinomycetota	Actinomycetes	Yinghuangia sp. ASG 101	2896848	YISP002.0523.00001.001C_03176	2.207	0.007949561	0.005349099	WP_231779062.1	LO772_RS15910		RNA_degradosome_polyphosphate_kinase					0	0	1	0
GCF_004103715.1	Bacteria	Bacillota	Tissierellia	Acidilutibacter cellobiosedens	2507161	ACCE002.0523.00001.001C_01301	1.721	0	0.055555556	WP_071141266.1	EQM13_RS06395		radical_SAM_peptide_maturase,_CXXX-repeat_target_family					0	0	1	0
GCF_017584205.1	Bacteria	Pseudomonadota	Alphaproteobacteria	Rhizobium rhizogenes	359	AGRH001.0523.00002.001C_01857	0.638	0.136363636	0.065217391	WP_174043702.1	G6M87_RS09255		hypothetical_protein					1	0	0	0
GCF_000521605.1	Bacteria	Pseudomonadota	Gammaproteobacteria	Mannheimia sp. USDA-ARS-USMARC-1261	1432056	MASP005.0523.00001.001C_02350	3.002	0.158333333	0.143939394	WP_025237002.1	X781_RS11660		S8_family_peptidase			ietAS	IetS_00001	1	0	1	0
GCF_019930645.1	Bacteria	Actinomycetota	Actinomycetes	Gordonia bronchialis	2054	GOBR001.0523.00002.001C_02084	2.969	0.009394926	0.012197502	WP_012835202.1	K8O93_RS10395		ATPase_AAA					0	0	1	0
GCF_001697245.1	Bacteria	Bacillota	Clostridia	Thermoclostridium stercorarium	1121336	THST001.0523.00004.001C_00019	-2.498	0.142857143	0.052414487	WP_054632742.1	CSTERTH_RS00100	gnpA	1,3-beta-galactosyl-N-acetylhexosamine_phosphorylase					1	0	0	0
GCF_907163125.1	Bacteria	Bacteroidota	Flavobacteriia	Cloacibacterium caeni	2004710	CLCA004.0523.00002.001C_01016	-4.168	0.25	0.027777778	WP_213189208.1	KKQ79_RS05100		alpha-N-acetylglucosaminidase_C-terminal_domain-containing_protein					1	0	0	0
GCF_937425535.1	Bacteria	Pseudomonadota	Alphaproteobacteria	Rhodovastum atsumiense	504468	RHAT001.0523.00001.001C_00844	2.049	0	0.008982036	WP_150039348.1	NBY65_RS04220		UvrD-helicase_domain-containing_protein					0	0	1	0
GCF_940796315.1	Bacteria	Bacillota	Bacilli	Streptococcus sp. Marseille-Q3533	2759692	STSP132.0523.00001.001C_00416	2.334	0	0.0625	WP_250307009.1	NBW44_RS02080		N-acetylmuramoyl-L-alanine_amidase_family_protein					0	0	1	0
GCF_013201625.1	Bacteria	Campylobacterota	Epsilonproteobacteria	Aliarcobacter lanthieri	1355374	ALLA001.0523.00001.001C_01553	3.242	0	0	WP_026808032.1	ALANTH_RS07735		CRISPR-associated_helicase/endonuclease_Cas3	cas3_I_2	CAS_Class1-Subtype-I-B	cas_type_I-B1	Cas3b_WP_100907665.1	0	0	1	1
GCF_000024105.1	Bacteria	Bacillota	Tissierellia	Anaerococcus prevotii	525919	ANPR001.0523.00001.001C_00525	3.176	0	0	WP_015777452.1	APRE_RS02615		RNA_degradosome_polyphosphate_kinase					0	0	1	1
GCF_900538275.1	Bacteria	Bacillota	Clostridia	Petrocella atlantisensis	2173034	PEAT002.0523.00001.001C_03009	-3.201	0.166666667	0.043103448	WP_125138117.1	PATL70BA_RS14870	glgB	1,4-alpha-glucan_branching_protein_GlgB					1	0	0	0
GCF_017570225.1	Bacteria	Pseudomonadota	Gammaproteobacteria	Shewanella algae	38313	SHAL001.0523.00009.001C_02720	3.996	0.175	0.205555556	WP_208165716.1	JKK44_RS13605		hypothetical_protein			PDC-S46	PDC-S46_WP_094381220.1	1	0	1	1
GCF_029761895.1	Bacteria	Pseudomonadota	Gammaproteobacteria	Xanthomonas sacchari	56458	XASA001.0523.00008.001C_02708	-4.082	0.2	0.2	WP_279361051.1	QBE03_RS13535		diguanylate_cyclase					1	0	0	0
GCF_025723105.1	Bacteria	Pseudomonadota	Gammaproteobacteria	Acinetobacter ursingii	108980	ACUR001.0523.00004.001C_01965	0.96	0.25	0.214285714	WP_230244491.1	LSO59_RS09820		hypothetical_protein					1	0	0	0
GCF_021165735.1	Bacteria	Actinomycetota	Actinomycetes	Yinghuangia sp. ASG 101	2896848	YISP002.0523.00001.001C_01992	1.522	0.006289308	0.007088123	WP_231778040.1	LO772_RS09995		RecQ_family_ATP-dependent_DNA_helicase					0	0	1	0
GCF_003600355.1	Bacteria	Bacillota	Clostridia	Clostridium fermenticellae	2068654	CLFE002.0523.00001.001C_01592	3.299	0	0.003676471	WP_119972181.1	D4Z93_RS07840		ATP-dependent_helicase					0	0	1	1
GCF_003967035.1	Bacteria	Pseudomonadota	Gammaproteobacteria	Aerosticca soli	2010829	AESO001.0523.00001.001C_00142	2.75	0.011748401	0.014117436	WP_126535717.1	ALSL_RS00710	uvrD	DNA_helicase_II					0	0	1	0
GCF_003812165.1	Bacteria	Pseudomonadota	Gammaproteobacteria	Pseudomonas aeruginosa	287	PSAE001.0523.00123.001C_04695	3.916	0.260536398	0.231366048	WP_253801495.1	EGY18_RS24055		AAA_family_ATPase	RloC__RloC	RloC	PDC-S06	PDC-S06_WP_095244428.1	1	0	1	1
GCF_000785705.2	Bacteria	Pseudomonadota	Gammaproteobacteria	Methylomonas denitrificans	1538553	MEDE001.0523.00001.001C_04618	1.915	0.076388889	0.057291667	WP_228375630.1	JT25_RS22850		MobH_family_relaxase					0	0	1	0
GCF_001586165.1	Bacteria	Pseudomonadota	Gammaproteobacteria	Obesumbacterium proteus	82983	OBPR001.0523.00001.001C_00087	3.996	0.111111111	0.378205128	WP_061552849.1	DSM2777_RS00415		AAA_family_ATPase	RloC__RloC	RloC	PDC-S06	PDC-S06_WP_029531116.1	0	0	1	1
GCF_000316665.1	Bacteria	Cyanobacteriota	Cyanophyceae	Rivularia sp. PCC 7116	373994	RISP001.0523.00001.001C_04285	2.59	0.028846154	0.015034364	WP_015120342.1	RIV7116_RS21095		AAA_family_ATPase					0	0	1	0
GCF_900187085.1	Bacteria	Bacillota	Bacilli	Streptococcus merionis	400065	STME001.0523.00001.001C_00493	-3.072	0.166666667	0.166666667	WP_231869671.1	CKV83_RS02485		ABC_transporter_permease					1	0	0	0
GCF_015999465.1	Bacteria	Pseudomonadota	Gammaproteobacteria	Lonsdalea populi	1172565	LOPO001.0523.00001.001C_00696	1.337	0	0	WP_085688347.1	I6N93_RS03495		iron-containing_redox_enzyme_family_protein					0	0	1	0
GCF_017086385.1	Bacteria	Cyanobacteriota	Cyanophyceae	Thermosynechococcus sp. TA-1	2813673	THSP029.0523.00001.001C_01212	1.834	0.075757576	0.077777778	WP_206201488.1	JW907_RS06020		argonaute_PAZ_domain-containing_protein	pAgo__pAgo_LongA	pAgo_LongA	argonaute_solo	pAgo_WP_038066338.1	0	0	1	0
GCF_019186805.1	Bacteria	Pseudomonadota	Betaproteobacteria	Comamonas fluminis	2796366	COFL002.0523.00001.001C_01556	1.0625	0.5	0.03125	WP_218243132.1	JDW18_RS08050		DUF1631_family_protein					1	1	0	0
GCF_000219045.1	Bacteria	Pseudomonadota	Gammaproteobacteria	Francisella salina	573569	FRSA002.0523.00001.001C_01927	2.352	0	0	WP_013923650.1	F7308_RS09460		hypothetical_protein					0	0	1	0
GCF_900638675.1	Bacteria	Campylobacterota	Epsilonproteobacteria	Campylobacter insulaenigrae	260714	CAIN001.0523.00002.001C_00524	3.729	0.579545455	0.490384615	WP_126418683.1	EL283_RS02580		dynamin_family_protein					1	1	1	1
GCF_006094275.1	Bacteria	Actinomycetota	Actinomycetes	Glutamicibacter creatinolyticus	162496	GLCR001.0523.00001.001C_01284	2.059	0.035714286	0.007269279	WP_138926097.1	GcLGCM259_RS06350		ATP-dependent_DNA_helicase_RecG					0	0	1	0
GCF_000196515.1	Bacteria	Cyanobacteriota	Cyanophyceae	Trichormus azollae	551115	NOAZ001.0523.00001.001C_04022	3.215	0	0.033333333	WP_013192283.1	AAZO_RS17720		EamA_family_transporter					0	0	1	1
GCF_029318685.1	Bacteria	Bacillota	Clostridia	Ruminiclostridium papyrosolvens	588581	RUPA001.0523.00001.001C_03162	2.053	0	0	WP_276186966.1	P0092_RS15805		ATP-binding_cassette_domain-containing_protein					0	0	1	0
GCF_003851385.1	Bacteria	Pseudomonadota	Gammaproteobacteria	Pseudomonas chlororaphis	587851	PSCH001.0523.00056.001C_05919	3.057	0	0	WP_009051580.1	C4K11_RS30965		phospholipase_D-like_domain-containing_protein					0	0	1	0
GCF_001042675.1	Bacteria	Actinomycetota	Actinomycetes	Parascardovia denticolens	864564	PADE004.0523.00001.001C_00861	-0.2903	0.156395954	0.035118361	WP_006290414.1	PSDT_RS04215	uvrC	excinuclease_ABC_subunit_UvrC					1	0	0	0
GCF_018889955.1	Bacteria	Actinomycetota	Coriobacteriia	Collinsella sp. zg1085	2844380	COSP023.0523.00001.001C_00620	-4.05	0.166666667	0.166666667	WP_216279098.1	KPC83_RS03080		LTA_synthase_family_protein					1	0	0	0
GCF_000834255.1	Bacteria	Pseudomonadota	Gammaproteobacteria	Yersinia ruckeri	29486	YERU001.0523.00002.001C_02429	-4.184	0.216216216	0.216216216	WP_042527240.1	BD65_RS11985		autotransporter_outer_membrane_beta-barrel_domain-containing_protein					1	0	0	0
GCF_017310235.1	Bacteria	Pseudomonadota	Gammaproteobacteria	Aeromonas dhakensis	196024	AEDH001.0523.00002.001C_03719	3.27	0.085271318	0.085271318	WP_242527033.1	HUI95_RS18490		replication_endonuclease					0	0	1	1
GCF_000009625.1	Bacteria	Pseudomonadota	Alphaproteobacteria	Mesorhizobium japonicum	266835	MEJA001.0523.00001.002P_07133	3.75	0.305555556	0.203703704	WP_010915812.1	MAFF_RS36110		tetratricopeptide_repeat_protein					1	0	1	1
GCF_009884295.1	Bacteria	Pseudomonadota	Gammaproteobacteria	Acinetobacter gyllenbergii	134534	ACGY001.0523.00001.001C_03419	2.959	0.096153846	0.117283951	WP_159414997.1	FPL18_RS17005		S8_family_peptidase			ietAS	IetS_00001	0	0	1	0
GCF_000015285.1	Bacteria	Pseudomonadota	Gammaproteobacteria	Psychromonas ingrahamii	357804	PSIN002.0523.00001.001C_01912	-2.023	0.166666667	0.025451293	WP_011770147.1	PING_RS09435		Tex_family_protein					1	0	0	0
GCF_019048685.1	Bacteria	Pseudomonadota	Gammaproteobacteria	Acinetobacter nosocomialis	106654	ACNO001.0523.00010.001C_02436	-0.4414	0.282407407	0.384920635	WP_004710421.1	I6L25_RS12155		Piwi_domain-containing_protein	pAgo__pAgo_LongB	pAgo_LongB	argonaute_type_II	pAgo_WP_088347300.1	1	0	0	0
GCF_000801275.2	Bacteria	Pseudomonadota	Gammaproteobacteria	Vibrio nigripulchritudo	28173	VINI001.0523.00001.002C_05179	2.186	0.015227929	0.015227929	WP_022561749.1	VIBNI_RS25840	malQ	4-alpha-glucanotransferase					0	0	1	0
GCF_023078375.1	Bacteria	Pseudomonadota	Alphaproteobacteria	Roseomonas gilardii	204527	ROGI001.0523.00001.001C_01627	-2.783	0.288211326	0.021319584	WP_247559831.1	MVG78_RS08125	glgB	1,4-alpha-glucan_branching_protein_GlgB					1	0	0	0
GCF_002865805.1	Bacteria	Bacillota	Clostridia	Clostridium botulinum	1491	CLBO001.0523.00015.001C_00727	-2.47	0.444444444	0.375	WP_101527629.1	RSJ13_RS03725		M56_family_metallopeptidase					1	1	0	0
GCF_024652905.1	Bacteria	Pseudomonadota	Gammaproteobacteria	Pseudomonas psychrotolerans	237610	PSPS002.0523.00004.001C_04499	3.729	0.1	0.006097561	WP_257705418.1	NRG74_RS22495		DUF1631_domain-containing_protein					0	0	1	1
GCF_014489575.1	Bacteria	Actinomycetota	Actinomycetes	Tessaracoccus defluvii	1285901	TEDE001.0523.00001.001C_01302	-0.5337	0.203703704	0.063786008	WP_187722026.1	H9L22_RS06225		6-phosphofructokinase					1	0	0	0
GCF_009728935.1	Bacteria	Bacillota	Bacilli	Paenibacillus psychroresistens	1778678	PAPS002.0523.00001.001C_06693	1.168	0.014705882	0.019379845	WP_155704535.1	EHS13_RS33320		methyl-accepting_chemotaxis_protein					0	0	1	0
GCF_019891035.1	Bacteria	Pseudomonadota	Gammaproteobacteria	Escherichia coli	562	ESCO001.0523.01320.001C_03610	3.229	0.566034091	0.592206018	WP_000118667.1	K7H97_RS18015	zorA	anti-phage_ZorAB_system_protein_ZorA			zorya_type_I	ZorA1_00009	1	1	1	1
GCF_025200925.1	Bacteria	Pseudomonadota	Alphaproteobacteria	Bradyrhizobium sp. CB1015	2976822	BRSP091.0523.00001.001C_01524	3.518	0.045348837	0.041489362	WP_124163917.1	N2604_RS07620		hypothetical_protein					0	0	1	1
GCF_016728665.1	Bacteria	Actinomycetota	Actinomycetes	Corynebacterium propinquum	43769	COPR001.0523.00002.001C_00417	-3.486	0.388888889	0.097222222	WP_018120440.1	I6I69_RS02075		YhgE/Pip_domain-containing_protein					1	1	0	0
GCF_020985365.1	Bacteria	Bacteroidota	Flavobacteriia	Kaistella faecalis	2852098	CHFA001.0523.00001.001C_00792	-2.791	0.166666667	0.047101449	WP_218250025.1	LL667_RS03950		ATP-binding_protein					1	0	0	0
GCF_022024055.1	Bacteria	Bacteroidota	Bacteroidia	Prevotella sp. E2-28	2913620	PRSP028.0523.00001.001C_01952	1.46	0.052777778	0.112280702	WP_237824249.1	L6465_RS09760	clpA	ATP-dependent_Clp_protease_ATP-binding_subunit_ClpA					0	0	1	0
GCF_900187125.1	Bacteria	Bacteroidota	Sphingobacteriia	Sphingobacterium mizutaii	1010	SPMI001.0523.00001.001C_00266	-1.29	0.194444444	0.060521008	WP_093100912.1	CKW03_RS01335		peptidase_domain-containing_ABC_transporter					1	0	0	0
GCF_001685355.1	Bacteria	Actinomycetota	Actinomycetes	Streptomyces lincolnensis	1915	STLI001.0523.00001.001C_03012	1.099	0	0.010124611	WP_079164534.1	SLINC_RS14745	fxsB	radical_SAM/SPASM_protein_FxsB,_inactivated_metallohydrolase_extension_form					0	0	1	0
GCF_018638795.1	Bacteria	Pseudomonadota	Gammaproteobacteria	Enterobacter mori	539813	ENMO001.0523.00002.001C_00508	3.668	0.375	0.333333333	WP_215230564.1	JY395_RS02530		hypothetical_protein	Eleos__LeoBC	Eleos	Dynamins	Dynamins__LeoBC	1	1	1	1
GCF_000011385.1	Bacteria	Cyanobacteriota	Cyanophyceae	Gloeobacter violaceus	251221	GLVI001.0523.00001.001C_02896	1.519	0	0	WP_011142800.1	GLL_RS23300		phycobilisome_rod-core_linker_polypeptide					0	0	1	0
GCF_000165815.1	Bacteria	Pseudomonadota	Gammaproteobacteria	Erwinia sp. Ejp617	215689	ERSP001.0523.00001.001C_00524	3.033	0.566034091	0.592206018	WP_014542319.1	EJP617_RS02570	zorA	anti-phage_ZorAB_system_protein_ZorA	Zorya__ZorA	Zorya_TypeI	zorya_type_I	ZorA1_00009	1	1	1	0
GCF_002072815.1	Bacteria	Pseudomonadota	Gammaproteobacteria	Alloalcanivorax xenomutans	1094342	ALXE001.0523.00001.001C_03302	1.281	0	0	WP_080531395.1	P40_RS16525		DUF1631_domain-containing_protein					0	0	1	0
GCF_023716605.1	Bacteria	Pseudomonadota	Gammaproteobacteria	Vibrio sp. SCSIO 43155	2819099	VISP029.0523.00001.002C_04270	2.969	0.249821395	0.249821395	WP_252045753.1	J4N44_RS21350		DEAD/DEAH_box_helicase			Shango	Shango__SngC	1	0	1	0
GCF_028657905.1	Bacteria	Pseudomonadota	Betaproteobacteria	Burkholderia sp. FERM BP-3421	1494466	BUSP004.0523.00001.001C_02344	-3.076	0.142857143	0.048811934	WP_273999228.1	Bsp3421_RS27845		type_I_secretion_system_permease/ATPase					1	0	0	0
GCF_021049285.1	Bacteria	Actinomycetota	Actinomycetes	Ruania halotolerans	2897773	RUHA001.0523.00001.001C_02344	3.033	0	0.004558649	WP_231064029.1	LQF10_RS11715		AAA_family_ATPase					0	0	1	0
GCF_023614275.1	Bacteria	Actinomycetota	Actinomycetes	Actinomadura madurae	1993	ACMA001.0523.00002.001C_00139	1.343	0	0.007269279	WP_250369664.1	LUW74_RS00695	recG	ATP-dependent_DNA_helicase_RecG					0	0	1	0
GCF_009720525.1	Bacteria	Planctomycetota	Planctomycetia	Gimesia benthica	2608982	GIBE001.0523.00001.001C_03232	1.453	0	0	WP_194242396.1	F1728_RS15940		DUF3808_domain-containing_protein					0	0	1	0
GCF_029541745.1	Bacteria	Actinomycetota	Actinomycetes	Streptomyces sp. LX-29	2900152	STSP178.0523.00001.001C_00245	1.859	0.019900498	0.035460993	WP_277739172.1	LRS74_RS01225	katG	catalase/peroxidase_HPI					0	0	1	0
GCF_026526975.1	Bacteria	Pseudomonadota	Gammaproteobacteria	Citrobacter freundii	546	CIFR001.0523.00091.001C_00470	3.535	0.320419103	0.28254172	WP_063199952.1	OW080_RS02350		helicase-related_protein	Hachiman__HamB	Hachiman	hachiman_type_I	HamB1_00007	1	0	1	1
GCF_018223845.1	Bacteria	Pseudomonadota	Gammaproteobacteria	Pseudomonas sp. JS425	2829498	PSSP202.0523.00001.001C_04230	3.5	0.125	0.111111111	WP_212632181.1	KDB76_RS21050		Mov34/MPN/PAD-1_family_protein					0	0	1	1
GCF_015191005.1	Bacteria	Bacteroidota	Flavobacteriia	Kaistella flava (ex Peng et al. 2021)	2038776	KAFL001.0523.00001.001C_01436	2.54	0	0	WP_193813363.1	Q73A0000_RS07120		lantibiotic_dehydratase_family_protein					0	0	1	0
GCF_016728505.1	Bacteria	Actinomycetota	Actinomycetes	Corynebacterium riegelii	156976	CORI001.0523.00001.001C_00701	4.082	0	0.317708333	WP_101733689.1	I6I71_RS03505		AAA_family_ATPase	RM_Type_IV__Type_IV_REases	RM_Type_IV			0	0	1	1
GCF_017840535.1	Bacteria	Actinomycetota	Actinomycetes	Micrococcus luteus	1270	MILU001.0523.00010.001C_00253	-1.763	0.25	0.214285714	WP_134376984.1	J7660_RS01265		hypothetical_protein					1	0	0	0
GCF_023277585.1	Bacteria	Actinomycetota	Actinomycetes	Gardnerella piotii	2792977	GAPI001.0523.00001.001C_01133	3.535	0.366666667	0.371794872	WP_248899097.1	K9E43_RS05660		DEAD/DEAH_box_helicase_family_protein	RM_Type_III__Type_III_REases	RM_Type_III			1	1	1	1
GCF_018128225.1	Bacteria	Fusobacteriota	Fusobacteriia	Leptotrichia sp. oral taxon 218	712361	LESP004.0523.00001.001C_00247	1.747	0	0.023160494	WP_211615916.1	J5A73_RS01225		anaerobic_ribonucleoside_triphosphate_reductase					0	0	1	0
GCF_025854275.1	Bacteria	Actinomycetota	Actinomycetes	Streptomyces peucetius	1950	STPE001.0523.00001.001C_05281	1.244	0.000506073	0.003005063	WP_264247474.1	OGH68_RS26405	recG	ATP-dependent_DNA_helicase_RecG					0	0	1	0
GCF_021216675.1	Bacteria	Actinomycetota	Actinomycetes	Streptomyces gobiensis	2875706	STGO002.0523.00001.001C_04044	1.485	0	0.003005063	WP_232270568.1	test1122_RS20190	recG	ATP-dependent_DNA_helicase_RecG					0	0	1	0
GCF_002499975.2	Bacteria	Pseudomonadota	Gammaproteobacteria	Alteromonas pelagimontana	1858656	ALPE001.0523.00001.001C_02636	1.444	0	0.015491453	WP_075610795.1	CA267_RS13120		VTT_domain-containing_protein					0	0	1	0
GCF_013416015.1	Bacteria	Campylobacterota	Epsilonproteobacteria	Candidatus Campylobacter infans	2561898	CACA005.0523.00001.001C_01154	1.364	0.016982642	0.018262114	WP_179974827.1	CINF_RS05730		NADP-dependent_isocitrate_dehydrogenase					0	0	1	0
GCF_000497265.2	Bacteria	Actinomycetota	Actinomycetes	Mycobacteroides abscessus	1001714	MYAB001.0523.00035.001C_03472	-2.88	0.5	0.25	WP_005070024.1	MMASJCM_RS17235		hypothetical_protein					1	1	0	0
GCF_001274875.1	Bacteria	Mycoplasmatota	Mollicutes	Spiroplasma kunkelii	273035	SPKU001.0523.00001.001C_00302	2.959	0	0	WP_053390533.1	SKUN_RS01260		UvrD-helicase_domain-containing_protein					0	0	1	0
GCF_011058715.1	Bacteria	Bacillota	Bacilli	Lactobacillus iners	147802	LAIN002.0523.00002.001C_01261	1.4795	0.025682577	0.038521175	WP_164799254.1	G6Z85_RS06390	nrdD	anaerobic_ribonucleoside-triphosphate_reductase					0	0	1	0
GCF_026016365.1	Bacteria	Pseudomonadota	Gammaproteobacteria	Pseudomonas sp. B21-053	2895493	PSSP262.0523.00001.001C_04330	2.234	0	0	WP_265039795.1	LOY68_RS21650		phospholipase_D-like_domain-containing_protein					0	0	1	0
GCF_006517195.1	Bacteria	Pseudomonadota	Gammaproteobacteria	Pseudomonas sp. NIBRBAC000502773	2590776	PSSP131.0523.00001.001C_04063	3.215	0.05	0.04	WP_141156788.1	NIBR502773_RS20430		hypothetical_protein					0	0	1	1
GCF_024800705.1	Bacteria	Bacillota	Bacilli	Listeria innocua	1642	LIIN001.0523.00014.001C_02588	2.635	0.017857143	0.079273504	WP_070753590.1	NVV71_RS13230		CRISPR-associated_helicase/endonuclease_Cas3	cas3_I_5	CAS_Class1-Subtype-I-B	cas_type_I-B1	Cas3b_WP_098917028.1	0	0	1	0
GCF_015159595.1	Bacteria	Bacillota	Clostridia	Blautia liquoris	2779518	BLLI001.0523.00001.001C_01801	2.436	0	0.051251009	WP_193734535.1	INP51_RS08950	pcrA	DNA_helicase_PcrA					0	0	1	0
GCF_900476215.1	Bacteria	Campylobacterota	Epsilonproteobacteria	Helicobacter mustelae	217	HEMU001.0523.00001.001C_00737	1.268	0.04457672	0.053378446	WP_013023049.1	DQN48_RS03855	topA	type_I_DNA_topoisomerase					0	0	1	0
GCF_003675305.1	Bacteria	Pseudomonadota	Gammaproteobacteria	Buttiauxella sp. 3AFRM03	2479367	BUSP015.0523.00001.003P_05088	1.778	0.1260824	0.099490513	WP_121813236.1	D8682_RS01025	topB	type_IA_DNA_topoisomerase					0	0	1	0
GCF_002356215.1	Bacteria	Cyanobacteriota	Cyanophyceae	[Synechococcus] sp. NIES-970	1827144	SYSP045.0523.00001.001C_00710	-4.32	0.291666667	0.291666667	WP_096416503.1	NIES970_RS03550		ComEC_family_competence_protein					1	0	0	0
GCF_000022565.1	Bacteria	Acidobacteriota	Terriglobia	Acidobacterium capsulatum	240015	ACCA003.0523.00001.001C_01468	3.518	0.316666667	0.272517007	WP_202944498.1	ACP_RS07340		hypothetical_protein					1	0	1	1
GCF_008694025.1	Bacteria	Bacillota	Bacilli	Lentilactobacillus hilgardii	1588	LEHI001.0523.00001.001C_00093	2.516	0.025682577	0.038521175	WP_003634057.1	LH500_RS00450	nrdD	anaerobic_ribonucleoside-triphosphate_reductase					0	0	1	0
GCF_903815225.1	Bacteria	Pseudomonadota	Betaproteobacteria	Delftia tsuruhatensis	180282	DETS001.0523.00006.001C_04262	-4.434	0.142857143	0.1	WP_234638337.1	L1Z78_RS21285		diguanylate_cyclase					1	0	0	0
GCF_020091445.1	Bacteria	Bacteroidota	Bacteroidia	Parabacteroides distasonis	823	PADI001.0523.00009.001C_01080	1.7705	0	0.010989011	WP_224202298.1	K6V20_RS05970		hypothetical_protein					0	0	1	0
GCF_000194745.1	Bacteria	Pseudomonadota	Betaproteobacteria	Burkholderia gladioli	999541	BUGL002.0523.00011.001C_03153	1.621	0	0.111111111	WP_013699004.1	BGLA_RS40160		S8_family_peptidase			ietAS	IetS_00001	0	0	1	0
GCF_900637825.1	Bacteria	Actinomycetota	Actinomycetes	Corynebacterium segmentosum	43990	COSE001.0523.00001.001C_01053	-3.531	0.229166667	0.097222222	WP_126318897.1	EL217_RS05265		YhgE/Pip_domain-containing_protein					1	0	0	0
GCF_015535055.1	Bacteria	Pseudomonadota	Gammaproteobacteria	Enterobacter hormaechei	158836	ENHO001.0523.00077.001C_01079	2.34	0.00625	0.005681818	WP_058652699.1	IT786_RS05375		Dam_family_site-specific_DNA-(adenine-N6)-methyltransferase					0	0	1	0
GCF_002007605.1	Bacteria	Pseudomonadota	Gammaproteobacteria	Cellvibrio sp. PSBB023	1945512	CESP005.0523.00001.001C_02247	3.045	0.009569378	0.00877193	WP_078043973.1	B0D95_RS11260		hypothetical_protein					0	0	1	0
GCF_000020445.1	Bacteria	Pseudomonadota	Alphaproteobacteria	Rhodopseudomonas palustris	395960	RHPA001.0523.00013.001C_00655	1.367	0	0	WP_210160533.1	RPAL_RS03265		DDE-type_integrase/transposase/recombinase					0	0	1	0
GCF_003399575.2	Bacteria	Pseudomonadota	Gammaproteobacteria	Vibrio anguillarum	55601	VIAN001.0523.00011.001C_00671	3.342	0.277222222	0.254411765	WP_069212153.1	DYL72_RS03355		tyrosine-type_recombinase/integrase					1	0	1	1
GCF_004014985.1	Bacteria	Bacillota	Bacilli	Sporolactobacillus terrae	269673	SPTE002.0523.00001.001C_00854	2.574	0	0.079273504	WP_028977781.1	C0679_RS04260		CRISPR-associated_helicase/endonuclease_Cas3	cas3_I_5	CAS_Class1-Subtype-I-B	cas_type_I-B1	Cas3b_WP_098917028.1	0	0	1	0
GCF_000024725.1	Bacteria	Pseudomonadota	Gammaproteobacteria	Nitrosococcus halophilus	472759	NIHA002.0523.00001.001C_02975	3.818	0.177536232	0.145833333	WP_013033932.1	NHAL_RS14675		hypothetical_protein					1	0	1	1
GCF_900474985.1	Bacteria	Bacillota	Bacilli	Streptococcus thermophilus	1308	STTH001.0523.00047.001C_00911	4.113	0.625	0.5	WP_100273412.1	DQL34_RS04555		AAA_family_ATPase	RloC__RloC	RloC	PDC-S06	PDC-S06_WP_115337947.1	1	1	1	1
GCF_004368055.1	Bacteria	Pseudomonadota	Gammaproteobacteria	Yersinia enterocolitica	150053	YEEN001.0523.00017.002P_04156	2.186	0.023809524	0.023809524	WP_016266422.1	YEY1_RS21495	yopO	type_III_secretion_system_effector_protein_kinase_YopO/YpkA					0	0	1	0
GCF_000328565.1	Bacteria	Actinomycetota	Actinomycetes	Mycobacterium sp. JS623	212767	MYSP001.0523.00001.001C_06234	1.432	0	0.05	WP_015310067.1	MYCSM_RS30605		SpoIIE_family_protein_phosphatase					0	0	1	0
GCF_028751565.1	Bacteria	Bacillota	Bacilli	Paenibacillus polymyxa	1406	PAPO001.0523.00021.001C_00946	4.05	0	0	WP_274484110.1	J4I02_RS04730		DUF3732_domain-containing_protein	Lamassu-Fam__LmuB_SMC_Cap4_nuclease_II	Lamassu-Cap4_nuclease	Lamassu_Family	Lamassu-Fam__LmuB_SMC_Cap4_nuclease_II	0	0	1	1
GCF_000759475.1	Bacteria	Pseudomonadota	Gammaproteobacteria	Pantoea rwandensis	1076550	PARW001.0523.00001.001C_01414	3.996	0	0.5	WP_038645207.1	LH22_RS06990		AAA_family_ATPase	RloC__RloC	RloC	PDC-S06	PDC-S06_WP_029531116.1	0	0	1	1
GCF_001477625.1	Bacteria	Pseudomonadota	Betaproteobacteria	Paucibacter sp. KCTC 42545	1768242	PASP019.0523.00001.001C_02590	-4.266	0.166666667	0.166666667	WP_231741417.1	AT984_RS12770		methyl-accepting_chemotaxis_protein					1	0	0	0
GCF_021117405.1	Bacteria	Pseudomonadota	Gammaproteobacteria	Frateuria edaphi	2898793	FRED001.0523.00001.001C_02477	1.4375	0	0.014043919	WP_231321182.1	LQ772_RS12385	rlmKL	bifunctional_23S_rRNA_(guanine(2069)-N(7))-methyltransferase_RlmK/23S_rRNA_(guanine(2445)-N(2))-methyltransferase_RlmL					0	0	1	0
GCF_019924095.1	Bacteria	Cyanobacteriota	Cyanophyceae	Synechocystis sp. PCC 7339	2782213	SYSP053.0523.00001.001C_00194	0.129	0.166666667	0.166666667	WP_223342520.1	IQE94_RS00965		hypothetical_protein					1	0	0	0
GCF_023657935.1	Bacteria	Pseudomonadota	Gammaproteobacteria	Escherichia coli	562	ESCO001.0523.01639.001C_04530	-0.2747	0.427894328	0.242687604	WP_250790856.1	NBY27_RS22640		primase-like_DNA-binding_domain-containing_protein					1	1	0	0
GCF_024971955.1	Bacteria	Pseudomonadota	Gammaproteobacteria	Dickeya fangzhongdai	1778540	DIFA001.0523.00009.001C_02323	-2.658	0.666666667	0.666666667	WP_231348789.1	K0H75_RS11605		VENN_motif_pre-toxin_domain-containing_protein					1	1	0	0
GCF_000508765.1	Bacteria	Pseudomonadota	Gammaproteobacteria	Pseudomonas aeruginosa	1408272	PSAE001.0523.00554.001C_04607	-2.469	0.133333333	0.133333333	WP_012614459.1	T223_RS22810		hypothetical_protein					1	0	0	0
GCF_000725385.1	Bacteria	Pseudomonadota	Gammaproteobacteria	Dyella japonica	1217721	DYJA001.0523.00001.001C_00229	2.219	0	0	WP_019466446.1	HY57_RS01130		toll/interleukin-1_receptor_domain-containing_protein					0	0	1	0
GCF_017355605.1	Bacteria	Bacillota	Bacilli	Pontibacillus sp. ALD_SL1	2777185	POSP036.0523.00001.001C_00429	2.803	0	0	WP_207529015.1	IMZ31_RS02140		ATP-dependent_helicase					0	0	1	0
GCF_000193395.1	Bacteria	Bacteroidota	Bacteroidia	Prevotella denticola	767031	PRDE001.0523.00005.001C_00873	3.89	0.633333333	0.633333333	WP_013671040.1	HMPREF9137_RS04420		DUF2357_domain-containing_protein					1	1	1	1
GCF_000189415.1	Bacteria	Bacteroidota	Flavobacteriia	Weeksella virosa	865938	WEVI001.0523.00002.001C_00638	2.396	0.013372565	0.013372565	WP_041942051.1	WEEVI_RS03185	recQ	DNA_helicase_RecQ					0	0	1	0
GCF_013265585.1	Bacteria	Bacillota	Bacilli	Kroppenstedtia pulmonis	1380685	KRPU001.0523.00001.001C_00551	3.164	0	0.052503978	WP_173220280.1	GXN76_RS02745	pcrA	DNA_helicase_PcrA					0	0	1	1
GCF_010365285.1	Bacteria	Bacillota	Bacilli	Paenibacillus rhizovicinus	2704463	PARH001.0523.00001.001C_02375	3.941	0.275	0.282258065	WP_162640272.1	GZH47_RS11835		DUF3578_domain-containing_protein	RM_Type_IV__Type_IV_REases	RM_Type_IV			1	0	1	1
GCF_900637205.1	Bacteria	Actinomycetota	Actinomycetes	Mycolicibacterium chitae	1792	MYCH002.0523.00002.001C_04213	1.705	0	0.003597122	WP_235666562.1	EL338_RS20935		serine/threonine-protein_kinase_PknG					0	0	1	0
GCF_000830925.1	Bacteria	Chloroflexota	Dehalococcoidia	Dehalococcoides mccartyi	1432059	DEMC001.0523.00022.001C_00190	3.629	0.071428571	0.041666667	WP_041330456.1	X792_RS00925		DUF3854_domain-containing_protein					0	0	1	1
GCF_009709535.1	Bacteria	Pseudomonadota	Gammaproteobacteria	Piscirickettsia salmonis	1238	PISA001.0523.00071.001C_01185	-2.807	0.523195876	0.027777253	WP_155080124.1	PsalMR5_RS05930		ATP-dependent_RecD-like_DNA_helicase					1	1	0	0
GCF_002355855.1	Bacteria	Pseudomonadota	Alphaproteobacteria	Sphingobium cloacae	120107	SPCL002.0523.00001.005P_04485	2.822	0	0.088709677	WP_231923471.1	SCLO_RS22105		strawberry_notch_family_protein					0	0	1	0
GCF_016593235.1	Bacteria	Campylobacterota	Epsilonproteobacteria	Nitratiruptor sp. YY09-18	2724901	NISP010.0523.00001.001C_00408	1.516	0	0	WP_201333377.1	JG734_RS02035		PD-(D/E)XK_nuclease_family_protein					0	0	1	0
GCF_000265095.1	Bacteria	Actinomycetota	Actinomycetes	Bifidobacterium bifidum	484020	BIBI001.0523.00011.001C_00659	-3.945	0.6875	0.229166667	WP_014760084.1	BBB_RS03280		hypothetical_protein					1	1	0	0
GCF_024759405.1	Bacteria	Bacteroidota	Bacteroidia	Bacteroides faecis	674529	BAFA001.0523.00002.001C_03495	2.191	0	0	WP_055271544.1	NXY30_RS17475		virulence_protein_E					0	0	1	0
GCF_001307155.1	Bacteria	Pseudomonadota	Gammaproteobacteria	Pseudomonas fluorescens	294	PSFL001.0523.00002.001C_00225	2.969	0	0.00877193	WP_054593302.1	AO353_RS01110		iron-containing_redox_enzyme_family_protein					0	0	1	0
GCF_009909365.1	Bacteria	Pseudomonadota	Gammaproteobacteria	Serratia marcescens	615	SEMA001.0523.00044.001C_04856	1.492	0	0	WP_160208040.1	GV218_RS24135		hypothetical_protein					0	0	1	0
GCF_008298035.1	Bacteria	Planctomycetota	Planctomycetia	Gimesia maris	122	GIMA001.0523.00002.001C_03393	2.441	0	0	WP_002645245.1	GmarT_RS16790		serine/threonine_protein_kinase					0	0	1	0
GCF_019469185.1	Bacteria	Pseudomonadota	Gammaproteobacteria	Gilliamella sp. ESL0441	2704654	GISP002.0523.00001.001C_01739	3.969	0	0.042857143	WP_220215577.1	GYM75_RS08720		hypothetical_protein					0	0	1	1
GCF_001511835.1	Bacteria	Pseudomonadota	Alphaproteobacteria	Magnetospirillum sp. XM-1	1663591	MASP010.0523.00001.001C_00359	-2.957	0.214285714	0.10305789	WP_068437372.1	XM1_RS01760		primosomal_protein_N'					1	0	0	0
GCF_007741515.1	Bacteria	Planctomycetota	Planctomycetia	Adhaeretor mobilis	1930276	ADMO001.0523.00001.001C_00482	2.447	0.016666667	0.010536398	WP_145057466.1	HG15A2_RS02380		bifunctional_rhamnulose-1-phosphate_aldolase/short-chain_dehydrogenase					0	0	1	0
GCF_018736145.1	Bacteria	Actinomycetota	Actinomycetes	Amycolatopsis sp. CA-230715	2745196	AMSP007.0523.00001.001C_00064	-4.082	0.166666667	0.017730496	WP_215545334.1	HUW46_RS00320		alpha-N-acetylglucosaminidase_C-terminal_domain-containing_protein					1	0	0	0
GCF_000477435.1	Bacteria	Pseudomonadota	Betaproteobacteria	Candidatus Symbiobacter mobilis	946483	CASY001.0523.00001.001C_01334	-3.457	0.3	0.027573769	WP_022773060.1	CENROD_RS06530	glgB	1,4-alpha-glucan_branching_protein_GlgB					1	0	0	0
GCF_900232105.1	Bacteria	Planctomycetota	Candidatus Brocadiia	Candidatus Kuenenia stuttgartiensis	174633	CAKU001.0523.00002.001C_01951	3.092	0.019230769	0.179487179	WP_099325217.1	KSMBR1_RS10070		IS4_family_transposase					0	0	1	0
GCF_019355895.1	Bacteria	Pseudomonadota	Alphaproteobacteria	Agrobacterium larrymoorei	160699	AGLA001.0523.00002.001C_01350	-2.977	0.375	0.375	WP_051441146.1	J5285_RS06755		DDE-type_integrase/transposase/recombinase					1	1	0	0
GCF_905367725.1	Bacteria	Pseudomonadota	Gammaproteobacteria	Xanthomonas euroxanthea	2259622	XAEU001.0523.00003.001C_04029	-4.16	0.627800325	0.513590754	WP_119129940.1	KHN77_RS20110		FUSC_family_protein					1	1	0	0
GCF_014961145.1	Bacteria	Bacteroidota	Flavobacteriia	Cruoricaptor ignavus	1118202	CRIG001.0523.00001.001C_00261	2.611	0.013372565	0.013372565	WP_193440181.1	IMZ16_RS01305	recQ	DNA_helicase_RecQ					0	0	1	0
GCF_021654715.1	Bacteria	Bacillota	Bacilli	Bacillus paralicheniformis	1648923	BAPA001.0523.00013.001C_04033	3.941	0.444444444	0.333333333	WP_043054163.1	L6432_RS20075		SEC-C_metal-binding_domain-containing_protein					1	1	1	1
GCF_012848855.1	Bacteria	Pseudomonadota	Alphaproteobacteria	Pyruvatibacter mobilis	1712261	PYMO001.0523.00001.001C_00570	3.127	0.01931473	0.021523337	WP_170080221.1	HG718_RS02855	uvrB	excinuclease_ABC_subunit_UvrB					0	0	1	0
GCF_000294515.1	Bacteria	Actinomycetota	Actinomycetes	Nocardiopsis alba	1205910	NOAL001.0523.00001.001C_05117	1.528	0	0	WP_014909019.1	B005_RS24975		TIGR03986_family_CRISPR-associated_RAMP_protein	csm3gr7_III-D_2	CAS_Class1-Subtype-III-D	cas_type_other	csm3_IIIAD_maka_1	0	0	1	0
GCF_000731295.1	Bacteria	Pseudomonadota	Alphaproteobacteria	Neorhizobium galegae	1028801	NEGA001.0523.00003.001C_00178	1.482	0	0.065217391	WP_051899634.1	RG1141_RS00895		hypothetical_protein					0	0	1	0
GCF_900187165.1	Bacteria	Bacillota	Clostridia	Clostridium cochlearium	1494	CLCO001.0523.00001.001C_00248	1.476	0.03744229	0.027952583	WP_095177228.1	CKV72_RS01240		DNA_topoisomerase_III					0	0	1	0
GCF_024704525.1	Bacteria	Pseudomonadota	Betaproteobacteria	Pandoraea commovens	2508289	PACO004.0523.00001.001C_04059	1.959	0	0	WP_257958452.1	NTU39_RS20700	recD	exodeoxyribonuclease_V_subunit_alpha					0	0	1	0
GCF_029760955.1	Bacteria	Actinomycetota	Actinomycetes	Streptomyces cathayae	3031124	STSP231.0523.00001.001C_02557	2.139	0.032828283	0.029680365	WP_279334076.1	PYS65_RS12775		DEAD/DEAH_box_helicase					0	0	1	0
GCF_000283515.1	Bacteria	Pseudomonadota	Alphaproteobacteria	Sphingobium sp. SYK-6	627192	SPSP009.0523.00001.001C_00512	3.89	0.212962963	0.279761905	WP_014074847.1	SLG_RS20735		SIR2_family_protein	Avs_V__Avs5A	Avs_V			1	0	1	1
GCF_003006415.1	Bacteria	Bacillota	Negativicutes	Megasphaera elsdenii	907	MEEL001.0523.00001.001C_00376	-3.932	0.166666667	0.083333333	WP_027895271.1	C6Y28_RS01895		DUF3656_domain-containing_protein					1	0	0	0
GCF_006400955.1	Bacteria	Myxococcota	Myxococcia	Myxococcus xanthus	34	MYXA001.0523.00001.001C_04430	3.5	0.166666667	0.166666667	WP_140858427.1	BHS04_RS22360		hypothetical_protein					1	0	1	1
GCF_018128245.1	Bacteria	Fusobacteriota	Fusobacteriia	Leptotrichia sp. oral taxon 221	712362	LESP005.0523.00001.001C_00776	2.732	0.085714286	0.028117914	WP_211619145.1	J4863_RS03855		UvrD-helicase_domain-containing_protein					0	0	1	0
GCF_001455205.1	Bacteria	Pseudomonadota	Betaproteobacteria	Nitrosomonas ureae	44577	NIUR001.0523.00001.001C_02808	2.95	0.010416667	0.009046053	WP_062559801.1	ATY38_RS13845		3'-5'_exonuclease					0	0	1	0
GCF_001042675.1	Bacteria	Actinomycetota	Actinomycetes	Parascardovia denticolens	864564	PADE004.0523.00001.001C_00129	-3.924	0.25	0.125	WP_006290779.1	PSDT_RS00655		LTA_synthase_family_protein					1	0	0	0
GCF_000300235.2	Bacteria	Pseudomonadota	Alphaproteobacteria	Thalassospira xiamenensis	1123366	THXI001.0523.00001.001C_01745	2.502	0	0	WP_007089962.1	TH3_RS08770		hypothetical_protein					0	0	1	0
GCF_900095285.1	Bacteria	Fusobacteriota	Fusobacteriia	Fusobacterium gastrosuis	1755100	FUGA001.0523.00001.001C_01581	1.453	0.038194444	0.058159722	WP_241635914.1	MPG86_RS07890	nrdD	anaerobic_ribonucleoside-triphosphate_reductase					0	0	1	0
GCF_001050915.2	Bacteria	Pseudomonadota	Alphaproteobacteria	Sinorhizobium meliloti	1401243	SIME001.0523.00028.001C_01906	0.96	0.1875	0.195652174	WP_029727932.1	SMRU11_RS28960		ParB/Srx_family_N-terminal_domain-containing_protein					1	0	0	0
GCF_013085465.1	Bacteria	Actinomycetota	Actinomycetes	Streptomyces asoensis	249586	STAS001.0523.00001.001C_04962	2.447	0	0	WP_253267932.1	G9272_RS24655		ATP-binding_protein					0	0	1	0
GCF_023380205.1	Bacteria	Bacillota	Bacilli	Nicoliella spurrieriana	2925830	NISP012.0523.00001.002P_01490	1.355	0.025682577	0.038521175	WP_260115960.1	MOO44_RS00475	nrdD	anaerobic_ribonucleoside-triphosphate_reductase					0	0	1	0
GCF_029011515.1	Bacteria	Actinomycetota	Actinomycetes	Bifidobacterium bifidum	1681	BIBI001.0523.00008.001C_00133	-4.008	0.151256913	0.115185962	WP_047271287.1	PUW47_RS00665		heavy_metal_translocating_P-type_ATPase					1	0	0	0
GCF_013046785.1	Bacteria	Actinomycetota	Actinomycetes	Streptomyces argyrophyllae	2726118	STSP118.0523.00001.001C_01434	1.946	0	0	WP_171151702.1	HKX69_RS07075		hypothetical_protein					0	0	1	0
GCF_002847285.1	Bacteria	Actinomycetota	Actinomycetes	Streptomyces sp. CMB-StM0423	2059884	STSP055.0523.00001.001C_04032	2.95	0.375	0.375	WP_234380355.1	CXR04_RS20180		hypothetical_protein					1	1	1	0
GCF_020151015.1	Bacteria	Pseudomonadota	Gammaproteobacteria	Pseudomonas sp. p1(2021b)	2874628	PSSP231.0523.00001.001C_02133	4.176	0	0	WP_224458999.1	K8374_RS10660		AAA_family_ATPase					0	0	1	1
GCF_000210915.2	Bacteria	Bdellovibrionota	Bacteriovoracia	Halobacteriovorax marinus	862908	HAMA001.0523.00002.001C_02935	3.865	0	0	WP_014245588.1	BMS_RS14575		serine_protein_kinase_PrkA					0	0	1	1
GCF_005877055.1	Bacteria	Actinomycetota	Actinomycetes	Citricoccus sp. SGAir0253	2567881	CISP009.0523.00001.001C_00643	-4.367	0.166666667	0.017241379	WP_137772882.1	E7744_RS03220		penicillin-binding_protein					1	0	0	0
GCF_025145845.1	Bacteria	Bacteroidota	Bacteroidia	Alistipes shahii	717959	ALSH001.0523.00001.001C_01017	-4.34	0.5	0.103916494	WP_015545736.1	NQ492_RS05090		alpha-galactosidase					1	1	0	0
GCF_021044625.1	Bacteria	Thermodesulfobacteriota	Desulfuromonadia	Geomonas sp. RF6	2897342	GESP017.0523.00001.001C_01396	1.928	0	0.007692308	WP_230997406.1	LPW11_RS06980		UvrD-helicase_domain-containing_protein					0	0	1	0
GCF_019977755.1	Bacteria	Pseudomonadota	Gammaproteobacteria	Vibrio penaeicida	104609	VIPE002.0523.00001.002C_05232	1.69	0	0	WP_126606843.1	LDO37_RS26185		hypothetical_protein					0	0	1	0
GCF_001687065.1	Bacteria	Chlorobiota	Chlorobiia	Prosthecochloris sp. CIB 2401	1868325	PRSP006.0523.00001.001C_00485	2.75	0.033333333	0.033903309	WP_068866395.1	Ptc2401_RS02390		UvrD-helicase_domain-containing_protein					0	0	1	0
GCF_008642315.1	Bacteria	Actinomycetota	Actinomycetes	Streptomyces venezuelae	54571	STVE002.0523.00005.001C_01304	2.154	0.041666667	0.035714286	WP_190537237.1	DEJ48_RS06515		trypsin-like_peptidase_domain-containing_protein					0	0	1	0
GCF_018739365.1	Bacteria	Bacillota	Bacilli	Bacillus mycoides	1405	BAMY001.0523.00010.002P_05852	2.812	0	0.079273504	WP_215571645.1	EXW26_RS29000	cas3	CRISPR-associated_helicase_Cas3'	cas3_I_5	CAS_Class1-Subtype-I-B	cas_type_I-B1	Cas3b_WP_098917028.1	0	0	1	0
GCF_000009705.1	Bacteria	Cyanobacteriota	Cyanophyceae	Nostoc sp. PCC 7120 = FACHB-418	103690	NOSP003.0523.00001.003P_05924	3.342	0.0625	0.166666667	WP_010993987.1	PCC7120DELTA_RS00780		hypothetical_protein					0	0	1	1
GCF_002288365.1	Bacteria	Actinomycetota	Actinomycetes	Candidatus Planktophila limnetica	573600	CAPL001.0523.00001.001C_01295	3.729	0	0	WP_095698539.1	PHILAsVB114_RS06440		helicase_C-terminal_domain-containing_protein					0	0	1	1
GCF_022964835.1	Bacteria	Pseudomonadota	Gammaproteobacteria	Klebsiella pneumoniae	573	KLPN001.0523.00913.001C_01023	3.969	0.412280702	0.222782651	WP_032417539.1	MU412_RS05115		AAA_family_ATPase	RloC__RloC	RloC	PDC-S06	PDC-S06_WP_029531116.1	1	1	1	1
GCF_024339025.1	Bacteria	Mycoplasmatota	Mollicutes	Mycoplasma bradburyae	2963127	MYSP030.0523.00001.001C_00740	-2.166	0.536458333	0.476851852	WP_255045812.1	NMG77_RS03700		hypothetical_protein					1	1	0	0
GCF_900637055.1	Bacteria	Bacillota	Bacilli	Brevibacillus brevis	1393	BRBR001.0523.00004.001C_01069	2.62	0	0	WP_106653577.1	EL268_RS05380		AAA_family_ATPase					0	0	1	0
GCF_016250455.1	Bacteria	Pseudomonadota	Acidithiobacillia	Acidithiobacillus ferrivorans	160808	ACFE002.0523.00001.001C_02216	-0.0708	0.333333333	0.119791667	WP_198660130.1	H2515_RS11065		type_IV_secretory_system_conjugative_DNA_transfer_family_protein					1	0	0	0
GCF_004104415.1	Bacteria	Myxococcota	Myxococcia	Corallococcus coralloides	184914	COCO002.0523.00001.001C_06690	-2.824	0.212962963	0.109848485	WP_128799393.1	EJ065_RS33410		hypothetical_protein					1	0	0	0
GCF_029677685.1	Bacteria	Mycoplasmatota	Mollicutes	Mycoplasma feriruminatoris	1179777	MYFE003.0523.00002.001C_00798	-3.652	0.375	0.46875	WP_278307472.1	MFERI14822_RS03990		lipoprotein					1	1	0	0
GCF_004924335.1	Bacteria	Actinomycetota	Actinomycetes	Mycobacteroides salmoniphilum	404941	MYSA002.0523.00001.001C_01107	0.9243	0.183333333	0.114583333	WP_234803015.1	DSM43276_RS05580		DUF5682_family_protein					1	0	0	0
GCF_017309585.1	Bacteria	Pseudomonadota	Betaproteobacteria	Nitrogeniibacter aestuarii	2815343	NIAE001.0523.00001.001C_03500	2.635	0.010416667	0.009046053	WP_230969630.1	J0W34_RS17480		UvrD-helicase_domain-containing_protein					0	0	1	0
GCF_029510815.1	Bacteria	Actinomycetota	Actinomycetes	Janibacter sp. DB-40	3028808	JASP014.0523.00001.001C_00192	3.033	0	0.004297694	WP_277454009.1	PVE36_RS00960		AAA_family_ATPase					0	0	1	0
GCF_022429565.1	Bacteria	Bacteroidota	Flavobacteriia	Lutibacter sp. A64	2918526	LUSP010.0523.00001.001C_02356	1.485	0.009852217	0.017147667	WP_240242484.1	MKD41_RS11760		radical_SAM_protein					0	0	1	0
GCF_014701115.1	Bacteria	Actinomycetota	Actinomycetes	Streptomyces aurantiacus	47760	STAU003.0523.00001.001C_01275	1.739	0.023886698	0.020855195	WP_245702277.1	IGS71_RS06340	katG	catalase/peroxidase_HPI					0	0	1	0
GCF_018263855.1	Bacteria	Actinomycetota	Actinomycetes	Kutzneria sp. CA-103260	2802641	KUSP002.0523.00001.001C_06993	2.32	0	0.009070295	WP_211771890.1	JJ691_RS34785		AAA_family_ATPase					0	0	1	0
GCF_002025105.1	Bacteria	Bacillota	Bacilli	Bacillus thuringiensis	1428	BATH002.0523.00014.001C_00950	4.023	0.6	0.6	WP_079245123.1	B4918_RS04875		hypothetical_protein					1	1	1	1
GCF_000016905.1	Bacteria	Thermotogota	Thermotogae	Thermosipho melanesiensis	391009	THME001.0523.00002.001C_01752	3.312	0.833333333	0.833333333	WP_012057861.1	TMEL_RS08520	cas10	type_III-B_CRISPR-associated_protein_Cas10/Cmr2	cas10_III_1	CAS_Class1-Subtype-III-B	cas_type_III-B	Cas10b_WP_128893768.1	1	1	1	1
GCF_000737515.1	Bacteria	Bacteroidota	Cytophagia	Hymenobacter sp. APR13	1356852	HYSP008.0523.00001.002P_04208	-4.324	0.178571429	0.178571429	WP_231569836.1	N008_RS20540		heavy_metal_translocating_P-type_ATPase					1	0	0	0
GCF_023612055.1	Bacteria	Pseudomonadota	Gammaproteobacteria	Acinetobacter sp. AS23	2871688	ACSP067.0523.00001.001C_01821	-3.518	0.166666667	0.029579814	WP_250375770.1	K6I41_RS09105		TonB-dependent_receptor					1	0	0	0
GCF_025947345.1	Bacteria	Bacteroidota	Flavobacteriia	Flavobacterium sp. N502536	2986837	FLSP043.0523.00001.001C_01519	-0.9375	0.152777778	0.060521008	WP_264525783.1	OLM61_RS07595		peptidase_domain-containing_ABC_transporter					1	0	0	0
GCF_001189295.1	Bacteria	Myxococcota	Unassigned	Chondromyces crocatus	52	CHCR001.0523.00001.001C_01053	2.148	0	0	WP_050429398.1	CMC5_RS05295		cyclic_nucleotide-binding_domain-containing_protein					0	0	1	0
GCF_029201665.1	Bacteria	Pseudomonadota	Alphaproteobacteria	Sinorhizobium sp. C101	2976819	SISP005.0523.00001.004C_00187	3.969	0.222222222	0.333333333	WP_275599820.1	N0R80_RS00935		AAA_family_ATPase	Septu__PtuA	Septu	septu_type_I	PtuA1_00024	1	0	1	1
GCF_003048685.2	Bacteria	Campylobacterota	Epsilonproteobacteria	Campylobacter concisus	199	CACO002.0523.00006.001C_01620	3.553	0.1	0.121212121	WP_107714601.1	CVT01_RS08005	cas1	CRISPR-associated_endonuclease_Cas1	RT_I_II_III_IV_V_VI_1	CAS_Class1-Subtype-III-D	cas_type_III-D	Cas1_IIIb_Cas1_IIIb	0	0	1	1
GCF_006384975.1	Bacteria	Pseudomonadota	Gammaproteobacteria	Pseudomonas psychrotolerans	237610	PSPS002.0523.00002.001C_00241	4.145	0.19047619	0.111111111	WP_167509193.1	CCZ28_RS01200		ATP-binding_domain-containing_protein	Rst_HelicaseDUF2290__Helicase	Rst_HelicaseDUF2290	Helicase-DUF2290	Helicase	1	0	1	1
GCF_019704275.1	Bacteria	Cyanobacteriota	Cyanophyceae	Microcystis aeruginosa	1126	MIAE001.0523.00001.001C_00474	-1.965	0.214285714	0.084033613	WP_061432020.1	LC603172_RS02345		ATP-binding_protein					1	0	0	0
GCF_019977735.1	Bacteria	Cyanobacteriota	Cyanophyceae	Calothrix sp. PCC 7716	2853227	CASP050.0523.00001.001C_04042	-1.443	0.194444444	0.111111111	WP_224178824.1	CAL7716_RS20095		Hsp70_family_protein					1	0	0	0
GCF_000270205.1	Bacteria	Bacillota	Clostridia	Candidatus Arthromitus sp. SFB-mouse	1029718	CAAR002.0523.00001.001C_01140	2.725	0.666666667	0.037254476	WP_005805686.1	SFBM_RS05555		UvrD-helicase_domain-containing_protein					1	1	1	0
GCF_000016425.1	Bacteria	Actinomycetota	Actinomycetes	Salinispora tropica	369723	SATR001.0523.00001.001C_00677	1.086	0.007092199	0.00955711	WP_011904564.1	STROP_RS03305		DUF1906_domain-containing_protein					0	0	1	0
GCF_017894345.1	Bacteria	Bacillota	Bacilli	Lactobacillus taiwanensis	508451	LATA001.0523.00001.001C_00892	3.127	0	0	WP_094499305.1	H1A07_RS04365		phospholipase_D_family_protein					0	0	1	0
GCF_023546805.1	Bacteria	Cyanobacteriota	Cyanophyceae	Chroococcidiopsis sp. CCNUC1	2653189	CHSP019.0523.00001.001C_03227	2.54	0.046296296	0.046296296	WP_250012344.1	M5J74_RS15815	cas3	type_I-D_CRISPR-associated_helicase_Cas3'	cas3_I-D_4	CAS_Class1-Subtype-I-D	cas_type_I-D	Cas3d_WP_009632565.1	0	0	1	0
GCF_000242455.2	Bacteria	Planctomycetota	Planctomycetia	Singulisphaera acidiphila	886293	SIAC001.0523.00001.001C_05125	3.057	0	0.022161268	WP_015248589.1	SINAC_RS26200	ppk1	polyphosphate_kinase_1					0	0	1	0
GCF_027595045.1	Bacteria	Pseudomonadota	Betaproteobacteria	Alcaligenes faecalis	511	ALFA001.0523.00016.001C_01091	-4.56	0.229166667	0.152777778	WP_086068744.1	M2J83_RS05455		TonB-dependent_receptor					1	0	0	0
GCF_002966555.1	Bacteria	Pseudomonadota	Gammaproteobacteria	Pseudomonas syringae group genomosp. 3	323	PSSY002.0523.00001.001C_04095	-4.3	0.263333333	0.360416667	WP_010202747.1	XJ28_RS21630		LysM_peptidoglycan-binding_domain-containing_protein					1	0	0	0
GCF_000214215.1	Bacteria	Pseudomonadota	Gammaproteobacteria	Marinomonas posidonica	491952	MAPO001.0523.00001.001C_03533	-3.418	0.133333333	0.083333333	WP_013797947.1	MAR181_RS17605		EAL_domain-containing_protein					1	0	0	0
GCF_019711195.1	Bacteria	Bacteroidota	Cytophagia	Dyadobacter sp. NIV53	2861765	DYSP004.0523.00001.001C_03124	1.096	0	0	WP_229254365.1	KZC02_RS15390		CehA/McbA_family_metallohydrolase					0	0	1	0
GCF_014396385.1	Bacteria	Actinomycetota	Actinomycetes	Leucobacter denitrificans	683042	LEDE001.0523.00001.001C_00263	1.276	0	0.016666667	WP_187555509.1	H9L06_RS01285		ATP-dependent_DNA_helicase_RecG					0	0	1	0
GCF_024400215.1	Bacteria	Pseudomonadota	Betaproteobacteria	Massilia sp. erpn	2738142	MASP030.0523.00001.001C_04670	-4.543	0.225	0.225	WP_255755208.1	HPQ68_RS23350		TonB-dependent_receptor					1	0	0	0
GCF_900070355.1	Bacteria	Actinomycetota	Actinomycetes	Devriesea agamarum	472569	DEAG001.0523.00001.001C_02150	1.697	0.028099528	0.02329888	WP_084252990.1	BN1724_RS10660		acyl-CoA_dehydrogenase					0	0	1	0
GCF_900638385.1	Bacteria	Pseudomonadota	Gammaproteobacteria	Actinobacillus delphinicola	51161	ACDE002.0523.00001.001C_00143	-4.08	0.416666667	0.033612446	WP_126600791.1	EL259_RS00710		heavy_metal_translocating_P-type_ATPase					1	1	0	0
GCF_009363755.1	Bacteria	Pseudomonadota	Gammaproteobacteria	Halomonas sp. THAF5a	2587844	HASP019.0523.00001.001C_01000	3.646	0.5	0.333333333	WP_152483034.1	FIU83_RS04980		ankyrin_repeat_domain-containing_protein					1	1	1	1
GCF_023716685.1	Bacteria	Pseudomonadota	Gammaproteobacteria	Ferrimonas sp. SCSIO 43195	2822844	FESP001.0523.00001.001C_00596	-4.367	0.25	0.045454545	WP_252008702.1	J8Z22_RS02970		OmcA/MtrC_family_decaheme_c-type_cytochrome					1	0	0	0
GCF_020162215.1	Bacteria	Pseudomonadota	Betaproteobacteria	Comamonas thiooxydans	363952	COTH001.0523.00005.001C_01555	0.7407	0.354166667	0.322916667	WP_224650299.1	LCH15_RS07760		hypothetical_protein					1	0	0	0
GCF_001189295.1	Bacteria	Myxococcota	Unassigned	Chondromyces crocatus	52	CHCR001.0523.00001.001C_01818	1.165	0.023809524	0.022161268	WP_245678371.1	CMC5_RS09170	ppk1	polyphosphate_kinase_1					0	0	1	0
GCF_020809405.1	Bacteria	Bacillota	Clostridia	Terrisporobacter hibernicus	2813371	TEHI001.0523.00001.001C_02378	3.19	0.0625	0.038461538	WP_228415282.1	JW646_RS11860		ATP-dependent_helicase					0	0	1	1
GCF_014076435.1	Bacteria	Pseudomonadota	Gammaproteobacteria	Stenotrophomonas acidaminiphila	128780	STAC003.0523.00003.001C_03078	-4.246	0.666666667	0.666666667	WP_182212586.1	F0P98_RS15350		winged_helix-turn-helix_domain-containing_protein					1	1	0	0
GCF_018128365.1	Bacteria	Actinomycetota	Actinomycetes	Arachnia propionica	1750	ARPR001.0523.00003.001C_00436	2.65	0	0	WP_014847687.1	J5A53_RS02195	csx17	type_I-U_CRISPR-associated_protein_Csx17	cas8u1_I-G_1	CAS_Class1-Subtype-I-G	cas_type_I-G	cas_csx17	0	0	1	0
GCF_000306675.2	Bacteria	Spirochaetota	Spirochaetia	Leptospira mayottensis	1192864	LEMA001.0523.00003.001C_01615	2.879	0	0	WP_002761743.1	LEP1GSC190_RS08525		exodeoxyribonuclease_V_subunit_gamma					0	0	1	0
GCF_020463795.1	Bacteria	Bacteroidota	Cytophagia	Echinicola marina	2859768	ECMA001.0523.00001.001C_00926	2.889	0.416666667	0.416666667	WP_226334944.1	KZP23_RS04640		Piwi_domain-containing_protein	pAgo__pAgo_LongB	pAgo_LongB	argonaute_type_II	pAgo_WP_088347300.1	1	1	1	0
GCF_001839655.2	Bacteria	Pseudomonadota	Gammaproteobacteria	Pseudomonas argentinensis	289370	PSAR003.0523.00001.001C_02393	1.457	0.5	0.4	WP_070888161.1	SA190iCDA_RS11930		hypothetical_protein					1	1	1	0
GCF_020614295.1	Bacteria	Actinomycetota	Actinomycetes	Corynebacterium uberis	2883169	COUB001.0523.00004.001C_01783	-3.71	0.139784946	0.079532164	WP_227281641.1	LH393_RS08965		bifunctional_copper_resistance_protein_CopD/cytochrome_c_oxidase_assembly_protein					1	0	0	0
GCF_022459875.1	Bacteria	Pseudomonadota	Gammaproteobacteria	Acinetobacter baumannii	470	ACBA001.0523.00297.001C_01798	-0.1769	0.19047619	0.19047619	WP_215757284.1	L2Z49_RS08975		hypothetical_protein					1	0	0	0
GCF_002157205.1	Bacteria	Pseudomonadota	Gammaproteobacteria	Kushneria marisflavi	157779	KUMA001.0523.00001.001C_02508	2.16	0.016937528	0.01313262	WP_086900935.1	B9H00_RS12585	ppk1	polyphosphate_kinase_1					0	0	1	0
GCF_005491425.1	Bacteria	Bacillota	Bacilli	Lysinibacillus sp. SGAir0095	2070463	LYSP002.0523.00001.001C_00341	3.518	0.016666667	0.012681159	WP_205758534.1	C1N55_RS01710		UvrD-helicase_domain-containing_protein					0	0	1	1
GCF_013393925.1	Bacteria	Cyanobacteriota	Cyanophyceae	Nostoc sp. C057	2576903	NOSP026.0523.00001.001C_00098	-0.855	0.166666667	0.142857143	WP_218651489.1	FD724_RS00480		ATP-binding_protein					1	0	0	0
GCF_002028405.1	Bacteria	Pseudomonadota	Betaproteobacteria	Thiomonas intermedia	926	THIN001.0523.00001.001C_00201	-2.795	0.3	0.027573769	WP_079415313.1	BVH73_RS01015	glgB	1,4-alpha-glucan_branching_protein_GlgB					1	0	0	0
GCF_001443605.1	Bacteria	Bacteroidota	Bacteroidia	Salinivirga cyanobacteriivorans	1307839	SACY001.0523.00001.001C_03133	-4.28	0.166666667	0.024038462	WP_057954184.1	L21SP5_RS15865		S9_family_peptidase					1	0	0	0
GCF_022453825.1	Bacteria	Pseudomonadota	Gammaproteobacteria	Pseudomonas aeruginosa	287	PSAE001.0523.00342.001C_02835	3.842	0.722222222	0.722222222	WP_033995496.1	MKK05_RS14165		hypothetical_protein					1	1	1	1
GCF_013365535.1	Bacteria	Bacteroidota	Flavobacteriia	Aquimarina sp. TRL1	2736252	AQSP007.0523.00001.001C_04088	-1.96	0.166666667	0.166666667	WP_176030685.1	HN014_RS20430		PAS_domain-containing_protein					1	0	0	0
GCF_023100805.1	Bacteria	Bacteroidota	Chitinophagia	Chitinophaga filiformis	104663	CHFI001.0523.00001.001C_00124	1.763	0	0	WP_247812058.1	MYF79_RS00620		pyridoxal-dependent_decarboxylase					0	0	1	0
GCF_028898705.1	Bacteria	Pseudomonadota	Gammaproteobacteria	Vibrio harveyi	669	VIHA001.0523.00017.001C_01092	3.152	0	0.141025641	WP_274878635.1	PWW26_RS05460		sensor_histidine_kinase	RM_Type_II__Type_II_REases	RM_Type_II			0	0	1	0
GCF_028743655.1	Bacteria	Pseudomonadota	Gammaproteobacteria	Vibrio campbellii	680	VICA001.0523.00014.001C_01778	4.082	0.1	0.083333333	WP_274290179.1	PUN50_RS08890		hypothetical_protein					0	0	1	1
GCF_029873555.1	Bacteria	Pseudomonadota	Gammaproteobacteria	Arsenophonus nasoniae	638	ARNA001.0523.00006.014P_05112	1.59	0	0	WP_280622795.1	QE193_RS25555		VapE_family_protein					0	0	1	0
GCF_019823005.1	Bacteria	Pseudomonadota	Gammaproteobacteria	Pseudomonas sp. DR208	2870840	PSSP227.0523.00001.001C_05397	1.222	0	0.023809524	WP_222540552.1	K5K89_RS26870		hypothetical_protein					0	0	1	0
GCF_013201625.1	Bacteria	Campylobacterota	Epsilonproteobacteria	Aliarcobacter lanthieri	1355374	ALLA001.0523.00001.001C_01351	3.5	0.036231884	0.036231884	WP_026807846.1	ALANTH_RS06725		hypothetical_protein					0	0	1	1
GCF_900636825.1	Bacteria	Pseudomonadota	Gammaproteobacteria	Pseudomonas fluorescens	294	PSFL001.0523.00027.001C_00852	3.535	0	0	WP_126360117.1	EL257_RS04310		alpha-xenorhabdolysin_family_binary_toxin_subunit_A					0	0	1	1
GCF_900636665.1	Bacteria	Pseudomonadota	Gammaproteobacteria	Shewanella putrefaciens	24	SHPU001.0523.00009.001C_02892	3.418	0.333333333	0.379844961	WP_048609058.1	EL161_RS14595		AAA_family_ATPase	RM_Type_IV__Type_IV_REases	RM_Type_IV			1	0	1	1
GCF_000194805.1	Bacteria	Pseudomonadota	Gammaproteobacteria	Pseudomonas brassicacearum	994484	PSBR001.0523.00008.001C_00815	3.941	0.2	0.282352941	WP_013692241.1	PSEBR_RS04035		AAA_family_ATPase	Gabija__GajA	Gabija	gabija	GajA_00033	1	0	1	1
GCF_019704555.1	Bacteria	Actinomycetota	Actinomycetes	Actinoplanes sp. L3-i22	2836373	ACSP065.0523.00001.001C_09668	1.189	0.02173913	0.008779343	WP_221324080.1	L3i22_RS48150	ligA	NAD-dependent_DNA_ligase_LigA					0	0	1	0
GCF_902385725.1	Bacteria	Campylobacterota	Epsilonproteobacteria	Campylobacter lanienae	75658	CALA002.0523.00002.001C_00135	-3.951	0.25	0.25	WP_100590328.1	FXY74_RS00660		autotransporter_outer_membrane_beta-barrel_domain-containing_protein					1	0	0	0
GCF_900636745.1	Bacteria	Pseudomonadota	Gammaproteobacteria	Actinobacillus equuli	718	ACEQ001.0523.00001.001C_01518	2.969	0.023500474	0.01764557	WP_015674527.1	EL121_RS07620	uvrD	DNA_helicase_II					0	0	1	0
GCF_002887655.1	Bacteria	Pseudomonadota	Gammaproteobacteria	Vibrio owensii	696485	VIOW001.0523.00003.001C_03214	1.426	0.071428571	0.034811442	WP_045418085.1	C1S76_RS16565	topB	DNA_topoisomerase_III					0	0	1	0
GCF_021391555.1	Bacteria	Pseudomonadota	Gammaproteobacteria	Acinetobacter sp. SH20PTE14	2905879	ACSP068.0523.00001.002P_03471	3.969	0.273809524	0.446428571	WP_233945535.1	LXF01_RS17310		AAA_family_ATPase	RloC__RloC	RloC	PDC-S06	PDC-S06_WP_095244428.1	1	0	1	1
GCF_027915275.1	Bacteria	Bacteroidota	Flavobacteriia	Cellulophaga omnivescoria	1888890	CEOM001.0523.00001.001C_01076	-3.31	0.166666667	0.083333333	WP_077404995.1	PBN93_RS05380		PAS_domain-containing_sensor_histidine_kinase					1	0	0	0
GCF_009676365.1	Bacteria	Bacillota	Bacilli	Latilactobacillus sakei	1599	LASA001.0523.00011.001C_00888	4.023	0.166666667	0.166666667	WP_035146049.1	GJ664_RS04415		P-loop_NTPase_fold_protein					1	0	1	1
GCF_000364205.2	Bacteria	Bacillota	Bacilli	Ligilactobacillus murinus	1235801	LIMU001.0523.00005.001C_02146	1.759	0.150137741	0.029234033	WP_089135522.1	C822_RS10730	pcrA	DNA_helicase_PcrA					1	0	1	0
GCF_000143985.1	Bacteria	Spirochaetota	Spirochaetia	Sediminispirochaeta smaragdinae	573413	SESM001.0523.00001.001C_03692	2.334	0.055555556	0.039482657	WP_013256206.1	SPIRS_RS18470		RNA-binding_transcriptional_accessory_protein					0	0	1	0
GCF_001679705.1	Bacteria	Bacillota	Clostridia	Clostridium tyrobutyricum	1519	CLTY001.0523.00002.001C_01219	3.115	0.078846154	0.031188119	WP_017894569.1	BA182_RS06070	clpA	ATP-dependent_Clp_protease_ATP-binding_subunit_ClpA					0	0	1	0
GCF_001558915.1	Bacteria	Pseudomonadota	Betaproteobacteria	Achromobacter xylosoxidans	85698	ACXY001.0523.00004.001C_02024	2.908	0.69047619	0.473343685	WP_054518704.1	AL520_RS10045		S8_family_peptidase	Gao_Iet__IetS	Gao_Iet	ietAS	IetS_00002	1	1	1	0
GCF_029853675.1	Bacteria	Bacteroidota	Flavobacteriia	Tenacibaculum tangerinum	3038772	TESP012.0523.00001.001C_02650	3.996	0.066666667	0.121212121	WP_279650921.1	P8625_RS13245		AAA_family_ATPase	RloC__RloC	RloC	PDC-S06	PDC-S06_WP_095244428.1	0	0	1	1
GCF_011039955.1	Bacteria	Pseudomonadota	Betaproteobacteria	Caballeronia sp. SBC2	2705547	CASP042.0523.00001.003P_05550	1.253	0	0	WP_165104854.1	SBC2_RS27585	malQ	4-alpha-glucanotransferase					0	0	1	0
GCF_014705945.2	Bacteria	Actinomycetota	Actinomycetes	Rothia amarae	169480	ROAM001.0523.00001.001C_01679	1.23	0	0.00955711	WP_151147867.1	IDM48_RS08420		DUF1906_domain-containing_protein					0	0	1	0
GCF_018771645.1	Bacteria	Deinococcota	Deinococci	Thermus antranikianii	88190	THAN001.0523.00001.001C_00444	1.251	0	0	WP_028493460.1	KNN15_RS02220		hypothetical_protein					0	0	1	0
GCF_001971605.1	Bacteria	Pseudomonadota	Alphaproteobacteria	Sphingomonas sp. LK11	1390395	SPSP014.0523.00001.001C_03061	-3.66	0.166666667	0.008990318	WP_076717114.1	AV944_RS15155	rnr	ribonuclease_R					1	0	0	0
GCF_905175355.1	Bacteria	Pseudomonadota	Gammaproteobacteria	Vibrio sp. B1ASS3	2751176	VISP016.0523.00001.001C_03569	3.61	0.611111111	0.611111111	WP_065645807.1	KJB05_RS17710		hypothetical_protein					1	1	1	1
GCF_017378395.1	Bacteria	Pseudomonadota	Gammaproteobacteria	Pseudomonas aeruginosa	287	PSAE001.0523.00240.001C_04810	2.928	0.722222222	0.722222222	WP_023132652.1	LYSZa5_RS23985		hypothetical_protein					1	1	1	0
GCF_002368455.1	Bacteria	Cyanobacteriota	Cyanophyceae	Calothrix sp. NIES-4071	2005469	CASP027.0523.00001.001C_08335	2.143	0.03125	0.028571429	WP_096692155.1	CDC41_RS41640		putative_baseplate_assembly_protein					0	0	1	0
GCF_011305535.1	Bacteria	Pseudomonadota	Betaproteobacteria	Diaphorobacter sp. HDW4B	2714925	DISP007.0523.00001.001C_03927	-3.977	0.277777778	0.028850661	WP_166069742.1	G7048_RS19555	yccS	YccS_family_putative_transporter					1	0	0	0
GCF_003665575.1	Bacteria	Pseudomonadota	Gammaproteobacteria	Citrobacter pasteurii	1563222	CIPA001.0523.00001.001C_01475	3.646	0.235185185	0.211666667	WP_121584625.1	CUC49_RS07580		hypothetical_protein	Eleos__LeoBC	Eleos	Dynamins	Dynamins__LeoBC	1	0	1	1
GCF_027625935.1	Bacteria	Actinomycetota	Actinomycetes	Streptomyces camelliae	3004093	STSP221.0523.00001.001C_03433	2.174	0	0	WP_270082144.1	O1G22_RS17165		hypothetical_protein					0	0	1	0
GCF_021768425.1	Bacteria	Pseudomonadota	Gammaproteobacteria	Photobacterium damselae	85581	PHDA001.0523.00017.001C_02732	1.358	0.333333333	0.333333333	WP_237031182.1	IHC89_RS13640		calcium-binding_protein					1	0	1	0
GCF_003850345.1	Bacteria	Pseudomonadota	Gammaproteobacteria	Pseudomonas chlororaphis	1513890	PSCH001.0523.00066.001C_02616	3.023	0.583333333	0.351851852	WP_164487004.1	C4K38_RS13200		ATP-binding_protein			PDC-S73	PDC-S73_WP_007181323.1	1	1	1	0
GCF_002763925.1	Bacteria	Fusobacteriota	Fusobacteriia	Fusobacterium pseudoperiodonticum	2663009	FUPS001.0523.00009.001C_01232	2.604	0.0625	0.0625	WP_099996834.1	CTN00_RS06200		TerD_family_protein					0	0	1	0
GCF_027921445.1	Bacteria	Bacillota	Tissierellia	Peptoniphilus equinus	3016343	PESP014.0523.00001.001C_00687	2.545	0	0.013328675	WP_271192137.1	O6R05_RS03435		UvrD-helicase_domain-containing_protein					0	0	1	0
GCF_017310525.1	Bacteria	Verrucomicrobiota	Methylacidiphilae	Candidatus Methylacidiphilum infernorum	2795384	MESP058.0523.00001.001C_01869	-2.59	0.166666667	0.041666667	WP_206846529.1	EM20IM_RS09225		amylo-alpha-1,6-glucosidase					1	0	0	0
GCF_002139855.1	Bacteria	Campylobacterota	Epsilonproteobacteria	Campylobacter sp. RM6137	1660073	CASP015.0523.00001.001C_01016	2.32	0.06848695	0.050198946	WP_086297566.1	CSUIS_RS05045		endonuclease_MutS2					0	0	1	0
GCF_003711105.1	Bacteria	Actinomycetota	Actinomycetes	Actinoplanes teichomyceticus	457423	ACTE002.0523.00001.001C_04485	-4.266	0.25	0.018361582	WP_122979463.1	ACTEI_RS22500		MMPL_family_transporter					1	0	0	0
GCF_020911745.1	Bacteria	Pseudomonadota	Gammaproteobacteria	Morganella morganii	582	MOMO001.0523.00032.001C_00949	-3.654	0.388888889	0.388888889	WP_230060614.1	KQH80_RS04745		ABC_transporter_permease					1	1	0	0
GCF_024360925.2	Bacteria	Pseudomonadota	Gammaproteobacteria	Methylomonas rapida	2963939	MERA003.0523.00001.001C_02390	-4.28	0.166666667	0.138888889	WP_255188085.1	NM686_RS11940	gspD	type_II_secretion_system_secretin_GspD					1	0	0	0
GCF_026651625.1	Bacteria	Pseudomonadota	Betaproteobacteria	Burkholderia gladioli	28095	BUGL002.0523.00007.002C_05579	-3.11	0.166666667	0.05	WP_160294506.1	DX980_RS29455		FAD-binding_protein					1	0	0	0
GCF_024582835.1	Bacteria	Pseudomonadota	Gammaproteobacteria	Vibrio japonicus	1824638	VIJA002.0523.00001.001C_01634	-4.01	0.189012721	0.189012721	WP_257083483.1	NP165_RS08170		ATP-binding_protein					1	0	0	0
GCF_001874625.1	Bacteria	Pseudomonadota	Gammaproteobacteria	Providencia rettgeri	587	PRRE001.0523.00001.001C_02164	3.941	0.333333333	0.393939394	WP_081363947.1	RB151_RS10805		AAA_family_ATPase	RloC__RloC	RloC	PDC-S06	PDC-S06_WP_095244428.1	1	0	1	1
GCF_000212735.1	Bacteria	Bacteroidota	Saprospiria	Haliscomenobacter hydrossis	760192	HAHY003.0523.00001.001C_02760	1.847	0.014492754	0.011904762	WP_013765187.1	HALHY_RS13930	recQ	DNA_helicase_RecQ					0	0	1	0
GCF_018128185.1	Bacteria	Bacteroidota	Bacteroidia	Prevotella denticola	28129	PRDE001.0523.00003.001C_00574	4.023	0.083333333	0.179487179	WP_211804031.1	J4855_RS02855		hypothetical_protein			PDC-S46	PDC-S46_WP_094381220.1	0	0	1	1
GCF_011039955.1	Bacteria	Pseudomonadota	Betaproteobacteria	Caballeronia sp. SBC2	2705547	CASP042.0523.00001.001C_02503	-3.484	0.211892946	0.036292895	WP_165092160.1	SBC2_RS12500	uvrC	excinuclease_ABC_subunit_UvrC					1	0	0	0
GCF_005860785.2	Bacteria	Actinomycetota	Actinomycetes	Streptomyces sp. So13.3	2136173	STSP061.0523.00001.001C_01597	3.045	0	0	WP_138357950.1	C8250_RS07805		site-specific_integrase					0	0	1	0
GCF_003669035.1	Bacteria	Bacteroidota	Flavobacteriia	Chryseobacterium sp. 3008163	2478663	CHSP013.0523.00001.001C_00643	-2.596	0.138888889	0.092592593	WP_129534177.1	EAG08_RS03120		outer_membrane_beta-barrel_family_protein					1	0	0	0
GCF_002165345.2	Bacteria	Pseudomonadota	Gammaproteobacteria	Acinetobacter wuhouensis	1879050	ACWU001.0523.00002.001C_03529	-3.967	0.25	0.083333333	WP_162994990.1	CDG68_RS20580		phospholipase_C,_phosphocholine-specific					1	0	0	0
GCF_017815595.1	Bacteria	Pseudomonadota	Betaproteobacteria	Burkholderia latens	488446	BULA002.0523.00002.001C_00338	-3.959	0.228333333	0.246112589	WP_245163659.1	J8I85_RS01680		DotA/TraY_family_protein					1	0	0	0
GCF_009601765.2	Bacteria	Pseudomonadota	Gammaproteobacteria	Vibrio algicola	2662262	VIAL003.0523.00001.001C_02032	4.05	0.3	0.378205128	WP_153447863.1	GFB47_RS10145		AAA_family_ATPase	RloC__RloC	RloC	PDC-S06	PDC-S06_WP_029531116.1	1	0	1	1
GCF_901538265.1	Bacteria	Planctomycetota	Planctomycetia	Gemmata massiliana	1210884	GEMA001.0523.00001.001C_01504	1.928	0	0	WP_162667123.1	SOIL9_RS07510		serine/threonine_protein_kinase					0	0	1	0
GCF_016613475.2	Bacteria	Pseudomonadota	Gammaproteobacteria	Lysobacter arenosi	2795387	LYAR001.0523.00001.001C_03417	3.057	0	9.86E-05	WP_245156861.1	HIV01_RS17110		DUF1631_domain-containing_protein					0	0	1	0
GCF_018223765.1	Bacteria	Pseudomonadota	Betaproteobacteria	Burkholderia cenocepacia	95486	BUCE002.0523.00015.001C_00744	3.969	0.166666667	0.142857143	WP_212267857.1	KEH56_RS23010		AAA_family_ATPase	RloC__RloC	RloC	PDC-S06	PDC-S06_WP_102776212.1	1	0	1	1
GCF_017348895.1	Bacteria	Bacillota	Clostridia	Clostridium gasigenes	94869	CLGA001.0523.00001.001C_03205	-4.285	0.133709981	0.133709981	WP_167865181.1	J1C67_RS15980		glycosyl_hydrolase_family_18_protein					1	0	0	0
GCF_014705925.2	Bacteria	Actinomycetota	Actinomycetes	Rothia terrae	396015	ROTE001.0523.00001.001C_01601	3.242	0	0.004558649	WP_228008246.1	IDM49_RS07975		AAA_family_ATPase					0	0	1	1
GCF_001889125.1	Bacteria	Actinomycetota	Actinomycetes	Janibacter indicus	857417	JAIN001.0523.00001.001C_00398	1.806	0	0	WP_083545961.1	ASJ30_RS01950		helicase-associated_domain-containing_protein					0	0	1	0
GCF_001039495.1	Bacteria	Bacillota	Bacilli	Heyndrickxia coagulans	1398	WECO001.0523.00002.001C_02075	2.234	0.484375	0.484375	WP_035182010.1	AB434_RS10695		phage/plasmid_primase,_P4_family					1	1	1	0
GCF_017183655.1	Bacteria	Actinomycetota	Actinomycetes	Mycobacteroides abscessus	1185650	MYAB001.0523.00039.001C_01238	1.959	0	0	WP_052544301.1	IN840_RS06165		hypothetical_protein					0	0	1	0
GCF_021391535.1	Bacteria	Pseudomonadota	Alphaproteobacteria	Aurantimonas sp. HBX-1	2906072	AUSP007.0523.00001.001C_02160	1.889	0.009529506	0.02656778	WP_233953132.1	LXB15_RS10775		RNA_degradosome_polyphosphate_kinase					0	0	1	0
GCF_900660715.1	Bacteria	Mycoplasmatota	Unassigned	Metamycoplasma arthritidis	2111	MEAR001.0523.00001.001C_00620	2.627	0	0	WP_012498529.1	EXC42_RS06570		AAA_family_ATPase					0	0	1	0
GCF_001281385.1	Bacteria	Pseudomonadota	Gammaproteobacteria	Candidatus Pseudothioglobus singularis	1125411	CAPS001.0523.00001.001C_00706	-3.979	0.166666667	0.083333333	WP_053819949.1	W908_RS03495		Rne/Rng_family_ribonuclease					1	0	0	0
GCF_019285575.1	Bacteria	Pseudomonadota	Gammaproteobacteria	Methylococcus capsulatus	414	MECA001.0523.00003.001C_00141	2.59	0	0	WP_218800703.1	KW113_RS00705		DUF1631_family_protein					0	0	1	0
GCF_022024175.1	Bacteria	Bacteroidota	Bacteroidia	Prevotella communis	2913618	PRSP026.0523.00001.001C_01928	1.217	0	0	WP_237812915.1	L6466_RS09600		hypothetical_protein					0	0	1	0
GCF_003100575.1	Bacteria	Pseudomonadota	Alphaproteobacteria	Sinorhizobium fredii	1128331	SIFR001.0523.00004.002P_05353	1.502	0.023886698	0.020855195	WP_014331910.1	AB395_RS25255	katG	catalase/peroxidase_HPI					0	0	1	0
GCF_020042225.1	Bacteria	Bacillota	Bacilli	Lactobacillus crispatus	47770	LACR002.0523.00013.001C_01638	-3.885	0.133333333	0.133333333	WP_224083799.1	LAE50_RS08160		isopeptide-forming_domain-containing_fimbrial_protein					1	0	0	0
GCF_019930665.1	Bacteria	Bacteroidota	Bacteroidia	Bacteroides nordii	291645	BANO001.0523.00001.001C_03350	-4.324	0.178571429	0.018643306	WP_025867032.1	K8P02_RS16750		GH92_family_glycosyl_hydrolase					1	0	0	0
GCF_002139975.1	Bacteria	Pseudomonadota	Gammaproteobacteria	Xanthomonas citri	611301	XACI001.0523.00081.001C_03065	2.006	0.067601563	0.04788444	WP_015471851.1	B7L65_RS16010	xopN	type_III_secretion_system_effector_XopN					0	0	1	0
GCF_014725715.1	Bacteria	Actinomycetota	Actinomycetes	Microbacterium hominis	162426	MIHO001.0523.00004.001C_00101	3.629	0.214285714	0.344444444	WP_191008233.1	IC744_RS00495		AAA_family_ATPase					1	0	1	1
GCF_003233675.1	Bacteria	Pseudomonadota	Betaproteobacteria	Burkholderia sp. JP2-270	2217913	BUSP014.0523.00001.003C_07071	2.402	0.337121212	0.227941176	WP_111021003.1	DM992_RS36215		ParB/Srx_family_N-terminal_domain-containing_protein					1	0	1	0
GCF_005885815.1	Bacteria	Pseudomonadota	Gammaproteobacteria	Thiomicrorhabdus sediminis	2580412	THSE001.0523.00001.001C_01806	2.148	0.047619048	0.030555556	WP_138565424.1	FE785_RS08975	rlmKL	bifunctional_23S_rRNA_(guanine(2069)-N(7))-methyltransferase_RlmK/23S_rRNA_(guanine(2445)-N(2))-methyltransferase_RlmL					0	0	1	0
GCF_000632475.1	Bacteria	Pseudomonadota	Alphaproteobacteria	Azospirillum argentinense	2970906	AZAR001.0523.00001.002P_03526	3.357	0	0.138888889	WP_144243468.1	ABAZ39_RS35675		tyrosine-type_recombinase/integrase					0	0	1	1
GCF_025146565.1	Bacteria	Bacteroidota	Bacteroidia	Bacteroides eggerthii	28111	BAEG001.0523.00002.001C_02383	2.32	0	0.037022901	WP_004290892.1	NQ546_RS11920		AAA_family_ATPase					0	0	1	0
GCF_010731635.1	Bacteria	Actinomycetota	Actinomycetes	Mycobacterium noviomagense	459858	MYNO001.0523.00001.001C_00821	1.672	0	0.05	WP_083087171.1	G6N15_RS04100		SpoIIE_family_protein_phosphatase					0	0	1	0
GCF_021173085.1	Bacteria	Pseudomonadota	Betaproteobacteria	Ralstonia wenshanensis	2842456	RAWE001.0523.00001.002C_04095	-3.309	0.2	0.2	WP_232040172.1	KOL96_RS03885		alginate_lyase_family_protein					1	0	0	0
GCF_018324685.1	Bacteria	Actinomycetota	Actinomycetes	Actinocatenispora sera	390989	ACSE001.0523.00001.001C_01341	-3.816	0.333333333	0.013381995	WP_051802014.1	Asera_RS06690		alpha-galactosidase					1	0	0	0
GCF_016027715.1	Bacteria	Bacillota	Bacilli	Lactococcus garvieae	1363	LAGA001.0523.00003.001C_00722	1.181	0	0.19047619	WP_197909225.1	I6G50_RS03785		excinuclease_ABC_subunit_UvrA					0	0	1	0
GCF_001559115.2	Bacteria	Bacillota	Bacilli	Staphylococcus simulans	1286	STSI001.0523.00001.001C_02091	-3.836	0.209150327	0.180532213	WP_061055018.1	AL483_RS23145		amidase_domain-containing_protein					1	0	0	0
GCF_001399775.1	Bacteria	Deinococcota	Deinococci	Thermus aquaticus	498848	THAQ001.0523.00001.001C_01745	1.885	0.041666667	0.029411765	WP_003044985.1	TO73_RS08520		DUF1998_domain-containing_protein					0	0	1	0
GCF_000014125.1	Bacteria	Bacillota	Clostridia	Clostridium novyi	386415	CLNO001.0523.00002.001C_02424	1.679	0	0	WP_080504863.1	NT01CX_RS11840		hybrid_sensor_histidine_kinase/response_regulator					0	0	1	0
GCF_028898845.1	Bacteria	Actinomycetota	Actinomycetes	Streptomyces sp. WZ-12	3030210	STSP230.0523.00001.001C_06938	3.092	0	0.009070295	WP_274917701.1	PV796_RS34690		AAA_family_ATPase					0	0	1	0
GCF_007751715.1	Bacteria	Planctomycetota	Planctomycetia	Rosistilla oblonga	2527990	ROOB001.0523.00001.001C_04910	1.798	0	0	WP_145123732.1	CA51_RS24455	recQ	DNA_helicase_RecQ					0	0	1	0
GCF_002949735.1	Bacteria	Cyanobacteriota	Cyanophyceae	Nostoc sp. 'Peltigera membranacea cyanobiont' N6	1261031	NOSP011.0523.00001.001C_00383	1.535	0	0.027777778	WP_104898593.1	NPM_RS01905		OmpA_family_protein					0	0	1	0
GCF_011057975.1	Bacteria	Pseudomonadota	Alphaproteobacteria	Sphingosinithalassobacter tenebrarum	2711215	SPTE004.0523.00001.001C_02199	1.759	0.111111111	0.096530429	WP_266095918.1	G5C33_RS10970		CRISPR-associated_endonuclease_Cas3''	cas3_I_5	CAS_Class1-Subtype-I-C	cas_type_I-C	Cas3c_WP_004513240.1	0	0	1	0
GCF_018324205.1	Bacteria	Actinomycetota	Actinomycetes	Actinoplanes ianthinogenes	122358	ACIA001.0523.00001.001C_04065	1.239	0.023886698	0.020855195	WP_189332168.1	Aiant_RS20220	katG	catalase/peroxidase_HPI					0	0	1	0
GCF_028752835.1	Bacteria	Thermodesulfobacteriota	Desulfobacteria	Desulfosarcina sp. BuS5	933262	DESP004.0523.00001.001C_02001	-2.68	0.152777778	0.027777253	WP_027354071.1	BuS5_RS10000		ATP-dependent_RecD-like_DNA_helicase					1	0	0	0
GCF_000968055.1	Bacteria	Mycoplasmatota	Mollicutes	Alteracholeplasma palmae	1318466	ALPA001.0523.00001.001C_01007	-1.426	0.166666667	0.033333333	WP_026660571.1	BN854_RS04960		ATP-dependent_RecD-like_DNA_helicase					1	0	0	0
GCF_900327235.1	Bacteria	Pseudomonadota	Alphaproteobacteria	Orientia tsutsugamushi	784	ORTS001.0523.00002.001C_01851	1.6	0	0	WP_109490456.1	DK407_RS10645		conjugal_transfer_protein_TraG_N-terminal_domain-containing_protein					0	0	1	0
GCF_023515865.1	Bacteria	Pseudomonadota	Gammaproteobacteria	Pseudomonas avellanae	46257	PSAV001.0523.00002.001C_01472	2.76	0	0.271412856	WP_005618939.1	L2Y00_RS07360		DEAD/DEAH_box_helicase	Shango__SngC	Shango	Shango	Shango__SngC	0	0	1	0
GCF_001855335.1	Bacteria	Actinomycetota	Actinomycetes	Acidipropionibacterium acidipropionici	1748	ACAC002.0523.00003.001C_01898	1.668	0.012859394	0.020855195	WP_062819496.1	A8L58_RS09365	katG	catalase/peroxidase_HPI					0	0	1	0
GCF_025215495.1	Bacteria	Actinomycetota	Actinomycetes	Mycolicibacterium brumae	85968	MYBR002.0523.00001.001C_03507	1.559	0	0	WP_090588709.1	L2Z93_RS17545		LuxR_C-terminal-related_transcriptional_regulator					0	0	1	0
GCF_024398575.1	Bacteria	Pseudomonadota	Gammaproteobacteria	Idiomarina loihiensis	135577	IDLO001.0523.00001.001C_00082	3.688	0.055555556	0.092592593	WP_228757985.1	KF946_RS00410		helicase-related_protein	Hachiman__HamB	Hachiman	hachiman_type_I	HamB1_00011	0	0	1	1
GCF_009914315.1	Bacteria	Acidobacteriota	Terriglobia	Granulicella sp. WH15	2602070	GRSP002.0523.00001.001C_01145	-4.504	0.166666667	0.0234375	WP_162537275.1	FTO74_RS05710		glycoside_hydrolase_family_3_C-terminal_domain-containing_protein					1	0	0	0
GCF_019904175.1	Bacteria	Actinomycetota	Actinomycetes	Dactylosporangium vinaceum	53362	DAVI001.0523.00001.001C_01630	1.253	0	0.007269279	WP_246656096.1	Dvina_RS08130	recG	ATP-dependent_DNA_helicase_RecG					0	0	1	0
GCF_008704995.1	Bacteria	Actinomycetota	Actinomycetes	Streptomyces nodosus	40318	STNO002.0523.00001.001C_04513	1.187	0	0	WP_242647104.1	CP978_RS22755		serine_protease					0	0	1	0
GCF_000178835.2	Bacteria	Bacillota	Clostridia	Cellulosilyticum lentocellum	642492	CELE001.0523.00001.001C_00126	1.109	0.006289308	0.020929339	WP_013655158.1	CLOLE_RS00610	recQ	DNA_helicase_RecQ					0	0	1	0
GCF_012563545.1	Bacteria	Actinomycetota	Actinomycetes	Arcanobacterium buesumense	2722751	ARBU001.0523.00001.001C_01725	-3.877	0.541666667	0.458333333	WP_168918479.1	HC352_RS08620		hypothetical_protein					1	1	0	0
GCF_027497475.1	Bacteria	Actinomycetota	Actinomycetes	Streptomyces libani	68044	STLI002.0523.00001.001C_00012	-2.736	0.333333333	0.333333333	WP_229838769.1	STRLI_RS00060		transposase					1	0	0	0
GCF_010537155.1	Bacteria	Bacillota	Erysipelotrichia	Amedibacterium intestinale	2583452	AMIN001.0523.00001.001C_02682	2.643	0	0	WP_163052415.1	Aargi30884_RS13440		UvrD-helicase_domain-containing_protein					0	0	1	0
GCF_001266795.1	Bacteria	Pseudomonadota	Gammaproteobacteria	Marinobacter sp. CP1	1671721	MASP011.0523.00001.001C_02746	1.094	0.098412698	0.098412698	WP_053114393.1	ACP86_RS13565		hypothetical_protein					0	0	1	0
GCF_001634285.1	Bacteria	Bacillota	Bacilli	Anoxybacillus amylolyticus	294699	ANAM001.0523.00001.001C_01199	3.572	0.002661973	0.007938416	WP_066323324.1	GFC30_RS05895		ATP-dependent_helicase					0	0	1	1
GCF_901538265.1	Bacteria	Planctomycetota	Planctomycetia	Gemmata massiliana	1210884	GEMA001.0523.00001.001C_00501	2.104	0	0	WP_162666236.1	SOIL9_RS02490		SUMF1/EgtB/PvdO_family_nonheme_iron_enzyme					0	0	1	0
GCF_003568845.1	Bacteria	Pseudomonadota	Alphaproteobacteria	Indioceanicola profundi	2220096	INPR001.0523.00001.001C_01073	3.418	0	0	WP_119678204.1	DOL89_RS05325		helicase-related_protein					0	0	1	1
GCF_003428335.1	Bacteria	Pseudomonadota	Gammaproteobacteria	Solimonas sp. K1W22B-7	2303331	SOSP002.0523.00001.001C_04811	-4.586	0.5	0.011627907	WP_117294835.1	D0B54_RS23815		xanthine_dehydrogenase_family_protein_molybdopterin-binding_subunit					1	1	0	0
GCF_006337125.1	Bacteria	Actinomycetota	Actinomycetes	Serinicoccus chungangensis	767452	SECH001.0523.00001.001C_00042	-3.85	0.15	0.05	WP_139719124.1	FHD63_RS00220		acyltransferase_family_protein					1	0	0	0
GCF_022811725.1	Bacteria	Bacteroidota	Sphingobacteriia	Mucilaginibacter sp. SMC90	2929803	MUSP006.0523.00001.001C_01573	1.444	0.021825397	0.013573589	WP_243486050.1	MTO98_RS07845		catalase					0	0	1	0
GCF_000021345.1	Bacteria	Pseudomonadota	Alphaproteobacteria	Rhizobium leguminosarum	395492	RHLE001.0523.00026.001C_02459	1.45	0	0.065217391	WP_012558208.1	RLEG2_RS12140		hypothetical_protein					0	0	1	0
GCF_019397265.1	Bacteria	Actinomycetota	Actinomycetes	Nonomuraea coxensis	1122611	NOCO001.0523.00001.001C_03837	2.072	0	0.009070295	WP_020539801.1	Nocox_RS19085		ATP-binding_domain-containing_protein					0	0	1	0
GCF_026240795.1	Bacteria	Bacillota	Clostridia	Thermoanaerobacter sp. RKWS2	2983842	THSP037.0523.00001.001C_01175	-3.494	0.142857143	0.142857143	WP_266040195.1	OEI98_RS05865		FtsX-like_permease_family_protein					1	0	0	0
GCF_002073715.2	Bacteria	Pseudomonadota	Betaproteobacteria	Neisseria mucosa	488	NEMU001.0523.00001.001C_01969	-4.438	0.166666667	0.06	WP_080614188.1	A6J88_RS24550		TonB-dependent_receptor_plug_domain-containing_protein					1	0	0	0
GCF_022846655.1	Bacteria	Actinomycetota	Actinomycetes	Streptomyces seoulensis	73044	STSE001.0523.00002.001C_04757	1.203	0.000506073	0.003005063	WP_244336951.1	HEK131_RS23740	recG	ATP-dependent_DNA_helicase_RecG					0	0	1	0
GCF_016728625.1	Bacteria	Actinomycetota	Actinomycetes	Corynebacterium propinquum	43769	COPR001.0523.00001.001C_00040	-4.188	0.708333333	0.708333333	WP_201809738.1	I6I70_RS00195		HtaA_domain-containing_protein					1	1	0	0
GCF_900217235.1	Bacteria	Thermodesulfobacteriota	Desulfovibrionia	Pseudodesulfovibrio profundus	57320	PSPR001.0523.00001.001C_00298	-4.1	0.5	0.25	WP_097010483.1	DPRO_RS01490		adenylate/guanylate_cyclase_domain-containing_protein					1	1	0	0
GCF_002214805.1	Bacteria	Spirochaetota	Spirochaetia	Brachyspira hampsonii	1287055	BRHA001.0523.00001.001C_02489	-1.958	0.21875	0.21875	WP_008730675.1	BHAMNSH16_RS12250	fliD	flagellar_filament_capping_protein_FliD					1	0	0	0
GCF_022439565.1	Bacteria	Pseudomonadota	Gammaproteobacteria	Serratia marcescens	615	SEMA001.0523.00070.001C_04593	1.379	0	0.014948684	WP_167324670.1	L2D50_RS22940		virulence_factor_SrfC_family_protein					0	0	1	0
GCF_002208135.1	Bacteria	Pseudomonadota	Gammaproteobacteria	Pseudoalteromonas piscicida	43662	PSPI001.0523.00001.002C_04488	3.865	0.305555556	0.305555556	WP_088532919.1	B1L02_RS22290		hypothetical_protein					1	0	1	1
GCF_019048845.1	Bacteria	Pseudomonadota	Gammaproteobacteria	Vibrio mimicus	674	VIMI001.0523.00007.001C_02273	-4.14	0.189012721	0.189012721	WP_217011727.1	KSS82_RS11200	cqsR	hybrid_sensor_histidine_kinase/response_regulator_CqsR					1	0	0	0
GCF_006742785.1	Bacteria	Pseudomonadota	Betaproteobacteria	Nitrosomonas stercoris	1444684	NIST001.0523.00001.001C_00264	3.795	0.5	0.5	WP_172629889.1	Nstercoris_RS01320		AAA_family_ATPase			PDC-S06	PDC-S06_WP_029531116.1	1	1	1	1
GCF_003052165.1	Bacteria	Actinomycetota	Actinomycetes	Dietzia sp. JS16-p6b	2052657	DISP004.0523.00001.001C_00801	1.95	0	0	WP_234414845.1	CT688_RS03930		helicase-associated_domain-containing_protein					0	0	1	0
GCF_011820545.1	Bacteria	Actinomycetota	Actinomycetes	Streptomyces sp. DSM 40868	2721173	STSP114.0523.00001.001C_05630	1.187	0.007878788	0.003005063	WP_030785191.1	HB370_RS28195	recG	ATP-dependent_DNA_helicase_RecG					0	0	1	0
GCF_000775995.1	Bacteria	Spirochaetota	Spirochaetia	Treponema sp. OMZ 838	1539298	TRSP002.0523.00001.001C_02101	-3.459	0.166666667	0.060606061	WP_044017327.1	QI63_RS10365		FapA_family_protein					1	0	0	0
GCF_016806835.2	Bacteria	Pseudomonadota	Alphaproteobacteria	Skermanella rosea	1817965	SKRO001.0523.00001.001C_00151	3.59	0	0	WP_228435225.1	JL101_RS00760		helicase-related_protein					0	0	1	1
GCF_000069965.1	Bacteria	Pseudomonadota	Gammaproteobacteria	Proteus mirabilis	529507	PRMI001.0523.00101.001C_00919	3.89	0.252747253	0.252747253	WP_004251636.1	PMI_RS04485		AAA_family_ATPase	RloC__RloC	RloC	PDC-S06	PDC-S06_WP_029531116.1	1	0	1	1
GCF_001298525.1	Bacteria	Pseudomonadota	Gammaproteobacteria	Psychrobacter urativorans	45610	PSUR001.0523.00001.001C_02316	3.709	0.566666667	0.537251034	WP_204247914.1	AOC03_RS11485		ATP-dependent_helicase					1	1	1	1
GCF_001685415.1	Bacteria	Actinomycetota	Actinomycetes	Serinicoccus hydrothermalis	1758689	SEHY001.0523.00001.001C_01010	1.2	0.032407407	0.009608067	WP_066637069.1	SGUI_RS05020		ATP-dependent_DNA_helicase					0	0	1	0
GCF_000968535.2	Bacteria	Pseudomonadota	Gammaproteobacteria	Methylotuvimicrobium alcaliphilum	1091494	MEAL002.0523.00001.002P_04081	-0.669	0.261111111	0.226282051	WP_014133162.1	MEALZ_RS20415		relaxase/mobilization_nuclease_domain-containing_protein					1	0	0	0
GCF_003815715.1	Bacteria	Bacteroidota	Flavobacteriia	Chryseobacterium sp. G0162	2487063	CHSP014.0523.00001.001C_01043	3.996	0.458333333	0.366666667	WP_123908606.1	EG344_RS05110		CHAT_domain-containing_protein	Borvo__BovA	Borvo	Borvo	Borvo__BovA	1	1	1	1
GCF_019263805.1	Bacteria	Bacteroidota	Flavobacteriia	Polaribacter sp. NJDZ03	2855841	POSP039.0523.00001.001C_02632	-3.922	0.166666667	0.026041667	WP_166387570.1	KV700_RS13125		patatin-like_phospholipase_family_protein					1	0	0	0
GCF_002943525.1	Bacteria	Actinomycetota	Actinomycetes	Kitasatospora sp. MMS16-BH015	2018025	KISP001.0523.00001.001C_05228	1.37	0.000506073	0.003005063	WP_104818443.1	CFP65_RS25850	recG	ATP-dependent_DNA_helicase_RecG					0	0	1	0
GCF_013267435.1	Bacteria	Bacillota	Bacilli	Niallia circulans	1397	NICI001.0523.00004.001C_01084	1.281	0	0	WP_061801059.1	FOC77_RS05395		DNA_polymerase					0	0	1	0
GCF_024758705.1	Bacteria	Pseudomonadota	Alphaproteobacteria	Sphingomonas sp. SUN019	2937788	SPSP075.0523.00001.001C_02876	2.281	0.01931473	0.021523337	WP_258892359.1	M0208_RS14380	uvrB	excinuclease_ABC_subunit_UvrB					0	0	1	0
GCF_000284055.1	Bacteria	Pseudomonadota	Alphaproteobacteria	Rickettsia amblyommatis	1105111	RIAM001.0523.00003.003P_01680	2.16	0	0	WP_013006739.1	MCE_RS07790		DnaA-like_protein					0	0	1	0
GCF_003544855.1	Bacteria	Campylobacterota	Epsilonproteobacteria	Malaciobacter marinus	505249	MAMA004.0523.00001.001C_02247	1.933	0.270833333	0.064666667	WP_099310384.1	AMRN_RS11100	clpA	ATP-dependent_Clp_protease_ATP-binding_subunit_ClpA					1	0	1	0
GCF_002850295.1	Bacteria	Pseudomonadota	Gammaproteobacteria	Vibrio harveyi	669	VIHA001.0523.00004.001C_01000	3.057	0.159722222	0.117283951	WP_101904340.1	CU052_RS05175		S8_family_peptidase			ietAS	IetS_00001	1	0	1	0
GCF_025643275.1	Bacteria	Pseudomonadota	Gammaproteobacteria	Moraxella nasicaprae	2904122	MOSP008.0523.00001.001C_01591	3.19	0	0.044135231	WP_263077369.1	LU297_RS07950		site-specific_recombinase					0	0	1	1
GCF_000259255.1	Bacteria	Campylobacterota	Epsilonproteobacteria	Helicobacter cetorum	182217	HECE001.0523.00001.001C_00043	-1.224	0.221494423	0.146337911	WP_014660217.1	HCW_RS00205		ATP-dependent_Clp_protease_ATP-binding_subunit					1	0	0	0
GCF_020809145.1	Bacteria	Bacillota	Bacilli	Bacillus thuringiensis	1428	BATH002.0523.00034.012P_06850	1.162	0	0	WP_016090430.1	K8Z41_RS34105		DNA_polymerase					0	0	1	0
GCF_002950945.1	Bacteria	Myxococcota	Unassigned	Sorangium cellulosum	56	SOCE001.0523.00001.001C_08729	1.657	0.1	0.1	WP_104985398.1	SOCE26_RS44035		hypothetical_protein					0	0	1	0
GCF_022846675.1	Bacteria	Actinomycetota	Actinomycetes	Streptomyces hygroscopicus	1912	STHY002.0523.00002.001C_05592	2.7	0	0	WP_244418445.1	HOK021_RS27960		ATP-binding_protein					0	0	1	0
GCF_001704615.3	Bacteria	Pseudomonadota	Gammaproteobacteria	Acinetobacter defluvii	1871111	ACDE004.0523.00001.001C_00141	3.482	0.533333333	0.533333333	WP_065993182.1	DJ533_RS03225		ankyrin_repeat_domain-containing_protein					1	1	1	1
GCF_901482605.1	Bacteria	Bacillota	Clostridia	Hathewaya histolytica	1498	HAHI001.0523.00001.001C_00657	2.812	0	0.037254476	WP_138209442.1	FGL08_RS03270	pcrA	DNA_helicase_PcrA					0	0	1	0
GCF_012530715.1	Bacteria	Pseudomonadota	Betaproteobacteria	Alicycliphilus denitrificans	179636	ALDE001.0523.00001.001C_01229	2.455	0.212301587	0.271412856	WP_013518021.1	HF896_RS06405		DEAD/DEAH_box_helicase	Shango__SngC	Shango	Shango	Shango__SngC	1	0	1	0
GCF_008728175.1	Bacteria	Pseudomonadota	Gammaproteobacteria	Xanthomonas hortorum	56454	XAHO001.0523.00002.001C_03757	-2.795	0.333333333	0.125	WP_074058514.1	DYQ48_RS19440		peptidase_domain-containing_ABC_transporter					1	0	0	0
GCF_000445035.1	Bacteria	Actinomycetota	Actinomycetes	Mycobacteroides abscessus	1303024	MYAB001.0523.00063.002P_05159	3.326	0.118434343	0.111622807	WP_079276891.1	MASS_RS25760		tyrosine-type_recombinase/integrase					0	0	1	1
GCF_002211985.1	Bacteria	Pseudomonadota	Gammaproteobacteria	Vibrio anguillarum	55601	VIAN001.0523.00004.001C_00977	2.99	0.394736842	0.394736842	WP_198300684.1	CEJ46_RS05000		hypothetical_protein					1	1	1	0
GCF_029392135.1	Bacteria	Pseudomonadota	Gammaproteobacteria	Acinetobacter sp. ESL0695	2983215	ACSP091.0523.00001.001C_00921	1.435	0.014912281	0.00994152	WP_277095450.1	OZX61_RS04605	rlmKL	bifunctional_23S_rRNA_(guanine(2069)-N(7))-methyltransferase_RlmK/23S_rRNA_(guanine(2445)-N(2))-methyltransferase_RlmL					0	0	1	0
GCF_000012725.1	Bacteria	Pseudomonadota	Alphaproteobacteria	Nitrobacter winogradskyi	323098	NIWI001.0523.00001.001C_00549	1.657	0	0	WP_011313866.1	NWI_RS02795		glycoside_hydrolase_family_99-like_domain-containing_protein					0	0	1	0
GCF_027111295.1	Bacteria	Bacteroidota	Flavobacteriia	Flavobacterium gelatinilyticum	3003260	FLSP049.0523.00001.001C_01814	2.85	0	0.023809524	WP_281234895.1	OZP11_RS09065		lantibiotic_dehydratase_family_protein					0	0	1	0
GCF_019670525.1	Bacteria	Pseudomonadota	Gammaproteobacteria	Shewanella algae	38313	SHAL001.0523.00011.001C_03138	1.713	0.083333333	0.106527094	WP_221051475.1	K5625_RS15610		DDE-type_integrase/transposase/recombinase					0	0	1	0
GCF_019443745.1	Bacteria	Actinomycetota	Acidimicrobiia	Iamia sp. SCSIO 61187	2722752	IASP001.0523.00001.001C_01255	1.244	0	0.022789369	WP_219944447.1	HC251_RS06250	recG	ATP-dependent_DNA_helicase_RecG					0	0	1	0
GCF_016605905.1	Bacteria	Actinomycetota	Actinomycetes	Streptomyces sp. XC 2026	2782004	STSP140.0523.00001.001C_00969	1.352	0.006289308	0.007088123	WP_200363639.1	IPZ77_RS04795		RecQ_family_ATP-dependent_DNA_helicase					0	0	1	0
GCF_001029265.1	Bacteria	Mycoplasmatota	Mollicutes	Spiroplasma eriocheiris	315358	SPER001.0523.00001.001C_00332	3.127	0	0	WP_047791169.1	SERIO_RS01595		UvrD-helicase_domain-containing_protein					0	0	1	0
GCF_010587305.1	Bacteria	Mycoplasmatota	Mollicutes	Spiroplasma citri	2133	SPCI001.0523.00007.001C_01205	3.312	0	0	WP_164028254.1	GL981_RS05610		DUF3688_family_protein					0	0	1	1
GCF_900475275.1	Bacteria	Bacillota	Bacilli	Streptococcus sanguinis	1305	STSA002.0523.00004.001C_01094	2.523	0.083333333	0.0625	WP_111675762.1	DQM55_RS05610	cas10	type_III-A_CRISPR-associated_protein_Cas10/Csm1	cas10_III-A_1	CAS_Class1-Subtype-III-A	cas_type_III-A	Cas10_IIIa_WP_087192840.1	0	0	1	0
GCF_024206655.1	Bacteria	Bacillota	Bacilli	Streptococcus suis	1307	STSU001.0523.00064.001C_01323	1.154	0.45907985	0.219559928	WP_254379867.1	NKZ67_RS06610		AAA_family_ATPase					1	1	1	0
GCF_009914665.1	Bacteria	Bacteroidota	Flavobacteriia	Bergeyella cardium	1585976	BECA002.0523.00001.001C_00272	1.088	0.064576947	0.060521008	WP_160223743.1	DBX24_RS01360		peptidase_domain-containing_ABC_transporter					0	0	1	0
GCF_000993825.1	Bacteria	Bacillota	Bacilli	Paenibacillus durus	1333534	PADU001.0523.00002.001C_04783	-3.898	0.2	0.2	WP_025695897.1	VK70_RS23430		diguanylate_cyclase					1	0	0	0
GCF_015277775.1	Bacteria	Acidobacteriota	Terriglobia	Paludibaculum fermentans	1473598	PAFE001.0523.00001.001C_07326	-3.24	0.154545455	0.212121212	WP_194449878.1	IRI77_RS36685		AAA_family_ATPase					1	0	0	0
GCF_000024865.1	Bacteria	Actinomycetota	Actinomycetes	Streptosporangium roseum	479432	STRO002.0523.00001.001C_07683	3.535	0	0.015679443	WP_148269804.1	SROS_RS37580	secA2	accessory_Sec_system_translocase_SecA2					0	0	1	1
GCF_001021045.1	Bacteria	Actinomycetota	Actinomycetes	Corynebacterium testudinoris	136857	COTE002.0523.00001.001C_00689	3.357	0	0	WP_047252553.1	CTEST_RS03440		helicase-associated_domain-containing_protein					0	0	1	1
GCF_012974865.1	Bacteria	Bacteroidota	Flavobacteriia	Nonlabens sp. Ci31	2608253	NOSP031.0523.00001.001C_00457	3.387	0.340909091	0.544827586	WP_169932164.1	F0365_RS02290		DEAD/DEAH_box_helicase_family_protein			PT_PbeABCD	PbeA_00004	1	0	1	1
GCF_007012325.1	Bacteria	Bacteroidota	Bacteroidia	Bacteroides ovatus	28116	BAOV001.0523.00002.001C_00302	1.565	0	0	WP_004325861.1	DYI28_RS01515		hypothetical_protein					0	0	1	0
GCF_000807675.2	Bacteria	Bacillota	Clostridia	Eubacterium limosum	1736	EULI001.0523.00001.001C_02515	2.34	0	0.013095238	WP_013379273.1	B2M23_RS12380	pcrA	DNA_helicase_PcrA					0	0	1	0
GCF_018408705.1	Bacteria	Bacillota	Clostridia	Pusillibacter faecalis	2714358	PUFA001.0523.00001.001C_00888	-4.246	0.166666667	0.034552846	WP_187028190.1	KJS55_RS04465	feoB	ferrous_iron_transport_protein_B					1	0	0	0
GCF_013343235.1	Bacteria	Cyanobacteriota	Cyanophyceae	Nostoc sp. TCL240-02	2572090	NOSP024.0523.00001.001C_01310	-0.725	0.166666667	0.166666667	WP_174708962.1	FBB35_RS06420		family_1_glycosylhydrolase					1	0	0	0
GCF_000144625.1	Bacteria	Bacillota	Clostridia	Lacrimispora saccharolytica	610130	CLSA003.0523.00001.001C_01140	1.818	0	0	WP_013271819.1	CLOSA_RS05690		PcfJ_domain-containing_protein					0	0	1	0
GCF_009217765.1	Bacteria	Bacillota	Bacilli	Schleiferilactobacillus harbinensis	304207	SCHA001.0523.00002.001C_03494	3.283	0	0.088541667	WP_264371625.1	D1010_RS17265	pglX	BREX-1_system_adenine-specific_DNA-methyltransferase_PglX	BREX__pglX1	BREX_I	brex_type_I	PglX_00010	0	0	1	1
GCF_002022105.1	Bacteria	Bacteroidota	Flavobacteriia	Elizabethkingia meningoseptica	238	ELME001.0523.00001.001C_00685	3.256	0	0	WP_016200640.1	BBD33_RS03400		zincin-like_metallopeptidase_toxin_domain-containing_protein					0	0	1	1
GCF_020843965.1	Bacteria	Pseudomonadota	Betaproteobacteria	Burkholderia sp. B21-005	2890406	BUSP023.0523.00001.001C_00685	1.349	0	0.03125	WP_228907599.1	LMA02_RS03425		capsular_polysaccharide_biosynthesis_protein					0	0	1	0
GCF_014893095.1	Bacteria	Pseudomonadota	Gammaproteobacteria	Dickeya dianthicola	204039	DIDI001.0523.00002.001C_02979	3.646	0.459259259	0.386111111	WP_192989017.1	HGI48_RS14865		sugar_kinase					1	1	1	1
GCF_001653335.1	Bacteria	Actinomycetota	Actinomycetes	Nocardioides dokdonensis	1300347	NODO002.0523.00001.001C_02513	1.239	0	0	WP_068114833.1	I601_RS12390		ATP-dependent_DNA_helicase_RecG					0	0	1	0
GCF_027920465.1	Bacteria	Pseudomonadota	Alphaproteobacteria	Pseudoroseomonas cervicalis	204525	ROCE001.0523.00001.001C_02033	1.843	0.066666667	0.072222222	WP_271135146.1	PFY06_RS10160		CRISPR-associated_endonuclease_Cas3''	cas3_I_5	CAS_Class1-Subtype-I-C	cas_type_I-C	Cas3c_WP_004513240.1	0	0	1	0
GCF_025723245.1	Bacteria	Campylobacterota	Epsilonproteobacteria	Aliarcobacter cryaerophilus	28198	ALCR001.0523.00007.001C_01238	3.795	0.099838969	0.218050066	WP_263514107.1	NGX11_RS06190		AAA_family_ATPase					0	0	1	1
GCF_001263205.1	Bacteria	Myxococcota	Unassigned	Labilithrix luteola	1391654	LALU001.0523.00001.001C_03239	-4.113	0.5	0.011363636	WP_205633719.1	AKJ09_RS16055		prolyl_oligopeptidase_family_serine_peptidase					1	1	0	0
GCF_007970185.1	Bacteria	Bacteroidota	Chitinophagia	Pseudobacter ginsenosidimutans	661488	PSGI001.0523.00001.001C_06140	1.133	0.010204082	0.01	WP_130543619.1	FSB84_RS30345		excinuclease_ABC_subunit_UvrA					0	0	1	0
GCF_020497635.1	Bacteria	Mycoplasmatota	Mollicutes	Mycoplasma anserisalpingitidis	519450	MYAN002.0523.00005.001C_00703	2	0.083333333	0.107142857	WP_226364091.1	K9O38_RS03520	dnaX	DNA_polymerase_III_subunit_gamma/tau					0	0	1	0
GCF_021535065.1	Bacteria	Pseudomonadota	Betaproteobacteria	Burkholderia cenocepacia	95486	BUCE002.0523.00018.002P_06058	1.262	0.023886698	0.020855195	WP_235348957.1	L0U95_RS30255	katG	catalase/peroxidase_HPI					0	0	1	0
GCF_011751885.2	Bacteria	Actinomycetota	Actinomycetes	Salinibacterium sp. ZJ450	2708338	SASP014.0523.00001.001C_01095	3.553	0.13125	0.01181694	WP_166871088.1	HCT51_RS05455		AAA_family_ATPase					1	0	1	1
GCF_000018325.1	Bacteria	Bacillota	Clostridia	Alkaliphilus oremlandii	350688	ALOR001.0523.00001.001C_01351	2.969	0	0.007722008	WP_012159133.1	CLOS_RS06590		AAA_family_ATPase					0	0	1	0
GCF_024266585.1	Bacteria	Pseudomonadota	Gammaproteobacteria	Xanthomonas sacchari	56458	XASA001.0523.00002.001C_01427	1.482	0	0	WP_254460793.1	NKJ47_RS07130		hypothetical_protein					0	0	1	0
GCF_004117055.1	Bacteria	Bacillota	Bacilli	Brevibacillus agri	51101	BRAG001.0523.00001.001C_01493	2.174	0	0	WP_122952374.1	BA6348_RS07490		AAA_family_ATPase					0	0	1	0
GCF_022014715.1	Bacteria	Pseudomonadota	Gammaproteobacteria	Enterobacter mori	539813	ENMO001.0523.00005.002P_04509	4.05	0	0.227829684	WP_237848268.1	L6Y89_RS22545		KAP_family_NTPase	Pif__PifA	Pif	PifA	PifA	0	0	1	1
GCF_025639805.1	Bacteria	Bacteroidota	Cytophagia	Reichenbachiella carrageenanivorans	2979869	RESP002.0523.00001.001C_02935	3.89	0.201388889	0.201388889	WP_263050347.1	N7E81_RS14670		DNA_cytosine_methyltransferase	RM_Type_II__Type_II_MTases	RM_Type_II	RM_type_II	MTase_II_00020	1	0	1	1
GCF_003999795.1	Bacteria	Pseudomonadota	Gammaproteobacteria	Escherichia coli	562	ESCO001.0523.00528.001C_01355	3.916	0.025641026	0.222782651	WP_021547827.1	EM854_RS06800		AAA_family_ATPase	RloC__RloC	RloC	PDC-S06	PDC-S06_WP_029531116.1	0	0	1	1
GCF_022409615.1	Bacteria	Pseudomonadota	Gammaproteobacteria	Xanthomonas oryzae	64187	XAOR001.0523.00128.001C_00202	3.203	0.057955381	0.033582322	WP_069959678.1	BXU04_RS01010		DUF3274_domain-containing_protein					0	0	1	1
GCF_020736205.1	Bacteria	Campylobacterota	Epsilonproteobacteria	Campylobacter rectus	203	CARE001.0523.00002.001C_01546	-1.955	0.178571429	0.159090909	WP_004320079.1	LK437_RS07645		polyribonucleotide_nucleotidyltransferase					1	0	0	0
GCF_000017505.1	Bacteria	Myxococcota	Myxococcia	Anaeromyxobacter sp. Fw109-5	404589	ANSP002.0523.00001.001C_00795	-2.82	0.166666667	0.014109347	WP_011985088.1	ANAE109_RS03950	priA	primosomal_protein_N'					1	0	0	0
GCF_020309985.1	Bacteria	Actinomycetota	Actinomycetes	Bifidobacterium pseudolongum	1694	BIPS001.0523.00004.001C_01235	-2.9	0.196845692	0.126959994	WP_225531524.1	LDX67_RS06170		primosomal_protein_N'					1	0	0	0
GCF_008694085.1	Bacteria	Pseudomonadota	Gammaproteobacteria	Acinetobacter pittii	48296	ACPI001.0523.00013.001C_03135	3.842	0.37745098	0.356481481	WP_086611594.1	E8E07_RS15790		Eco57I_restriction-modification_methylase_domain-containing_protein					1	1	1	1
GCF_021432085.1	Bacteria	Pseudomonadota	Gammaproteobacteria	Stutzerimonas kunmingensis	1211807	STKU001.0523.00001.001C_01359	-4.203	0.214990138	0.164404223	WP_041013307.1	LW136_RS06790		ATP-binding_protein					1	0	0	0
GCF_029716845.1	Bacteria	Pseudomonadota	Gammaproteobacteria	Citrobacter braakii	57706	CIBR001.0523.00010.001C_00645	3.668	1	1	WP_222186276.1	NFJ78_RS03225		ATP-binding_domain-containing_protein			PDC-M16	PDC-M16A_WP_112778376.1	1	1	1	1
GCF_013343335.1	Bacteria	Pseudomonadota	Gammaproteobacteria	Pseudomonas aeruginosa	287	PSAE001.0523.00185.001C_04098	3.59	0.083333333	0.069444444	WP_079385394.1	HB744_RS20450		S8_family_peptidase			ietAS	IetS_00001	0	0	1	1
GCF_016889705.1	Bacteria	Actinomycetota	Actinomycetes	Amycolatopsis sp. FDAARGOS 1241	2778070	AMSP010.0523.00001.001C_06320	3.256	0	0.009070295	WP_239155494.1	I6J71_RS31020		ATP-binding_domain-containing_protein					0	0	1	1
GCF_019297855.1	Bacteria	Pseudomonadota	Alphaproteobacteria	Gymnodinialimonas ceratoperidinii	2856823	GYCE001.0523.00001.001C_01599	4.145	0.333333333	0.25	WP_219004783.1	KYE46_RS07995		hypothetical_protein			PDC-S46	PDC-S46_WP_094381220.1	1	0	1	1
GCF_003325495.1	Bacteria	Pseudomonadota	Betaproteobacteria	Chromobacterium phragmitis	2202141	CHPH003.0523.00002.001C_00240	1.724	0.229811739	0.096530429	WP_114072287.1	DK843_RS01190		CRISPR-associated_endonuclease_Cas3''	cas3_I_5	CAS_Class1-Subtype-I-C	cas_type_I-C	Cas3c_WP_004513240.1	1	0	1	0
GCF_024799785.1	Bacteria	Pseudomonadota	Alphaproteobacteria	Brucella anthropi	529	BRAN001.0523.00006.005P_05001	3.045	0	0.026893939	WP_259030775.1	NW321_RS25005		VWA_domain-containing_protein					0	0	1	0
GCF_018982885.2	Bacteria	Pseudomonadota	Alphaproteobacteria	Polymorphobacter megasporae	2835787	POME001.0523.00001.002P_03830	2.18	0.40625	0.391025641	WP_216711046.1	KTC28_RS19065		DEAD/DEAH_box_helicase	Shango__SngC	Shango	Shango	Shango__SngC	1	1	1	0
GCF_027366555.1	Bacteria	Pseudomonadota	Gammaproteobacteria	Endozoicomonas sp. GU-1	3009078	ENSP040.0523.00002.001C_01355	-2.303	0.3	0.027573769	WP_269673131.1	O2T12_RS06775	glgB	1,4-alpha-glucan_branching_protein_GlgB					1	0	0	0
GCF_016924835.1	Bacteria	Actinomycetota	Actinomycetes	Rothia sp. ZJ932	2810516	ROSP013.0523.00001.001C_00530	2.402	0.007949561	0.005349099	WP_205482985.1	JR346_RS02645		RNA_degradosome_polyphosphate_kinase					0	0	1	0
GCF_017298635.1	Bacteria	Bacillota	Bacilli	Alicyclobacillus mengziensis	2931921	ALME004.0523.00001.001C_01526	1.687	0.034090909	0.021482367	WP_206659045.1	JZ786_RS07675		ribonucleoside-diphosphate_reductase_subunit_alpha					0	0	1	0
GCF_022221585.1	Bacteria	Actinomycetota	Actinomycetes	Streptomyces inhibens	2293571	STIN007.0523.00001.001C_03762	3.068	0	0	WP_238573330.1	KI385_RS18810		hypothetical_protein					0	0	1	0
GCF_021052565.1	Bacteria	Pseudomonadota	Alphaproteobacteria	Sinorhizobium medicae	935558	SIME002.0523.00003.002P_04696	1.296	0	0	WP_018209716.1	SmedWSM1115_RS23455		hypothetical_protein					0	0	1	0
GCF_029761915.1	Bacteria	Pseudomonadota	Alphaproteobacteria	Bradyrhizobium sp. CB1650	3039153	BRSP102.0523.00001.001C_07647	2.402	0.045348837	0.041489362	WP_279372529.1	QA641_RS38235		hypothetical_protein					0	0	1	0
GCF_029590275.1	Bacteria	Bacillota	Clostridia	Proteiniclasticum sp. QWL-01	3036945	PRSP035.0523.00001.001C_00684	0.841	0.236111111	0.253645833	WP_277854734.1	P6M73_RS03420		DNA_topoisomerase_3					1	0	0	0
GCF_002218045.2	Bacteria	Pseudomonadota	Gammaproteobacteria	Vibrio rumoiensis	76258	VIRU001.0523.00001.002C_03196	-4.45	0.166666667	0.125	WP_089140401.1	VRUMOI_RS15900		TonB-dependent_receptor					1	0	0	0
GCF_001548195.1	Bacteria	Bacteroidota	Bacteroidia	Prevotella intermedia	28131	PRIN001.0523.00001.001C_00571	-3.887	0.148148148	0.096666667	WP_044047677.1	PI172_RS00330		hypothetical_protein					1	0	0	0
GCF_019285655.1	Bacteria	Pseudomonadota	Gammaproteobacteria	Pseudomonas tolaasii	29442	PSTO001.0523.00001.001C_05013	3.467	0.444444444	0.444444444	WP_213632518.1	I7845_RS24945		RNA-directed_DNA_polymerase			DRT_class_III	Drt1a_00001	1	1	1	1
GCF_020886115.1	Bacteria	Bacteroidota	Flavobacteriia	Flavobacterium ammonificans	1751056	FLAM001.0523.00002.001C_00382	3.969	0.5	0.393939394	WP_229325954.1	LPC20_RS01910		AAA_family_ATPase	RloC__RloC	RloC	PDC-S06	PDC-S06_WP_095244428.1	1	1	1	1
GCF_024582935.1	Bacteria	Bacillota	Bacilli	Streptococcus suis	1307	STSU001.0523.00075.001C_02171	2.94	0.185185185	0.185185185	WP_171997255.1	NQZ98_RS10855		type_IV_secretion_system_DNA-binding_domain-containing_protein					1	0	1	0
GCF_024347435.1	Bacteria	Pseudomonadota	Gammaproteobacteria	Vibrio cyclitrophicus	47951	VICY001.0523.00006.001C_02317	3.795	0.833333333	0.875	WP_146492993.1	OCW38_RS11585		DUF262_domain-containing_protein					1	1	1	1
GCF_002356035.1	Bacteria	Actinomycetota	Actinomycetes	Nocardia seriolae	37332	NOSE001.0523.00002.001C_00055	1.991	0	0	WP_081985547.1	NSERUTF1_RS00270		serine/threonine-protein_kinase					0	0	1	0
GCF_019464535.1	Bacteria	Verrucomicrobiota	Opitutia	Horticoccus luteus	2862869	HOLU001.0523.00001.001C_02081	-0.6025	0.142857143	0.052414487	WP_220160839.1	K0B96_RS10400	gnpA	1,3-beta-galactosyl-N-acetylhexosamine_phosphorylase					1	0	0	0
GCF_002951615.1	Bacteria	Pseudomonadota	Gammaproteobacteria	Rahnella sikkimica	1805933	RASP001.0523.00001.001C_03420	-3.873	0.208333333	0.045634921	WP_104923956.1	BV494_RS17225		DUF4401_domain-containing_protein					1	0	0	0
GCF_025244745.1	Bacteria	Deinococcota	Deinococci	Deinococcus rubellus	1889240	DERU002.0523.00001.001C_03007	1.12	0	0.020833333	WP_260560286.1	N0D28_RS15035	ppk1	polyphosphate_kinase_1					0	0	1	0
GCF_020215665.1	Bacteria	Bacillota	Clostridia	Blautia parvula	2877527	BLSP012.0523.00001.001C_05466	1.495	0	0.027952583	WP_103732167.1	LC508_RS27315		DNA_topoisomerase_III					0	0	1	0
GCF_001865855.1	Bacteria	Actinomycetota	Actinomycetes	Nocardia seriolae	37332	NOSE001.0523.00001.001C_00343	1.731	0	0	WP_033087689.1	NS506_RS01670		protein_kinase					0	0	1	0
GCF_027558275.1	Bacteria	Pseudomonadota	Gammaproteobacteria	Halomonas elongata	2746	HAEL001.0523.00001.001C_01809	1.697	0	0	WP_157953412.1	LM502_RS09040		hypothetical_protein					0	0	1	0
GCF_017751225.1	Bacteria	Spirochaetota	Spirochaetia	Brachyspira hyodysenteriae	159	BRHY001.0523.00005.001C_00575	2.928	0	0	WP_020063835.1	GQX59_RS02865		transcript_cleavage_factor					0	0	1	0
GCF_003732505.1	Bacteria	Fusobacteriota	Fusobacteriia	Fusobacterium necrophorum	143387	FUNE001.0523.00003.001C_01331	-4.35	0.254901961	0.254901961	WP_062624628.1	BSQ88_RS06645		TonB-dependent_receptor					1	0	0	0
GCF_022845795.1	Bacteria	Bacillota	Clostridia	Emergencia timonensis	1776384	EMTI001.0523.00002.001C_03699	1.679	0	0.037254476	WP_118336384.1	MWL98_RS18435		UvrD-helicase_domain-containing_protein					0	0	1	0
GCF_021654615.1	Bacteria	Bacillota	Bacilli	Bacillus altitudinis	293387	BAAL002.0523.00024.001C_00629	-4.082	0.304683196	0.071791895	WP_165378751.1	NC3_RS03140		transglutaminaseTgpA_domain-containing_protein					1	0	0	0
GCF_024400215.1	Bacteria	Pseudomonadota	Betaproteobacteria	Massilia sp. erpn	2738142	MASP030.0523.00001.001C_04606	2.033	0	0	WP_255755149.1	HPQ68_RS23030		hypothetical_protein					0	0	1	0
GCF_005280655.1	Bacteria	Bacillota	Clostridia	Anaerostipes rhamnosivorans	1229621	ANRH001.0523.00001.001C_02403	2.516	0.066137566	0.051251009	WP_137329166.1	AR1Y2_RS12045	pcrA	DNA_helicase_PcrA					0	0	1	0
GCF_900660435.1	Bacteria	Mycoplasmatota	Unassigned	Metamycoplasma orale	2121	MEOR002.0523.00001.001C_00162	-2.828	0.198046398	0.370254386	WP_022936058.1	EXC29_RS00805		putative_immunoglobulin-blocking_virulence_protein					1	0	0	0
GCF_001687805.1	Bacteria	Pseudomonadota	Gammaproteobacteria	Vibrio scophthalmi	45658	VISC001.0523.00002.001C_00508	3.996	0	0.208333333	WP_065545105.1	VSVS05_RS02555		AAA_family_ATPase	RloC__RloC	RloC	PDC-S06	PDC-S06_WP_100093761.1	0	0	1	1
GCF_023169945.1	Bacteria	Myxococcota	Myxococcia	Anaeromyxobacter oryzae	2918170	ANOR001.0523.00001.001C_00042	1.253	0	0	WP_248357409.1	AMOR_RS00210		hypothetical_protein					0	0	1	0
GCF_003205815.1	Bacteria	Pseudomonadota	Gammaproteobacteria	Stutzerimonas frequens	2968969	STFR002.0523.00001.001C_00375	3.535	0.523148148	0.567697469	WP_256359733.1	DM292_RS01870		EH_signature_domain-containing_protein			zorya_type_I	ZorC1_00011	1	1	1	1
GCF_029866945.1	Bacteria	Pseudomonadota	Gammaproteobacteria	Halopseudomonas sp. SMJS2	3041098	HASP045.0523.00001.002P_03466	3.572	0.033333333	0.033333333	WP_280165912.1	QAO71_RS17330		ATP-dependent_RecD-like_DNA_helicase					0	0	1	1
GCF_029678025.1	Bacteria	Mycoplasmatota	Mollicutes	Mycoplasma feriruminatoris	1179777	MYFE003.0523.00009.001C_00291	2.46	0.425	0.285897436	WP_278289003.1	MFERI14815_RS01455		AAA_family_ATPase					1	1	1	0
GCF_003945325.1	Bacteria	Actinomycetota	Actinomycetes	Nocardioides baekrokdamisoli	1804624	NOBA001.0523.00001.001C_02479	2.502	0	0	WP_231998718.1	KCTC_RS12265		ATP-dependent_DNA_helicase_RecG					0	0	1	0
GCF_018437505.1	Bacteria	Actinomycetota	Actinomycetes	Spiractinospora alimapuensis	2820884	SPAL005.0523.00001.001C_04688	1.328	0	0.019825708	WP_236540370.1	J4H86_RS23350	recG	ATP-dependent_DNA_helicase_RecG					0	0	1	0
GCF_000091085.2	Bacteria	Chlamydiota	Chlamydiia	Chlamydia pneumoniae	115711	CHPN001.0523.00008.001C_00704	2.133	0	0	WP_010892158.1	CP_RS03660		DUF1978_domain-containing_protein					0	0	1	0
GCF_022024175.1	Bacteria	Bacteroidota	Bacteroidia	Prevotella communis	2913618	PRSP026.0523.00001.001C_02207	-4.18	0.166666667	0.0625	WP_237812959.1	L6466_RS10985		M6_family_metalloprotease_domain-containing_protein					1	0	0	0
GCF_020892115.1	Bacteria	Bacillota	Clostridia	[Clostridium] scindens	29347	CLSC002.0523.00004.001C_00687	3.068	0.040322581	0.047619048	WP_230104769.1	CSCING10_RS03440		AAA_family_ATPase					0	0	1	0
GCF_000200595.1	Bacteria	Campylobacterota	Epsilonproteobacteria	Helicobacter felis	936155	HEFE001.0523.00001.001C_00510	0.7407	0.221494423	0.146337911	WP_013468972.1	HFELIS_RS02525		AAA_family_ATPase					1	0	0	0
GCF_013394385.1	Bacteria	Actinomycetota	Actinomycetes	Kocuria sp. TGY1127_2	2711328	KOSP004.0523.00001.001C_00728	2.643	0.007949561	0.005349099	WP_255411244.1	sake_RS13380		RNA_degradosome_polyphosphate_kinase					0	0	1	0
GCF_000512355.1	Bacteria	Pseudomonadota	Gammaproteobacteria	Legionella oakridgensis	1268635	LEOA001.0523.00001.001C_01197	-3.34	0.203703704	0.152777778	WP_025385508.1	LOA_RS05680		DNA_internalization-related_competence_protein_ComEC/Rec2					1	0	0	0
GCF_004136315.1	Bacteria	Pseudomonadota	Alphaproteobacteria	Mesorhizobium sp. Pch-S	2082387	MESP015.0523.00001.001C_01826	3.176	0	0	WP_165358104.1	C1M53_RS09045		VWA_domain-containing_protein					0	0	1	1
GCF_008369625.1	Bacteria	Pseudomonadota	Gammaproteobacteria	Vibrio cholerae	666	VICH001.0523.00032.001C_02103	3.299	0.111111111	0.254411765	WP_149560915.1	F0315_RS10750		hypothetical_protein					0	0	1	1
GCF_017310035.1	Bacteria	Actinomycetota	Actinomycetes	Nocardioides sp. S5	2017486	NOSP019.0523.00001.001C_03160	1.728	0	0	WP_207082029.1	CFI00_RS15775		ATP-dependent_DNA_helicase_RecG					0	0	1	0
GCF_019857325.1	Bacteria	Pseudomonadota	Gammaproteobacteria	Pseudomonas aeruginosa	287	PSAE001.0523.00277.001C_02367	3.842	0.249475375	0.152186092	WP_234500324.1	ITG68_RS11810		AAA_family_ATPase	Gabija__GajA	Gabija	gabija	GajA_00035	1	0	1	1
GCF_011764585.1	Bacteria	Pseudomonadota	Betaproteobacteria	Sulfurimicrobium lacus	2715678	SULA001.0523.00001.001C_03191	1.34	0.416666667	0.341179654	WP_173067254.1	SKTS_RS15910		phage_tail_protein					1	1	1	0
GCF_024442215.1	Bacteria	Pseudomonadota	Gammaproteobacteria	Vibrio campbellii	680	VICA001.0523.00012.002C_04946	-3.71	0.130988406	0.143363594	WP_255986332.1	HB763_RS24730		leukocidin_family_pore-forming_toxin					1	0	0	0
GCF_013357465.1	Bacteria	Pseudomonadota	Gammaproteobacteria	Proteus mirabilis	584	PRMI001.0523.00039.001C_01377	1.646	0	0	WP_155195922.1	HNS37_RS06910	sctE	type_III_secretion_system_translocon_subunit_SctE					0	0	1	0
GCF_011617465.1	Bacteria	Actinomycetota	Actinomycetes	Brevibacterium pigmentatum	1496080	BRPI004.0523.00001.001C_00510	2.75	0	0	WP_167193839.1	GUY30_RS02530		LuxR_C-terminal-related_transcriptional_regulator					0	0	1	0
GCF_027594965.1	Bacteria	Pseudomonadota	Gammaproteobacteria	Pseudomonas aeruginosa	287	PSAE001.0523.00487.002P_06388	3.256	0.033333333	0.033333333	WP_270138357.1	M1V28_RS31930		exodeoxyribonuclease					0	0	1	1
GCF_001999985.1	Bacteria	Campylobacterota	Epsilonproteobacteria	Helicobacter bilis	37372	HEBI001.0523.00001.001C_00697	1.361	0	0.25	WP_155761451.1	XJ32_RS03435		ATP-binding_protein					0	0	1	0
GCF_022919115.1	Bacteria	Bacillota	Bacilli	Gracilibacillus caseinilyticus	2932256	GRSP006.0523.00001.001C_02845	1.447	0.152777778	0.091666667	WP_244716146.1	MUN88_RS14165		phage/plasmid_primase,_P4_family					1	0	1	0
GCF_014171595.1	Bacteria	Pseudomonadota	Betaproteobacteria	Massilia sp. Se16.2.3	2709303	MASP029.0523.00001.001C_01090	-4.332	0.203703704	0.028205128	WP_182990568.1	G4G31_RS05110		xanthine_dehydrogenase_family_protein_molybdopterin-binding_subunit					1	0	0	0
GCF_002104335.1	Bacteria	Campylobacterota	Epsilonproteobacteria	Campylobacter cuniculorum	1121267	CACU002.0523.00002.001C_01324	3.941	0.166666667	0.125	WP_035176011.1	CCUN_RS06590		N-6_DNA_methylase					1	0	1	1
GCF_029227785.1	Bacteria	Pseudomonadota	Gammaproteobacteria	Cronobacter dublinensis	413497	CRDU001.0523.00002.001C_02774	1.094	0.148148148	0.133333333	WP_275884825.1	NNQ27_RS13860		hypothetical_protein					1	0	1	0
GCF_000196435.1	Bacteria	Pseudomonadota	Alphaproteobacteria	Bartonella tribocorum	382640	BATR001.0523.00002.001C_00429	0.482	0.316326531	0.316326531	WP_012231029.1	BTR_RS02270		hypothetical_protein					1	0	0	0
GCF_001692755.1	Bacteria	Bacillota	Clostridia	Acetivibrio thermocellus	572545	ACTH001.0523.00003.001C_01698	-4.06	0.3	0.034567901	WP_003517663.1	LQRI_RS08410		glycoside_hydrolase_family_9_protein					1	0	0	0
GCF_029910655.1	Bacteria	Pseudomonadota	Gammaproteobacteria	Methylomonas sp. UP202	3040943	MESP083.0523.00001.001C_03359	-3.979	0.25	0.024509804	WP_281020867.1	QC632_RS16790		cytochrome_c_peroxidase					1	0	0	0
GCF_016593175.1	Bacteria	Campylobacterota	Epsilonproteobacteria	Nitratiruptor sp. YY08-13	2724898	NISP007.0523.00001.001C_00452	-4.297	0.222222222	0.165104492	WP_201338114.1	JG736_RS02240	bamA	outer_membrane_protein_assembly_factor_BamA					1	0	0	0
GCF_900660435.1	Bacteria	Mycoplasmatota	Unassigned	Metamycoplasma orale	2121	MEOR002.0523.00001.001C_00416	1.206	0	0	WP_022935793.1	EXC29_RS02065		AAA_family_ATPase					0	0	1	0
GCF_027286325.1	Bacteria	Pseudomonadota	Gammaproteobacteria	Salinivibrio kushneri	1908198	SAKU001.0523.00002.002P_03030	-3.883	0.25	0.166666667	WP_269580175.1	N8M53_RS15135	pdsS	proteobacterial_dedicated_sortase_system_histidine_kinase					1	0	0	0
GCF_021497365.1	Bacteria	Pseudomonadota	Gammaproteobacteria	Pseudomonas aeruginosa	287	PSAE001.0523.00319.001C_00861	1.276	0.008627946	0.0045194	WP_235200893.1	HUK71_RS04280		phage_tail_protein					0	0	1	0
GCF_008727455.1	Bacteria	Campylobacterota	Epsilonproteobacteria	Campylobacter jejuni	197	CAJE001.0523.00109.002P_01703	3.312	0.333333333	0.333333333	WP_057098295.1	F4V25_RS00080		sensor_histidine_kinase					1	0	1	1
GCF_025137375.1	Bacteria	Actinomycetota	Actinomycetes	Dactylosporangium fulvum	53359	DAFU001.0523.00001.001C_09416	2.148	0	0.022222222	WP_259860304.1	Dfulv_RS47105		SNF2-related_protein					0	0	1	0
GCF_016653495.1	Bacteria	Bacillota	Bacilli	Carnobacterium sp. CS13	2800128	CASP046.0523.00001.001C_01710	1.694	0.018407739	0.052503978	WP_236253573.1	JHE06_RS08495	pcrA	DNA_helicase_PcrA					0	0	1	0
GCF_900660675.1	Bacteria	Mycoplasmatota	Unassigned	Mycoplasmopsis columboralis	171282	MYCO007.0523.00001.001C_00209	2.174	0.333333333	0.070634921	WP_036434651.1	EXC45_RS01040	ligA	NAD-dependent_DNA_ligase_LigA					1	0	1	0
GCF_021165955.1	Bacteria	Pseudomonadota	Betaproteobacteria	Massilia endophytica	2899220	MASP043.0523.00001.001C_01509	1.435	0	0	WP_231769175.1	LSQ66_RS07545		hypothetical_protein					0	0	1	0
GCF_009495655.1	Bacteria	Actinomycetota	Actinomycetes	Streptomyces sp. SYP-A7193	2662065	STSP098.0523.00001.001C_01204	1.657	0.067460317	0.126811594	WP_228126052.1	GEV49_RS05995		hypothetical_protein					0	0	1	0
GCF_009763965.1	Bacteria	Pseudomonadota	Gammaproteobacteria	Vibrio mimicus	674	VIMI001.0523.00004.001C_00626	3.916	0.2	0.22629521	WP_158161414.1	GPY05_RS03135		AAA_family_ATPase	Gabija__GajA	Gabija	gabija	GajA_00033	1	0	1	1
GCF_025244745.1	Bacteria	Deinococcota	Deinococci	Deinococcus rubellus	1889240	DERU002.0523.00001.001C_01524	3.152	0	0.029234033	WP_260561764.1	N0D28_RS07620		ATP-dependent_helicase					0	0	1	0
GCF_001983955.1	Bacteria	Bacillota	Bacilli	Streptococcus oralis	1303	STOR001.0523.00001.001C_00135	3.818	0.153846154	0.131578947	WP_231110161.1	BWR56_RS00695		hypothetical_protein					1	0	1	1
GCF_002591335.1	Bacteria	Actinomycetota	Actinomycetes	Streptomyces malaysiensis	92644	STMA003.0523.00001.001C_08582	3.402	0.083333333	0.083333333	WP_099016735.1	SMALA_RS42965		DUF262_domain-containing_protein					0	0	1	1
GCF_014960965.1	Bacteria	Actinomycetota	Actinomycetes	Ruania alkalisoli	2779775	RUAL002.0523.00001.001C_03300	2.213	0	0	WP_193496877.1	IM660_RS16470		hypothetical_protein					0	0	1	0
GCF_000221045.1	Bacteria	Pseudomonadota	Betaproteobacteria	Collimonas fungivorans	1005048	COFU001.0523.00002.001C_02227	-4.305	0.203703704	0.028205128	WP_014006097.1	CFU_RS10885		xanthine_dehydrogenase_family_protein_molybdopterin-binding_subunit					1	0	0	0
GCF_029855805.1	Bacteria	Mycoplasmatota	Unassigned	Mycoplasmopsis bovis	28903	MYBO002.0523.00052.001C_00871	-2.568	0.322177219	0.322177219	WP_075271152.1	QEP63_RS04355		putative_immunoglobulin-blocking_virulence_protein					1	0	0	0
GCF_900070365.1	Bacteria	Actinomycetota	Actinomycetes	Alloactinosynnema sp. L-07	1653480	ALSP003.0523.00001.001C_06040	2.268	0	0	WP_054056221.1	BN1701_RS29235		helicase-associated_domain-containing_protein					0	0	1	0
GCF_000023025.1	Bacteria	Pseudomonadota	Gammaproteobacteria	Teredinibacter turnerae	377629	TETU001.0523.00001.001C_02114	1.44	0	0.008292858	WP_015818607.1	TERTU_RS10720	rlmKL	bifunctional_23S_rRNA_(guanine(2069)-N(7))-methyltransferase_RlmK/23S_rRNA_(guanine(2445)-N(2))-methyltransferase_RlmL					0	0	1	0
GCF_900637205.1	Bacteria	Actinomycetota	Actinomycetes	Mycolicibacterium chitae	1792	MYCH002.0523.00002.001C_01764	3.357	0.408854167	0.491847826	WP_126333411.1	EL338_RS08765		AAA_family_ATPase					1	1	1	1
GCF_025215495.1	Bacteria	Actinomycetota	Actinomycetes	Mycolicibacterium brumae	85968	MYBR002.0523.00001.001C_02911	3.467	0.408854167	0.491847826	WP_090590629.1	L2Z93_RS14560		3'-5'_exonuclease					1	1	1	1
GCF_002142475.1	Bacteria	Cyanobacteriota	Cyanophyceae	Leptolyngbya boryana	411966	LEBO002.0523.00001.001C_01734	-0.723	0.166666667	0.166666667	WP_017289659.1	LBWT_RS08500		hypothetical_protein					1	0	0	0
GCF_022832975.1	Bacteria	Bacteroidota	Flavobacteriia	Ornithobacterium rhinotracheale	28251	ORRH001.0523.00004.001C_00749	-4.383	0.166666667	0.016203704	WP_153828054.1	MT996_RS03740		TonB-dependent_receptor_plug_domain-containing_protein					1	0	0	0
GCF_024498235.1	Bacteria	Mycoplasmatota	Unassigned	Mycoplasmopsis citelli	171281	MYCI001.0523.00001.001C_00004	2.732	0	0.1	WP_256556604.1	NPA08_RS00020		AAA_family_ATPase					0	0	1	0
GCF_000014065.1	Bacteria	Pseudomonadota	Alphaproteobacteria	Ruegeria sp. TM1040	292414	RUSP001.0523.00001.003P_03860	-0.849	0.268382353	0.241903011	WP_011536571.1	TM1040_RS00165		relaxase/mobilization_nuclease_domain-containing_protein					1	0	0	0
GCF_001022095.1	Bacteria	Pseudomonadota	Gammaproteobacteria	Enterobacter asburiae	61645	ENAS001.0523.00001.002P_04854	-3.482	0.166666667	0.166666667	WP_047741568.1	AB190_RS01500		glycosyltransferase					1	0	0	0
GCF_016026555.1	Bacteria	Actinomycetota	Actinomycetes	Brevibacterium casei	33889	BRCA001.0523.00001.001C_01584	3.5	0	0.033333333	WP_197907856.1	I6G94_RS07905		ATP-binding_domain-containing_protein					0	0	1	1
GCF_013735155.1	Bacteria	Pseudomonadota	Gammaproteobacteria	Klebsiella pneumoniae	573	KLPN001.0523.00439.001C_03259	1.794	0	0	WP_032424794.1	HV247_RS16220		hypothetical_protein					0	0	1	0
GCF_017311165.1	Bacteria	Bacteroidota	Flavobacteriia	Psychroflexus sp. ALD_RP9	2777186	PSSP184.0523.00001.001C_01012	-3.404	0.25	0.142857143	WP_207039445.1	IMZ30_RS05055	rnr	ribonuclease_R					1	0	0	0
GCF_024181125.1	Bacteria	Spirochaetota	Spirochaetia	Treponema vincentii	69710	TRVI001.0523.00004.001C_01154	1.697	0.066666667	0.066666667	WP_253808523.1	E4N73_RS05770		AAA_family_ATPase					0	0	1	0
GCF_003330865.1	Bacteria	Actinomycetota	Actinomycetes	Streptomyces atratus	1893	STAT001.0523.00001.001C_05728	3.312	0.002469136	0.01181694	WP_114246741.1	C5746_RS28875		AAA_family_ATPase					0	0	1	1
GCF_020035535.1	Bacteria	Pseudomonadota	Alphaproteobacteria	Ensifer adhaerens	106592	ENAD001.0523.00005.002C_06074	1.029	0.166666667	0.166666667	WP_223728371.1	LAC81_RS30345		hypothetical_protein					1	0	0	0
GCF_025560285.1	Bacteria	Pseudomonadota	Alphaproteobacteria	Agrobacterium tumefaciens	358	AGTU001.0523.00030.002C_03757	3.842	0.333333333	0.12037037	WP_144030939.1	FY142_RS18785		hypothetical_protein	RM_Type_II__Type_II_REases	RM_Type_II			1	0	1	1
GCF_002222595.2	Bacteria	Bacillota	Clostridia	Blautia hansenii	537007	BLHA001.0523.00001.001C_00863	2.635	0.134259259	0.052503978	WP_003023214.1	CGC63_RS04325	pcrA	DNA_helicase_PcrA					1	0	1	0
GCF_020097375.1	Bacteria	Bacteroidota	Bacteroidia	Porphyromonas endodontalis	28124	POEN001.0523.00001.001C_00425	-3.688	0.5	0.052631579	WP_004333094.1	LA319_RS02120	rnr	ribonuclease_R					1	1	0	0
GCF_900184705.1	Bacteria	Chloroflexota	Anaerolineae	Brevefilum fermentans	1986204	BRFE001.0523.00001.001C_01005	-4.406	0.166666667	0.166666667	WP_087861977.1	CFX1CAM_RS05100		xanthine_dehydrogenase_family_protein_molybdopterin-binding_subunit					1	0	0	0
GCF_000317025.1	Bacteria	Cyanobacteriota	Cyanophyceae	Pleurocapsa sp. PCC 7327	118163	PLSP001.0523.00001.001C_02020	2.377	0.030172414	0.016822056	WP_254658139.1	PLE7327_RS09855		helix-hairpin-helix_domain-containing_protein					0	0	1	0
GCF_000024025.1	Bacteria	Actinomycetota	Actinomycetes	Catenulispora acidiphila	479433	CAAC002.0523.00001.001C_07011	-4.273	0.155555556	0.077777778	WP_041540649.1	CACI_RS34560		MMPL_family_transporter					1	0	0	0
GCF_000020385.1	Bacteria	Thermodesulfobacteriota	Desulfuromonadia	Trichlorobacter lovleyi	398767	TRLO001.0523.00002.001C_00467	2.123	0	0.007692308	WP_012468565.1	GLOV_RS02325		UvrD-helicase_domain-containing_protein					0	0	1	0
GCF_001718315.1	Bacteria	Pseudomonadota	Betaproteobacteria	Burkholderia diffusa	488732	BUDI001.0523.00001.002C_04528	2.85	0	0.033333333	WP_069227222.1	WI26_RS22350		DUF2235_domain-containing_protein					0	0	1	0
GCF_003030205.1	Bacteria	Campylobacterota	Epsilonproteobacteria	Campylobacter coli	195	CACO001.0523.00016.002P_02066	-0.5073	0.201587302	0.201587302	WP_107128241.1	C9J81_RS10260		zincin-like_metallopeptidase_domain-containing_protein					1	0	0	0
GCF_001941845.1	Bacteria	Actinomycetota	Actinomycetes	Streptomyces sp. TN58	234612	STSP004.0523.00001.001C_06801	1.721	0	0.142857143	WP_075969531.1	BSL84_RS33965		hypothetical_protein					0	0	1	0
GCF_021730025.1	Bacteria	Pseudomonadota	Gammaproteobacteria	Vibrio parahaemolyticus	670	VIPA001.0523.00061.003P_04899	1.683	0.083076923	0.034811442	WP_024700499.1	JHS88_RS24460		DNA_topoisomerase					0	0	1	0
GCF_014274465.1	Bacteria	Acidobacteriota	Terriglobia	Alloacidobacterium dinghuense	2763107	ALDI003.0523.00001.001C_00941	1.296	0	0.017241379	WP_186744568.1	H7849_RS04715	recG	ATP-dependent_DNA_helicase_RecG					0	0	1	0
GCF_000307105.1	Bacteria	Thermodesulfobacteriota	Desulfobacteria	Desulfobacula toluolica	651182	DETO001.0523.00001.001C_00646	-3.355	0.166666667	0.027777778	WP_014956130.1	TOL2_RS03300		ATP-binding_protein					1	0	0	0
GCF_019263805.1	Bacteria	Bacteroidota	Flavobacteriia	Polaribacter sp. NJDZ03	2855841	POSP039.0523.00001.001C_03275	-4.26	0.138888889	0.053846154	WP_218598541.1	KV700_RS16335	bglX	beta-glucosidase_BglX					1	0	0	0
GCF_024181685.1	Bacteria	Bacillota	Bacilli	Lactiplantibacillus plantarum	1590	LAPL001.0523.00156.003P_03026	-4.12	0.166666667	0.007726269	WP_220639336.1	H7R85_RS15145	bglX	beta-glucosidase_BglX					1	0	0	0
GCF_014217685.1	Bacteria	Actinomycetota	Actinomycetes	Glaciihabitans sp. INWT7	2596912	GLSP005.0523.00001.001C_02177	1.709	0.008333333	0.008779343	WP_255461376.1	F1C58_RS10865	ligA	NAD-dependent_DNA_ligase_LigA					0	0	1	0
GCF_000755785.1	Bacteria	Pseudomonadota	Betaproteobacteria	Burkholderia mallei	13373	BUMA001.0523.00001.001C_00918	-4.516	0.327444877	0.278660394	WP_004199226.1	DM51_RS14490		TonB-dependent_siderophore_receptor					1	0	0	0
GCF_001021085.1	Bacteria	Pseudomonadota	Alphaproteobacteria	Candidatus Liberibacter africanus	1277257	CALI004.0523.00001.001C_00685	1.743	0	0	WP_047264306.1	G293_RS03365		DNA_translocase_FtsK					0	0	1	0
GCF_014211895.1	Bacteria	Pseudomonadota	Gammaproteobacteria	Pseudoxanthomonas mexicana	128785	PSME002.0523.00001.001C_00304	3.668	0.491666667	0.422222222	WP_185895723.1	H4W19_RS01505		restriction_endonuclease	RM_Type_II__Type_II_REases	RM_Type_II			1	1	1	1
GCF_018243235.1	Bacteria	Pseudomonadota	Betaproteobacteria	Ralstonia nicotianae	3037696	RANI001.0523.00004.002P_04614	1.859	0.301123596	0.301123596	WP_211906925.1	GO999_RS22925		DUF2235_domain-containing_protein					1	0	1	0
GCF_002305855.1	Bacteria	Myxococcota	Myxococcia	Melittangium boletus	1294270	MEBO002.0523.00001.001C_06887	-4.03	0.333333333	0.25	WP_179956338.1	MEBOL_RS34170		peptidase_domain-containing_ABC_transporter					1	0	0	0
GCF_000067165.1	Bacteria	Myxococcota	Unassigned	Sorangium cellulosum	448385	SOCE001.0523.00004.001C_09495	-4.418	0.2	0.166666667	WP_231864613.1	SCE_RS46845		SulP_family_inorganic_anion_transporter					1	0	0	0
GCF_900635835.1	Bacteria	Pseudomonadota	Gammaproteobacteria	Legionella sainthelensi	28087	LESA001.0523.00002.001C_02035	3.164	0	0	WP_115701675.1	EL064_RS09910		hypothetical_protein					0	0	1	1
GCF_013128195.2	Bacteria	Planctomycetota	Planctomycetia	Frigoriglobus tundricola	2774151	FRTU002.0523.00001.001C_07057	1.747	0	0	WP_171475000.1	FTUN_RS35110	recQ	DNA_helicase_RecQ					0	0	1	0
GCF_018343855.1	Bacteria	Actinomycetota	Actinomycetes	Rhodococcus sp. USK13	2806442	RHSP075.0523.00001.001C_00949	2.422	0	0	WP_213575578.1	JQT59_RS07430		serine/threonine_protein_kinase					0	0	1	0
GCF_018135625.1	Bacteria	Pseudomonadota	Alphaproteobacteria	Caulobacter sp. S6	2823693	CASP048.0523.00001.001C_01334	4.05	0.433333333	0.36	WP_211939607.1	KCG34_RS06650		hypothetical_protein					1	1	1	1
GCF_003130795.1	Bacteria	Pseudomonadota	Alphaproteobacteria	Azospirillum thermophilum	2202148	AZTH002.0523.00001.006P_05876	1.6	0.0625	0.027777778	WP_109333767.1	DEW08_RS28490	malQ	4-alpha-glucanotransferase					0	0	1	0
GCF_002288305.1	Bacteria	Actinomycetota	Actinomycetes	Candidatus Nanopelagicus abundans	1884916	CANA004.0523.00001.001C_00165	3.27	0	0.029234033	WP_095687751.1	B1sIIB91_RS00825	pcrA	DNA_helicase_PcrA					0	0	1	1
GCF_003850585.1	Bacteria	Pseudomonadota	Gammaproteobacteria	Pseudomonas chlororaphis	1513890	PSCH001.0523.00076.001C_03525	3.482	0.016483516	0.006009615	WP_063431441.1	C4K30_RS17695		lipase_family_protein					0	0	1	1
GCF_003049805.1	Bacteria	Pseudomonadota	Gammaproteobacteria	Dickeya sp. Secpp 1600	2037915	DISP003.0523.00001.001C_01692	3.482	0.44047619	0.272517007	WP_255412284.1	CPA59_RS08565		AAA_family_ATPase			PDC-S73	PDC-S73_WP_007181323.1	1	1	1	1
GCF_024758505.1	Bacteria	Pseudomonadota	Alphaproteobacteria	Bradyrhizobium arachidis	858423	BRAR001.0523.00004.001C_03294	1.435	0	0	WP_212458239.1	KUF59_RS16470		hypothetical_protein					0	0	1	0
GCF_009664365.1	Bacteria	Bacillota	Bacilli	Paenibacillus xylanilyticus	248903	PAXY001.0523.00001.001C_00229	-4.14	0.19047619	0.148148148	WP_153976532.1	F4V51_RS01140		helix-turn-helix_domain-containing_protein					1	0	0	0
GCF_024204805.1	Bacteria	Bacillota	Bacilli	Staphylococcus epidermidis	1282	STEP001.0523.00091.001C_00044	3.646	0.293611111	0.289250874	WP_031880885.1	MNU53_RS00220		S8_family_peptidase			ietAS	IetS_00001	1	0	1	1
GCF_024758445.1	Bacteria	Pseudomonadota	Alphaproteobacteria	Bradyrhizobium arachidis	858423	BRAR001.0523.00003.001C_06036	1.937	0.333333333	0.2	WP_258763182.1	KUL72_RS30180		hypothetical_protein					1	0	1	0
GCF_026644015.1	Bacteria	Spirochaetota	Spirochaetia	Borreliella afzelii	29518	BOAF001.0523.00025.001C_00611	3.139	0	0	WP_267917751.1	KJD13_RS03055		LON_peptidase_substrate-binding_domain-containing_protein					0	0	1	0
GCF_008275125.1	Bacteria	Pseudomonadota	Betaproteobacteria	Chromobacterium paludis	2605945	CHPA002.0523.00001.001C_00461	-3.781	0.22962963	0.206666667	WP_231137351.1	FYK34_RS02285		glycoside_hydrolase					1	0	0	0
GCF_936269705.1	Bacteria	Pseudomonadota	Alphaproteobacteria	Rickettsia endosymbiont of Oedothorax gibbosus	931099	RIEN001.0523.00001.001C_00175	2	0	0.005333333	WP_250311461.1	NBW66_RS00875		DEAD/DEAH_box_helicase					0	0	1	0
GCF_001038645.1	Bacteria	Pseudomonadota	Gammaproteobacteria	Stutzerimonas stutzeri	316	STST001.0523.00003.001C_01878	-4.223	0.214990138	0.164404223	WP_048328965.1	AB691_RS09215		response_regulator					1	0	0	0
GCF_902713755.1	Bacteria	Pseudomonadota	Gammaproteobacteria	Candidatus Portiera aleyrodidarum	91844	CAPO001.0523.00006.001C_00275	2.959	0	0.01010101	WP_180824981.1	SISI_RS01375		DNA_gyrase_subunit_B					0	0	1	0
GCF_003431865.1	Bacteria	Pseudomonadota	Gammaproteobacteria	Acinetobacter baumannii	470	ACBA001.0523.00093.001C_00621	4.023	0.083333333	0.071428571	WP_002055349.1	CSB70_RS03155		N-6_DNA_methylase					0	0	1	1
GCF_011604565.1	Bacteria	Pseudomonadota	Alphaproteobacteria	Rhizobium leguminosarum	386	RHLE001.0523.00016.005P_04814	4.082	0.5	0.333333333	WP_166465957.1	HA460_RS35870		P-loop_NTPase_fold_protein			PifA	PifA	1	1	1	1
GCF_025808175.1	Bacteria	Bacillota	Bacilli	Lacticaseibacillus chiayiensis	2100821	LACH001.0523.00002.001C_02245	-2.627	0.333333333	0.333333333	WP_129302213.1	OFW50_RS11210		hypothetical_protein					1	0	0	0
GCF_014107515.1	Bacteria	Pseudomonadota	Gammaproteobacteria	Vibrio vulnificus	672	VIVU001.0523.00017.002C_03647	3.996	0.297619048	0.208333333	WP_182291553.1	F6X00_RS18290		AAA_family_ATPase	RloC__RloC	RloC	PDC-S06	PDC-S06_WP_100093761.1	1	0	1	1
GCF_009734185.1	Bacteria	Pseudomonadota	Alphaproteobacteria	Commensalibacter melissae	2070537	COSP009.0523.00001.001C_00974	2.832	0.022727273	0.008982036	WP_110438059.1	GN303_RS04860		UvrD-helicase_domain-containing_protein					0	0	1	0
GCF_900095795.1	Bacteria	Bacteroidota	Bacteroidia	Petrimonas mucosa	1642646	PEMU002.0523.00001.001C_02273	1.162	0	0.014761905	WP_071137463.1	ING2E5A_RS11180		hypothetical_protein					0	0	1	0
GCF_016127475.1	Bacteria	Bacillota	Tissierellia	Anaerococcus vaginalis	33037	ANVA001.0523.00001.001C_00584	3.996	0.375	0.205555556	WP_004838412.1	I6H45_RS02940		hypothetical_protein			PDC-S46	PDC-S46_WP_094381220.1	1	1	1	1
GCF_009301415.1	Bacteria	Pseudomonadota	Alphaproteobacteria	Paracoccus kondratievae	135740	PAKO001.0523.00001.002C_02780	-4.51	0.291666667	0.12962963	WP_152367603.1	F8A10_RS13760		TonB-dependent_siderophore_receptor					1	0	0	0
GCF_009720545.1	Bacteria	Planctomycetota	Planctomycetia	Gimesia maris	122	GIMA001.0523.00003.001C_05881	2.691	0	0	WP_002644889.1	F1729_RS29100		hypothetical_protein					0	0	1	0
GCF_000828655.1	Bacteria	Thermotogota	Thermotogae	Thermotoga caldifontis	1408159	THCA001.0523.00001.001C_00577	-1.346	0.2	0.048461311	WP_041076307.1	TSP01S_RS02890		AAA_family_ATPase					1	0	0	0
GCF_000300175.1	Bacteria	Pseudomonadota	Gammaproteobacteria	Alteromonas macleodii	1004787	ALMA001.0523.00013.001C_00774	-4.31	0.138888889	0.073272343	WP_014978411.1	AMBAS45_RS03870		GH92_family_glycosyl_hydrolase					1	0	0	0
GCF_011769525.1	Bacteria	Cyanobacteriota	Cyanophyceae	Tolypothrix sp. PCC 7910	2099387	TOSP002.0523.00001.001C_01843	3.5	0	0	WP_167720803.1	HCG51_RS09170		NACHT_domain-containing_NTPase					0	0	1	1
GCF_000196275.1	Bacteria	Deinococcota	Deinococci	Deinococcus geothermalis	319795	DEGE001.0523.00001.001C_01519	1.08	0	0.00130719	WP_011530604.1	DGEO_RS10085		AAA_family_ATPase					0	0	1	0
GCF_019285735.1	Bacteria	Actinomycetota	Actinomycetes	Paeniglutamicibacter sp. Y32M11	2853258	PASP060.0523.00001.001C_02513	2.197	0.015151515	0.045138889	WP_132358738.1	KUF55_RS12505		RNA_degradosome_polyphosphate_kinase					0	0	1	0
GCF_004101825.1	Bacteria	Bacillota	Clostridia	Clostridium septicum	1504	CLSE001.0523.00002.001C_02503	2.088	0	0.031188119	WP_066675569.1	EI377_RS11830		AAA_family_ATPase					0	0	1	0
GCF_000092925.1	Bacteria	Pseudomonadota	Alphaproteobacteria	Ancylobacter novellus	639283	STNO004.0523.00001.001C_01978	2.51	0.208333333	0.092592593	WP_144295974.1	SNOV_RS09700		DEAD/DEAH_box_helicase	Shango__SngC	Shango	Shango	Shango__SngC	1	0	1	0
GCF_026810225.1	Bacteria	Bacillota	Unassigned	Caldicellulosiruptor morganii	1387555	CAMO002.0523.00001.001C_00281	-3.455	0.242424242	0.242424242	WP_045168398.1	OTK00_RS01375		hypothetical_protein					1	0	0	0
GCF_021777195.1	Bacteria	Pseudomonadota	Gammaproteobacteria	Xanthomonas campestris	340	XACA001.0523.00013.001C_03330	1.946	0	0	WP_011036077.1	JOA57_RS16625		DUF1631_domain-containing_protein					0	0	1	0
GCF_006065315.1	Bacteria	Bacteroidota	Flavobacteriia	Aureibaculum algae	2584122	AUAL002.0523.00001.001C_00329	1.088	0.064576947	0.060521008	WP_138948149.1	FF125_RS01635		peptidase_domain-containing_ABC_transporter					0	0	1	0
GCF_027474505.1	Bacteria	Bacillota	Bacilli	Streptococcus alactolyticus	29389	STAL004.0523.00001.001C_00225	3.572	0.022222222	0.022222222	WP_269725691.1	O6R09_RS01125		DEAD/DEAH_box_helicase_family_protein					0	0	1	1
GCF_900327245.1	Bacteria	Pseudomonadota	Alphaproteobacteria	Orientia tsutsugamushi	1359184	ORTS001.0523.00008.001C_00507	2.54	0	0	WP_231966224.1	DK397_RS14280		toprim_domain-containing_protein					0	0	1	0
GCF_000025925.1	Bacteria	Bacteroidota	Bacteroidia	Xylanibacter ruminicola	264731	PRRU001.0523.00002.001C_00040	2.352	0.333333333	0.112280702	WP_013064452.1	PRU_RS00200	clpA	ATP-dependent_Clp_protease_ATP-binding_subunit_ClpA					1	0	1	0
GCF_002356295.1	Bacteria	Bacteroidota	Bacteroidia	Labilibaculum antarcticum	1717717	LAAN001.0523.00001.001C_00576	-4.28	0.166666667	0.024038462	WP_231706039.1	ALGA_RS02915		S9_family_peptidase					1	0	0	0
GCF_003312875.1	Bacteria	Actinomycetota	Actinomycetes	Amycolatopsis albispora	1804986	AMAL001.0523.00001.001C_01029	3.418	0.025641026	0.01181694	WP_236808778.1	A4R43_RS05065		AAA_family_ATPase					0	0	1	1
GCF_001984015.1	Bacteria	Actinomycetota	Actinomycetes	Rhodococcus sp. MTM3W5.2	1805827	RHSP030.0523.00001.001C_03694	-1.87	0.148601399	0.108974359	WP_223263392.1	BTZ20_RS18050		glycerol-3-phosphate_1-O-acyltransferase					1	0	0	0
GCF_002356535.2	Bacteria	Pseudomonadota	Gammaproteobacteria	Pseudomonas izuensis	2684212	PSIZ001.0523.00001.001C_01519	2.566	0.111111111	0.044444444	WP_254007503.1	LAB08_RS07570		glycosytransferase					0	0	1	0
GCF_000190575.1	Bacteria	Bacteroidota	Bacteroidia	Phocaeicola salanitronis	667015	PHSA001.0523.00001.001C_03189	-3.256	0.194666667	0.150181936	WP_245546554.1	BACSA_RS15915		ATP-binding_protein					1	0	0	0
GCF_028010245.1	Bacteria	Pseudomonadota	Gammaproteobacteria	Xanthomonas perforans	442694	XAPE001.0523.00002.001C_00411	1.982	0.293333333	0.31547619	WP_173426950.1	PJW04_RS02055		Ulp1_family_isopeptidase					1	0	1	0
GCF_028553905.1	Bacteria	Myxococcota	Unassigned	Sorangium sp. Soce836	2969250	SOSP004.0523.00001.001C_00154	4.113	0	0	WP_129572499.1	NQZ70_RS00770		ATP-binding_protein					0	0	1	1
GCF_005490785.1	Bacteria	Actinomycetota	Actinomycetes	Brachybacterium sp. SGAir0954	2571029	BRSP037.0523.00001.001C_01907	2.316	0.015873016	0.0681939	WP_137770512.1	C1N80_RS09375		RecQ_family_ATP-dependent_DNA_helicase					0	0	1	0
GCF_019904255.1	Bacteria	Bacteroidota	Flavobacteriia	Marixanthomonas sp. SCSIO 43207	2779360	MASP035.0523.00001.001C_01160	4.023	0.7	0.7	WP_223109708.1	INR76_RS05765		PIN_domain-containing_protein					1	1	1	1
GCF_017815535.1	Bacteria	Actinomycetota	Actinomycetes	Tessaracoccus sp. MC1865	2760310	TESP008.0523.00001.001C_01105	1.818	0	0.049019608	WP_182764352.1	J7D54_RS05465		ATP-dependent_DNA_helicase_RecG					0	0	1	0
GCF_025449215.1	Bacteria	Pseudomonadota	Gammaproteobacteria	Shewanella seohaensis	755175	SHSE002.0523.00001.001C_02459	1.607	0.189244663	0.106527094	WP_248968032.1	N7V09_RS12295		DDE-type_integrase/transposase/recombinase					1	0	1	0
GCF_900489595.1	Bacteria	Mycoplasmatota	Mollicutes	Mycoplasma mycoides	40477	MYMY001.0523.00032.001C_00902	-1.562	0.367521368	0.367521368	WP_129880476.1	EXZ31_RS04585		helix-rich_protein					1	1	0	0
GCF_028885395.1	Bacteria	Pseudomonadota	Alphaproteobacteria	Roseovarius tolerans	74031	ROTO001.0523.00001.001C_03131	2.16	0.208333333	0.208333333	WP_143535659.1	PVU19_RS15655		hypothetical_protein					1	0	1	0
GCF_900187095.1	Bacteria	Pseudomonadota	Gammaproteobacteria	Legionella waltersii	66969	LEWA001.0523.00001.001C_02443	3.668	0.003745318	0.003745318	WP_058481349.1	CKW04_RS12225		hypothetical_protein					0	0	1	1
GCF_001007935.1	Bacteria	Pseudomonadota	Betaproteobacteria	Nitrosomonas communis	44574	NICO001.0523.00001.001C_02347	3.164	0.191584967	0.164327094	WP_046850270.1	AAW31_RS11105		S8_family_peptidase			ietAS	IetS_00001	1	0	1	1
GCF_001975625.1	Bacteria	Pseudomonadota	Gammaproteobacteria	Salmonella enterica	1243595	SAEN001.0523.01138.001C_03261	3.59	0.086563631	0.087442177	WP_076741776.1	LFZ43_RS17045		replication_endonuclease					0	0	1	1
GCF_002104335.1	Bacteria	Campylobacterota	Epsilonproteobacteria	Campylobacter cuniculorum	1121267	CACU002.0523.00002.001C_01789	-4.176	0.19625541	0.165104492	WP_027305311.1	CCUN_RS08920	bamA	outer_membrane_protein_assembly_factor_BamA					1	0	0	0
GCF_014263395.1	Bacteria	Pseudomonadota	Gammaproteobacteria	Halomonas sp. SH5A2	2749040	HASP023.0523.00001.001C_00925	-1.046	0.172043011	0.064396613	WP_186255907.1	HXW73_RS04615	recD	exodeoxyribonuclease_V_subunit_alpha					1	0	0	0
GCF_016804005.1	Bacteria	Actinomycetota	Actinomycetes	Streptomyces pratensis	1169025	STPR003.0523.00001.001C_06062	3.045	0.002469136	0.01181694	WP_203187695.1	HED23_RS30110		AAA_family_ATPase					0	0	1	0
GCF_001643955.1	Bacteria	Campylobacterota	Epsilonproteobacteria	Campylobacter hyointestinalis	1031746	CAHY001.0523.00005.001C_00998	-3.652	0.19047619	0.016666667	WP_064019757.1	CHH_RS04895	hypF	carbamoyltransferase_HypF					1	0	0	0
GCF_014048085.1	Bacteria	Bacillota	Bacilli	Planococcus maritimus	192421	PLMA001.0523.00002.001C_00945	2.94	0.013503909	0.018605927	WP_182092935.1	H1Q58_RS04705	pcrA	DNA_helicase_PcrA					0	0	1	0
GCF_000814265.1	Bacteria	Campylobacterota	Epsilonproteobacteria	Campylobacter fetus	1507806	CAFE001.0523.00021.001C_01055	-3.979	0.2	0.04040404	WP_039362506.1	CR44_RS05180		hypothetical_protein					1	0	0	0
GCF_002313025.1	Bacteria	Pseudomonadota	Gammaproteobacteria	Vibrio cholerae	666	VICH001.0523.00019.002C_03581	-3.184	0.174485237	0.120661746	WP_096070997.1	FORC55_RS18565	rnr	ribonuclease_R					1	0	0	0
GCF_000200595.1	Bacteria	Campylobacterota	Epsilonproteobacteria	Helicobacter felis	936155	HEFE001.0523.00001.001C_00604	-3.047	0.3	0.3	WP_013469059.1	HFELIS_RS03000		endonuclease_MutS2					1	0	0	0
GCF_008727715.1	Bacteria	Pseudomonadota	Alphaproteobacteria	Mesorhizobium terrae	2725666	METE002.0523.00001.001C_03465	1.197	0.012397661	0.00592827	WP_024924431.1	FZF13_RS18780	ligA	NAD-dependent_DNA_ligase_LigA					0	0	1	0
GCF_018517205.1	Bacteria	Myxococcota	Myxococcia	Myxococcus xanthus	1198133	MYXA001.0523.00011.001C_02710	1.778	0	0	WP_020479101.1	JTM82_RS13490		tail_protein					0	0	1	0
GCF_016458825.1	Bacteria	Bacillota	Tissierellia	Miniphocaeibacter halophilus	2931922	MIHA002.0523.00001.001C_00741	2.795	0	0.02324263	WP_243661703.1	JFY71_RS03710		excinuclease_ABC_subunit_UvrA					0	0	1	0
GCF_013378355.1	Bacteria	Bacillota	Bacilli	Streptococcus sanguinis	1305	STSA002.0523.00002.001C_02104	-4.164	0.177777778	0.177777778	WP_176799596.1	FDP16_RS10415		DUF1542_domain-containing_protein					1	0	0	0
GCF_015500055.1	Bacteria	Pseudomonadota	Alphaproteobacteria	Mesorhizobium sp. NBSH29	2654249	MESP040.0523.00001.001C_01247	3.916	0	0.12037037	WP_195164207.1	GA830_RS06245		alpha-1,4_polygalactosaminidase	RM_Type_II__Type_II_REases	RM_Type_II			0	0	1	1
GCF_029369745.1	Bacteria	Actinomycetota	Actinomycetes	Amycolatopsis sp. QT-25	3034022	AMSP016.0523.00001.001C_06761	1.924	0	0	WP_276364719.1	P3102_RS33805		DEAD/DEAH_box_helicase_family_protein					0	0	1	0
GCF_009938325.1	Bacteria	Pseudomonadota	Betaproteobacteria	Fluviibacter phosphoraccumulans	1751046	FLPH001.0523.00002.001C_02046	2.469	0.583333333	0.530701754	WP_162050495.1	ICHIJ1_RS10225		hypothetical_protein					1	1	1	0
GCF_003931855.1	Bacteria	Bacillota	Bacilli	Paenibacillus lentus	1338368	PALE001.0523.00001.001C_00650	3.865	0.416666667	0.282258065	WP_125081462.1	EIM92_RS03255		DUF3578_domain-containing_protein	RM_Type_IV__Type_IV_REases	RM_Type_IV			1	1	1	1
GCF_001050435.1	Bacteria	Bacillota	Bacilli	Levilactobacillus koreensis	637971	LEKO001.0523.00001.001C_00850	-1.878	0.268115942	0.268115942	WP_048733195.1	ABN16_RS04280		glycoside_hydrolase_family_65_protein					1	0	0	0
GCF_004114935.1	Bacteria	Pseudomonadota	Alphaproteobacteria	Bradyrhizobium zhanjiangense	1325107	BRZH001.0523.00001.001C_02109	1.352	0.045348837	0.041489362	WP_128931847.1	XH85_RS10635		hypothetical_protein					0	0	1	0
GCF_015767915.1	Bacteria	Actinomycetota	Actinomycetes	Streptomyces clavuligerus	1901	STCL001.0523.00013.003P_06325	1.928	0	0	WP_009995050.1	I3J18_RS31295		ATP-binding_protein					0	0	1	0
GCF_027913035.1	Bacteria	Pseudomonadota	Alphaproteobacteria	Paracoccus albus	3017784	PASP082.0523.00001.001C_01024	1.505	0.008830022	0.008219178	WP_271073258.1	PAF20_RS05120	ligA	NAD-dependent_DNA_ligase_LigA					0	0	1	0
GCF_002953415.1	Bacteria	Deinococcota	Deinococci	Deinococcus sp. NW-56	2080419	DESP012.0523.00001.001C_00766	1.168	0	0.00130719	WP_104990096.1	C3K08_RS03770		ATP-dependent_Clp_protease_ATP-binding_subunit					0	0	1	0
GCF_003971255.1	Bacteria	Pseudomonadota	Gammaproteobacteria	Colwellia sp. Arc7-635	2497879	COSP012.0523.00001.001C_01477	1.697	0	0	WP_126668314.1	EKO29_RS07290	recD	exodeoxyribonuclease_V_subunit_alpha					0	0	1	0
GCF_003860365.1	Bacteria	Pseudomonadota	Gammaproteobacteria	Escherichia albertii	208962	ESAL001.0523.00011.001C_02942	3.312	0.829230769	0.829230769	WP_124866428.1	CCS91_RS14830		pentapeptide_repeat-containing_protein					1	1	1	1
GCF_004295305.1	Bacteria	Pseudomonadota	Gammaproteobacteria	Acinetobacter nosocomialis	106654	ACNO001.0523.00005.001C_02329	2.574	0	0	WP_087605683.1	KAN02_RS11740		iron-containing_redox_enzyme_family_protein					0	0	1	0
GCF_940670685.1	Bacteria	Bacillota	Clostridia	Anaeropeptidivorans aminofermentans	2934315	ANAM002.0523.00001.001C_01823	1.747	0.015625	0.03525641	WP_250227468.1	NBX03_RS09095		topoisomerase_IV					0	0	1	0
GCF_009557615.1	Bacteria	Bacteroidota	Sphingobacteriia	Sphingobacterium sp. dk4302	2662364	SPSP051.0523.00001.001C_02888	2.396	0	0	WP_153512256.1	GFH32_RS14400		AAA_family_ATPase					0	0	1	0
GCF_001617625.1	Bacteria	Pseudomonadota	Gammaproteobacteria	Microbulbifer thermotolerans	252514	MITH001.0523.00001.001C_01847	2.396	0	0	WP_067153609.1	A3224_RS09105		ATP-dependent_helicase					0	0	1	0
GCF_009730355.1	Bacteria	Pseudomonadota	Gammaproteobacteria	Citrobacter portucalensis	1639133	CIPO001.0523.00005.001C_03151	2.84	0	0.055555556	WP_003828326.1	FOC46_RS16375		hypothetical_protein					0	0	1	0
GCF_001908375.1	Bacteria	Pseudomonadota	Alphaproteobacteria	Rhizobium etli	538025	RHET001.0523.00004.001C_03070	1.798	0	0	WP_081377095.1	AM571_RS15450		glycosyltransferase					0	0	1	0
GCF_018326265.1	Bacteria	Actinomycetota	Actinomycetes	Catellatospora sp. IY07-71	2728827	CASP044.0523.00001.001C_02351	1.302	0	0.012345679	WP_212841003.1	CS0771_RS11700	recG	ATP-dependent_DNA_helicase_RecG					0	0	1	0
GCF_019880465.1	Bacteria	Pseudomonadota	Gammaproteobacteria	Enterobacter cancerogenus	69218	ENCA002.0523.00004.001C_03260	2.059	0	0.055555556	WP_058608466.1	HU826_RS16265		hypothetical_protein					0	0	1	0
GCF_002024225.1	Bacteria	Chloroflexota	Dehalococcoidia	Dehalococcoides mccartyi	61435	DEMC001.0523.00009.001C_00950	2.414	0	0	WP_012984400.1	B1775_RS04755		UvrD-helicase_domain-containing_protein					0	0	1	0
GCF_023022985.1	Bacteria	Actinomycetota	Actinomycetes	Arthrobacter gengyunqii	2886940	ARGE002.0523.00001.001C_02273	2.107	0	0.007269279	WP_227908239.1	MUG94_RS11340	recG	ATP-dependent_DNA_helicase_RecG					0	0	1	0
GCF_020091305.1	Bacteria	Bacteroidota	Bacteroidia	Bacteroides thetaiotaomicron	818	BATH001.0523.00007.001C_02230	4.023	0.3125	0.229166667	WP_032532926.1	K6V27_RS11145		hypothetical_protein			PDC-S46	PDC-S46_WP_094381220.1	1	0	1	1
GCF_013389765.1	Bacteria	Actinomycetota	Actinomycetes	Micromonospora carbonacea	47853	MICA001.0523.00001.001C_02010	2.402	0	0.009070295	WP_178067217.1	HXZ27_RS09920		AAA_family_ATPase					0	0	1	0
GCF_009429145.1	Bacteria	Actinomycetota	Actinomycetes	Amycolatopsis sp. YIM 10	2653857	AMSP004.0523.00001.001C_09458	1.453	0	0.020833333	WP_228005097.1	YIM_RS47005		oxidoreductase					0	0	1	0
GCF_023373605.1	Bacteria	Pseudomonadota	Gammaproteobacteria	Agarivorans sp. B2Z047	2652721	AGSP008.0523.00001.001C_04413	2.643	0.291666667	0.291666667	WP_152785832.1	LQZ07_RS22005		hypothetical_protein					1	0	1	0
GCF_023205095.1	Bacteria	Bacteroidota	Flavobacteriia	Bizionia sp. M204	2675331	BISP001.0523.00001.001C_00746	-0.05264	0.354166667	0.484848485	WP_248399269.1	GMA17_RS03720		DUF3987_domain-containing_protein					1	0	0	0
GCF_020991125.1	Bacteria	Pseudomonadota	Gammaproteobacteria	Microbulbifer celer	435905	MICE001.0523.00001.001C_01401	2.469	0	0	WP_230438724.1	LPW13_RS06980		acetyl-CoA_hydrolase					0	0	1	0
GCF_000214375.1	Bacteria	Spirochaetota	Spirochaetia	Treponema primitia	545694	TRPR001.0523.00001.001C_00467	1.239	0.5	0.066666667	WP_015706666.1	TREPR_RS02290		DUF4954_family_protein					1	1	1	0
GCF_002813575.1	Bacteria	Cyanobacteriota	Cyanophyceae	Nostoc flagelliforme	2038116	NOFL001.0523.00001.001C_07363	2.959	0	0	WP_100902405.1	COO91_RS36445		AAA_family_ATPase					0	0	1	0
GCF_000215085.1	Bacteria	Bacillota	Clostridia	Desulforamulus ruminis	696281	DERU001.0523.00001.001C_00088	3.326	0	0.007672634	WP_013840163.1	DESRU_RS00430		3'-5'_exonuclease					0	0	1	1
GCF_022811665.1	Bacteria	Bacteroidota	Flavobacteriia	Chryseobacterium oryzae	2929799	CHOR003.0523.00001.001C_01809	1.46	0.045977011	0.047101449	WP_243575716.1	MTP08_RS09030		ATP-binding_protein					0	0	1	0
GCF_022591595.1	Bacteria	Actinomycetota	Actinomycetes	Gordonia alkanivorans	84096	GOAL001.0523.00002.001C_00447	-4.23	0.166666667	0.1	WP_035755504.1	MND02_RS02235		heavy_metal_translocating_P-type_ATPase					1	0	0	0
GCF_011612125.1	Bacteria	Bacteroidota	Flavobacteriia	Elizabethkingia meningoseptica	238	ELME001.0523.00004.001C_02253	2.777	0	0	WP_026149210.1	G8959_RS11260		lantibiotic_dehydratase_family_protein					0	0	1	0
GCF_002813775.1	Bacteria	Pseudomonadota	Gammaproteobacteria	Candidatus Thiodictyon syntrophicum	1166950	CATH005.0523.00001.001C_05284	1.403	0	0.024621212	WP_100921730.1	THSYN_RS26270	ppk1	polyphosphate_kinase_1					0	0	1	0
GCF_003967035.1	Bacteria	Pseudomonadota	Gammaproteobacteria	Aerosticca soli	2010829	AESO001.0523.00001.001C_01410	1.545	0.015151515	0.012820513	WP_126537773.1	ALSL_RS07055		DUF1631_domain-containing_protein					0	0	1	0
GCF_014076555.1	Bacteria	Bacillota	Negativicutes	Pectinatus frisingensis	865	PEFR001.0523.00001.001C_01222	2.17	0	0	WP_182188443.1	F8M42_RS06080	pcrA	DNA_helicase_PcrA					0	0	1	0
GCF_003721155.3	Bacteria	Actinomycetota	Actinomycetes	Janibacter melonis	262209	JAME001.0523.00001.001C_00005	2.059	0.021256995	0.018262114	WP_123091171.1	EEW87_RS00025		NADP-dependent_isocitrate_dehydrogenase					0	0	1	0
GCF_002205315.1	Bacteria	Pseudomonadota	Betaproteobacteria	Achromobacter denitrificans	32002	ACDE001.0523.00002.001C_04595	1.572	0	0	WP_088447556.1	B9P52_RS22905		IgaA/UmoB_family_intracellular_growth_attenuator					0	0	1	0
GCF_000968375.1	Bacteria	Bacillota	Clostridia	Clostridium scatologenes	1548	CLSC001.0523.00001.001C_02689	1.728	0.078846154	0.031188119	WP_029161543.1	Csca_RS13095	clpA	ATP-dependent_Clp_protease_ATP-binding_subunit_ClpA					0	0	1	0
GCF_024927925.1	Bacteria	Bacillota	Bacilli	Laceyella sacchari	37482	LASA002.0523.00002.001C_00039	-4.26	0.214285714	0.029717269	WP_259436068.1	NYR52_RS00185		immune_inhibitor_A					1	0	0	0
GCF_026572835.1	Bacteria	Spirochaetota	Spirochaetia	Borreliella bavariensis	664662	BOGA001.0523.00063.001C_00843	3.434	0	0	WP_215535583.1	KCI48_RS04215		ATP-dependent_Clp_protease_ATP-binding_subunit					0	0	1	1
GCF_000283615.1	Bacteria	Bacillota	Bacilli	Tetragenococcus halophilus	945021	TEHA001.0523.00005.001C_00487	-0.88	0.333333333	0.020114943	WP_014123894.1	TEH_RS02390		glycoside_hydrolase_family_3_C-terminal_domain-containing_protein					1	0	0	0
GCF_013372105.1	Bacteria	Campylobacterota	Epsilonproteobacteria	Campylobacter armoricus	2505970	CAAR005.0523.00002.001C_00316	1.628	0.25	0.25	WP_139424468.1	CARM_RS01565		capsular_biosynthesis_protein					1	0	1	0
GCF_023008365.1	Bacteria	Bacillota	Clostridia	Sellimonas intestinalis	1653434	SEIN002.0523.00001.001C_01732	-2.041	0.25	0.25	WP_053768770.1	K5I26_RS08640		type_IV_secretory_system_conjugative_DNA_transfer_family_protein					1	0	0	0
GCF_023221595.1	Bacteria	Actinomycetota	Actinomycetes	Rhodococcus qingshengii	1303681	RHQI001.0523.00013.001C_03481	-3.393	0.166666667	0.166666667	WP_144245802.1	M0639_RS17405		hypothetical_protein					1	0	0	0
GCF_000332115.1	Bacteria	Bacteroidota	Flavobacteriia	Nonlabens dokdonensis	592029	NODO001.0523.00001.001C_00120	1.419	0.008342735	0.019905939	WP_015360752.1	DDD_RS00605		NADP-dependent_isocitrate_dehydrogenase					0	0	1	0
GCF_000316575.1	Bacteria	Cyanobacteriota	Cyanophyceae	Calothrix sp. PCC 7507	99598	CASP004.0523.00001.001C_00258	2.197	0	0	WP_015126587.1	CAL7507_RS01215		phycobilisome_rod-core_linker_polypeptide					0	0	1	0
GCF_025263665.1	Bacteria	Bacillota	Bacilli	Heyndrickxia oleronia	38875	HEOL001.0523.00003.001C_02769	4.242	0	0.2	WP_078110022.1	KZP24_RS13845		AAA_family_ATPase	RM_Type_II__Type_II_REases	RM_Type_II	RM_type_II	REase_II_00050	0	0	1	1
GCF_025146775.1	Bacteria	Bacteroidota	Bacteroidia	Bacteroides ovatus	28116	BAOV001.0523.00011.001C_03358	-3.67	0.233333333	0.233333333	WP_004296088.1	NQ517_RS16790		hypothetical_protein					1	0	0	0
GCF_012222965.1	Bacteria	Pseudomonadota	Gammaproteobacteria	Allofrancisella inopinata	1085647	ALIN002.0523.00001.001C_00244	3.434	0	0	WP_133942148.1	E4K63_RS01215		exodeoxyribonuclease_V_subunit_gamma					0	0	1	1
GCF_902502825.2	Bacteria	Pseudomonadota	Alphaproteobacteria	Pseudorhizobium flavum	1335061	PSFL004.0523.00001.001C_02767	3.865	0.666666667	0.666666667	WP_139346369.1	GFD27_RS13810		hypothetical_protein					1	1	1	1
GCF_021497505.1	Bacteria	Bacillota	Erysipelotrichia	Turicibacter sp. TJ11	2806443	TUSP002.0523.00001.001C_02335	3.127	0	0.075757576	WP_235069657.1	JRC48_RS11650	pcrA	DNA_helicase_PcrA					0	0	1	0
GCF_010977555.1	Bacteria	Pseudomonadota	Alphaproteobacteria	Caulobacter rhizosphaerae	2010972	CARH003.0523.00001.001C_01277	-4.566	0.20952381	0.221088435	WP_163229499.1	G3M57_RS06355		TonB-dependent_receptor					1	0	0	0
GCF_003351805.1	Bacteria	Bacillota	Bacilli	Lactobacillus delbrueckii	1585	LADE001.0523.00006.001C_00072	1.217	0.071134868	0.029951524	WP_014564470.1	BC336_RS00365	nrdJ	ribonucleoside-triphosphate_reductase,_adenosylcobalamin-dependent					0	0	1	0
GCF_006337105.1	Bacteria	Pseudomonadota	Gammaproteobacteria	Thermomonas aquatica	2202149	THAQ002.0523.00001.001C_02090	-0.985	0.180555556	0.043333333	WP_139718027.1	FHQ07_RS10385		ATP-binding_protein					1	0	0	0
GCF_023611925.1	Bacteria	Pseudomonadota	Gammaproteobacteria	Avibacterium sp. 20-132	2911526	AVSP001.0523.00001.001C_01535	0.992	0.229811739	0.096530429	WP_250349733.1	L4F93_RS07655	cas3	CRISPR-associated_helicase_Cas3'	cas3_I_5	CAS_Class1-Subtype-I-C	cas_type_I-C	Cas3c_WP_004513240.1	1	0	0	0
GCF_001267295.1	Bacteria	Pseudomonadota	Gammaproteobacteria	Thiopseudomonas alkaliphila	1697053	THAL004.0523.00006.001C_00562	-3.043	0.166666667	0.027777778	WP_053107953.1	AKN89_RS02795		primosomal_protein_N'					1	0	0	0
GCF_029910195.1	Bacteria	Pseudomonadota	Betaproteobacteria	Burkholderia sp. JSH-S8	2880219	BUSP022.0523.00001.004P_08173	2.18	0	0	WP_280990617.1	LFL97_RS40865		pentapeptide_repeat-containing_protein					0	0	1	0
GCF_001969265.1	Bacteria	Actinomycetota	Actinomycetes	Arthrobacter sp. QXT-31	1357915	ARSP003.0523.00001.001C_03836	1.747	0.022857143	0.007269279	WP_076802202.1	BWQ92_RS19005		ATP-dependent_DNA_helicase_RecG					0	0	1	0
GCF_001941425.1	Bacteria	Actinomycetota	Actinomycetes	Corynebacterium ammoniagenes	649754	COAM001.0523.00003.001C_01924	3.795	0	0	WP_003846541.1	CAMM_RS09625		helicase-associated_domain-containing_protein					0	0	1	1
GCF_002354875.1	Bacteria	Actinomycetota	Actinomycetes	Actinosynnema pretiosum	42197	ACPR001.0523.00001.001C_00956	3.19	0.375	0.375	WP_096491672.1	CNX65_RS04760		hypothetical_protein					1	1	1	1
GCF_001792795.1	Bacteria	Mycoplasmatota	Mollicutes	Spiroplasma sp. TU-14	1898044	SPSP026.0523.00001.001C_00477	3.242	0	0.030092593	WP_070406688.1	STU14_RS05665		ATP-binding_cassette_domain-containing_protein					0	0	1	1
GCF_024652885.1	Bacteria	Bacillota	Bacilli	Limosilactobacillus reuteri	1598	LIRE001.0523.00026.001C_01198	3.89	0.5	0.404761905	WP_219284992.1	NUJ10_RS05990		AAA_family_ATPase	Gabija__GajA	Gabija	gabija	GajA_00005	1	1	1	1
GCF_001647815.1	Bacteria	Pseudomonadota	Gammaproteobacteria	[Haemophilus] ducreyi	730	HADU001.0523.00006.001C_00035	-4.348	0.25453869	0.117948308	WP_064082593.1	A6041_RS00160		TonB-dependent_hemoglobin/transferrin/lactoferrin_family_receptor					1	0	0	0
GCF_001027285.1	Bacteria	Myxococcota	Myxococcia	Archangium gephyra	48	ARGE001.0523.00001.001C_02925	3.535	0.066666667	0.058823529	WP_047855954.1	AA314_RS14480		hypothetical_protein					0	0	1	1
GCF_017161245.1	Bacteria	Spirochaetota	Spirochaetia	Treponema phagedenis	162	TRPH001.0523.00007.001C_02105	-3.986	0.583333333	0.583333333	WP_206172383.1	C5O78_RS10525		leucine-rich_repeat_protein					1	1	0	0
GCF_021347605.1	Bacteria	Pseudomonadota	Gammaproteobacteria	Enterobacter roggenkampii	1812935	ENRO001.0523.00024.001C_00508	2.98	0.583333333	0.530701754	WP_074164375.1	LL005_RS02540		hypothetical_protein					1	1	1	0
GCF_022376835.1	Bacteria	Spirochaetota	Spirochaetia	Brucepastera parasyntrophica	2880008	BRPA003.0523.00001.001C_00975	3.299	0	0.015034364	WP_255948444.1	K7I13_RS04870		AAA_family_ATPase					0	0	1	1
GCF_014489555.1	Bacteria	Bacteroidota	Cytophagia	Hymenobacter qilianensis	1385715	HYQI001.0523.00001.004P_04700	1.37	0.092592593	0.092592593	WP_187734657.1	H9L05_RS22330		type_IV_secretory_system_conjugative_DNA_transfer_family_protein					0	0	1	0
GCF_023716485.1	Bacteria	Pseudomonadota	Gammaproteobacteria	Microbulbifer variabilis	266805	MIVA001.0523.00001.001C_02729	2.898	0	0	WP_252082229.1	MJO52_RS13645		ATP-dependent_helicase					0	0	1	0
GCF_000007985.2	Bacteria	Thermodesulfobacteriota	Desulfuromonadia	Geobacter sulfurreducens	243231	GESU001.0523.00005.001C_03426	2.191	0	0.007692308	WP_010944022.1	GS_RS17090		UvrD-helicase_domain-containing_protein					0	0	1	0
GCF_002006215.2	Bacteria	Bacillota	Clostridia	Clostridium felsineum	36839	CLFE001.0523.00002.002P_04724	-3.236	0.166666667	0.166666667	WP_077850540.1	CROST_RS23495		hypothetical_protein					1	0	0	0
GCF_012516375.2	Bacteria	Bacteroidota	Chitinophagia	Chitinophaga oryzae	2725414	CHOR002.0523.00002.001C_05192	-2.9	0.194444444	0.060521008	WP_168861174.1	HF324_RS25810		peptidase_domain-containing_ABC_transporter					1	0	0	0
GCF_900637935.1	Bacteria	Bacillota	Bacilli	Kurthia zopfii	1650	KUZO001.0523.00001.001C_00574	3.402	0.016666667	0.012681159	WP_126342305.1	EL223_RS02855		AAA_family_ATPase					0	0	1	1
GCF_018324205.1	Bacteria	Actinomycetota	Actinomycetes	Actinoplanes ianthinogenes	122358	ACIA001.0523.00001.001C_02042	3.434	0.025641026	0.01181694	WP_189333454.1	Aiant_RS10165		AAA_family_ATPase					0	0	1	1
GCF_022637455.1	Bacteria	Pseudomonadota	Gammaproteobacteria	Lysobacter sp. S4-A87	2925843	LYSP016.0523.00001.001C_03090	3.203	0	0.020833333	WP_256451849.1	MNR01_RS15420		DUF1631_domain-containing_protein					0	0	1	1
GCF_023822025.1	Bacteria	Pseudomonadota	Gammaproteobacteria	Endozoicomonas sp. 4G	2872754	ENSP032.0523.00001.001C_02865	-3.139	0.166666667	0.01010101	WP_252176568.1	K7B67_RS14310		primosomal_protein_N'					1	0	0	0
GCF_001420915.1	Bacteria	Pseudomonadota	Gammaproteobacteria	Agarivorans gilvus	680279	AGGI001.0523.00001.001C_03274	2.94	0.166666667	0.166666667	WP_157051670.1	AR383_RS16200		hypothetical_protein					1	0	1	0
GCF_900637395.1	Bacteria	Campylobacterota	Epsilonproteobacteria	Campylobacter upsaliensis	28080	CAUP001.0523.00001.001C_01325	2.352	0.111512234	0.055756117	WP_225532311.1	EL158_RS06520		nucleotidyltransferase					0	0	1	0
GCF_012275145.1	Bacteria	Actinomycetota	Actinomycetes	Streptomyces sp. S1D4-11	2721246	STSP117.0523.00001.001C_08570	2.768	0	0.027777778	WP_168513041.1	HEP87_RS42365		trypsin-like_peptidase_domain-containing_protein					0	0	1	0
GCF_000270285.1	Bacteria	Actinomycetota	Coriobacteriia	Eggerthella sp. YY7918	502558	EGSP001.0523.00001.001C_01758	-1.9375	0.558333333	0.148888889	WP_013980286.1	EGYY_RS08780		bifunctional_alpha,alpha-trehalose-phosphate_synthase_(UDP-forming)/trehalose-phosphatase					1	1	0	0
GCF_000237085.1	Bacteria	Bacillota	Clostridia	Acetivibrio clariflavus	720554	ACCL001.0523.00001.001C_03927	2.725	0	0.051251009	WP_014256880.1	CLOCL_RS19255	pcrA	DNA_helicase_PcrA					0	0	1	0
GCF_001006005.1	Bacteria	Pseudomonadota	Gammaproteobacteria	Serratia fonticola	47917	SEFO001.0523.00001.001C_04146	-4.043	0.138888889	0.01315881	WP_046808209.1	WN53_RS20370	rsxC	electron_transport_complex_subunit_RsxC					1	0	0	0
GCF_000183725.1	Bacteria	Campylobacterota	Epsilonproteobacteria	Sulfuricurvum kujiense	709032	SUKU001.0523.00001.001C_00187	1.373	0.02037037	0.053378446	WP_013459042.1	SULKU_RS00920	topA	type_I_DNA_topoisomerase					0	0	1	0
GCF_015679205.1	Bacteria	Pseudomonadota	Gammaproteobacteria	Pseudomonas fulva	47880	PSFU001.0523.00002.001C_01598	3.451	0	0	WP_230396019.1	IYR97_RS07945		replication_protein_RepA					0	0	1	1
GCF_026104335.1	Bacteria	Bacillota	Bacilli	Heyndrickxia coagulans	1398	WECO001.0523.00016.001C_01647	-4.207	0.6125	0.6125	WP_265115695.1	ONG97_RS08235		Ig-like_domain-containing_protein					1	1	0	0
GCF_012295505.1	Bacteria	Bacillota	Bacilli	Geobacillus subterraneus	129338	GESU002.0523.00003.001C_00074	-4.17	0.416666667	0.166666667	WP_168367838.1	HF500_RS00375		S-layer_homology_domain-containing_protein					1	1	0	0
GCF_024704545.1	Bacteria	Spirochaetota	Spirochaetia	Leptospira borgpetersenii	174	LEBO001.0523.00009.001C_02909	2.377	0	0	WP_061207447.1	LH336_RS14545		WGR_domain-containing_protein					0	0	1	0
GCF_002139855.1	Bacteria	Campylobacterota	Epsilonproteobacteria	Campylobacter sp. RM6137	1660073	CASP015.0523.00001.001C_01185	-3.53	0.19047619	0.016666667	WP_086297845.1	CSUIS_RS05885	hypF	carbamoyltransferase_HypF					1	0	0	0
GCF_014126615.1	Bacteria	Pseudomonadota	Alphaproteobacteria	Ciceribacter thiooxidans	1969821	CITH001.0523.00001.001C_00868	-3.936	0.5	0.0625	WP_182306700.1	H4I97_RS04320		EAL_domain-containing_protein					1	1	0	0
GCF_900636825.1	Bacteria	Pseudomonadota	Gammaproteobacteria	Pseudomonas fluorescens	294	PSFL001.0523.00027.001C_02484	3.773	0.583333333	0.487179487	WP_126362953.1	EL257_RS12545		hypothetical_protein			PDC-M65	PDC-M65B_WP_153267907.1	1	1	1	1
GCF_003055625.1	Bacteria	Bacteroidota	Flavobacteriia	Flavobacterium magnum	2162713	FLMA001.0523.00001.001C_01804	1.228	0.008342735	0.019905939	WP_108370897.1	HYN48_RS09170		NADP-dependent_isocitrate_dehydrogenase					0	0	1	0
GCF_000189775.2	Bacteria	Bacillota	Clostridia	Thermoanaerobacterium xylanolyticum	858215	THXY001.0523.00001.001C_00445	3.115	0	0	WP_013787219.1	THEXY_RS02180		UvrD-helicase_domain-containing_protein					0	0	1	0
GCF_014489575.1	Bacteria	Actinomycetota	Actinomycetes	Tessaracoccus defluvii	1285901	TEDE001.0523.00001.001C_03594	3.312	0.611111111	0.357954545	WP_187720978.1	H9L22_RS17325		AAA_family_ATPase					1	1	1	1
GCF_002407505.1	Bacteria	Pseudomonadota	Gammaproteobacteria	Pseudoalteromonas sp. 1_2015MBL_MicDiv	1720343	PSSP076.0523.00001.001C_02015	-4.33	0.166666667	0.166666667	WP_096793262.1	AOR04_RS10170		endo-1,4-beta-xylanase					1	0	0	0
GCF_026898115.1	Bacteria	Actinomycetota	Actinomycetes	Streptomyces sp. S465	2979468	STSP202.0523.00001.001C_02698	2.139	0	0	WP_268971901.1	N6H00_RS13490		caspase_family_protein					0	0	1	0
GCF_025398035.1	Bacteria	Bacillota	Bacilli	Rossellomorea vietnamensis	218284	ROVI001.0523.00002.001C_00572	2.99	0	0	WP_261750831.1	N5C46_RS02860		DNA2/NAM7_family_helicase					0	0	1	0
GCF_018223625.1	Bacteria	Bacillota	Clostridia	Clostridium sp. C1	1155388	CLSP005.0523.00001.001C_00107	-3.787	0.166666667	0.106060606	WP_211963732.1	KEC48_RS00560		ABC_transporter_ATP-binding_protein/permease					1	0	0	0
GCF_017378315.2	Bacteria	Pseudomonadota	Betaproteobacteria	Burkholderia pseudomallei	28450	BUPS001.0523.00080.002C_05668	1.582	0.043402778	0.033442266	WP_207416875.1	J3D99_RS27985		ATP-dependent_DNA_helicase					0	0	1	0
GCF_001006005.1	Bacteria	Pseudomonadota	Gammaproteobacteria	Serratia fonticola	47917	SEFO001.0523.00001.001C_04320	2.246	0	0.014948684	WP_024486459.1	WN53_RS21230		virulence_factor_SrfC_family_protein					0	0	1	0
GCF_000317695.1	Bacteria	Cyanobacteriota	Cyanophyceae	Anabaena cylindrica	272123	ANCY001.0523.00001.001C_00540	1.751	0.026041667	0.023809524	WP_015212792.1	ANACY_RS02680		M48_family_metalloprotease					0	0	1	0
GCF_023370095.1	Bacteria	Pseudomonadota	Gammaproteobacteria	Methylococcus capsulatus	414	MECA001.0523.00004.001C_01407	1.4375	0	0.020833333	WP_218801024.1	M3M30_RS07030		CRISPR-associated_endonuclease_Cas3''	cas3_I_5	CAS_Class1-Subtype-I-C	cas_type_I-C	Cas3c_WP_004513240.1	0	0	1	0
GCF_025808175.1	Bacteria	Bacillota	Bacilli	Lacticaseibacillus chiayiensis	2100821	LACH001.0523.00002.001C_01923	-4.016	0.722631523	0.722631523	WP_263932494.1	OFW50_RS09605		alpha-galactosidase					1	1	0	0
GCF_002999135.1	Bacteria	Bacteroidota	Flavobacteriia	Capnocytophaga sp. oral taxon 878	1316596	CASP010.0523.00001.001C_00104	1.653	0.007092199	0.011904762	WP_106097174.1	C4H12_RS00530		helix-turn-helix_domain-containing_protein					0	0	1	0
GCF_011751035.2	Bacteria	Actinomycetota	Actinomycetes	Streptomyces sp. MBT27	1488356	STSP020.0523.00001.001C_02655	-4.242	0.166666667	0.035714286	WP_167152059.1	GWQ54_RS13225		MMPL_family_transporter					1	0	0	0
GCF_009184705.1	Bacteria	Bacillota	Bacilli	Liquorilactobacillus mali	1618	LIMA001.0523.00001.001C_01637	1.13	0.066666667	0.066666667	WP_003690457.1	LM596_RS08120		DNA_translocase_FtsK					0	0	1	0
GCF_025643615.1	Bacteria	Pseudomonadota	Gammaproteobacteria	Shewanella algae	38313	SHAL001.0523.00019.001C_01175	0.4387	0.185185185	0.185185185	WP_117200489.1	D3X10_RS06655		leucine-rich_repeat_domain-containing_protein					1	0	0	0
GCF_016888885.1	Bacteria	Pseudomonadota	Gammaproteobacteria	Moraxella osloensis	34062	MOOS001.0523.00009.001C_00401	1.826	0	0.02688172	WP_204156046.1	I6J32_RS02530		CHC2_zinc_finger_domain-containing_protein					0	0	1	0
GCF_947090785.1	Bacteria	Pseudomonadota	Gammaproteobacteria	Rheinheimera sp. MM224	3019969	RHSP096.0523.00001.001C_04090	-4.305	0.154761905	0.0955498	WP_264344265.1	OM978_RS20450		GH92_family_glycosyl_hydrolase					1	0	0	0
GCF_000973085.1	Bacteria	Fusobacteriota	Fusobacteriia	Sneathia vaginalis	187101	SNVA001.0523.00001.001C_01071	1.766	0.083333333	0.019736842	WP_237223918.1	VC03_RS05300	topA	type_I_DNA_topoisomerase					0	0	1	0
GCF_001634365.1	Bacteria	Pseudomonadota	Betaproteobacteria	Paraburkholderia phytofirmans	1417228	PAPH003.0523.00002.001C_03184	2.87	0.066666667	0.129824561	WP_063497003.1	AYM40_RS15630		DEAD/DEAH_box_helicase	Shango__SngC	Shango	Shango	Shango__SngC	0	0	1	0
GCF_029541745.1	Bacteria	Actinomycetota	Actinomycetes	Streptomyces sp. LX-29	2900152	STSP178.0523.00001.001C_03468	1.247	0.076923077	0.065217391	WP_277741852.1	LRS74_RS17340		cell_division_protein_FtsK					0	0	1	0
GCF_000760905.2	Bacteria	Actinomycetota	Actinomycetes	Rhodococcus fascians	1443893	RHFA001.0523.00003.001C_00742	-4.016	0.2	0.2	WP_032402274.1	BH92_RS03685		phosphodiesterase					1	0	0	0
GCF_900217235.1	Bacteria	Thermodesulfobacteriota	Desulfovibrionia	Pseudodesulfovibrio profundus	57320	PSPR001.0523.00001.001C_02087	1.104	0.071041476	0.081543603	WP_097011974.1	DPRO_RS10390	recQ	DNA_helicase_RecQ					0	0	1	0
GCF_017498565.1	Bacteria	Pseudomonadota	Alphaproteobacteria	Parasphingorhabdus cellanae	2806553	PACE003.0523.00001.001C_01396	-4.24	0.208333333	0.098484848	WP_207989605.1	J4G78_RS06950		molybdopterin-dependent_oxidoreductase					1	0	0	0
GCF_024298965.1	Bacteria	Actinomycetota	Actinomycetes	Streptomyces rapamycinicus	1343740	STRA002.0523.00001.001C_03488	-0.977	0.261904762	0.113505747	WP_020868439.1	LIV37_RS17430		tetratricopeptide_repeat_protein					1	0	0	0
GCF_009363155.1	Bacteria	Pseudomonadota	Gammaproteobacteria	Azotobacter salinestris	69964	AZSA001.0523.00001.001C_02099	2.164	0.084698481	0.084698481	WP_152387599.1	GCU53_RS10695		DUF927_domain-containing_protein					0	0	1	0
GCF_008254045.1	Bacteria	Planctomycetota	Planctomycetia	Limnoglobus roseus	2598579	LIRO001.0523.00001.001C_05184	2.078	0	0.005291005	WP_149112747.1	PX52LOC_RS25595		UvrD-helicase_domain-containing_protein					0	0	1	0
GCF_020525605.1	Bacteria	Pseudomonadota	Gammaproteobacteria	Klebsiella variicola	2590157	KLVA001.0523.00072.001C_01943	4.145	0.316019169	0.227829684	WP_064170563.1	LGN95_RS09740		P-loop_NTPase_fold_protein			PifA	PifA	1	0	1	1
GCF_016592015.1	Bacteria	Pseudomonadota	Betaproteobacteria	Alicycliphilus denitrificans	179636	ALDE001.0523.00002.001C_01551	3.553	0.185294118	0.185294118	WP_236598336.1	ALDI51_RS07715		AAA_family_ATPase	Gabija__GajA	Gabija	gabija	GajA_00033	1	0	1	1
GCF_014217765.1	Bacteria	Actinomycetota	Actinomycetes	Rhodococcus triatomae	300028	RHTR002.0523.00001.001C_01561	2.635	0.001008065	0.004558649	WP_083342895.1	G4H72_RS07790		AAA_family_ATPase					0	0	1	0
GCF_019469425.1	Bacteria	Actinomycetota	Actinomycetes	Bifidobacterium asteroides	1684	BIAS001.0523.00001.001C_01829	-3.996	0.333333333	0.090909091	WP_220236553.1	GYM67_RS09135		DUF6049_family_protein					1	0	0	0
GCF_003815655.1	Bacteria	Bacteroidota	Flavobacteriia	Chryseobacterium sp. G0201	2487065	CHSP016.0523.00001.001C_02600	-4.42	0.361111111	0.108585859	WP_051289160.1	EG348_RS12905		TonB-dependent_receptor					1	1	0	0
GCF_003952485.1	Bacteria	Pseudomonadota	Alphaproteobacteria	Mesorhizobium sp. M1E.F.Ca.ET.045.02.1.1	2493672	MESP028.0523.00001.001C_04846	2.742	0.240196078	0.271412856	WP_245464665.1	EJ070_RS24625		DEAD/DEAH_box_helicase	Shango__SngC	Shango	Shango	Shango__SngC	1	0	1	0
GCF_000943515.2	Bacteria	Actinomycetota	Actinomycetes	Amycolatopsis orientalis	31958	AMOR001.0523.00001.001C_04180	1.296	0	0.015135468	WP_236725435.1	SD37_RS20535		Orn/Lys/Arg_decarboxylase_N-terminal_domain-containing_protein					0	0	1	0
GCF_003851445.1	Bacteria	Pseudomonadota	Gammaproteobacteria	Pseudomonas chlororaphis	587851	PSCH001.0523.00058.001C_00802	2.46	0.117647059	0.179144385	WP_241198186.1	C4K07_RS31555		hypothetical_protein					0	0	1	0
GCF_008801925.2	Bacteria	Pseudomonadota	Betaproteobacteria	Cupriavidus basilensis	68895	CUBA001.0523.00002.002C_06280	2.334	0	0.033333333	WP_150986116.1	F7R26_RS31305		DUF2235_domain-containing_protein					0	0	1	0
GCF_001553625.1	Bacteria	Thermodesulfobacteriota	Desulfovibrionia	Desulfomicrobium orale	888061	DEOR002.0523.00001.001C_01848	1.409	0	0.016800115	WP_066606364.1	AXF15_RS09150	clpA	ATP-dependent_Clp_protease_ATP-binding_subunit_ClpA					0	0	1	0
GCF_001723605.1	Bacteria	Campylobacterota	Epsilonproteobacteria	Sulfurospirillum halorespirans	1193502	SUHA001.0523.00001.001C_01035	3.795	0.293611111	0.289250874	WP_069477643.1	SHALO_RS05115		S8_family_peptidase			ietAS	IetS_00001	1	0	1	1
GCF_026650965.1	Bacteria	Bacillota	Clostridia	Clostridium estertheticum	238834	CLES001.0523.00004.001C_00223	3.164	0.047619048	0.148148148	WP_216109052.1	LL033_RS01110	cas3	CRISPR-associated_helicase_Cas3'	cas3_I_5	CAS_Class1-Subtype-I-B	cas_type_I-B1	Cas3b_WP_117529172.1	0	0	1	1
GCF_016406285.1	Bacteria	Pseudomonadota	Alphaproteobacteria	Sinorhizobium meliloti	382	SIME001.0523.00017.002P_05372	-2.61	0.333333333	0.183333333	WP_198868645.1	JFX10_RS01955		DDE-type_integrase/transposase/recombinase					1	0	0	0
GCF_016127075.1	Bacteria	Bacillota	Bacilli	Macrococcoides caseolyticum	69966	MACA001.0523.00003.001C_01579	-3.38	0.377777778	0.066666667	WP_157819846.1	I6H62_RS07880		helix-turn-helix_domain-containing_protein					1	1	0	0
GCF_014926385.1	Bacteria	Actinomycetota	Actinomycetes	Trueperella pecoris	2733571	TRPE002.0523.00001.001C_02054	-4.09	0.5	0.458333333	WP_193326720.1	HLG82_RS10245		hypothetical_protein					1	1	0	0
GCF_012273535.1	Bacteria	Actinomycetota	Actinomycetes	Streptomyces sp. RLB1-33	2721243	STSP115.0523.00001.001C_06972	3.27	0.002469136	0.01181694	WP_211118813.1	HEP84_RS34665		AAA_family_ATPase					0	0	1	1
GCF_022212885.1	Bacteria	Bacillota	Bacilli	Enterococcus faecalis	1351	ENFA001.0523.00064.001C_01139	2.51	0	0.047619048	WP_048960312.1	L5I18_RS05675		AAA_family_ATPase					0	0	1	0
GCF_029678005.1	Bacteria	Mycoplasmatota	Mollicutes	Mycoplasma feriruminatoris	1179777	MYFE003.0523.00008.001C_00301	-2.805	0.439194139	0.345931211	WP_278288575.1	MFERI11561_RS01505		putative_immunoglobulin-blocking_virulence_protein					1	1	0	0
GCF_000024865.1	Bacteria	Actinomycetota	Actinomycetes	Streptosporangium roseum	479432	STRO002.0523.00001.001C_01215	2.86	0	0	WP_043651437.1	SROS_RS05935	pcrA	DNA_helicase_PcrA					0	0	1	0
GCF_024134545.1	Bacteria	Actinomycetota	Actinomycetes	Nocardiopsis exhalans	163604	NOEX001.0523.00001.001C_04490	0.914	0.297619048	0.173611111	WP_254417550.1	NE857_RS22445		DNA_topoisomerase					1	0	0	0
GCF_001586155.1	Bacteria	Pseudomonadota	Gammaproteobacteria	Pseudomonas citronellolis	53408	PSCI002.0523.00001.001C_04204	2.898	0.353342934	0.33489497	WP_061562283.1	PcP3B5_RS20450		Mov34/MPN/PAD-1_family_protein					1	0	1	0
GCF_009296025.1	Bacteria	Actinomycetota	Actinomycetes	Streptomyces tsukubensis	83656	STTS001.0523.00002.001C_06607	-3.383	0.1875	0.1875	WP_077973727.1	GBW32_RS33570		CocE/NonD_family_hydrolase					1	0	0	0
GCF_009650115.1	Bacteria	Mycoplasmatota	Unassigned	Mycoplasmopsis bovis	28903	MYBO002.0523.00017.001C_00515	-1.257	0.322177219	0.322177219	WP_014829951.1	GH981_RS02525		putative_immunoglobulin-blocking_virulence_protein					1	0	0	0
GCF_002968395.1	Bacteria	Pseudomonadota	Gammaproteobacteria	Idiomarina sp. OT37-5b	2100422	IDSP002.0523.00001.001C_00572	-1.195	0.166666667	0.166666667	WP_105305813.1	C5610_RS02880		Na-translocating_system_protein_MpsB					1	0	0	0
GCF_000022325.1	Bacteria	Bacillota	Unassigned	Caldicellulosiruptor bescii	521460	CABE001.0523.00001.001C_02790	-2.785	0.288888889	0.065827922	WP_015909022.1	ATHE_RS13775		ATP-dependent_RecD-like_DNA_helicase					1	0	0	0
GCF_014697215.1	Bacteria	Actinomycetota	Actinomycetes	Saccharopolyspora pogona	333966	SAPO001.0523.00001.001C_02162	3.402	0.476190476	0.463235294	WP_190814318.1	DL519_RS10545		UvrD-helicase_domain-containing_protein					1	1	1	1
GCF_021088345.1	Bacteria	Pseudomonadota	Alphaproteobacteria	Bradyrhizobium ontarionense	2898149	BRSP085.0523.00001.001C_03327	1.519	0	0	WP_231327271.1	LQG66_RS16615		phospholipase_D-like_domain-containing_protein					0	0	1	0
GCF_000832805.1	Bacteria	Bacillota	Bacilli	Bacillus cereus	269801	BACE001.0523.00070.001C_01557	0.798	0.35	0.14	WP_001970362.1	AQ16_RS08185		DUF1906_domain-containing_protein					1	0	0	0
GCF_029910655.1	Bacteria	Pseudomonadota	Gammaproteobacteria	Methylomonas sp. UP202	3040943	MESP083.0523.00001.001C_03356	-4.13	0.148148148	0.133333333	WP_281020864.1	QC632_RS16775		caspase_family_protein					1	0	0	0
GCF_024759965.1	Bacteria	Bacteroidota	Bacteroidia	Bacteroides thetaiotaomicron	818	BATH001.0523.00013.001C_01981	2.201	0.05	0.05952381	WP_212133715.1	NXV61_RS09905	cas3	CRISPR-associated_helicase_Cas3'	cas3_I_5	CAS_Class1-Subtype-I-C	cas_type_I-C	Cas3c_WP_004513240.1	0	0	1	0
GCF_024499075.1	Bacteria	Bacillota	Erysipelotrichia	Turicibacter bilis	2735723	TUBI001.0523.00002.001C_01070	2.268	0.018313329	0.020615446	WP_055242899.1	J0J70_RS05350	pflB	formate_C-acetyltransferase					0	0	1	0
GCF_005952805.1	Bacteria	Pseudomonadota	Betaproteobacteria	Inhella inkyongensis	392593	ININ001.0523.00001.001C_00007	1.27	0	0	WP_138854776.1	FF090_RS00035		helicase-related_protein					0	0	1	0
GCF_947250765.1	Bacteria	Pseudomonadota	Alphaproteobacteria	Wolbachia endosymbiont (group A) of Gymnosoma rotundatum	2954016	WOEN075.0523.00001.001C_01294	2.94	0	0	WP_264705238.1	OOK97_RS06470		hypothetical_protein					0	0	1	0
GCF_000511355.1	Bacteria	Pseudomonadota	Alphaproteobacteria	Leisingera methylohalidivorans	999552	LEME002.0523.00001.001C_00738	1.826	0.083333333	0.083333333	WP_024089064.1	METH_RS22515		AAA_family_ATPase					0	0	1	0
GCF_016598875.1	Bacteria	Pseudomonadota	Betaproteobacteria	Burkholderia glumae	337	BUGL001.0523.00008.003P_05759	1.4375	0	0	WP_045678697.1	I6G78_RS00005		Mov34/MPN/PAD-1_family_protein					0	0	1	0
GCF_000981785.2	Bacteria	Cyanobacteriota	Cyanophyceae	Microcystis aeruginosa	1641812	MIAE001.0523.00005.001C_01602	-4.094	0.2	0.2	WP_046661748.1	myaer_RS08270		glycosyltransferase					1	0	0	0
GCF_900683635.1	Bacteria	Actinomycetota	Actinomycetes	Nocardia cyriacigeorgica	135487	NOCY001.0523.00002.001C_01419	1.679	0.022150538	0.027242102	WP_130916485.1	E0E67_RS07045	katG	catalase/peroxidase_HPI					0	0	1	0
GCF_017909015.1	Bacteria	Bacillota	Bacilli	Bacillus cytotoxicus	580165	BACY001.0523.00012.001C_02605	1.239	0	0.14	WP_087098935.1	JC774_RS13010		DUF1906_domain-containing_protein					0	0	1	0
GCF_003330865.1	Bacteria	Actinomycetota	Actinomycetes	Streptomyces atratus	1893	STAT001.0523.00001.001C_06249	2.98	0.055555556	0.033333333	WP_114247151.1	C5746_RS31510		hypothetical_protein					0	0	1	0
GCF_003711225.1	Bacteria	Bacteroidota	Cytophagia	Runella sp. SP2	2268026	RUSP003.0523.00001.001C_05286	3.152	0.340909091	0.544827586	WP_122933598.1	DTQ70_RS26525		DEAD/DEAH_box_helicase_family_protein			PT_PbeABCD	PbeA_00004	1	0	1	0
GCF_015291705.1	Bacteria	Pseudomonadota	Alphaproteobacteria	Bradyrhizobium arachidis	858423	BRAR001.0523.00001.001C_04246	1.086	0	0.004643963	WP_092216697.1	WN72_RS21130		DUF5682_family_protein					0	0	1	0
GCF_001971585.1	Bacteria	Bacillota	Bacilli	Companilactobacillus allii	1847728	COAL002.0523.00001.001C_01200	1.664	0	0.033151512	WP_083686021.1	BTM29_RS05940	pcrA	DNA_helicase_PcrA					0	0	1	0
GCF_001877035.1	Bacteria	Bacillota	Clostridia	Clostridium estertheticum	1552	CLES001.0523.00001.001C_01008	3.795	0	0.007672634	WP_071611729.1	A7L45_RS04915		AAA_family_ATPase					0	0	1	1
GCF_013116765.2	Bacteria	Pseudomonadota	Betaproteobacteria	Achromobacter deleyi	1353891	ACDE003.0523.00001.001C_03554	-3.574	0.445256133	0.381648114	WP_171661680.1	HLG70_RS17710		DotA/TraY_family_protein					1	1	0	0
GCF_006065315.1	Bacteria	Bacteroidota	Flavobacteriia	Aureibaculum algae	2584122	AUAL002.0523.00001.001C_01437	1.786	0.016982642	0.018262114	WP_138949116.1	FF125_RS07145		NADP-dependent_isocitrate_dehydrogenase					0	0	1	0
GCF_021028635.1	Bacteria	Actinomycetota	Actinomycetes	Streptomyces huasconensis	1854574	STHU003.0523.00001.001C_03752	3.19	0.1	0.065972222	WP_230901809.1	J2N69_RS18755		cell_division_protein_FtsK					0	0	1	1
GCF_020990385.1	Bacteria	Pseudomonadota	Alphaproteobacteria	Paracoccus sp. MA	2895796	PASP067.0523.00001.001C_02866	2.299	0.444444444	0.126725838	WP_230377238.1	LOS78_RS14315		AAA_family_ATPase					1	1	1	0
GCF_001636295.1	Bacteria	Actinomycetota	Actinomycetes	Isoptericola dokdonensis	1300344	ISDO001.0523.00001.001C_00959	2.285	0	0.021505376	WP_068204939.1	I598_RS04745		RecQ_family_ATP-dependent_DNA_helicase					0	0	1	0
GCF_014931605.1	Bacteria	Pseudomonadota	Gammaproteobacteria	Halomonas sp. MCCC 1A13316	2733487	HASP022.0523.00001.001C_02388	1.45	0.005731647	0.006024739	WP_232090259.1	HNO52_RS11910		DNA_polymerase_II					0	0	1	0
GCF_003932735.1	Bacteria	Pseudomonadota	Alphaproteobacteria	Rickettsiales endosymbiont of Stachyamoeba lipophora	2486578	RIEN002.0523.00001.001C_00994	2.803	0.25	0.25	WP_125216301.1	EF513_RS04915	parC	DNA_topoisomerase_IV_subunit_A					1	0	1	0
GCF_001880225.1	Bacteria	Pseudomonadota	Gammaproteobacteria	Francisella frigiditurris	1542390	FRFR002.0523.00001.001C_00814	1.705	0.022570237	0.022515321	WP_071663769.1	KX01_RS04050	parC	DNA_topoisomerase_IV_subunit_A					0	0	1	0
GCF_011784865.1	Bacteria	Bacteroidota	Flavobacteriia	Leeuwenhoekiella sp. ZYFB001	2719912	LESP029.0523.00001.001C_00589	-2.379	0.416666667	0.026041667	WP_167596455.1	HCN54_RS02945		tryptophan-rich_sensory_protein					1	1	0	0
GCF_012931645.1	Bacteria	Pseudomonadota	Gammaproteobacteria	Acinetobacter baumannii	470	ACBA001.0523.00160.001C_02972	-1.611	0.217924528	0.217924528	WP_169030931.1	HIN86_RS14780		phage_tail_tip_lysozyme					1	0	0	0
GCF_010061665.1	Bacteria	Pseudomonadota	Gammaproteobacteria	Edwardsiella piscicida	1263550	EDPI001.0523.00010.001C_03133	-4.156	0.2	0.142857143	WP_045474895.1	GT752_RS15665		EAL_domain-containing_protein					1	0	0	0
GCF_000230895.2	Bacteria	Actinomycetota	Actinomycetes	Mycolicibacterium rhodesiae	710685	MYRH001.0523.00001.001C_02941	1.265	0.02	0.045614035	WP_006241819.1	MYCRHN_RS14485		tyrosine-type_recombinase/integrase					0	0	1	0
GCF_029369785.1	Bacteria	Bacillota	Bacilli	Ligilactobacillus murinus	1622	LIMU001.0523.00004.001C_00958	3.057	0	0.047619048	WP_004047475.1	P2T63_RS04790		AAA_family_ATPase					0	0	1	0
GCF_018324325.1	Bacteria	Pseudomonadota	Gammaproteobacteria	Pseudomonas amygdali	322	PSAM001.0523.00001.001C_01568	2.879	0.25	0.33489497	WP_016980742.1	Pta6605_RS07795		Mov34/MPN/PAD-1_family_protein					1	0	1	0
GCF_019334125.1	Bacteria	Actinomycetota	Actinomycetes	Rhodococcus globerulus	33008	RHGL001.0523.00001.001C_00110	1.556	0.006849315	0.027242102	WP_045067255.1	KYT97_RS00550	katG	catalase/peroxidase_HPI					0	0	1	0
GCF_023169945.1	Bacteria	Myxococcota	Myxococcia	Anaeromyxobacter oryzae	2918170	ANOR001.0523.00001.001C_04486	1.278	0.071428571	0.068181818	WP_248354314.1	AMOR_RS22390		acyl-CoA_dehydrogenase_family_protein					0	0	1	0
GCF_019711195.1	Bacteria	Bacteroidota	Cytophagia	Dyadobacter sp. NIV53	2861765	DYSP004.0523.00001.001C_00711	1.096	0.012859394	0.020855195	WP_229254446.1	KZC02_RS03545	katG	catalase/peroxidase_HPI					0	0	1	0
GCF_024529955.1	Bacteria	Pseudomonadota	Gammaproteobacteria	Photobacterium toruni	1935446	PHTO001.0523.00002.002C_02826	0.424	0.444444444	0.444444444	WP_144379579.1	OC457_RS14125		hypothetical_protein					1	1	0	0
GCF_001456355.1	Bacteria	Actinomycetota	Actinomycetes	Mycobacteroides saopaulense	1578165	MYSA004.0523.00001.001C_00726	3.215	0	0.006666667	WP_088413197.1	MYCSP_RS03645		helicase-associated_domain-containing_protein					0	0	1	1
GCF_006385015.1	Bacteria	Actinomycetota	Actinomycetes	Brevibacterium linens	1703	BRLI001.0523.00003.001C_02599	1.241	0	0.008779343	WP_139908500.1	DSN93_RS12925	ligA	NAD-dependent_DNA_ligase_LigA					0	0	1	0
GCF_001277915.1	Bacteria	Bacillota	Bacilli	Bacillus cereus	1396	BACE001.0523.00006.001C_02454	3.357	0.458333333	0.466666667	WP_053564064.1	ACN91_RS12365		site-specific_integrase					1	1	1	1
GCF_023650475.1	Bacteria	Pseudomonadota	Gammaproteobacteria	Alkalimarinus coralli	2935863	ALCO003.0523.00001.001C_02198	-4.145	0.25	0.055555556	WP_250655918.1	MY525_RS10980		patatin-like_phospholipase_family_protein					1	0	0	0
GCF_021610005.1	Bacteria	Pseudomonadota	Gammaproteobacteria	Stutzerimonas stutzeri	316	STST001.0523.00016.002P_04274	3.023	0.130903905	0.130903905	WP_236451720.1	L1776_RS21355		DEAD/DEAH_box_helicase					1	0	1	0
GCF_000021005.1	Bacteria	Pseudomonadota	Alphaproteobacteria	Cereibacter sphaeroides	557760	CESP001.0523.00008.001C_01906	2.068	0	0.096530429	WP_244873190.1	RSKD131_RS09460	cas3	CRISPR-associated_helicase_Cas3'	cas3_I_5	CAS_Class1-Subtype-I-C	cas_type_I-C	Cas3c_WP_004513240.1	0	0	1	0
GCF_019930585.1	Bacteria	Pseudomonadota	Alphaproteobacteria	Sphingomonas nostoxanthinifaciens	2872652	SPNO001.0523.00001.001C_03430	-4.504	0.25	0.025341131	WP_223797215.1	K8P63_RS17145		glycoside_hydrolase_family_3_C-terminal_domain-containing_protein					1	0	0	0
GCF_009950475.1	Bacteria	Pseudomonadota	Gammaproteobacteria	Escherichia coli	562	ESCO001.0523.00733.001C_00869	-1.489	0.28908046	0.28908046	WP_161620222.1	FNE84_RS04290		glycoside_hydrolase_family_104_protein					1	0	0	0
GCF_000550765.1	Bacteria	Pseudomonadota	Alphaproteobacteria	Komagataeibacter xylinus	1296990	KOXY001.0523.00003.001C_01610	-1.735	0.142857143	0.041666667	WP_244150802.1	H845_RS07775		TonB-dependent_receptor					1	0	0	0
GCF_029873515.1	Bacteria	Pseudomonadota	Gammaproteobacteria	Arsenophonus nasoniae	638	ARNA001.0523.00004.001C_02815	1.576	0	0.332867133	WP_135677704.1	QE258_RS14075		primase-helicase_zinc-binding_domain-containing_protein					0	0	1	0
GCF_002285495.1	Bacteria	Bacillota	Clostridia	Clostridium isatidis	182773	CLIS001.0523.00001.001C_01064	3.434	0.01242236	0.007672634	WP_119865020.1	BEN51_RS05215	helD	RNA_polymerase_recycling_motor_HelD					0	0	1	1
GCF_029027985.1	Bacteria	Pseudomonadota	Gammaproteobacteria	Klebsiella aerogenes	548	KLAE001.0523.00037.001C_04038	2.371	0	0	WP_275047688.1	PYR66_RS20190		hypothetical_protein					0	0	1	0
GCF_003595195.1	Bacteria	Bacillota	Bacilli	Paenisporosarcina cavernae	2320858	PACA007.0523.00001.001C_02159	3.002	0.019233518	0.018605927	WP_119884018.1	D3873_RS10735	pcrA	DNA_helicase_PcrA					0	0	1	0
GCF_000195875.1	Bacteria	Mycoplasmatota	Unassigned	Mycoplasmopsis pulmonis	272635	MYPU001.0523.00002.001C_00490	-0.4614	0.666666667	0.666666667	WP_223212145.1	MYPU_RS02400		hypothetical_protein					1	1	0	0
GCF_015679185.1	Bacteria	Bacteroidota	Sphingobacteriia	Pedobacter endophyticus	2789740	PEEN001.0523.00001.001C_02446	4.316	0.6	0.6	WP_230383638.1	IZT61_RS12170		AIPR_family_protein			mza	MzaE_00001	1	1	1	1
GCF_001672375.2	Bacteria	Pseudomonadota	Alphaproteobacteria	Mesorhizobium sp. AA22	1854057	MESP012.0523.00001.001C_02570	2.959	0.111111111	0.066666667	WP_065010863.1	A9K68_RS12735		2OG-Fe(II)_oxygenase					0	0	1	0
GCF_025232275.1	Bacteria	Campylobacterota	Epsilonproteobacteria	Campylobacter jejuni	197	CAJE001.0523.00188.001C_01463	-3.78	0.593394195	0.581573247	WP_260628472.1	AEI12_RS07310		methyl-accepting_chemotaxis_protein					1	1	0	0
GCF_017347565.1	Bacteria	Pseudomonadota	Alphaproteobacteria	Methylobacterium indicum	1775910	MEIN003.0523.00001.002P_06168	1.69	0.071428571	0.16665774	WP_207183713.1	miv_RS30745		ParB/RepB/Spo0J_family_partition_protein					0	0	1	0
GCF_027886705.1	Bacteria	Pseudomonadota	Gammaproteobacteria	Kosakonia oryzendophytica	1005665	KOOR002.0523.00001.001C_02853	3.646	0	0.069444444	WP_061495136.1	O9K67_RS14265		S8_family_serine_peptidase	Gao_Iet__IetS	Gao_Iet	ietAS	IetS_00001	0	0	1	1
GCF_013393905.1	Bacteria	Cyanobacteriota	Cyanophyceae	Nostoc sp. C052	2576902	NOSP025.0523.00001.001C_05551	3.402	0.066666667	0.041666667	WP_179068183.1	FD723_RS27410		WD40_repeat_domain-containing_protein					0	0	1	1
GCF_900637925.1	Bacteria	Actinomycetota	Actinomycetes	Acidipropionibacterium jensenii	1749	ACJE001.0523.00004.001C_00507	-3.877	0.185714286	0.023092049	WP_036982470.1	EL292_RS02510		alpha-galactosidase					1	0	0	0
GCF_017086405.1	Bacteria	Actinomycetota	Actinomycetes	Mycobacterium gordonae	1778	MYGO001.0523.00001.001C_02962	-4.312	0.2	0.010855983	WP_205878060.1	JX552_RS14705		MMPL_family_transporter					1	0	0	0
GCF_021903635.1	Bacteria	Actinomycetota	Actinomycetes	Amycolatopsis sp. FU40	2914159	AMSP012.0523.00001.001C_06971	1.419	0	0.05	WP_182892997.1	L3Q65_RS35920		ADP-ribosylglycohydrolase_family_protein					0	0	1	0
GCF_023311895.1	Bacteria	Pseudomonadota	Gammaproteobacteria	Marinobacter sp. M3C	2917715	MASP046.0523.00001.001C_00921	3.482	0	0	WP_249008392.1	MIH18_RS04600		DUF1631_domain-containing_protein					0	0	1	1
GCF_007954625.1	Bacteria	Bacillota	Bacilli	Leuconostoc lactis	1246	LELA001.0523.00003.001C_01419	-4.023	0.5	0.375	WP_244297920.1	FGL80_RS07045		hypothetical_protein					1	1	0	0
GCF_014217805.1	Bacteria	Bacteroidota	Cytophagia	Adhaeribacter swui	2086471	ADSW001.0523.00001.001C_04562	2.676	0	0.009689922	WP_185272095.1	HUW51_RS23920		UvrD-helicase_domain-containing_protein					0	0	1	0
GCF_027497475.1	Bacteria	Actinomycetota	Actinomycetes	Streptomyces libani	68044	STLI002.0523.00001.001C_07107	-3.822	0.347222222	0.208333333	WP_159491134.1	STRLI_RS35540		FUSC_family_protein					1	0	0	0
GCF_000186885.1	Bacteria	Thermodesulfobacteriota	Desulfobulbia	Desulfobulbus propionicus	577650	DEPR001.0523.00001.001C_00288	3.629	0	0.019230769	WP_015723018.1	DESPR_RS01390		serine_protein_kinase_PrkA					0	0	1	1
GCF_025666215.1	Bacteria	Pseudomonadota	Gammaproteobacteria	Xanthomonas campestris	487886	XACA001.0523.00081.001C_02187	1.128	0	0	WP_228320264.1	NRY95_RS10935		AAA_family_ATPase					0	0	1	0
GCF_025231525.1	Bacteria	Pseudomonadota	Alphaproteobacteria	Sphingomonas endolithica	2972485	SPSP081.0523.00001.001C_00900	2.918	0	0	WP_260599333.1	NV382_RS04500		hypothetical_protein					0	0	1	0
GCF_014171475.1	Bacteria	Pseudomonadota	Alphaproteobacteria	Sphingomonas sp. So64.6b	2997354	SPSP086.0523.00001.001C_00031	2.346	0.010326609	0.01059557	WP_244624488.1	G4G27_RS00155		excinuclease_ABC_subunit_UvrA					0	0	1	0
GCF_002074055.1	Bacteria	Actinomycetota	Actinomycetes	Frondihabitans sp. 762G35	1446794	FRSP004.0523.00001.001C_01106	3.553	0	0.01181694	WP_236940839.1	AS850_RS05435		AAA_family_ATPase					0	0	1	1
GCF_019469165.1	Bacteria	Pseudomonadota	Gammaproteobacteria	Gilliamella sp. ESL0443	2704655	GISP003.0523.00001.001C_00597	3.115	0	0.075757576	WP_220225836.1	GYM76_RS02990	uvrD	DNA_helicase_II					0	0	1	0
GCF_019175425.1	Bacteria	Bacillota	Bacilli	Enterococcus faecium	1352	ENFA002.0523.00154.001C_01261	3.418	0.015873016	0.007722008	WP_218210379.1	J9539_RS06285		AAA_family_ATPase					0	0	1	1
GCF_021165735.1	Bacteria	Actinomycetota	Actinomycetes	Yinghuangia sp. ASG 101	2896848	YISP002.0523.00001.001C_01162	3.572	0	0	WP_231777289.1	LO772_RS05835		AAA_family_ATPase					0	0	1	1
GCF_024362845.1	Bacteria	Pseudomonadota	Gammaproteobacteria	Vibrio pelagius	28169	VIPE001.0523.00002.003P_04005	2.436	0.002645503	0.03332927	WP_255233012.1	LZI70_RS20030	adiA	arginine_decarboxylase					0	0	1	0
GCF_000284415.1	Bacteria	Pseudomonadota	Alphaproteobacteria	Pararhodospirillum photometricum	1150469	PAPH004.0523.00001.001C_00110	2.643	0.008474576	0.005782313	WP_041793620.1	RSPPHO_RS00485		UvrD-helicase_domain-containing_protein					0	0	1	0
GCF_022923915.1	Bacteria	Campylobacterota	Epsilonproteobacteria	Helicobacter pylori	210	HEPY001.0523.00216.001C_00357	3.865	0	0.023255814	WP_245107658.1	MPG79_RS01785		AAA_family_ATPase	RloC__RloC	RloC			0	0	1	1
GCF_029643245.1	Bacteria	Pseudomonadota	Gammaproteobacteria	Methylomonas sp. EFPC3	3021710	MESP079.0523.00001.001C_00075	-4.395	0.3	0.25	WP_278211160.1	PL263_RS00375		TonB-dependent_receptor					1	0	0	0
GCF_022343825.1	Bacteria	Spirochaetota	Spirochaetia	Leptospira interrogans	173	LEIN001.0523.00009.001C_03507	2.889	0	0.020833333	WP_239033543.1	FH584_RS17475	cas3	CRISPR-associated_helicase_Cas3'	cas3_I_5	CAS_Class1-Subtype-I-C	cas_type_I-C	Cas3c_WP_004513240.1	0	0	1	0
GCF_004323735.1	Bacteria	Actinomycetota	Actinomycetes	Streptomonospora litoralis	2498135	STLI005.0523.00001.001C_03880	1.721	0	0.007269279	WP_131099797.1	EKD16_RS19205	recG	ATP-dependent_DNA_helicase_RecG					0	0	1	0
GCF_028201735.1	Bacteria	Pseudomonadota	Alphaproteobacteria	Sulfitobacter faviae	1775881	SUFA001.0523.00002.004P_03708	-3.73	0.354346467	0.354346467	WP_271690398.1	PL336_RS18540		glycosyltransferase					1	0	0	0
GCF_000310105.2	Bacteria	Pseudomonadota	Gammaproteobacteria	Pseudoalteromonas sp. Bsw20308	283699	PSSP011.0523.00001.001C_00968	-3.805	0.166666667	0.071428571	WP_007376106.1	D172_RS04790		ATP-binding_protein					1	0	0	0
GCF_003288315.1	Bacteria	Pseudomonadota	Alphaproteobacteria	Roseovarius sp. TM1035	2203213	ROSP003.0523.00001.001C_03262	3.434	0.083333333	0.148148148	WP_008283027.1	RAK1035_RS16200		AAA_family_ATPase					0	0	1	1
GCF_020150375.1	Bacteria	Pseudomonadota	Gammaproteobacteria	Hafnia paralvei	546367	HAPA003.0523.00002.001C_03831	3.629	0.277777778	0.208333333	WP_199372389.1	K9N75_RS19165		DNA_methyltransferase					1	0	1	1
GCF_000165485.1	Bacteria	Myxococcota	Myxococcia	Stigmatella aurantiaca	378806	STAU007.0523.00001.001C_03195	2.482	0.066666667	0.060606061	WP_013375630.1	STAUR_RS15765		DUF5682_family_protein					0	0	1	0
GCF_022870905.1	Bacteria	Pseudomonadota	Betaproteobacteria	Neisseria arctica	1470200	NEAR001.0523.00001.001C_00789	-3.826	0.203703704	0.091954023	WP_047760634.1	LVJ86_RS03945		DNA_internalization-related_competence_protein_ComEC/Rec2					1	0	0	0
GCF_024399415.1	Bacteria	Bacillota	Bacilli	Streptococcus oralis	1303	STOR001.0523.00015.001C_00210	-3.898	0.155279503	0.027385651	WP_255778343.1	DG474_RS01050		HAD-IC_family_P-type_ATPase					1	0	0	0
GCF_000284235.1	Bacteria	Campylobacterota	Epsilonproteobacteria	Arcobacter sp. L	944547	ARSP002.0523.00001.001C_02424	1.466	0.043650794	0.146337911	WP_014475059.1	ABLL_RS11990	clpA	ATP-dependent_Clp_protease_ATP-binding_subunit_ClpA					0	0	1	0
GCF_015832135.1	Bacteria	Pseudomonadota	Betaproteobacteria	Diaphorobacter sp. JS3051	2792224	DISP009.0523.00001.001C_01325	2.62	0.283333333	0.130555556	WP_196995754.1	I3K84_RS06560		DUF1631_family_protein					1	0	1	0
GCF_009660225.1	Bacteria	Actinomycetota	Actinomycetes	Pseudactinotalea sp. HY158	2654547	PSSP141.0523.00001.001C_01747	3.572	0.7	0.7	WP_194928652.1	GCE65_RS08635		N-6_DNA_methylase					1	1	1	1
GCF_024730565.1	Bacteria	Bacillota	Clostridia	Clostridium sp. CM027	2849865	CLSP016.0523.00001.001C_00922	3.572	0	0.038461538	WP_220286787.1	KTC92_RS04610		ATP-dependent_helicase					0	0	1	1
GCF_003722295.1	Bacteria	Spirochaetota	Spirochaetia	Leptospira kmetyi	408139	LEKM001.0523.00001.001C_01339	2.389	0.00952381	0.00952381	WP_123179400.1	EFP84_RS06930		adenylate/guanylate_cyclase_domain-containing_protein					0	0	1	0
GCF_008001035.1	Bacteria	Actinomycetota	Actinomycetes	Salinibacterium sp. dk2585	2603292	SASP012.0523.00001.001C_01817	3.5	0	0.004558649	WP_147721725.1	FVA74_RS08955		UvrD-helicase_domain-containing_protein					0	0	1	1
GCF_000011805.1	Bacteria	Pseudomonadota	Gammaproteobacteria	Aliivibrio fischeri	312309	ALFI003.0523.00001.002C_03261	3.629	0.75	0.5	WP_011263389.1	VF_RS16155		ankyrin_repeat_domain-containing_protein					1	1	1	1
GCF_007559025.1	Bacteria	Actinomycetota	Actinomycetes	Tomitella fengzijianii	2597660	TOFE001.0523.00001.001C_02159	1.679	0.010204082	0.01	WP_143908677.1	FO059_RS10735		ATP-binding_cassette_domain-containing_protein					0	0	1	0
GCF_001189295.1	Bacteria	Myxococcota	Unassigned	Chondromyces crocatus	52	CHCR001.0523.00001.001C_07211	-3.809	0.194444444	0.194444444	WP_050434650.1	CMC5_RS36045		hypothetical_protein					1	0	0	0
GCF_025264725.1	Bacteria	Actinomycetota	Actinomycetes	Dactylosporangium matsuzakiense	53360	DAMA001.0523.00001.001C_09393	-4.04	0.25	0.25	WP_261961923.1	Dmats_RS46965		hypothetical_protein					1	0	0	0
GCF_014055005.1	Bacteria	Pseudomonadota	Betaproteobacteria	Neisseria dentiae	194197	NEDE001.0523.00001.001C_01236	-4.223	0.203703704	0.091954023	WP_115336367.1	H3L92_RS06030		DNA_internalization-related_competence_protein_ComEC/Rec2					1	0	0	0
GCF_022845695.1	Bacteria	Bacillota	Negativicutes	Phascolarctobacterium faecium	33025	PHFA001.0523.00004.001C_00214	2.598	0.104761905	0.018605927	WP_187771441.1	MWL83_RS01070	pcrA	DNA_helicase_PcrA					0	0	1	0
GCF_002238275.1	Bacteria	Pseudomonadota	Gammaproteobacteria	Salmonella enterica	59201	SAEN001.0523.00356.001C_01160	2.389	0.191176471	0.12037037	WP_232513936.1	B6N51_RS06125		SET_domain-containing_protein-lysine_N-methyltransferase					1	0	1	0
GCF_900489625.1	Bacteria	Mycoplasmatota	Mollicutes	Mycoplasma mycoides	40477	MYMY001.0523.00033.001C_00610	-1.861	0.455374746	0.370254386	WP_172597410.1	EXZ34_RS03020		putative_immunoglobulin-blocking_virulence_protein					1	1	0	0
GCF_018802245.1	Bacteria	Bacillota	Bacilli	Kyrpidia spormannii	2055160	KYSP001.0523.00003.001C_00613	-4.297	0.333333333	0.081206083	WP_232059594.1	GWK42_RS02995		heavy_metal_translocating_P-type_ATPase					1	0	0	0
GCF_000024965.1	Bacteria	Actinomycetota	Actinomycetes	Xylanimonas cellulosilytica	446471	XYCE001.0523.00001.001C_02355	3.242	0.263888889	0.491847826	WP_245534378.1	XCEL_RS11690		AAA_family_ATPase					1	0	1	1
GCF_002950945.1	Bacteria	Myxococcota	Unassigned	Sorangium cellulosum	56	SOCE001.0523.00001.001C_05369	1.928	0.1	0.1	WP_104982584.1	SOCE26_RS27105		biotin_carboxylase_N-terminal_domain-containing_protein					0	0	1	0
GCF_022751255.1	Bacteria	Pseudomonadota	Gammaproteobacteria	Xanthomonas oryzae	129394	XAOR001.0523.00153.001C_01713	1.358	0.375	0.375	WP_053056045.1	H4J00_RS08555		VapE_family_protein					1	1	1	0
GCF_022923555.1	Bacteria	Campylobacterota	Epsilonproteobacteria	Helicobacter pylori	210	HEPY001.0523.00207.001C_01273	4.082	0.013513514	0.013513514	WP_245039948.1	MPG78_RS06365		AAA_family_ATPase	RloC__RloC	RloC	PDC-S06	PDC-S06_WP_095244428.1	0	0	1	1
GCF_004798685.1	Bacteria	Actinomycetota	Actinomycetes	Cellulomonas shaoxiangyii	2566013	CESH001.0523.00001.001C_00738	1.946	0.007949561	0.005349099	WP_135975151.1	E5225_RS03670		RNA_degradosome_polyphosphate_kinase					0	0	1	0
GCF_003945365.1	Bacteria	Bacillota	Negativicutes	Phascolarctobacterium faecium	33025	PHFA001.0523.00001.001C_01499	-3.803	0.277777778	0.277777778	WP_125669449.1	PFJ30894_RS07445		EAL_domain-containing_protein					1	0	0	0
GCF_005954645.2	Bacteria	Actinomycetota	Actinomycetes	Nocardioides sp. S-1144	2582905	NOSP028.0523.00001.001C_02940	2.482	0	0	WP_137293404.1	FE634_RS14490		ATP-dependent_DNA_helicase_RecG					0	0	1	0
GCF_020616595.1	Bacteria	Bacillota	Bacilli	Lentilactobacillus laojiaonis	2883998	LELA003.0523.00001.001C_00273	3.092	0.018407739	0.052503978	WP_227361265.1	LHL71_RS01365	pcrA	DNA_helicase_PcrA					0	0	1	0
GCF_026167525.1	Bacteria	Pseudomonadota	Alphaproteobacteria	Sphingomonas sp. M1-B02	2991075	SPSP084.0523.00001.001C_00583	2.428	0	0	WP_265542164.1	OKW87_RS02915		hypothetical_protein					0	0	1	0
GCF_001766295.1	Bacteria	Pseudomonadota	Gammaproteobacteria	Legionella pneumophila	91891	LEPN001.0523.00083.001C_02353	-0.6597	0.21875	0.251923077	WP_011214463.1	BE842_RS11675		hypothetical_protein					1	0	0	0
GCF_000196515.1	Bacteria	Cyanobacteriota	Cyanophyceae	Trichormus azollae	551115	NOAZ001.0523.00001.001C_03467	3.045	0	0.108333333	WP_013191936.1	AAZO_RS15280		tetratricopeptide_repeat_protein					0	0	1	0
GCF_007556815.1	Bacteria	Pseudomonadota	Betaproteobacteria	Paraburkholderia megapolitana	420953	PAME003.0523.00001.001C_04112	-0.6055	0.208333333	0.211538462	WP_091015972.1	FNZ07_RS21110		hypothetical_protein					1	0	0	0
GCF_012849095.1	Bacteria	Bacillota	Bacilli	Cohnella herbarum	2728023	COHE003.0523.00001.001C_01027	1.834	0.033333333	0.010416667	WP_169278923.1	HH215_RS05085		accessory_Sec_system_translocase_SecA2					0	0	1	0
GCF_009363535.1	Bacteria	Pseudomonadota	Gammaproteobacteria	Microbulbifer sp. THAF38	2587856	MISP026.0523.00001.001C_00877	1.724	0.019230769	0.041666667	WP_152451844.1	FIU95_RS04355	metE	5-methyltetrahydropteroyltriglutamate--_homocysteine_S-methyltransferase					0	0	1	0
GCF_020510525.1	Bacteria	Pseudomonadota	Betaproteobacteria	Quatrionicoccus australiensis	138118	QUAU001.0523.00001.001C_01342	-3.246	0.166666667	0.031323877	WP_226443045.1	KI612_RS06710		DUF839_domain-containing_protein					1	0	0	0
GCF_022637495.1	Bacteria	Pseudomonadota	Gammaproteobacteria	Pseudoxanthomonas daejeonensis	266062	PSDA001.0523.00001.001C_02778	3.842	0	0	WP_241953218.1	MNQ95_RS13885		tetratricopeptide_repeat_protein					0	0	1	1
GCF_001692755.1	Bacteria	Bacillota	Clostridia	Acetivibrio thermocellus	572545	ACTH001.0523.00003.001C_02072	3.229	0.125	0.071428571	WP_003518077.1	LQRI_RS10310		ATP-dependent_helicase					0	0	1	1
GCF_002117485.1	Bacteria	Pseudomonadota	Alphaproteobacteria	Rhizobium sp. NXC14	1981173	RHSP036.0523.00001.003P_05287	2.87	0.12254902	0.196296296	WP_085780979.1	NXC14_RS26430		S8_family_serine_peptidase			ietAS	IetS_00002	0	0	1	0
GCF_011046535.1	Bacteria	Actinomycetota	Actinomycetes	Nocardioides anomalus	2712223	NOAN001.0523.00001.001C_04691	-3.986	0.148148148	0.063492063	WP_165237674.1	G5V58_RS23230		MMPL_family_transporter					1	0	0	0
GCF_024347655.1	Bacteria	Pseudomonadota	Gammaproteobacteria	Vibrio toranzoniae	1194427	VITO001.0523.00001.001C_01485	1.867	0.536752137	0.536752137	WP_060467797.1	OCU50_RS07425		hypothetical_protein					1	1	1	0
GCF_002949735.1	Bacteria	Cyanobacteriota	Cyanophyceae	Nostoc sp. 'Peltigera membranacea cyanobiont' N6	1261031	NOSP011.0523.00001.001C_06330	-1.576	0.833333333	0.265873016	WP_104901446.1	NPM_RS31330		DDE-type_integrase/transposase/recombinase					1	1	0	0
GCF_002094975.1	Bacteria	Bacillota	Bacilli	Streptococcus salivarius	1304	STSA001.0523.00006.002P_02175	-2.27	0.4375	0.4375	WP_084871593.1	V471_RS10845		hypothetical_protein					1	1	0	0
GCF_947251465.1	Bacteria	Pseudomonadota	Alphaproteobacteria	Wolbachia endosymbiont (group B) of Melanostoma mellinum	2954030	WOEN084.0523.00001.001C_00031	3.27	0	0	WP_265041423.1	OPR42_RS00155		hypothetical_protein					0	0	1	1
GCF_013155125.1	Bacteria	Actinomycetota	Actinomycetes	Pseudonocardia broussonetiae	2736640	PSBR002.0523.00001.001C_06440	3.418	0.5	0.26744186	WP_172166613.1	HOP40_RS32105		DUF262_domain-containing_protein					1	1	1	1
GCF_013306235.1	Bacteria	Pseudomonadota	Betaproteobacteria	Ralstonia solanacearum	305	RASO001.0523.00045.001C_00629	2.732	0.301123596	0.301123596	WP_167871063.1	HI819_RS03135		DUF2235_domain-containing_protein					1	0	1	0
GCF_019285515.1	Bacteria	Pseudomonadota	Gammaproteobacteria	Methylococcus sp. Mc7	2860258	MESP066.0523.00001.001C_02301	-3.826	0.25	0.004020132	WP_218805864.1	KW115_RS11475		hybrid_sensor_histidine_kinase/response_regulator					1	0	0	0
GCF_000213955.1	Bacteria	Actinomycetota	Actinomycetes	Gardnerella vaginalis	1009464	GAVA001.0523.00014.001C_00752	0.0355	0.156395954	0.035118361	WP_014554585.1	HMPREF9231_RS03720	uvrC	excinuclease_ABC_subunit_UvrC					1	0	0	0
GCF_002804025.1	Bacteria	Mycoplasmatota	Mollicutes	Mesoplasma tabanidae	219745	META001.0523.00001.001C_00371	2.127	0.076923077	0.076923077	WP_100679502.1	MTABA_RS01850		AAA_family_ATPase					0	0	1	0
GCF_011046975.1	Bacteria	Actinomycetota	Actinomycetes	Microbacterium amylolyticum	936337	MIAM001.0523.00001.001C_01969	1.262	0	0.010692982	WP_206527869.1	G6N81_RS09855	glgB	1,4-alpha-glucan_branching_protein_GlgB					0	0	1	0
GCF_000016745.1	Bacteria	Thermodesulfobacteriota	Desulfuromonadia	Geotalea uraniireducens	351605	GEUR001.0523.00001.001C_00305	1.919	0	0	WP_011937239.1	GURA_RS01520		DNA_polymerase_II					0	0	1	0
GCF_000215085.1	Bacteria	Bacillota	Clostridia	Desulforamulus ruminis	696281	DERU001.0523.00001.001C_02205	2.18	0.018313329	0.020615446	WP_013842168.1	DESRU_RS10935	pflB	formate_C-acetyltransferase					0	0	1	0
GCF_012295525.1	Bacteria	Cyanobacteriota	Cyanophyceae	Oxynema aestuarii	2064643	OXAE001.0523.00001.001C_01782	2.207	0.063492063	0.023232323	WP_168568812.1	HCG48_RS08760	metE	5-methyltetrahydropteroyltriglutamate--_homocysteine_S-methyltransferase					0	0	1	0
GCF_015159595.1	Bacteria	Bacillota	Clostridia	Blautia liquoris	2779518	BLLI001.0523.00001.001C_01759	-4.027	0.138888889	0.035087719	WP_207736874.1	INP51_RS08735		cation-translocating_P-type_ATPase					1	0	0	0
GCF_000092825.1	Bacteria	Actinomycetota	Actinomycetes	Segniliparus rotundus	640132	SERO001.0523.00001.001C_01167	3.535	0	0.009070295	WP_013138073.1	SROT_RS05745		AAA_family_ATPase					0	0	1	1
GCF_002113825.1	Bacteria	Chlorobiota	Chlorobiia	Prosthecochloris sp. HL-130-GSB	1974213	PRSP008.0523.00001.001C_00664	-0.637	0.141025641	0.130952381	WP_232319822.1	B9H02_RS03260		Smr/MutS_family_protein					1	0	0	0
GCF_020892095.1	Bacteria	Bacillota	Clostridia	Claveliimonas bilis	2841037	EUSP001.0523.00001.001C_00419	2.488	0.066137566	0.051251009	WP_230106604.1	EUBC25_RS02090	pcrA	DNA_helicase_PcrA					0	0	1	0
GCF_020149915.1	Bacteria	Bacteroidota	Unassigned	Candidatus Sulfidibacterium hydrothermale	2875962	CASU005.0523.00001.001C_00691	1.262	0.021256995	0.018262114	WP_240526543.1	LA303_RS03470		NADP-dependent_isocitrate_dehydrogenase					0	0	1	0
GCF_004104485.1	Bacteria	Actinomycetota	Actinomycetes	Streptomyces sp. endophyte_N2	2153485	STSP063.0523.00001.001C_05914	-2.13	0.15625	0.15625	WP_128792288.1	DBA17_RS29745		tetratricopeptide_repeat_protein					1	0	0	0
GCF_011764585.1	Bacteria	Pseudomonadota	Betaproteobacteria	Sulfurimicrobium lacus	2715678	SULA001.0523.00001.001C_00388	2.604	0	0.02173913	WP_173068847.1	SKTS_RS01940		VWA_domain-containing_protein					0	0	1	0
GCF_900119315.1	Bacteria	Actinomycetota	Actinomycetes	Actinoplanes sp. SE50/110	134676	ACSP001.0523.00002.001C_03246	2.709	0	0	WP_014690287.1	ACSP50_RS16115		CHAT_domain-containing_protein					0	0	1	0
GCF_004006545.1	Bacteria	Pseudomonadota	Gammaproteobacteria	Escherichia coli	562	ESCO001.0523.00529.001C_01057	3.668	0	0	WP_086676113.1	ENE68_RS05260		hypothetical_protein					0	0	1	1
GCF_026802195.1	Bacteria	Actinomycetota	Actinomycetes	Amycolatopsis cynarae	2995223	AMSP015.0523.00001.001C_00033	2.104	0	0	WP_268756409.1	ORV05_RS00165		helicase-associated_domain-containing_protein					0	0	1	0
GCF_013085905.2	Bacteria	Pseudomonadota	Gammaproteobacteria	Escherichia coli	562	ESCO001.0523.00820.001C_03863	-4.08	0.197115385	0.197115385	WP_171274507.1	HHJ42_RS19150	taaP	trimeric_autotransporter_adhesin_TaaP					1	0	0	0
GCF_000195295.1	Bacteria	Thermodesulfobacteriota	Desulfobaccia	Desulfobacca acetoxidans	880072	DEAC005.0523.00001.001C_00076	3.61	0.222222222	0.37037037	WP_013705090.1	DESAC_RS00385		DUF262_domain-containing_protein					1	0	1	1
GCF_023213175.1	Bacteria	Campylobacterota	Epsilonproteobacteria	Sulfurovum sp. XGS-02	2925411	SUSP028.0523.00001.001C_00712	-1.626	0.2	0.043715847	WP_248576682.1	MN086_RS03550		DNA_translocase_FtsK_4TM_domain-containing_protein					1	0	0	0
GCF_000020385.1	Bacteria	Thermodesulfobacteriota	Desulfuromonadia	Trichlorobacter lovleyi	398767	TRLO001.0523.00002.001C_02072	1.091	0.041666667	0.024621212	WP_083768605.1	GLOV_RS10260	ppk1	polyphosphate_kinase_1					0	0	1	0
GCF_009497075.1	Bacteria	Actinomycetota	Actinomycetes	Nonomuraea phyllanthi	2219224	NOPH001.0523.00001.001C_09239	3.467	0.277777778	0.26744186	WP_153266191.1	GBF35_RS46050		DUF262_domain-containing_protein					1	0	1	1
GCF_026016465.1	Bacteria	Pseudomonadota	Gammaproteobacteria	Alkalimarinus alittae	2961619	ALSP033.0523.00001.001C_02893	3.61	0	0	WP_265046742.1	NKI27_RS14465		DUF1631_domain-containing_protein					0	0	1	1
GCF_003641205.1	Bacteria	Actinomycetota	Actinomycetes	Rhodococcus sp. P1Y	1302308	RHSP013.0523.00001.001C_03643	3.08	0	0.009070295	WP_121119499.1	D8W71_RS18185		AAA_family_ATPase					0	0	1	0
GCF_000725345.1	Bacteria	Bacillota	Negativicutes	Pelosinus sp. UFO1	484770	PESP001.0523.00001.001C_00431	1.683	0.018313329	0.020615446	WP_038667356.1	UFO1_RS02150	pflB	formate_C-acetyltransferase					0	0	1	0
GCF_001302585.1	Bacteria	Actinomycetota	Actinomycetes	Kibdelosporangium phytohabitans	860235	KIPH001.0523.00001.001C_06583	1.902	0.010204082	0.01	WP_054292785.1	AOZ06_RS31940		excinuclease_ABC_subunit_UvrA					0	0	1	0
GCF_002844395.1	Bacteria	Bacillota	Clostridia	Acetivibrio saccincola	1677857	ACSA001.0523.00001.001C_03139	2.684	0	0.051251009	WP_101303688.1	HVS_RS15285	pcrA	DNA_helicase_PcrA					0	0	1	0
GCF_029869925.1	Bacteria	Pseudomonadota	Gammaproteobacteria	Microbulbifer bruguierae	3029061	MISP060.0523.00001.001C_01483	2.725	0.044871795	0.096530429	WP_280322070.1	PVT68_RS07410	cas3	CRISPR-associated_helicase_Cas3'	cas3_I_5	CAS_Class1-Subtype-I-C	cas_type_I-C	Cas3c_WP_004513240.1	0	0	1	0
GCF_016647595.1	Bacteria	Bacillota	Bacilli	Lactobacillus ultunensis	227945	LAUL001.0523.00001.001C_01796	2.273	0.041468254	0.032028112	WP_007125016.1	H4B44_RS08930		DEAD/DEAH_box_helicase	Shango__SngC	Shango	Shango	Shango__SngC	0	0	1	0
GCF_001999945.1	Bacteria	Pseudomonadota	Gammaproteobacteria	Microbulbifer agarilyticus	260552	MIAG001.0523.00001.001C_01726	3.057	0	0	WP_232325186.1	Mag101_RS08665		acetyl-CoA_hydrolase/transferase_C-terminal_domain-containing_protein					0	0	1	0
GCF_000024465.1	Bacteria	Pseudomonadota	Alphaproteobacteria	Candidatus Puniceispirillum marinum	488538	CAPU002.0523.00001.001C_02372	2.598	0	0.005782313	WP_013047191.1	SAR116_RS11885		UvrD-helicase_domain-containing_protein					0	0	1	0
GCF_026427595.1	Bacteria	Pseudomonadota	Gammaproteobacteria	Alkalimarinus sediminis	1632866	ALSE002.0523.00001.001C_01755	1.973	0	0.014043919	WP_251812404.1	NNL22_RS08775	rlmKL	bifunctional_23S_rRNA_(guanine(2069)-N(7))-methyltransferase_RlmK/23S_rRNA_(guanine(2445)-N(2))-methyltransferase_RlmL					0	0	1	0
GCF_016903355.1	Bacteria	Bacillota	Bacilli	Streptococcus anginosus	1328	STAN001.0523.00005.001C_01129	3.229	0	0.0625	WP_204982458.1	I6K87_RS05715	cas10	type_III-A_CRISPR-associated_protein_Cas10/Csm1	cas10_III-A_1	CAS_Class1-Subtype-III-A	cas_type_III-A	Cas10_IIIa_WP_087192840.1	0	0	1	1
GCF_000250675.2	Bacteria	Actinomycetota	Actinomycetes	Nocardia brasiliensis	1133849	NOBR001.0523.00003.001C_04238	2.496	0	0	WP_014984988.1	O3I_RS21025		serine/threonine-protein_kinase					0	0	1	0
GCF_002006235.2	Bacteria	Bacillota	Clostridia	Clostridium felsineum	36839	CLFE001.0523.00003.001C_02858	1.512	0	0	WP_250930825.1	CLAUR_RS14185		T7SS_effector_LXG_polymorphic_toxin					0	0	1	0
GCF_012317045.1	Bacteria	Actinomycetota	Actinomycetes	Leifsonia sp. PS1209	2724914	LESP030.0523.00001.001C_01734	1.839	0.008333333	0.008779343	WP_247597421.1	HF024_RS08680	ligA	NAD-dependent_DNA_ligase_LigA					0	0	1	0
GCF_904830915.1	Bacteria	Cyanobacteriota	Cyanophyceae	Planktothrix agardhii	1160	PLAG001.0523.00005.001C_00932	-3.479	0.222222222	0.222222222	WP_227398259.1	NMG85_RS04650		hypothetical_protein					1	0	0	0
GCF_000009545.1	Bacteria	Bacillota	Bacilli	Streptococcus uberis	218495	STUB001.0523.00004.001C_01199	3.729	0	0.028985507	WP_012658667.1	SUB_RS05945		site-specific_DNA-methyltransferase					0	0	1	1
GCF_009857135.1	Bacteria	Actinomycetota	Actinomycetes	Streptomyces sp. HM190	2695266	STSP108.0523.00001.001C_03568	1.086	0.008547009	0.015182617	WP_159776102.1	GSY65_RS17755		hypothetical_protein					0	0	1	0
GCF_000015845.1	Bacteria	Pseudomonadota	Gammaproteobacteria	Shewanella baltica	325240	SHBA001.0523.00005.001C_01294	3.5	0.083333333	0.12962963	WP_011846217.1	SBAL_RS06480		replication_endonuclease					0	0	1	1
GCF_020410885.1	Bacteria	Campylobacterota	Epsilonproteobacteria	Sulfurimonas sp. SWIR-19	2878390	SUSP022.0523.00001.001C_00986	3.451	0.166666667	0.121212121	WP_226069033.1	LCX93_RS04910	cas1	CRISPR-associated_endonuclease_Cas1	RT_I_II_III_IV_V_VI_1	CAS_Class1-Subtype-III-B	cas_type_other	Cas1_IIIb_Cas1_IIIb	1	0	1	1
GCF_009730315.1	Bacteria	Bacillota	Bacilli	Gemella morbillorum	29391	GEMO001.0523.00001.001C_01183	0.2255	0.29	0.29	WP_196773696.1	FOC49_RS05905		ABC_transporter_permease					1	0	0	0
GCF_016629505.1	Bacteria	Pseudomonadota	Gammaproteobacteria	Thiohalobacter sp. COW1	2795687	THSP027.0523.00001.001C_01313	3.5	0.321428571	0.26744186	WP_201345783.1	COW1_RS06545		DUF262_domain-containing_protein					1	0	1	1
GCF_000183115.1	Bacteria	Pseudomonadota	Betaproteobacteria	Methylovorus sp. MP688	887061	MESP007.0523.00001.001C_00423	2.068	0	0.016927083	WP_238525330.1	MPQ_RS02090		ATP-dependent_DNA_helicase					0	0	1	0
GCF_000231385.2	Bacteria	Bacillota	Clostridia	Desulfosporosinus meridiei	768704	DEME001.0523.00001.001C_03518	1.432	0	0	WP_014904355.1	DESMER_RS17310		hypothetical_protein					0	0	1	0
GCF_018243235.1	Bacteria	Pseudomonadota	Betaproteobacteria	Ralstonia nicotianae	3037696	RANI001.0523.00004.002P_04400	2.898	0	0	WP_071015200.1	GO999_RS21860		DUF3274_domain-containing_protein					0	0	1	0
GCF_003351945.1	Bacteria	Bacillota	Bacilli	Gemella sp. ND 6198	2040624	GESP012.0523.00001.001C_00708	2.523	0.028047814	0.031545648	WP_062172769.1	CG018_RS03460	metE	5-methyltetrahydropteroyltriglutamate--_homocysteine_S-methyltransferase					0	0	1	0
GCF_020783435.1	Bacteria	Bacillota	Bacilli	Weissella hellenica	46256	WEHE001.0523.00003.001C_00058	1.843	0	0.112121212	WP_228179849.1	GZH44_RS00290		toprim_domain-containing_protein					0	0	1	0
GCF_024397795.1	Bacteria	Bacillota	Bacilli	Lactobacillus intestinalis	151781	LAIN003.0523.00001.001C_01221	2.95	0.093550447	0.029234033	WP_057810171.1	KBW87_RS06105	pcrA	DNA_helicase_PcrA					0	0	1	0
GCF_007362295.1	Bacteria	Actinomycetota	Actinomycetes	Nocardia otitidiscaviarum	1823	NOOT001.0523.00001.001C_02422	2.219	0.166666667	0.05	WP_143980778.1	FOH10_RS12090		SpoIIE_family_protein_phosphatase					1	0	1	0
GCF_001263175.1	Bacteria	Myxococcota	Myxococcia	Vulgatibacter incomptus	1391653	VUIN001.0523.00001.001C_00733	3.709	0	0	WP_050724813.1	AKJ08_RS03630		serine_protein_kinase_PrkA					0	0	1	1
GCF_007197575.1	Bacteria	Actinomycetota	Actinomycetes	Ornithinimicrobium ciconiae	2594265	ORCI001.0523.00001.001C_03694	3.326	0	0.004297694	WP_228266491.1	FNH13_RS18365		AAA_family_ATPase					0	0	1	1
GCF_000317635.1	Bacteria	Cyanobacteriota	Cyanophyceae	Halothece sp. PCC 7418	65093	HASP001.0523.00001.001C_00691	3.59	0.066666667	0.119047619	WP_015224777.1	PCC7418_RS03415	cas10	type_III-B_CRISPR-associated_protein_Cas10/Cmr2	cas10_III_6	CAS_Class1-Subtype-III-D	cas_type_other	cas10_III_maka_5	0	0	1	1
GCF_002715865.1	Bacteria	Actinomycetota	Actinomycetes	Bifidobacterium asteroides	1437594	BIAS001.0523.00003.001C_00390	3.5	0.018229167	0.004558649	WP_015021557.1	BA20089_RS01905		AAA_family_ATPase					0	0	1	1
GCF_029814825.1	Bacteria	Bacteroidota	Flavobacteriia	Aequorivita sp. Ant34-E75	3040348	AESP037.0523.00001.001C_02486	1.798	0	0.142857143	WP_279447971.1	QCQ61_RS12430		caspase_family_protein					0	0	1	0
GCF_001832255.2	Bacteria	Pseudomonadota	Gammaproteobacteria	Salmonella enterica	1173779	SAEN001.0523.01087.001C_04313	1.911	0.0625	0.0625	WP_070789635.1	A7S45_RS21410		hypothetical_protein					0	0	1	0
GCF_002865605.1	Bacteria	Pseudomonadota	Alphaproteobacteria	Paracoccus jeotgali	2065379	PAJE001.0523.00001.001C_00715	1.083	0	0	WP_101498864.1	CYR75_RS03505		hypothetical_protein					0	0	1	0
GCF_002162115.2	Bacteria	Actinomycetota	Actinomycetes	Corynebacterium silvaticum	2320431	COSI003.0523.00001.001C_01607	2.104	0.076923077	0.03125	WP_087454212.1	CBE74_RS20240		[protein-PII]_uridylyltransferase					0	0	1	0
GCF_013284035.1	Bacteria	Bacteroidota	Flavobacteriia	Flavobacterium sp. M31R6	2739062	FLSP012.0523.00001.001C_02200	1.308	0.018313329	0.020615446	WP_173504382.1	HQN62_RS10965	pflB	formate_C-acetyltransferase					0	0	1	0
GCF_002752655.1	Bacteria	Pseudomonadota	Alphaproteobacteria	Methylosinus trichosporium	595536	METR001.0523.00001.004P_04739	1.991	0	0	WP_003615281.1	CQW49_RS23725		DUF5682_family_protein					0	0	1	0
GCF_002005405.1	Bacteria	Bacillota	Bacilli	Jeotgalibaca dankookensis	708126	JEDA001.0523.00001.001C_00104	-0.952	0.5	0.437559737	WP_062467877.1	BW727_RS00505		phage/plasmid_primase,_P4_family					1	1	0	0
GCF_000017865.1	Bacteria	Thermotogota	Thermotogae	Pseudothermotoga lettingae	416591	PSLE001.0523.00001.001C_00214	2.99	0.333333333	0.333333333	WP_012002254.1	TLET_RS01045		CRISPR-associated_helicase/endonuclease_Cas3	cas3_I_5	CAS_Class1-Subtype-I-B	cas_type_I-B1	Cas3b_WP_184405015.1	1	0	1	0
GCF_011302055.1	Bacteria	Pseudomonadota	Alphaproteobacteria	Sphingomonas sinipercae	2714944	SPSI002.0523.00001.001C_01018	3.002	0	0	WP_166093644.1	G7078_RS05060		hypothetical_protein					0	0	1	0
GCF_011617465.1	Bacteria	Actinomycetota	Actinomycetes	Brevibacterium pigmentatum	1496080	BRPI004.0523.00001.001C_02838	1.625	0.018672058	0.03332927	WP_167198855.1	GUY30_RS14145		lysine_decarboxylase					0	0	1	0
GCF_025139485.1	Bacteria	Pseudomonadota	Alphaproteobacteria	Leisingera caerulea	506591	LECA002.0523.00001.001C_00075	2.684	0	0	WP_259957981.1	K3720_RS00375		AAA_family_ATPase					0	0	1	0
GCF_004135085.1	Bacteria	Actinomycetota	Actinomycetes	Bifidobacterium pullorum	78344	BIPU001.0523.00001.001C_00526	-2.732	0.152901786	0.029062163	WP_129236953.1	ESN35_RS02610		exo-alpha-(1->6)-L-arabinopyranosidase					1	0	0	0
GCF_022227035.1	Bacteria	Pseudomonadota	Alphaproteobacteria	Cereibacter azotoformans	43057	CEAZ001.0523.00002.002C_03728	3.75	0.166666667	0.22629521	WP_238823383.1	ORIO_RS18600		AAA_family_ATPase					1	0	1	1
GCF_900187045.1	Bacteria	Actinomycetota	Actinomycetes	Dermatophilus congolensis	1863	DECO001.0523.00001.001C_01456	1.262	0	0.009608067	WP_028327691.1	CKV89_RS07170		ATP-dependent_DNA_helicase					0	0	1	0
GCF_002288545.1	Bacteria	Pseudomonadota	Gammaproteobacteria	Pectobacterium polaris	2042057	PEPO001.0523.00001.001C_02068	4.145	0.35	0.323717949	WP_157910739.1	BJK05_RS10535		P-loop_NTPase_fold_protein			PifA	PifA	1	0	1	1
GCF_002006565.1	Bacteria	Pseudomonadota	Alphaproteobacteria	Acetobacter persici	1076596	ACPE001.0523.00001.001C_02663	1.751	0	0	WP_077931366.1	A0U91_RS12980		HAD-IIIC_family_phosphatase					0	0	1	0
GCF_001886715.1	Bacteria	Actinomycetota	Actinomycetes	Nocardia mangyaensis	2213200	NOMA002.0523.00001.001C_02949	-3.59	0.2421875	0.074519231	WP_071928129.1	BOX37_RS14630		glycoside_hydrolase_family_3_N-terminal_domain-containing_protein					1	0	0	0
GCF_006349365.1	Bacteria	Actinomycetota	Actinomycetes	Georgenia wutianyii	2585135	GEWU001.0523.00001.001C_01092	1.959	0.01010101	0.012592593	WP_139949267.1	FE251_RS05440		RecQ_family_ATP-dependent_DNA_helicase					0	0	1	0
GCF_000331735.1	Bacteria	Myxococcota	Myxococcia	Myxococcus stipitatus	1278073	MYST003.0523.00001.001C_07611	2.24	0	0.044117647	WP_015353142.1	MYSTI_RS45480		CRISPR-associated_endonuclease_Cas3''	cas3_I_5	CAS_Class1-Subtype-I-C	cas_type_I-C	Cas3c_WP_004513240.1	0	0	1	0
GCF_900066025.1	Bacteria	Bacillota	Bacilli	Enterococcus faecium	1352	ENFA002.0523.00231.001C_00954	-1.73	0.166666667	0.037878788	WP_061605174.1	EFE1002_RS04775		BppU_family_phage_baseplate_upper_protein					1	0	0	0
GCF_025857195.1	Bacteria	Pseudomonadota	Alphaproteobacteria	Leisingera thetidis	2930199	LESP043.0523.00001.001C_01609	-3.545	0.166666667	0.166666667	WP_264213409.1	OKQ63_RS08045		Hint_domain-containing_protein					1	0	0	0
GCF_943733665.1	Bacteria	Bacteroidota	Flavobacteriia	Aquimarina sp. Aq107	1191912	AQSP001.0523.00001.001C_03951	2.62	0	0	WP_159092168.1	NMK29_RS19720		lantibiotic_dehydratase_family_protein					0	0	1	0
GCF_024758505.1	Bacteria	Pseudomonadota	Alphaproteobacteria	Bradyrhizobium arachidis	858423	BRAR001.0523.00004.001C_01342	3.326	0.240196078	0.271412856	WP_258768949.1	KUF59_RS06710		DEAD/DEAH_box_helicase	Shango__SngC	Shango	Shango	Shango__SngC	1	0	1	1
GCF_000807275.1	Bacteria	Pseudomonadota	Gammaproteobacteria	Frischella perrara	1267021	FRPE002.0523.00001.001C_00944	3.045	0.023187688	0.016800115	WP_039104387.1	FPB0191_RS04690		AAA_family_ATPase					0	0	1	0
GCF_023822025.1	Bacteria	Pseudomonadota	Gammaproteobacteria	Endozoicomonas sp. 4G	2872754	ENSP032.0523.00001.001C_03437	3.89	0.197895623	0.152027455	WP_252177101.1	K7B67_RS17160		class_I_SAM-dependent_DNA_methyltransferase	RM__Type_I_MTases	RM_Type_I	RM_type_I	MTase_I_00012	1	0	1	1
GCF_000498395.2	Bacteria	Pseudomonadota	Gammaproteobacteria	Pseudomonas putida	1384061	PSPU001.0523.00064.001C_02019	-4.31	0.193300866	0.062236141	WP_046811320.1	N805_RS09920	gspD	type_II_secretion_system_secretin_GspD					1	0	0	0
GCF_004319465.1	Bacteria	Pseudomonadota	Gammaproteobacteria	Xanthomonas oryzae	347	XAOR001.0523.00004.001C_03304	3.092	0.025	0.079365079	WP_131084936.1	EYC55_RS17275		restriction_endonuclease_subunit_S	RM__Type_I_S	RM_Type_I	RM_type_I	Specificity_I_00145	0	0	1	0
GCF_020735725.1	Bacteria	Bacteroidota	Bacteroidia	Alistipes senegalensis	1288121	ALSE001.0523.00002.001C_02136	-3.555	0.133333333	0.133333333	WP_014775051.1	LK406_RS10690		glycoside_hydrolase_family_3_C-terminal_domain-containing_protein					1	0	0	0
GCF_011044415.1	Bacteria	Pseudomonadota	Gammaproteobacteria	Pseudomonas nitroreducens	46680	PSNI002.0523.00001.001C_02581	3.818	0	0	WP_081753964.1	G5B91_RS12880		putative_DNA_binding_domain-containing_protein					0	0	1	1
GCF_011304195.1	Bacteria	Bacillota	Bacilli	Vagococcus hydrophili	2714947	VAHY001.0523.00001.001C_02749	1.95	0.010582011	0.016768293	WP_166035769.1	G7082_RS13730		excinuclease_ABC_subunit_UvrA			DMS_other	mads_3	0	0	1	0
GCF_002285495.1	Bacteria	Bacillota	Clostridia	Clostridium isatidis	182773	CLIS001.0523.00001.001C_02155	2.123	0.5	0.5	WP_119866036.1	BEN51_RS10595		Piwi_domain-containing_protein			argonaute_solo	pAgo_WP_055195547.1	1	1	1	0
GCF_002105555.1	Bacteria	Pseudomonadota	Alphaproteobacteria	Paracoccus contaminans	1945662	PACO002.0523.00001.001C_01835	1.432	0	0.25	WP_240558484.1	B0A89_RS09045		CRISPR-associated_endonuclease_Cas3''	cas3_I_5	CAS_Class1-Subtype-I-C	cas_type_I-C	Cas3c_WP_004513240.1	0	0	1	0
GCF_019378935.1	Bacteria	Actinomycetota	Actinomycetes	Streptomyces anulatus	1892	STAN003.0523.00001.001C_02758	3.139	0	0	WP_257895080.1	KZO11_RS13740		sel1_repeat_family_protein					0	0	1	0
GCF_025152275.1	Bacteria	Bacillota	Clostridia	Mediterraneibacter gnavus	411470	RUGN001.0523.00007.001C_00788	2.46	0.066137566	0.051251009	WP_004844712.1	NQ566_RS03940	pcrA	DNA_helicase_PcrA					0	0	1	0
GCF_007431345.1	Bacteria	Pseudomonadota	Betaproteobacteria	Chitinimonas arctica	2594795	CHAR002.0523.00001.001C_04640	1.489	0	0.035714286	WP_144280375.1	FNU76_RS23060		hypothetical_protein					0	0	1	0
GCF_025273675.1	Bacteria	Actinomycetota	Actinomycetes	Gordonia pseudamarae	2831662	GOPS001.0523.00002.001C_02891	1.724	0	0	WP_213244128.1	GII31_RS14450	recG	ATP-dependent_DNA_helicase_RecG					0	0	1	0
GCF_024741815.1	Bacteria	Pseudomonadota	Gammaproteobacteria	Pseudomonas sp. LS1212	2972478	PSSP287.0523.00001.001C_00194	2.482	0	0	WP_258445409.1	NVV94_RS00970		hypothetical_protein					0	0	1	0
GCF_018398475.1	Bacteria	Pseudomonadota	Gammaproteobacteria	Pseudomonas qingdaonensis	2056231	PSQI001.0523.00001.001C_02327	1.593	0.4	0.285714286	WP_058540298.1	KH389_RS11620		dynamin_family_protein					1	1	1	0
GCF_013306475.1	Bacteria	Pseudomonadota	Betaproteobacteria	Ralstonia solanacearum	305	RASO001.0523.00057.001C_00187	2.803	0.26871134	0.26871134	WP_119889764.1	HI808_RS00930		hypothetical_protein					1	0	1	0
GCF_007833375.1	Bacteria	Bacillota	Clostridia	Clostridium botulinum	1491	CLBO001.0523.00030.001C_00801	2.363	0.010204082	0.01	WP_061315862.1	CGQ26_RS04005		excinuclease_ABC_subunit_UvrA					0	0	1	0
GCF_000218545.1	Bacteria	Actinomycetota	Actinomycetes	Cellulomonas gilvus	593907	CEGI001.0523.00001.001C_02039	2.84	0	0.004558649	WP_013884035.1	CELGI_RS10165		AAA_family_ATPase					0	0	1	0
GCF_000013885.1	Bacteria	Pseudomonadota	Alphaproteobacteria	Nitrobacter hamburgensis	323097	NIHA001.0523.00001.003P_04728	1.122	0	0	WP_011505039.1	NHAM_RS23080		relaxase/mobilization_nuclease_domain-containing_protein					0	0	1	0
GCF_002113825.1	Bacteria	Chlorobiota	Chlorobiia	Prosthecochloris sp. HL-130-GSB	1974213	PRSP008.0523.00001.001C_01552	3.553	0.416666667	0.263313609	WP_085659849.1	B9H02_RS07525		PglZ_domain-containing_protein	BREX__pglZA	BREX_I	brex_type_I	PglZ_00004	1	1	1	1
GCF_010730055.1	Bacteria	Actinomycetota	Actinomycetes	Mycobacterium shinjukuense	398694	MYSH002.0523.00001.001C_03639	-4.34	0.197916667	0.043785311	WP_083050386.1	G6N20_RS18020		cation-translocating_P-type_ATPase					1	0	0	0
GCF_900187155.1	Bacteria	Pseudomonadota	Gammaproteobacteria	Actinobacillus suis	716	ACSU001.0523.00002.001C_01854	-4.445	0.3125	0.104166667	WP_015674108.1	CKV75_RS09275		TonB-dependent_receptor					1	0	0	0
GCF_014678725.1	Bacteria	Pseudomonadota	Gammaproteobacteria	Thermomonas sp. XSG	2771436	THSP024.0523.00001.001C_01129	-4.105	0.166666667	0.125	WP_190282020.1	ICG51_RS05620		patatin-like_phospholipase_family_protein					1	0	0	0
GCF_002305895.1	Bacteria	Myxococcota	Myxococcia	Corallococcus macrosporus	1189310	COMA001.0523.00002.001C_07084	1.653	0.303571429	0.303571429	WP_095961255.1	MYMAC_RS35225		CRISPR-associated_helicase/endonuclease_Cas3	cas3_I_2	CAS_Class1-Subtype-I-B	cas_type_I-B1	Cas3b_WP_161968110.1	1	0	1	0
GCF_002277955.1	Bacteria	Planctomycetota	Planctomycetia	Thermogutta terrifontis	1331910	THTE003.0523.00001.001C_00395	2.717	0	0	WP_095413894.1	THTE_RS02165		UvrD-helicase_domain-containing_protein					0	0	1	0
GCF_018603495.1	Bacteria	Pseudomonadota	Gammaproteobacteria	Pseudomonas amygdali	53707	PSAM001.0523.00005.001C_04740	4.176	0.214285714	0.231366048	WP_268963825.1	C4C37_RS23560		AAA_family_ATPase	RloC__RloC	RloC	PDC-S06	PDC-S06_WP_095244428.1	1	0	1	1
GCF_013364075.1	Bacteria	Actinomycetota	Actinomycetes	Amycolatopsis sp. Hca4	2742131	AMSP006.0523.00001.001C_06422	2.154	0	0	WP_176174555.1	HUT10_RS31750		helicase-associated_domain-containing_protein					0	0	1	0
GCF_019599005.1	Bacteria	Pseudomonadota	Gammaproteobacteria	Pseudomonas sp. S11A 273	2866277	PSSP215.0523.00001.001C_01208	3.127	0.016483516	0.006009615	WP_101293463.1	K3F43_RS06025		lipase_family_protein					0	0	1	0
GCF_003441595.1	Bacteria	Pseudomonadota	Gammaproteobacteria	Marinobacter sp. Arc7-DN-1	2304594	MASP019.0523.00001.001C_01515	3.057	0	0.061403509	WP_117618105.1	D0851_RS07685		ATP-binding_protein	RM_Type_II__Type_II_REases	RM_Type_II			0	0	1	0
GCF_001610835.1	Bacteria	Planctomycetota	Planctomycetia	Planctomyces sp. SH-PL14	1632864	PLSP003.0523.00001.001C_03587	-1.669	0.25	0.125	WP_075094290.1	VT03_RS18170		VWA_domain-containing_protein					1	0	0	0
GCF_003441615.1	Bacteria	Pseudomonadota	Betaproteobacteria	Dechloromonas sp. HYN0024	2231055	DESP014.0523.00001.001C_01484	1.646	0	0.004901961	WP_117608635.1	HYN24_RS07325		DUF802_domain-containing_protein			zorya_type_III	ZorA3_00001	0	0	1	0
GCF_020520165.1	Bacteria	Actinomycetota	Actinomycetes	Mycolicibacterium phocaicum	319706	MYPH004.0523.00002.001C_00601	3.387	0	0.006666667	WP_226520620.1	LHJ73_RS03015		helicase-associated_domain-containing_protein					0	0	1	1
GCF_003627055.1	Bacteria	Actinomycetota	Actinomycetes	Gryllotalpicola protaetiae	2419771	GRPR001.0523.00001.001C_00170	-1.427	0.2421875	0.074519231	WP_120787754.1	D7I44_RS00850		glycoside_hydrolase_family_3_C-terminal_domain-containing_protein					1	0	0	0
GCF_015277855.1	Bacteria	Actinomycetota	Actinomycetes	Microbacterium cremeum	2782169	MICR002.0523.00001.001C_00703	2	0	0	WP_194410707.1	IM778_RS03505		LuxR_family_transcriptional_regulator					0	0	1	0
GCF_020735345.1	Bacteria	Actinomycetota	Actinomycetes	Mycobacteroides abscessus	1185650	MYAB001.0523.00058.001C_02999	2.225	0	0	WP_228003311.1	LK464_RS14995		hypothetical_protein					0	0	1	0
GCF_003612895.1	Bacteria	Bdellovibrionota	Bacteriovoracia	Halobacteriovorax sp. BALOs_7	2109558	HASP016.0523.00001.001C_00209	2.676	0	0.007692308	WP_120404065.1	BALOs_RS01060		UvrD-helicase_domain-containing_protein					0	0	1	0
GCF_029691985.1	Bacteria	Pseudomonadota	Alphaproteobacteria	Rhizobium tumorigenes	2041385	RHTU001.0523.00002.002P_05123	3.842	0	0	WP_161959359.1	PR016_RS21300		AAA_family_ATPase	RloC__RloC	RloC	PDC-S06	PDC-S06_WP_100093761.1	0	0	1	1
GCF_023650475.1	Bacteria	Pseudomonadota	Gammaproteobacteria	Alkalimarinus coralli	2935863	ALCO003.0523.00001.001C_02006	-3.158	0.527777778	0.023065476	WP_250655735.1	MY525_RS10020		EAL_domain-containing_protein					1	1	0	0
GCF_023375465.1	Bacteria	Bacillota	Bacilli	Enterococcus faecalis	1351	ENFA001.0523.00101.001C_00760	2.346	0.001724138	0.000821018	WP_002369861.1	LQ066_RS03800		excinuclease_ABC_subunit_UvrA					0	0	1	0
GCF_003443655.1	Bacteria	Cyanobacteriota	Cyanophyceae	Nostoc sphaeroides	446679	NOSP007.0523.00001.001C_05773	2.658	0	0	WP_244944970.1	D1367_RS28420		dynamin_family_protein					0	0	1	0
GCF_001027285.1	Bacteria	Myxococcota	Myxococcia	Archangium gephyra	48	ARGE001.0523.00001.001C_08196	3.75	0	0	WP_047859876.1	AA314_RS40385		hypothetical_protein					0	0	1	1
GCF_947251525.1	Bacteria	Pseudomonadota	Alphaproteobacteria	Wolbachia endosymbiont (group A) of Calamotropha paludella	2953989	WOEN053.0523.00001.001C_00979	1.946	0	0	WP_265040985.1	OPR19_RS04895		ankyrin_repeat_domain-containing_protein					0	0	1	0
GCF_017161325.1	Bacteria	Spirochaetota	Spirochaetia	Treponema pedis	409322	TRPE001.0523.00002.001C_02329	2.691	0	0	WP_206183452.1	DYQ05_RS11360		hypothetical_protein					0	0	1	0
GCF_002813775.1	Bacteria	Pseudomonadota	Gammaproteobacteria	Candidatus Thiodictyon syntrophicum	1166950	CATH005.0523.00001.001C_02591	1.181	0.018672058	0.03332927	WP_100919507.1	THSYN_RS12890		arginine/lysine/ornithine_decarboxylase					0	0	1	0
GCF_025340125.1	Bacteria	Bacteroidota	Sphingobacteriia	Sphingobacterium faecium	34087	SPFA001.0523.00001.001C_03844	-3.082	0.166666667	0.166666667	WP_260947712.1	MUK51_RS19230		LruC_domain-containing_protein					1	0	0	0
GCF_022869825.1	Bacteria	Bacillota	Clostridia	Clostridium sp. BJN0001	2930219	CLSP018.0523.00001.001C_02131	2.75	0	0.037254476	WP_244835489.1	MTX53_RS10635	pcrA	DNA_helicase_PcrA					0	0	1	0
GCF_028463985.1	Bacteria	Pseudomonadota	Betaproteobacteria	Neisseria lisongii	2912188	NESP007.0523.00001.001C_01146	2.531	0.023187688	0.016800115	WP_237091413.1	PJU73_RS05725	clpA	ATP-dependent_Clp_protease_ATP-binding_subunit_ClpA					0	0	1	0
GCF_009806575.1	Bacteria	Bacillota	Bacilli	Rossellomorea marisflavi	189381	ROMA001.0523.00001.001C_01795	1.4375	0.005398871	0.005398871	WP_048004276.1	D5E69_RS08885		ribonucleoside-diphosphate_reductase_subunit_alpha					0	0	1	0
GCF_001278845.1	Bacteria	Actinomycetota	Actinomycetes	Actinomyces sp. oral taxon 414	712122	ACSP008.0523.00001.001C_00962	1.206	0	0	WP_053588027.1	AM609_RS04640		ATP-dependent_DNA_helicase_RecG					0	0	1	0
GCF_003589885.1	Bacteria	Actinomycetota	Actinomycetes	Thermomonospora amylolytica	1411117	THAM002.0523.00001.001C_01637	-4.07	0.166666667	0.032520325	WP_233358985.1	D3U04_RS08150		glycoside_hydrolase_family_3_C-terminal_domain-containing_protein					1	0	0	0
GCF_000021325.1	Bacteria	Pseudomonadota	Alphaproteobacteria	Gluconacetobacter diazotrophicus	272568	GLDI001.0523.00001.001C_02737	1.859	0.022727273	0.05	WP_231854166.1	GDIA_RS13370		ATP-binding_protein	RM_Type_II__Type_II_REases	RM_Type_II			0	0	1	0
GCF_001553935.1	Bacteria	Actinomycetota	Actinomycetes	Actinomyces oris	544580	ACOR002.0523.00001.001C_01729	-4.06	0.2	0.111111111	WP_236750032.1	AXE84_RS08310		peptidoglycan_DD-metalloendopeptidase_family_protein					1	0	0	0
GCF_000940995.1	Bacteria	Pseudomonadota	Gammaproteobacteria	Photobacterium gaetbulicola	658445	PHGA003.0523.00001.001C_04269	1.367	0	0.01234948	WP_044623649.1	H744_RS21090		acetyl-CoA_hydrolase					0	0	1	0
GCF_015288045.1	Bacteria	Pseudomonadota	Gammaproteobacteria	Klebsiella variicola	244366	KLVA001.0523.00032.001C_04118	2.574	0	0	WP_194391721.1	ISA77_RS20560		hypothetical_protein					0	0	1	0
GCF_026278345.1	Bacteria	Bacteroidota	Cytophagia	Tellurirhabdus rosea	2674997	TERO002.0523.00001.001C_03021	-4.42	0.166666667	0.083333333	WP_266363154.1	ORG26_RS15105		TonB-dependent_receptor					1	0	0	0
GCF_018389565.1	Bacteria	Mycoplasmatota	Mollicutes	Mycoplasma mycoides	40477	MYMY001.0523.00012.001C_00087	-3.293	0.481481481	0.481481481	WP_265493104.1	I7632_RS00435		lipoprotein					1	1	0	0
GCF_006542645.1	Bacteria	Bacteroidota	Bacteroidia	Alistipes onderdonkii	2585117	ALON001.0523.00004.001C_00845	-3.842	0.555555556	0.555555556	WP_141417693.1	Alistipes_RS04180		hypothetical_protein					1	1	0	0
GCF_000196115.1	Bacteria	Planctomycetota	Planctomycetia	Rhodopirellula baltica	243090	RHBA001.0523.00001.001C_04607	-4.207	0.5	0.5	WP_231845946.1	RB_RS24305		PQQ-binding-like_beta-propeller_repeat_protein					1	1	0	0
GCF_002209125.2	Bacteria	Actinomycetota	Actinomycetes	Nocardia brasiliensis	37326	NOBR001.0523.00001.001C_05165	2.908	0	0	WP_042253644.1	CEQ30_RS25845		helicase-associated_domain-containing_protein					0	0	1	0
GCF_011067105.1	Bacteria	Deinococcota	Deinococci	Deinococcus wulumuqiensis	1288484	DEWU001.0523.00002.004P_03294	1.978	0.083333333	0.017857143	WP_026138728.1	G6R31_RS16410		3'-5'_exonuclease					0	0	1	0
GCF_026016465.1	Bacteria	Pseudomonadota	Gammaproteobacteria	Alkalimarinus alittae	2961619	ALSP033.0523.00001.001C_00446	2.768	0.023809524	0.012820513	WP_265048075.1	NKI27_RS02230		ATP-dependent_helicase					0	0	1	0
GCF_025732135.1	Bacteria	Bacillota	Bacilli	Cytobacillus firmus	1399	CYFI001.0523.00003.001C_00153	2.154	0.055555556	0.008426966	WP_048009219.1	OD459_RS00765		excinuclease_ABC_subunit_UvrA					0	0	1	0
GCF_000009945.1	Bacteria	Chlamydiota	Chlamydiia	Chlamydia felis	264202	CHFE001.0523.00001.001C_00101	2.75	0	0	WP_011457656.1	CF_RS00505		CT620/CT621_family_type_III_secretion_system_effector					0	0	1	0
GCF_002263495.1	Bacteria	Actinomycetota	Actinomycetes	Nocardiopsis gilva	1235441	NOGI002.0523.00001.001C_00634	1.593	0	0.014124294	WP_094932790.1	CDO52_RS03065		DEAD/DEAH_box_helicase					0	0	1	0
GCF_025979705.1	Bacteria	Bacteroidota	Cytophagia	Hymenobacter sp. YIM 151858-1	2987688	HYSP036.0523.00001.001C_01379	2.717	0.034722222	0.009689922	WP_264694346.1	OIS50_RS06895		UvrD-helicase_domain-containing_protein					0	0	1	0
GCF_013267435.1	Bacteria	Bacillota	Bacilli	Niallia circulans	1397	NICI001.0523.00004.001C_04323	3.451	0	0	WP_061798000.1	FOC77_RS21535		hypothetical_protein					0	0	1	1
GCF_008705255.1	Bacteria	Actinomycetota	Actinomycetes	Streptomyces venezuelae	54571	STVE002.0523.00009.001C_01683	2.725	0	0	WP_191094570.1	DEJ45_RS35255		hypothetical_protein					0	0	1	0
GCF_000327395.2	Bacteria	Mycoplasmatota	Mollicutes	Mycoplasma feriruminatoris	1179777	MYFE003.0523.00001.001C_00896	3.402	0	0.1	WP_008363444.1	D500_RS04480		S8_family_peptidase			ietAS	IetS_00001	0	0	1	1
GCF_022170785.1	Bacteria	Bacillota	Bacilli	Rossellomorea marisflavi	189381	ROMA001.0523.00002.001C_00561	3.418	0	0	WP_238283547.1	K6T23_RS02805		UvrD-helicase_domain-containing_protein					0	0	1	1
GCF_003060825.1	Bacteria	Bacillota	Bacilli	Paenibacillus sp. CAA11	1532905	PASP009.0523.00001.001C_00762	-4.14	0.243589744	0.208791209	WP_108464380.1	DCC85_RS03830		right-handed_parallel_beta-helix_repeat-containing_protein					1	0	0	0
GCF_002443115.1	Bacteria	Actinomycetota	Actinomycetes	Dermabacter jinjuensis	1667168	DEJI001.0523.00001.001C_00610	3.033	0	0.009070295	WP_096882644.1	COP05_RS03010		AAA_family_ATPase					0	0	1	0
GCF_026153515.1	Bacteria	Pseudomonadota	Gammaproteobacteria	Pseudomonas sp. KU26590	2991051	PSSP297.0523.00001.001C_05134	3.709	0	0.006097561	WP_265387209.1	OKW98_RS25670		DUF1631_domain-containing_protein					0	0	1	1
GCF_002355275.1	Bacteria	Pseudomonadota	Alphaproteobacteria	Rhizorhabdus dicambivorans	1850238	RHDI001.0523.00001.001C_03294	3.357	0.222222222	0.313973064	WP_066965247.1	CMV14_RS16295		DUF262_domain-containing_protein					1	0	1	1
GCF_003015185.1	Bacteria	Pseudomonadota	Gammaproteobacteria	Ahniella affigens	2021234	AHAF001.0523.00001.001C_00606	2.023	0.022570237	0.022515321	WP_106890169.1	C7S18_RS03110	parC	DNA_topoisomerase_IV_subunit_A					0	0	1	0
GCF_002849735.1	Bacteria	Actinomycetota	Actinomycetes	Amycolatopsis sp. BJA-103	1911175	AMSP003.0523.00001.001C_01688	1.894	0	0	WP_101607076.1	BKN51_RS08365		lantibiotic_dehydratase					0	0	1	0
GCF_000835165.1	Bacteria	Actinomycetota	Actinomycetes	Corynebacterium marinum	1224162	COMA006.0523.00001.001C_01213	2.832	0.042955326	0.015679443	WP_042621388.1	B840_RS05975	secA2	accessory_Sec_system_translocase_SecA2					0	0	1	0
GCF_018885265.1	Bacteria	Actinomycetota	Actinomycetes	Amycolatopsis aidingensis	2842453	AMAI001.0523.00001.001C_01521	1.542	0.010326609	0.01059557	WP_216215216.1	KOI47_RS07565		excinuclease_ABC_subunit_UvrA					0	0	1	0
GCF_015238615.1	Bacteria	Pseudomonadota	Gammaproteobacteria	Enterobacter hormaechei	158836	ENHO001.0523.00076.001C_02929	1.343	0	0.007936508	WP_063613309.1	GUY47_RS14595		hypothetical_protein					0	0	1	0
GCF_002736145.1	Bacteria	Actinomycetota	Coriobacteriia	Collinsella aerofaciens	74426	COAE001.0523.00001.001C_00013	-2.76	0.333333333	0.03525641	WP_099431311.1	CSV91_RS00060		topoisomerase_IV					1	0	0	0
GCF_000019845.1	Bacteria	Pseudomonadota	Alphaproteobacteria	Beijerinckia indica	395963	BEIN001.0523.00001.001C_02480	1.181	0.013917526	0.015732087	WP_012385414.1	BIND_RS12400		DUF3141_domain-containing_protein					0	0	1	0
GCF_025985385.1	Bacteria	Pseudomonadota	Gammaproteobacteria	Moraxella bovis	476	MOBO001.0523.00033.001C_01473	-1.85	0.342105263	0.329545455	WP_264690083.1	LP089_RS07345	dnaX	DNA_polymerase_III_subunit_gamma/tau					1	0	0	0
GCF_016755735.1	Bacteria	Campylobacterota	Epsilonproteobacteria	Helicobacter pylori	210	HEPY001.0523.00126.001C_00992	1.653	0	0	WP_202170249.1	HG560_RS04855		dynamin_family_protein					0	0	1	0
GCF_901472535.1	Bacteria	Bacteroidota	Sphingobacteriia	Sphingobacterium daejeonense	371142	SPDA001.0523.00001.001C_02212	1.716	0.092592593	0.047916667	WP_197734183.1	FGL31_RS09870	ggpS	glucosylglycerol-phosphate_synthase					0	0	1	0
GCF_000007905.1	Bacteria	Campylobacterota	Epsilonproteobacteria	Helicobacter hepaticus	235279	HEHE002.0523.00001.001C_01180	2.072	0	0.083333333	WP_226989475.1	HH_RS05745		hypothetical_protein					0	0	1	0
GCF_000013885.1	Bacteria	Pseudomonadota	Alphaproteobacteria	Nitrobacter hamburgensis	323097	NIHA001.0523.00001.001C_00078	2.742	0	0.03030303	WP_011508687.1	NHAM_RS00390		DUF2235_domain-containing_protein					0	0	1	0
GCF_002869785.1	Bacteria	Actinomycetota	Actinomycetes	Tsukamurella tyrosinosolvens	57704	TSTY001.0523.00001.001C_02679	2.85	0	0.019765455	WP_238600493.1	ASU32_RS13215		AAA_family_ATPase					0	0	1	0
GCF_011400295.1	Bacteria	Bacillota	Erysipelotrichia	Erysipelothrix sp. HDW6A	2714928	ERSP008.0523.00001.001C_00548	3.518	0	0	WP_166080558.1	G7059_RS02715	glgP	glycogen/starch/alpha-glucan_family_phosphorylase					0	0	1	1
GCF_000024685.1	Bacteria	Bacillota	Bacilli	Paenibacillus sp. Y412MC10	481743	PASP004.0523.00001.001C_04201	-4.258	0.333333333	0.25	WP_015736336.1	GYMC10_RS20760		helix-turn-helix_domain-containing_protein					1	0	0	0
GCF_028743395.1	Bacteria	Bacillota	Clostridia	Faecalibacterium prausnitzii	853	FAPR001.0523.00012.001C_00177	0.2874	0.146666667	0.091666667	WP_118554283.1	PT301_RS00880	cas10	type_III-A_CRISPR-associated_protein_Cas10/Csm1	cas10_III-A_1	CAS_Class1-Subtype-III-A	cas_type_III-A	Cas10_IIIa_WP_087192840.1	1	0	0	0
GCF_011493005.1	Bacteria	Pseudomonadota	Betaproteobacteria	Caballeronia sp. SBC1	2705548	CASP043.0523.00001.004P_07594	1.933	0	0	WP_165107085.1	SBC1_RS37755		DUF3141_domain-containing_protein					0	0	1	0
GCF_014250515.1	Bacteria	Bacteroidota	Cytophagia	Hymenobacter sediminicola	2761579	HYSP023.0523.00001.001C_03655	-2.309	0.262820513	0.283854167	WP_185887978.1	H4317_RS18245		hypothetical_protein					1	0	0	0
GCF_020412445.1	Bacteria	Actinomycetota	Actinomycetes	Cellulomonas iranensis	76862	CEIR001.0523.00001.001C_01319	1.077	0	0.007269279	WP_226239152.1	LFM56_RS06585		helicase-related_protein					0	0	1	0
GCF_022592275.1	Bacteria	Pseudomonadota	Gammaproteobacteria	Moellerella wisconsensis	158849	MOWI001.0523.00004.001C_02837	2.691	0.019230769	0.070013803	WP_241544680.1	MNY70_RS14165		PAAR_domain-containing_protein					0	0	1	0
GCF_002307355.1	Bacteria	Pseudomonadota	Gammaproteobacteria	Pectobacterium polaris	2042057	PEPO001.0523.00002.001C_03736	3.916	0.117142857	0.097619048	WP_095994937.1	BJJ97_RS18800	dpdD	protein_DpdD	Dpd__DpdD	Dpd	Dpd	DpdD_00013	0	0	1	1
GCF_021117405.1	Bacteria	Pseudomonadota	Gammaproteobacteria	Frateuria edaphi	2898793	FRED001.0523.00001.001C_00289	2.627	0	0	WP_231323330.1	LQ772_RS01445		DUF1631_family_protein					0	0	1	0
GCF_014705945.2	Bacteria	Actinomycetota	Actinomycetes	Rothia amarae	169480	ROAM001.0523.00001.001C_00181	-4.35	0.166666667	0.047619048	WP_238397993.1	IDM48_RS00905		heavy_metal_translocating_P-type_ATPase					1	0	0	0
GCF_013137895.1	Bacteria	Bacteroidota	Cytophagia	Hymenobacter taeanensis	2735321	HYTA002.0523.00001.001C_02906	-4.34	0.25	0.0625	WP_171592165.1	HMJ29_RS14510		tetratricopeptide_repeat_protein					1	0	0	0
GCF_001468205.2	Bacteria	Pseudomonadota	Gammaproteobacteria	Pseudoalteromonas sp. 13-15	1761891	PSSP081.0523.00001.001C_00264	-2.473	0.259259259	0.179487179	WP_058428630.1	ATS72_RS01325		EAL_domain-containing_protein					1	0	0	0
GCF_001693275.1	Bacteria	Cyanobacteriota	Cyanophyceae	Picosynechococcus sp. PCC 7117	195498	SYSP011.0523.00001.001C_00073	3.127	0.033630952	0.031388889	WP_232321411.1	AWQ22_RS00370		dynamin-like_GTPase_family_protein					0	0	1	0
GCF_000316605.1	Bacteria	Cyanobacteriota	Cyanophyceae	[Leptolyngbya] sp. PCC 7376	111781	LESP002.0523.00001.001C_02737	3.629	0	0.039377289	WP_264308893.1	LEPTO7376_RS13300		ATP-dependent_helicase					0	0	1	1
GCF_002111325.1	Bacteria	Pseudomonadota	Betaproteobacteria	Burkholderia pseudomallei	28450	BUPS001.0523.00043.001C_01493	1.302	0.128571429	0.107142857	WP_085561776.1	BOC36_RS08695		phage/plasmid_primase,_P4_family					0	0	1	0
GCF_011801145.1	Bacteria	Actinomycetota	Actinomycetes	Nocardia arthritidis	228602	NOAR002.0523.00001.001C_05200	1.4375	0	0	WP_167475613.1	F5544_RS25995		serine/threonine-protein_kinase					0	0	1	0
GCF_004135085.1	Bacteria	Actinomycetota	Actinomycetes	Bifidobacterium pullorum	78344	BIPU001.0523.00001.001C_00977	2.389	0	0	WP_129237261.1	ESN35_RS04810		bifunctional_DNA_primase/polymerase					0	0	1	0
GCF_003812565.1	Bacteria	Bacillota	Bacilli	Listeria monocytogenes	1639	LIMO001.0523.00101.001C_02061	2.469	0.010582011	0.016768293	WP_123810741.1	EGX77_RS10460		excinuclease_ABC_subunit_UvrA					0	0	1	0
GCF_022492935.1	Bacteria	Pseudomonadota	Betaproteobacteria	Massilia sp. MB5	2919578	MASP048.0523.00001.001C_04318	-4.53	0.666666667	0.333333333	WP_240735363.1	MJ904_RS21495		TonB-dependent_receptor					1	1	0	0
GCF_009429125.1	Bacteria	Actinomycetota	Actinomycetes	Luteimicrobium xylanilyticum	1133546	LUXY001.0523.00001.001C_01485	2.611	0	0.004558649	WP_227994622.1	KDY119_RS07365		AAA_family_ATPase					0	0	1	0
GCF_024205205.1	Bacteria	Pseudomonadota	Gammaproteobacteria	Pseudomonas sp. KHPS1	2961531	PSSP281.0523.00001.001C_04072	4.113	0.25	0.074074074	WP_157761655.1	NLY39_RS20360		hypothetical_protein					1	0	1	1
GCF_013284375.2	Bacteria	Bacillota	Bacilli	Brevibacillus sp. HD3.3A	2738979	BRSP051.0523.00001.001C_03246	3.357	0	0	WP_173598842.1	HP435_RS16140		UvrD-helicase_domain-containing_protein					0	0	1	1
GCF_017309585.1	Bacteria	Pseudomonadota	Betaproteobacteria	Nitrogeniibacter aestuarii	2815343	NIAE001.0523.00001.002P_04424	2.99	0.145257374	0.156487774	WP_230971783.1	J0W34_RS22095		DEAD/DEAH_box_helicase					1	0	1	0
GCF_002055565.1	Bacteria	Pseudomonadota	Gammaproteobacteria	Glaesserella parasuis	738	GLPA001.0523.00004.001C_01961	-3.451	0.2	0.2	WP_236933829.1	B4X03_RS11690		hypothetical_protein					1	0	0	0
GCF_000577895.1	Bacteria	Bacillota	Clostridia	Clostridium bornimense	1216932	CLBO002.0523.00001.001C_02657	1.933	0.04	0.040598291	WP_044039552.1	CM240_RS13050	topB	type_IA_DNA_topoisomerase					0	0	1	0
GCF_001605015.1	Bacteria	Pseudomonadota	Alphaproteobacteria	Aminobacter aminovorans	83263	AMAM001.0523.00001.001C_03575	3.068	0.3125	0.229166667	WP_246790380.1	AA2016_RS17655	pglZ	BREX-1_system_phosphatase_PglZ_type_B			DMS_other	PglZ_00025	1	0	1	0
GCF_000971765.1	Bacteria	Pseudomonadota	Gammaproteobacteria	Candidatus Pantoea carbekii	1235990	CAPA002.0523.00001.001C_00364	1.747	0.023187688	0.016800115	WP_022564717.1	BMSBPS_RS01795	clpA	ATP-dependent_Clp_protease_ATP-binding_subunit_ClpA					0	0	1	0
GCF_025643595.1	Bacteria	Actinomycetota	Actinomycetes	Saccharopolyspora rosea	524884	SARO001.0523.00001.001C_00493	1.66	0	0	WP_263250744.1	NV263_RS02465		helicase-associated_domain-containing_protein					0	0	1	0
GCF_029689945.1	Bacteria	Bacillota	Bacilli	Paenibacillus amylolyticus	1451	PAAM001.0523.00001.001C_01683	3.104	0.036231884	0.021367521	WP_278297930.1	P9222_RS08415		virulence-associated_E_family_protein					0	0	1	0
GCF_000317615.1	Bacteria	Cyanobacteriota	Cyanophyceae	Dactylococcopsis salina	13035	DASA001.0523.00001.001C_03234	-4.03	0.25	0.01	WP_015230639.1	DACSA_RS15410		cellulose_synthase_catalytic_subunit					1	0	0	0
GCF_000968375.1	Bacteria	Bacillota	Clostridia	Clostridium scatologenes	1548	CLSC001.0523.00001.001C_01788	1.138	0.055555556	0.008426966	WP_029161857.1	Csca_RS08690		excinuclease_ABC_subunit_UvrA					0	0	1	0
GCF_900636545.1	Bacteria	Pseudomonadota	Gammaproteobacteria	Pseudomonas mendocina	300	PSME001.0523.00006.001C_04717	-1.9795	0.130952381	0.130952381	WP_041975388.1	EL191_RS23545		EAL_domain-containing_protein					1	0	0	0
GCF_022820405.1	Bacteria	Spirochaetota	Spirochaetia	Leptospira noguchii	28182	LENO001.0523.00009.001C_01991	2.225	0	0	WP_240279203.1	MAL04_RS09915	clpA	ATP-dependent_Clp_protease_ATP-binding_subunit_ClpA					0	0	1	0
GCF_000756045.1	Bacteria	Pseudomonadota	Betaproteobacteria	Paraburkholderia xenovorans	266265	PAXE001.0523.00002.001C_00277	1.128	0.337121212	0.227941176	WP_038456320.1	DR64_RS01335		ParB/Srx_family_N-terminal_domain-containing_protein					1	0	1	0
GCF_020735545.1	Bacteria	Actinomycetota	Actinomycetes	Gordonia otitidis	249058	GOOT001.0523.00001.001C_00459	2.822	0.160185185	0.052424242	WP_227921524.1	LK459_RS02295		glycerol-3-phosphate_1-O-acyltransferase					1	0	1	0
GCF_000817975.1	Bacteria	Pseudomonadota	Gammaproteobacteria	Azotobacter chroococcum	1328314	AZCH001.0523.00003.001C_00651	3.092	0.454666667	0.409166667	WP_039801765.1	Achr_RS03115		dynamin_family_protein					1	1	1	0
GCF_016890025.1	Bacteria	Bacillota	Bacilli	Staphylococcus carnosus	1281	STCA001.0523.00004.001C_01398	-0.835	0.416666667	0.048076923	WP_160149132.1	I6J34_RS07085		glycoside_hydrolase_family_3_C-terminal_domain-containing_protein					1	1	0	0
GCF_021513155.1	Bacteria	Bacillota	Bacilli	Jeotgalibaca sp. MA1X17-3	2908211	JESP006.0523.00001.001C_00875	2.676	0.066666667	0.041666667	WP_235146101.1	LZ578_RS04335		AAA_family_ATPase					0	0	1	0
GCF_000165815.1	Bacteria	Pseudomonadota	Gammaproteobacteria	Erwinia sp. Ejp617	215689	ERSP001.0523.00001.001C_02674	2.346	0	0	WP_014544047.1	EJP617_RS13215		hypothetical_protein					0	0	1	0
GCF_029774015.1	Bacteria	Pseudomonadota	Gammaproteobacteria	Actinobacillus equuli	202948	ACEQ001.0523.00020.001C_00744	3.61	0	0	WP_279479701.1	NYR81_RS03720		replication_endonuclease					0	0	1	1
GCF_029869925.1	Bacteria	Pseudomonadota	Gammaproteobacteria	Microbulbifer bruguierae	3029061	MISP060.0523.00001.001C_03221	3.996	0.533333333	0.371794872	WP_280319813.1	PVT68_RS16100		hypothetical_protein	RM_Type_IV__Type_IV_REases	RM_Type_IV			1	1	1	1
GCF_900475655.1	Bacteria	Actinomycetota	Actinomycetes	Corynebacterium renale	1724	CORE001.0523.00001.001C_02015	2.053	0.047222222	0.021052632	WP_048380097.1	DQN43_RS09995	metE	5-methyltetrahydropteroyltriglutamate--_homocysteine_S-methyltransferase					0	0	1	0
GCF_003443675.1	Bacteria	Bacteroidota	Flavobacteriia	Aquimarina sp. BL5	1714860	AQSP005.0523.00001.001C_03729	1.794	0.052083333	0.060283688	WP_118460573.1	D1818_RS18535		hypothetical_protein					0	0	1	0
GCF_025144545.1	Bacteria	Bacillota	Negativicutes	Acidaminococcus intestini	187327	ACIN002.0523.00001.001C_01712	-1.401	0.356418919	0.437559737	WP_009014566.1	NQ562_RS08565		phage/plasmid_primase,_P4_family					1	0	0	0
GCF_003431825.1	Bacteria	Pseudomonadota	Alphaproteobacteria	Blastomonas fulva	1550728	BLFU001.0523.00001.001C_02908	-3.314	0.166666667	0.008990318	WP_162892695.1	B5J99_RS14420	rnr	ribonuclease_R					1	0	0	0
GCF_018736045.1	Bacteria	Bacteroidota	Cytophagia	Flammeovirga yaeyamensis	367791	FLYA001.0523.00001.002C_04551	1.262	0.052083333	0.060283688	WP_183363891.1	KMW28_RS22730		hypothetical_protein					0	0	1	0
GCF_000316645.1	Bacteria	Cyanobacteriota	Cyanophyceae	Nostoc sp. PCC 7524	28072	NOSP001.0523.00001.001C_04143	1.138	0	0.033333333	WP_015140331.1	NOS7524_RS20145		EamA_family_transporter					0	0	1	0
GCF_000974685.2	Bacteria	Pseudomonadota	Betaproteobacteria	Ferriphaselus amnicola	1188319	FEAM001.0523.00001.001C_02098	1.094	0.017222222	0.017222222	WP_062626306.1	OYT1_RS10470		ABC_transporter_ATP-binding_protein					0	0	1	0
GCF_000486915.2	Bacteria	Pseudomonadota	Gammaproteobacteria	Salmonella enterica	984237	SAEN001.0523.01048.001C_04233	3.451	0.145257374	0.156487774	WP_049828066.1	SEEM1958_RS22000		DEAD/DEAH_box_helicase					1	0	1	1
GCF_009762795.1	Bacteria	Thermodesulfobacteriota	Desulfovibrionia	Pseudodesulfovibrio cashew	2678688	PSCA006.0523.00001.001C_02045	-4.387	0.1875	0.166666667	WP_158947808.1	GM415_RS10165		mechanosensitive_ion_channel					1	0	0	0
GCF_904830925.1	Bacteria	Cyanobacteriota	Cyanophyceae	Planktothrix pseudagardhii	132604	PLPS001.0523.00001.001C_04178	-4.152	0.166666667	0.025900901	WP_072718626.1	NMK36_RS20850		cation:proton_antiporter					1	0	0	0
GCF_000400635.2	Bacteria	Actinomycetota	Actinomycetes	Amycolatopsis keratiniphila	129921	AMKE001.0523.00001.001C_07434	2.76	0	0	WP_016337577.1	AORI_RS77550		helicase-associated_domain-containing_protein					0	0	1	0
GCF_003258605.2	Bacteria	Actinomycetota	Actinomycetes	Peterkaempfera bronchialis	2126346	PEBR002.0523.00001.001C_04721	3.312	0.076923077	0.009070295	WP_111490292.1	C7M71_RS23525		AAA_family_ATPase					0	0	1	1
GCF_022846055.1	Bacteria	Bacteroidota	Bacteroidia	Alistipes finegoldii	214856	ALFI002.0523.00001.001C_01798	-4.434	0.145833333	0.060283688	WP_244076107.1	MWL91_RS08980		glycoside_hydrolase_family_3_N-terminal_domain-containing_protein					1	0	0	0
GCF_002849895.1	Bacteria	Bacillota	Bacilli	Companilactobacillus alimentarius	1423720	COAL001.0523.00001.001C_00151	3.164	0	0	WP_158294581.1	LA20249_RS00755		ATP-dependent_helicase					0	0	1	1
GCF_900637685.1	Bacteria	Pseudomonadota	Gammaproteobacteria	Legionella sainthelensi	28087	LESA001.0523.00003.001C_03332	3.299	0	0	WP_027272623.1	EL220_RS16240		hypothetical_protein					0	0	1	1
GCF_022846375.1	Bacteria	Deinococcota	Deinococci	Thermus brockianus	56956	THBR001.0523.00002.001C_00234	1.181	0	0	WP_071676837.1	MWM05_RS01170		hypothetical_protein					0	0	1	0
GCF_009769165.1	Bacteria	Pseudomonadota	Gammaproteobacteria	Xanthomonas hyacinthi	56455	XAHY001.0523.00001.001C_04305	-4.52	0.133333333	0.133333333	WP_104558304.1	FZ025_RS21375		TonB-dependent_receptor					1	0	0	0
GCF_900186885.1	Bacteria	Bacillota	Negativicutes	Veillonella parvula	29466	VEPA001.0523.00003.001C_01345	-4.223	0.133333333	0.057142857	WP_012864661.1	CKV63_RS06735		autotransporter_outer_membrane_beta-barrel_domain-containing_protein					1	0	0	0
GCF_900155645.1	Bacteria	Actinomycetota	Actinomycetes	Vaginimicrobium propionicum	1871034	VAPR002.0523.00001.001C_00573	-0.0424	0.477380952	0.437559737	WP_076388559.1	CZ356_RS02885		phage/plasmid_primase,_P4_family					1	1	0	0
GCF_001302585.1	Bacteria	Actinomycetota	Actinomycetes	Kibdelosporangium phytohabitans	860235	KIPH001.0523.00001.001C_03788	1.724	0	0.008547009	WP_054290537.1	AOZ06_RS18425		helix-turn-helix_domain-containing_protein					0	0	1	0
GCF_013393865.1	Bacteria	Pseudomonadota	Gammaproteobacteria	Vibrio parahaemolyticus	670	VIPA001.0523.00051.001C_02115	2.191	0	0	WP_256867811.1	FDV78_RS10570		DUF4150_domain-containing_protein					0	0	1	0
GCF_004000605.1	Bacteria	Pseudomonadota	Alphaproteobacteria	Glycocaulis alkaliphilus	1434191	GLAL002.0523.00001.001C_00634	-4.195	0.166666667	0.011904762	WP_127565595.1	X907_RS03130		S9_family_peptidase					1	0	0	0
GCF_000931445.1	Bacteria	Actinomycetota	Actinomycetes	Streptomyces cyaneogriseus	477245	STCY003.0523.00001.001C_00011	2.225	0.083333333	0.083333333	WP_044377933.1	TU94_RS00060		DEAD/DEAH_box_helicase					0	0	1	0
GCF_014931055.1	Bacteria	Campylobacterota	Epsilonproteobacteria	Campylobacter corcagiensis	1448857	CACO004.0523.00002.001C_00264	-4.293	0.19625541	0.165104492	WP_025803091.1	IMC76_RS01520	bamA	outer_membrane_protein_assembly_factor_BamA					1	0	0	0
GCF_017726655.1	Bacteria	Pseudomonadota	Alphaproteobacteria	Agrobacterium tumefaciens	358	AGTU001.0523.00018.002C_03996	-3.883	0.135757576	0.135757576	WP_209090946.1	AT6N2_RS19845		polysaccharide_deacetylase_family_protein					1	0	0	0
GCF_020138575.1	Bacteria	Bacillota	Clostridia	Clostridium perfringens	1502	CLPE001.0523.00026.001C_00487	3.312	0	0	WP_111936439.1	KLF23_RS02435		hypothetical_protein					0	0	1	1
GCF_027366555.1	Bacteria	Pseudomonadota	Gammaproteobacteria	Endozoicomonas sp. GU-1	3009078	ENSP040.0523.00002.001C_03274	4.023	0.197895623	0.152027455	WP_269674757.1	O2T12_RS16370		class_I_SAM-dependent_DNA_methyltransferase	RM__Type_I_MTases	RM_Type_I	DMS_other	MTase_I_00012	1	0	1	1
GCF_017603605.1	Bacteria	Actinomycetota	Actinomycetes	Trueperella pecoris	2733571	TRPE002.0523.00004.001C_00268	3.27	0.010205993	0.009580499	WP_246462419.1	J4179_RS01335		RNA_degradosome_polyphosphate_kinase					0	0	1	1
GCF_022453865.1	Bacteria	Pseudomonadota	Alphaproteobacteria	Gluconobacter frateurii	38308	GLFR001.0523.00001.001C_02440	3.451	0	0	WP_240283776.1	MKW11_RS12185		S8_family_peptidase			ietAS	IetS_00001	0	0	1	1
GCF_013201685.1	Bacteria	Campylobacterota	Epsilonproteobacteria	Campylobacter geochelonis	1780362	CAGE001.0523.00001.001C_00389	-4.363	0.19625541	0.165104492	WP_075494002.1	CGEO_RS01940	bamA	outer_membrane_protein_assembly_factor_BamA					1	0	0	0
GCF_900289045.1	Bacteria	Actinomycetota	Actinomycetes	Micropruina glycogenica	75385	MIGL001.0523.00001.001C_00225	-0.6475	0.208333333	0.172222222	WP_197710029.1	MPLG2_RS01140		DEAD/DEAH_box_helicase					1	0	0	0
GCF_008386395.1	Bacteria	Bacillota	Bacilli	Paenibacillus sp. 37	2607911	PASP037.0523.00001.001C_01606	2.959	0.125	0.166666667	WP_149846473.1	F0220_RS07940		protein_kinase					0	0	1	0
GCF_015697465.1	Bacteria	Pseudomonadota	Gammaproteobacteria	Pseudomonas aeruginosa	287	PSAE001.0523.00215.001C_05235	4.145	0	0	WP_121332485.1	I5102_RS26115		NACHT_domain-containing_protein					0	0	1	1
GCF_020885775.1	Bacteria	Bacteroidota	Bacteroidia	Phocaeicola vulgatus	821	PHVU001.0523.00005.001C_03696	3.818	0.583333333	0.583333333	WP_229508515.1	LPD80_RS18430		LlaJI_family_restriction_endonuclease					1	1	1	1
GCF_900343145.1	Bacteria	Actinomycetota	Actinomycetes	Tessaracoccus timonensis	2161816	TETI001.0523.00001.001C_01563	2.281	0	0.014124294	WP_108871352.1	DHT94_RS07850		DEAD/DEAH_box_helicase					0	0	1	0
GCF_009834245.1	Bacteria	Actinomycetota	Actinomycetes	Rathayibacter sp. VKM Ac-2801	2609255	RASP005.0523.00001.001C_01224	3.242	0.019230769	0.004558649	WP_159913544.1	GSU45_RS06065		AAA_family_ATPase					0	0	1	1
GCF_001577305.1	Bacteria	Actinomycetota	Actinomycetes	Sinomonas atrocyanea	37927	SIAT001.0523.00001.001C_01570	1.349	0	0.008779343	WP_229710946.1	SA2016_RS07670	ligA	NAD-dependent_DNA_ligase_LigA					0	0	1	0
GCF_000019545.1	Bacteria	Bacillota	Clostridia	Clostridium botulinum	498214	CLBO001.0523.00054.001C_01339	3.646	0	0	WP_012344738.1	CLK_RS06710		TaqI-like_C-terminal_specificity_domain-containing_protein					0	0	1	1
GCF_006770365.1	Bacteria	Pseudomonadota	Betaproteobacteria	Bordetella hinzii	103855	BOHI001.0523.00006.001C_03761	1.151	0.083333333	0.033442266	WP_032961844.1	CBR70_RS18775		ATP-dependent_DNA_helicase					0	0	1	0
GCF_004135735.1	Bacteria	Myxococcota	Unassigned	Sorangium cellulosum	56	SOCE001.0523.00002.001C_08206	1.206	0.0625	0.053571429	WP_129356207.1	SOCEGT47_RS41230		DUF2169_domain-containing_protein					0	0	1	0
GCF_009746125.1	Bacteria	Pseudomonadota	Betaproteobacteria	Casimicrobium huifangae	2591109	CAHU001.0523.00001.001C_03882	1.22	0.018672058	0.03332927	WP_156864347.1	FKL89_RS19360		arginine/lysine/ornithine_decarboxylase					0	0	1	0
GCF_009789635.1	Bacteria	Actinomycetota	Actinomycetes	Streptomyces sp. QHH-9511	2684468	STSP102.0523.00001.001C_03596	1.168	0	0	WP_158988639.1	GPZ77_RS17810		FtsK/SpoIIIE_domain-containing_protein					0	0	1	0
GCF_016725225.1	Bacteria	Actinomycetota	Actinomycetes	Mobiluncus curtisii	2051	MOCU001.0523.00001.001C_01491	-0.963	0.477380952	0.437559737	WP_004007190.1	I6I84_RS07440		phage/plasmid_primase,_P4_family					1	1	0	0
GCF_027474405.1	Bacteria	Pseudomonadota	Alphaproteobacteria	Caulobacter sp. NIBR2454	3015996	CASP058.0523.00001.002P_03594	4.05	0.333333333	0.35	WP_269717187.1	O5K31_RS17970		AAA_family_ATPase	RloC__RloC	RloC	PDC-S06	PDC-S06_WP_095244428.1	1	0	1	1
GCF_021789315.1	Bacteria	Actinomycetota	Actinomycetes	Arthrobacter sp. FW305-BF8	2879617	ARSP031.0523.00001.001C_01267	-2.854	0.25	0.071428571	WP_236807548.1	LFT45_RS06300		bifunctional_polysaccharide_deacetylase/glycosyltransferase_family_2_protein					1	0	0	0
GCF_006088715.1	Bacteria	Actinomycetota	Actinomycetes	Streptomyces sp. YIM 121038	2136401	STSP062.0523.00001.002P_08567	1.632	0	0.00877193	WP_249402296.1	C9F11_RS43065		ATP/GTP-binding_protein					0	0	1	0
GCF_013284015.3	Bacteria	Pseudomonadota	Gammaproteobacteria	Serratia fonticola	47917	SEFO001.0523.00005.001C_00066	0.8486	0.8	0.079285714	WP_221035332.1	G9399_RS00330		arginine_decarboxylase					1	1	0	0
GCF_017352215.1	Bacteria	Bacillota	Clostridia	Alkalibacter rhizosphaerae	2815577	ALRH001.0523.00001.001C_01068	2.264	0.055555556	0.008426966	WP_207300812.1	J0B03_RS05290		excinuclease_ABC_subunit_UvrA			DMS_other	mads_3	0	0	1	0
GCF_017068395.1	Bacteria	Actinomycetota	Actinomycetes	Rhodococcus pseudokoreensis	2811421	RHPS002.0523.00001.003P_08343	2.068	0.357142857	0.275641026	WP_241032024.1	JWS13_RS02420		FtsK/SpoIIIE_domain-containing_protein			DMS_other	mads_8	1	1	1	0
GCF_013200955.2	Bacteria	Pseudomonadota	Gammaproteobacteria	Pseudomonas campi	2731681	PSCA007.0523.00001.001C_03972	-2.816	0.130952381	0.130952381	WP_173210582.1	HNE05_RS19810		EAL_domain-containing_protein					1	0	0	0
GCF_019355735.1	Bacteria	Pseudomonadota	Alphaproteobacteria	Rhizobium sp. B230/85	2819994	RHSP078.0523.00001.002C_03647	3.996	0.392857143	0.275	WP_209207764.1	J5289_RS18160		AAA_family_ATPase	RloC__RloC	RloC	PDC-S06	PDC-S06_WP_100093761.1	1	1	1	1
GCF_029855705.1	Bacteria	Mycoplasmatota	Unassigned	Mycoplasmopsis bovis	28903	MYBO002.0523.00047.001C_00168	-2.76	0.138176638	0.138176638	WP_101456706.1	QEP29_RS00840		hypothetical_protein					1	0	0	0
GCF_000015105.1	Bacteria	Pseudomonadota	Gammaproteobacteria	Candidatus Ruthturnera calyptogenae	413404	CARU001.0523.00001.001C_00731	2.691	0.055555556	0.055555556	WP_011738061.1	RMAG_RS03480		VWA_domain-containing_protein					0	0	1	0
GCF_000818015.1	Bacteria	Pseudomonadota	Gammaproteobacteria	Stutzerimonas balearica	1123016	STBA001.0523.00004.001C_00160	2.088	0.777777778	0.833333333	WP_043217848.1	CL52_RS00780		dynamin_family_protein					1	1	1	0
GCF_000968335.1	Bacteria	Pseudomonadota	Gammaproteobacteria	Haemophilus influenzae	1232659	HAIN001.0523.00092.001C_00488	-0.816	0.2	0.125	WP_046067587.1	C645_RS02430		pyocin_knob_domain-containing_protein					1	0	0	0
GCF_000192635.1	Bacteria	Pseudomonadota	Alphaproteobacteria	Agrobacterium tumefaciens	1183401	AGFA002.0523.00001.001C_01454	1.618	0	0	WP_013636156.1	AGROH133_RS07295		bifunctional_DNA_primase/polymerase					0	0	1	0
GCF_018308945.1	Bacteria	Actinomycetota	Actinomycetes	Agrococcus sp. Marseille-Q4369	2810513	AGSP011.0523.00001.001C_00971	-4.066	0.166666667	0.1	WP_211449826.1	JSQ78_RS04825		heavy_metal_translocating_P-type_ATPase					1	0	0	0
GCF_002082605.1	Bacteria	Actinomycetota	Actinomycetes	Kitasatospora aureofaciens	1894	KIAU001.0523.00001.001C_04484	3.342	0.362068966	0.463235294	WP_030556334.1	B6264_RS22220		AAA_family_ATPase					1	1	1	1
GCF_002368395.1	Bacteria	Cyanobacteriota	Cyanophyceae	Calothrix sp. NIES-3974	2005462	CASP026.0523.00001.001C_00763	2.164	0	0	WP_096620544.1	CDC37_RS03720		CHAT_domain-containing_protein					0	0	1	0
GCF_008693485.1	Bacteria	Pseudomonadota	Betaproteobacteria	Burkholderia multivorans	87883	BUMU001.0523.00007.002C_04392	2.98	0.333333333	0.25	WP_150331555.1	FOB31_RS23095		hypothetical_protein			PDC-M65	PDC-M65B_WP_153267907.1	1	0	1	0
GCF_021391495.1	Bacteria	Actinomycetota	Actinomycetes	Amycolatopsis acidiphila	715473	AMAC001.0523.00001.001C_00214	1.176	0	0	WP_144632624.1	LWP59_RS01070		helix-turn-helix_transcriptional_regulator					0	0	1	0
GCF_000949425.1	Bacteria	Bacillota	Bacilli	Paenibacillus sp. IHBB 10380	1566358	PASP017.0523.00001.001C_01550	1.572	0	0	WP_044879959.1	UB51_RS07505		DNA_topoisomerase_3					0	0	1	0
GCF_029023825.1	Bacteria	Bacillota	Bacilli	Enterococcus saccharolyticus	1814218	ENSA002.0523.00001.001C_00984	1.276	0.03968254	0.027306646	WP_016175449.1	PYW32_RS04910	metE	5-methyltetrahydropteroyltriglutamate--_homocysteine_S-methyltransferase					0	0	1	0
GCF_029011355.1	Bacteria	Bacillota	Bacilli	Streptococcus anginosus	1328	STAN001.0523.00009.001C_01385	2.18	0.5	0.5	WP_224784175.1	PUW49_RS06925		hypothetical_protein					1	1	1	0
GCF_025452095.1	Bacteria	Actinomycetota	Actinomycetes	Paenarthrobacter sp. JL.01a	2979324	PASP076.0523.00001.001C_02068	1.47	0	0	WP_262278476.1	N5P29_RS10340		DUF5682_family_protein					0	0	1	0
GCF_000012325.1	Bacteria	Pseudomonadota	Gammaproteobacteria	Colwellia psychrerythraea	167879	COPS004.0523.00001.001C_02168	3.969	0.2	0.22629521	WP_011043227.1	CPS_RS10745		AAA_family_ATPase	Gabija__GajA	Gabija	gabija	GajA_00033	1	0	1	1
GCF_025947285.1	Bacteria	Bacteroidota	Flavobacteriia	Flavobacterium sp. N2820	2986834	FLSP040.0523.00001.001C_00362	-3.5	0.208333333	0.166666667	WP_264549444.1	OLM52_RS01810		hypothetical_protein					1	0	0	0
GCF_007859675.1	Bacteria	Actinomycetota	Actinomycetes	Humibacter ginsenosidimutans	2599293	HUGI001.0523.00001.001C_01563	2.598	0.388888889	0.061403509	WP_146319795.1	FPZ11_RS07770		ATP-binding_protein	RM_Type_II__Type_II_REases	RM_Type_II			1	1	1	0
GCF_021223605.1	Bacteria	Bacillota	Bacilli	Paenibacillus sp. 481	2835869	PASP058.0523.00001.001C_00721	-3.627	0.416666667	0.416666667	WP_232276960.1	KIK04_RS03575		transglutaminase_domain-containing_protein					1	1	0	0
GCF_000968715.2	Bacteria	Pseudomonadota	Gammaproteobacteria	Halomonas sp. HG01	1609967	HASP007.0523.00001.001C_02237	2.441	0	0	WP_173835000.1	UN84_RS11190		hypothetical_protein					0	0	1	0
GCF_004015185.1	Bacteria	Bacillota	Clostridia	Clostridium manihotivorum	2320868	CLMA001.0523.00001.001C_03898	3.729	0.1875	0.395833333	WP_238475835.1	C1I91_RS18925		DEAD/DEAH_box_helicase					1	0	1	1
GCF_021432065.1	Bacteria	Pseudomonadota	Gammaproteobacteria	Photobacterium sp. TLY01	2907534	PHSP011.0523.00001.001C_02812	2.139	0.222222222	0.282051282	WP_234203628.1	LN341_RS14015		ThiF_family_adenylyltransferase					1	0	1	0
GCF_000511325.1	Bacteria	Pseudomonadota	Gammaproteobacteria	Pseudomonas sp. FGI182	1259844	PSSP045.0523.00001.001C_03469	-2.96	0.130952381	0.130952381	WP_025339889.1	C163_RS17055		EAL_domain-containing_protein					1	0	0	0
GCF_019930665.1	Bacteria	Bacteroidota	Bacteroidia	Bacteroides nordii	291645	BANO001.0523.00001.001C_02622	-4.188	0.149033816	0.130072464	WP_007487127.1	K8P02_RS13120		cation:proton_antiporter					1	0	0	0
GCF_012974865.1	Bacteria	Bacteroidota	Flavobacteriia	Nonlabens sp. Ci31	2608253	NOSP031.0523.00001.001C_02442	2.24	0.023886698	0.020855195	WP_169933942.1	F0365_RS12180	katG	catalase/peroxidase_HPI					0	0	1	0
GCF_900187045.1	Bacteria	Actinomycetota	Actinomycetes	Dermatophilus congolensis	1863	DECO001.0523.00001.001C_00979	1.709	0	0.008779343	WP_034401060.1	CKV89_RS04855	ligA	NAD-dependent_DNA_ligase_LigA					0	0	1	0
GCF_029851625.1	Bacteria	Actinomycetota	Actinomycetes	Cutibacterium acnes	1747	CUAC001.0523.00018.001C_01708	3.467	0.404444444	0.509333333	WP_261019461.1	OYC54_RS08540		3'-5'_exonuclease					1	1	1	1
GCF_001651805.1	Bacteria	Pseudomonadota	Gammaproteobacteria	Marinobacterium aestuarii	1821621	MAAE001.0523.00001.001C_03240	-4.188	0.172222222	0.060784314	WP_227819946.1	A8C75_RS16000		CehA/McbA_family_metallohydrolase					1	0	0	0
GCF_002250745.2	Bacteria	Actinomycetota	Actinomycetes	Kocuria varians	1272	KOVA001.0523.00001.001C_02131	1.392	0.083333333	0.049019608	WP_094394198.1	CIB50_RS10615		ATP-dependent_DNA_helicase_RecG					0	0	1	0
GCF_009734385.1	Bacteria	Actinomycetota	Actinomycetes	Corynebacterium kalinowskii	2675216	COKA001.0523.00001.001C_01419	1.159	0.03125	0.019493404	WP_156192631.1	CKALI_RS07105		Tex_family_protein					0	0	1	0
GCF_003589885.1	Bacteria	Actinomycetota	Actinomycetes	Thermomonospora amylolytica	1411117	THAM002.0523.00001.001C_06238	-3.79	0.25	0.25	WP_119731423.1	D3U04_RS30975		transglycosylase_domain-containing_protein					1	0	0	0
GCF_900475835.1	Bacteria	Actinomycetota	Actinomycetes	Jonesia denitrificans	43674	JODE001.0523.00003.001C_01743	1.814	0	0.010121526	WP_226926651.1	DQN74_RS08700	ligA	NAD-dependent_DNA_ligase_LigA					0	0	1	0
GCF_006337165.1	Bacteria	Bacteroidota	Cytophagia	Hymenobacter jejuensis	2502781	HYJE001.0523.00001.001C_01425	-3.027	0.262820513	0.283854167	WP_139515064.1	FHG12_RS07080		DUF4175_domain-containing_protein					1	0	0	0
GCF_025666215.1	Bacteria	Pseudomonadota	Gammaproteobacteria	Xanthomonas campestris	487886	XACA001.0523.00081.001C_01973	2.133	0.044762733	0.038986896	WP_228321090.1	NRY95_RS09865		S8_family_serine_peptidase					0	0	1	0
GCF_001991075.2	Bacteria	Bacillota	Clostridia	Clostridium baratii	1561	CLBA001.0523.00001.002P_03006	2.85	0.227272727	0.170454545	WP_045724645.1	NPD11_RS00035		TULIP_family_P47-like_protein					1	0	1	0
GCF_009832905.1	Bacteria	Pseudomonadota	Gammaproteobacteria	Stenotrophomonas sp. 364	2691571	STSP104.0523.00001.001C_00924	-1.417	0.25	0.25	WP_201290216.1	GQ674_RS04600		response_regulator					1	0	0	0
GCF_004208415.1	Bacteria	Chloroflexota	Ktedonobacteria	Ktedonosporobacter rubrisoli	2509675	KTRU001.0523.00001.001C_05737	2.76	0.010326609	0.01059557	WP_129890708.1	EPA93_RS28165		excinuclease_ABC_subunit_UvrA					0	0	1	0
GCF_015277535.1	Bacteria	Pseudomonadota	Gammaproteobacteria	Lysobacter sp. H21R4	2781021	LYSP008.0523.00001.001C_00619	3.418	0	0	WP_194341669.1	INQ40_RS03070		DUF1631_family_protein					0	0	1	1
GCF_018406605.1	Bacteria	Pseudomonadota	Gammaproteobacteria	Lysobacter caseinilyticus	2675101	LYCA003.0523.00001.001C_02324	-3.93	0.5	0.040657958	WP_244858530.1	LYSCAS_RS11630		Six-hairpin_glycosidase-like_protein					1	1	0	0
GCF_016805985.1	Bacteria	Actinomycetota	Actinomycetes	Microbacterium sp. JZ31	1906274	MISP010.0523.00001.001C_01374	-3.232	0.135416667	0.019345238	WP_203138508.1	BJP60_RS06830		bifunctional_(p)ppGpp_synthetase/guanosine-3',5'-bis(diphosphate)_3'-pyrophosphohydrolase					1	0	0	0
GCF_009184705.1	Bacteria	Bacillota	Bacilli	Liquorilactobacillus mali	1618	LIMA001.0523.00001.001C_01205	2.469	0	0.000821018	WP_003689501.1	LM596_RS05980		excinuclease_ABC_subunit_UvrA					0	0	1	0
GCF_011304195.1	Bacteria	Bacillota	Bacilli	Vagococcus hydrophili	2714947	VAHY001.0523.00001.001C_01727	2.611	0	0	WP_166034697.1	G7082_RS08630		excinuclease_ABC_subunit_UvrA					0	0	1	0
GCF_900699785.1	Bacteria	Campylobacterota	Epsilonproteobacteria	Campylobacter showae	204	CASH001.0523.00002.001C_01276	3.012	0	0.166666667	WP_172603252.1	E4V70_RS06280	cas3	CRISPR-associated_helicase_Cas3'	cas3_I_5	CAS_Class1-Subtype-I-B	cas_type_I-B1	Cas3b_WP_184405015.1	0	0	1	0
GCF_001469735.1	Bacteria	Pseudomonadota	Gammaproteobacteria	Vibrio alginolyticus	663	VIAL001.0523.00001.005P_04820	1.502	0.00895838	0.034811442	WP_064370041.1	AT730_RS25925		DNA_topoisomerase					0	0	1	0
GCF_013488205.1	Bacteria	Bacteroidota	Flavobacteriia	Empedobacter falsenii	343874	EMFA001.0523.00001.001C_01263	-1.338	0.3	0.3	WP_180906410.1	FH779_RS06290		tetratricopeptide_repeat_protein					1	0	0	0
GCF_021049245.1	Bacteria	Bacillota	Bacilli	Radiobacillus kanasensis	2844358	RAKA001.0523.00001.001C_01911	2.918	0	0	WP_231097088.1	KO561_RS09480		AAA_family_ATPase					0	0	1	0
GCF_009026825.1	Bacteria	Actinomycetota	Actinomycetes	Corynebacterium urogenitale	2487892	COUR003.0523.00001.001C_00850	3.482	0	0.004558649	WP_151903757.1	CUROG_RS04220		AAA_family_ATPase					0	0	1	1
GCF_016638705.1	Bacteria	Bacillota	Bacilli	Lysinibacillus agricola	2590012	LYAG001.0523.00001.001C_00505	3.283	0.005555556	0.021221532	WP_053597383.1	FJQ98_RS02500		excinuclease_ABC_subunit_UvrA					0	0	1	1
GCF_010731815.2	Bacteria	Actinomycetota	Actinomycetes	Mycolicibacterium arabiense	1286181	MYAR002.0523.00001.001C_04627	2.803	0	0.006666667	WP_163922395.1	G6N61_RS24600		helicase-associated_domain-containing_protein					0	0	1	0
GCF_900184295.1	Bacteria	Pseudomonadota	Gammaproteobacteria	Pseudomonas viridiflava	33069	PSVI001.0523.00004.001C_02884	3.729	0	0	WP_088235344.1	CFBP1590_RS14535	dpdD	protein_DpdD	Dpd__DpdD	Dpd	Dpd	DpdD_00013	0	0	1	1
GCF_012109195.1	Bacteria	Pseudomonadota	Gammaproteobacteria	Yokenella regensburgei	158877	YORE001.0523.00001.001C_02257	2.402	0	0.055555556	WP_167809317.1	HEC60_RS11205		ATPase					0	0	1	0
GCF_009911795.1	Bacteria	Actinomycetota	Actinomycetes	Pseudarthrobacter psychrotolerans	2697569	PSPS004.0523.00001.001C_04199	3.818	0	0.053571429	WP_160677986.1	GU243_RS20730		AAA_family_ATPase	RM_Type_IV__Type_IV_REases	RM_Type_IV			0	0	1	1
GCF_025150745.1	Bacteria	Bacillota	Clostridia	Eubacterium ventriosum	39496	EUVE001.0523.00001.001C_02620	3.299	0.322222222	0.322222222	WP_005362309.1	NQ558_RS13095		tetratricopeptide_repeat_protein					1	0	1	1
GCF_001420975.1	Bacteria	Actinomycetota	Actinomycetes	Pseudonocardia sp. EC080610-09	1688404	PSSP071.0523.00001.001C_05501	3.104	0	0	WP_060573515.1	AD006_RS27050		helicase					0	0	1	0
GCF_016028755.1	Bacteria	Pseudomonadota	Gammaproteobacteria	Moraxella osloensis	34062	MOOS001.0523.00007.001C_01419	2.352	0.016666667	0.010526316	WP_062330652.1	I6G27_RS07065	rlmKL	bifunctional_23S_rRNA_(guanine(2069)-N(7))-methyltransferase_RlmK/23S_rRNA_(guanine(2445)-N(2))-methyltransferase_RlmL					0	0	1	0
GCF_004792535.1	Bacteria	Mycoplasmatota	Unassigned	Mycoplasmopsis bovis	28903	MYBO002.0523.00015.001C_00533	-1.806	0.196710526	0.345931211	WP_013954855.1	E5H33_RS02620		putative_immunoglobulin-blocking_virulence_protein					1	0	0	0
GCF_029639525.1	Bacteria	Actinomycetota	Actinomycetes	Gordonia hongkongensis	1701090	GOHO001.0523.00002.001C_02535	-4.29	0.333333333	0.043785311	WP_055476901.1	P9A14_RS12675		heavy_metal_translocating_P-type_ATPase					1	0	0	0
GCF_002009255.1	Bacteria	Pseudomonadota	Gammaproteobacteria	Halomonas sp. 'Soap Lake #7'	1962264	HASP014.0523.00001.001C_02241	1.346	0.172043011	0.064396613	WP_078088289.1	B2G49_RS11320	recD	exodeoxyribonuclease_V_subunit_alpha					1	0	1	0
GCF_000319245.1	Bacteria	Pseudomonadota	Betaproteobacteria	Candidatus Kinetoplastibacterium blastocrithidii	1208923	CAKI005.0523.00002.001C_00402	3.152	0	0.009046053	WP_015237920.1	CKBE_RS01980		3'-5'_exonuclease					0	0	1	0
GCF_023167265.1	Bacteria	Pseudomonadota	Alphaproteobacteria	Parasaccharibacter sp. TMW 2.1888	2268025	PASP029.0523.00001.001C_01068	-2.73	0.214285714	0.10305789	WP_248460275.1	DTQ13_RS05325		primosomal_protein_N'					1	0	0	0
GCF_018802245.1	Bacteria	Bacillota	Bacilli	Kyrpidia spormannii	2055160	KYSP001.0523.00003.001C_02724	2.969	0.722222222	0.527777778	WP_170086327.1	GWK42_RS13485	cas3	CRISPR-associated_helicase_Cas3'	cas3_I_5	CAS_Class1-Subtype-I-B	cas_type_I-B1	Cas3b_WP_065294164.1	1	1	1	0
GCF_003966715.1	Bacteria	Pseudomonadota	Alphaproteobacteria	Blastochloris tepida	2233851	BLTE001.0523.00001.001C_01045	1.973	0	0	WP_126398222.1	BLTE_RS05180		hypothetical_protein					0	0	1	0
GCF_000317635.1	Bacteria	Cyanobacteriota	Cyanophyceae	Halothece sp. PCC 7418	65093	HASP001.0523.00001.001C_01297	3.629	0.037439614	0.039377289	WP_015225345.1	PCC7418_RS06295		ATP-dependent_helicase					0	0	1	1
GCF_002812405.1	Bacteria	Actinomycetota	Actinomycetes	Streptomyces sp. M56	1495638	STSP021.0523.00001.001C_05481	2.684	0.086021505	0.113505747	WP_231981421.1	CFP59_RS51140		tetratricopeptide_repeat_protein					0	0	1	0
GCF_000775995.1	Bacteria	Spirochaetota	Spirochaetia	Treponema sp. OMZ 838	1539298	TRSP002.0523.00001.001C_01855	-3.83	0.166666667	0.166666667	WP_044015749.1	QI63_RS09165		hypothetical_protein					1	0	0	0
GCF_001281065.1	Bacteria	Actinomycetota	Actinomycetes	Cutibacterium acnes	1747	CUAC001.0523.00001.001C_01600	2.455	0.25	0.125	WP_002514276.1	RN83_RS07785		ATP-dependent_DNA_helicase_RecG					1	0	1	0
GCF_905186165.1	Bacteria	Bacillota	Erysipelotrichia	Catenibacterium sp. co_0103	2478954	CASP028.0523.00001.001C_00243	3.518	0.048177392	0.048177392	WP_281082751.1	QJU31_RS01215		glycogen/starch/alpha-glucan_phosphorylase					0	0	1	1
GCF_000017145.1	Bacteria	Pseudomonadota	Alphaproteobacteria	Sinorhizobium medicae	366394	SIME002.0523.00002.002P_04760	1.509	0	0	WP_012061640.1	SMED_RS23545		glycosyltransferase_family_2_protein					0	0	1	0
GCF_000235605.1	Bacteria	Bacillota	Clostridia	Desulfosporosinus orientis	768706	DEOR001.0523.00001.001C_03369	2.447	0	0	WP_014185753.1	DESOR_RS16640		DEAD/DEAH_box_helicase					0	0	1	0
GCF_013372225.1	Bacteria	Campylobacterota	Epsilonproteobacteria	Campylobacter ureolyticus	827	CAUR001.0523.00001.001C_01583	3.115	0	0.046542911	WP_018712887.1	CURT_RS07970		DUF87_domain-containing_protein					0	0	1	0
GCF_001941945.1	Bacteria	Pseudomonadota	Alphaproteobacteria	Roseomonas gilardii	257708	ROGI001.0523.00002.003P_04726	-4.207	1	1	WP_075800940.1	RGI145_RS23425		CHASE3_domain-containing_protein					1	1	0	0
GCF_026239515.1	Bacteria	Actinomycetota	Actinomycetes	Streptomyces sp. Je 1-4 4N24	2992801	STSP216.0523.00001.001C_07603	1.969	0	0	WP_263272908.1	SLV14N_RS38020		DUF4132_domain-containing_protein					0	0	1	0
GCF_000237305.1	Bacteria	Actinomycetota	Actinomycetes	Streptantibioticus cattleyicolor	1003195	STCA008.0523.00001.001C_01870	3.59	0.005624143	0.004297694	WP_014627745.1	SCAT_RS17400		AAA_family_ATPase					0	0	1	1
GCF_014152305.1	Bacteria	Campylobacterota	Epsilonproteobacteria	Campylobacter jejuni	197	CAJE001.0523.00130.001C_00670	3.434	0.597916667	0.49845679	WP_060809733.1	H4990_RS03370		hypothetical_protein					1	1	1	1
GCF_900187145.1	Bacteria	Actinomycetota	Actinomycetes	Mycolicibacter terrae	1788	MYTE001.0523.00002.001C_00598	4.05	0.345238095	0.391666667	WP_085259770.1	CKW33_RS02995		AAA_family_ATPase	RM_Type_IV__Type_IV_REases	RM_Type_IV			1	0	1	1
GCF_000144625.1	Bacteria	Bacillota	Clostridia	Lacrimispora saccharolytica	610130	CLSA003.0523.00001.001C_01060	3.115	0.048177392	0.048177392	WP_013271740.1	CLOSA_RS05295		glycogen/starch/alpha-glucan_phosphorylase					0	0	1	0
GCF_008935055.1	Bacteria	Bacillota	Clostridia	Pseudobutyrivibrio xylanivorans	185007	PSXY001.0523.00001.001C_03168	2.98	0.048177392	0.048177392	WP_151625532.1	FXF36_RS15145	glgP	glycogen/starch/alpha-glucan_family_phosphorylase					0	0	1	0
GCF_005601135.1	Bacteria	Bacillota	Clostridia	Ruminococcus bovis	2564099	RUBO001.0523.00001.001C_01530	3.553	0.8125	0.395833333	WP_138157272.1	E5Z56_RS07595		DEAD/DEAH_box_helicase_family_protein					1	1	1	1
GCF_016889365.1	Bacteria	Actinomycetota	Actinomycetes	Corynebacterium kroppenstedtii	161879	COKR001.0523.00001.001C_00436	2.879	0.042955326	0.015679443	WP_012731508.1	I6J22_RS02170	secA2	accessory_Sec_system_translocase_SecA2					0	0	1	0
GCF_020181475.1	Bacteria	Bacillota	Negativicutes	Megamonas funiformis	437897	MEFU001.0523.00003.001C_00547	1.302	0.125	0.009206192	WP_225091837.1	LCQ45_RS02725	topA	type_I_DNA_topoisomerase					0	0	1	0
GCF_000316665.1	Bacteria	Cyanobacteriota	Cyanophyceae	Rivularia sp. PCC 7116	373994	RISP001.0523.00001.001C_02543	2.03	0	0	WP_015118671.1	RIV7116_RS12545		Piwi_domain-containing_protein	pAgo__pAgo_LongA	pAgo_LongA	argonaute_type_II	pAgo_WP_015329024.1	0	0	1	0
GCF_001610855.1	Bacteria	Planctomycetota	Planctomycetia	Gemmata sp. SH-PL17	1630693	GESP007.0523.00001.001C_05295	1.416	0.010582011	0.016768293	WP_082841568.1	VT84_RS26160		excinuclease_ABC_subunit_UvrA					0	0	1	0
GCF_002356295.1	Bacteria	Bacteroidota	Bacteroidia	Labilibaculum antarcticum	1717717	LAAN001.0523.00001.001C_00443	-4.21	0.25	0.05	WP_096427755.1	ALGA_RS02255		DUF5110_domain-containing_protein					1	0	0	0
GCF_026802345.1	Bacteria	Pseudomonadota	Betaproteobacteria	Pandoraea sp. XJJ-1	3002643	PASP078.0523.00001.001C_03167	1.397	0	0	WP_268566574.1	OYT13_RS15835		molecular_chaperone					0	0	1	0
GCF_011046735.1	Bacteria	Pseudomonadota	Alphaproteobacteria	Nordella sp. HKS 07	2712222	NOSP035.0523.00001.001C_01318	2.574	0.018672058	0.03332927	WP_165166740.1	G5V57_RS06530		lysine_decarboxylase					0	0	1	0
GCF_000253275.1	Bacteria	Bacteroidota	Flavobacteriia	Flavobacterium branchiophilum	1034807	FLBR001.0523.00001.001C_00013	1.559	0.029411765	0.011904762	WP_014082651.1	FBFL15_RS00085		helix-turn-helix_domain-containing_protein					0	0	1	0
GCF_001686985.1	Bacteria	Pseudomonadota	Alphaproteobacteria	Mesorhizobium amorphae	1082933	MEAM001.0523.00001.001C_02211	1.872	0	0.004643963	WP_006206397.1	A6B35_RS10915		DUF5682_family_protein					0	0	1	0
GCF_008271385.1	Bacteria	Campylobacterota	Epsilonproteobacteria	Campylobacter fetus	983328	CAFE001.0523.00016.001C_01259	2.043	0.092025699	0.083316447	WP_025370374.1	CFVT_RS06250		DNA_topoisomerase_3					0	0	1	0
GCF_016724865.1	Bacteria	Bacillota	Bacilli	Peribacillus psychrosaccharolyticus	1407	PEPS001.0523.00001.001C_04543	3.535	0	0.018055556	WP_040376123.1	I6J18_RS22875		UvrD-helicase_domain-containing_protein					0	0	1	1
GCF_006970665.1	Bacteria	Pseudomonadota	Gammaproteobacteria	Serratia liquefaciens	614	SELI001.0523.00003.001C_00646	2.201	0.095238095	0.070973988	WP_142814675.1	EGO53_RS03255		replication_endonuclease					0	0	1	0
GCF_004114935.1	Bacteria	Pseudomonadota	Alphaproteobacteria	Bradyrhizobium zhanjiangense	1325107	BRZH001.0523.00001.001C_07970	-4.195	0.15	0.15	WP_164940892.1	XH85_RS40310		ABC_transporter_substrate-binding_protein					1	0	0	0
GCF_000818015.1	Bacteria	Pseudomonadota	Gammaproteobacteria	Stutzerimonas balearica	1123016	STBA001.0523.00004.001C_01818	1.713	0.020945978	0.021328678	WP_043219939.1	CL52_RS08870		ATP-dependent_DNA_helicase					0	0	1	0
GCF_900010805.1	Bacteria	Bacillota	Clostridia	Clostridium beijerinckii	1520	CLBE001.0523.00007.001C_03304	3.012	0.005555556	0.021221532	WP_077842577.1	CIBE_RS16270		excinuclease_ABC_subunit_UvrA					0	0	1	0
GCF_024181465.1	Bacteria	Spirochaetota	Spirochaetia	Treponema denticola	158	TRDE001.0523.00004.001C_01606	-2.334	0.142857143	0.111111111	WP_253700684.1	E4N87_RS08025		TIGR03545_family_protein					1	0	0	0
GCF_016925615.1	Bacteria	Actinomycetota	Actinomycetes	Natronosporangium hydrolyticum	2811111	NAHY001.0523.00001.001C_04003	1.955	0.010326609	0.01059557	WP_239675928.1	JQS43_RS20085		excinuclease_ABC_subunit_UvrA					0	0	1	0
GCF_001483865.1	Bacteria	Pseudomonadota	Betaproteobacteria	Roseateles depolymerans	76731	RODE003.0523.00001.001C_00126	-3.885	0.166666667	0.166666667	WP_058933236.1	RD2015_RS00615		EAL_domain-containing_protein					1	0	0	0
GCF_000344785.1	Bacteria	Actinomycetota	Actinomycetes	Corynebacterium callunae	1121353	COCA003.0523.00001.001C_00842	3.342	0.00617284	0.018259331	WP_015650704.1	H924_RS04160	pcrA	DNA_helicase_PcrA					0	0	1	1
GCF_011301115.1	Bacteria	Bacillota	Erysipelotrichia	Erysipelothrix sp. HDW6B	2714929	ERSP009.0523.00001.001C_01191	2.658	0	0.003879686	WP_166119673.1	G7061_RS05940		excinuclease_ABC_subunit_UvrA					0	0	1	0
GCF_019448235.1	Bacteria	Actinomycetota	Actinomycetes	Nocardioides panacisoli	627624	NOPA001.0523.00001.001C_02006	3.127	0	0.00952381	WP_219959747.1	KUV85_RS10010		helicase-associated_domain-containing_protein					0	0	1	0
GCF_018141105.1	Bacteria	Actinomycetota	Actinomycetes	Saccharopolyspora erythraea	1836	SAER001.0523.00002.001C_00605	2.94	0	0	WP_211899979.1	HUO13_RS03015		helicase-associated_domain-containing_protein					0	0	1	0
GCF_023078455.1	Bacteria	Pseudomonadota	Gammaproteobacteria	Luteibacter aegosomatis	2911537	LUSP006.0523.00001.001C_03147	2.46	0.015151515	0.012820513	WP_247368524.1	L2Y94_RS15700		DUF1631_family_protein					0	0	1	0
GCF_024760045.1	Bacteria	Bacteroidota	Bacteroidia	Parabacteroides distasonis	823	PADI001.0523.00020.001C_03512	-3.986	0.652777778	0.652777778	WP_258919367.1	NXY26_RS17555		hypothetical_protein					1	1	0	0
GCF_004102045.2	Bacteria	Bacillota	Bacilli	Oenococcus sicerae	2203724	OESI001.0523.00001.001C_00971	2.742	0	0.013095238	WP_128686375.1	DLJ48_RS04825	pcrA	DNA_helicase_PcrA					0	0	1	0
GCF_021183605.1	Bacteria	Actinomycetota	Actinomycetes	Nocardia asteroides	1824	NOAS001.0523.00003.001C_03181	2.62	0	0	WP_233001127.1	LTT85_RS15895		serine/threonine-protein_kinase					0	0	1	0
GCF_000392515.3	Bacteria	Campylobacterota	Epsilonproteobacteria	Helicobacter pylori	1321939	HEPY001.0523.00325.001C_00723	-3.348	0.170962733	0.188601824	WP_015644120.1	K750_RS03615		hypothetical_protein					1	0	0	0
GCF_025311455.1	Bacteria	Bacillota	Bacilli	Ligilactobacillus agilis	1601	LIAG001.0523.00002.001C_01270	4.023	0.275862069	0.275862069	WP_260902953.1	N4562_RS06335		N-6_DNA_methylase	RM_Type_IIG__Type_IIG	RM_Type_IIG	RM_type_IIG	REase_MTase_IIG_00013	1	0	1	1
GCF_016865255.1	Bacteria	Pseudomonadota	Gammaproteobacteria	Methylomonas sp. LW13	107637	MESP001.0523.00001.001C_01743	3.629	0.0625	0.042857143	WP_033159032.1	JL719_RS08670		hypothetical_protein					0	0	1	1
GCF_018176975.1	Bacteria	Campylobacterota	Epsilonproteobacteria	Campylobacter coli	195	CACO001.0523.00034.002P_01965	3.535	0.085119048	0.085119048	WP_225899394.1	JL476_RS09700		hypothetical_protein					0	0	1	1
GCF_003627035.1	Bacteria	Bacillota	Bacilli	Apilactobacillus bombintestini	2419772	APBO001.0523.00001.001C_00314	1.941	0.028508772	0.016064257	WP_242446907.1	D7I45_RS01555		ATP-dependent_DNA_helicase					0	0	1	0
GCF_003626975.1	Bacteria	Pseudomonadota	Gammaproteobacteria	Pseudomonas sp. DY-1	1755504	PSSP079.0523.00001.001C_02008	2.234	0.020833333	0.016927083	WP_120651816.1	D6Z43_RS10180		ATP-dependent_DNA_helicase					0	0	1	0
GCF_001652465.1	Bacteria	Actinomycetota	Actinomycetes	Microbacterium chocolatum	84292	MICH002.0523.00001.001C_02705	3.688	0.019230769	0.017857143	WP_231717986.1	A8L33_RS13300		restriction_endonuclease	RM_Type_IIG__Type_IIG	RM_Type_IIG			0	0	1	1
GCF_000349975.1	Bacteria	Campylobacterota	Epsilonproteobacteria	Helicobacter cinaedi	537971	HECI001.0523.00010.001C_01843	1.253	0	0.146337911	WP_002955488.1	HCBAA847_RS08850		AAA_family_ATPase					0	0	1	0
GCF_001042735.1	Bacteria	Pseudomonadota	Gammaproteobacteria	Xanthomonas oryzae	129394	XAOR001.0523.00140.001C_01303	1.643	0	0	WP_229697951.1	ACU11_RS26025		hypothetical_protein					0	0	1	0
GCF_008365315.1	Bacteria	Pseudomonadota	Alphaproteobacteria	Acetobacter vaccinii	2592655	ACVA002.0523.00001.002P_02561	1.111	0	0	WP_149280409.1	FLP30_RS12730		type_IV_secretion_system_DNA-binding_domain-containing_protein					0	0	1	0
GCF_000953135.1	Bacteria	Pseudomonadota	Gammaproteobacteria	Legionella fallonii	1212491	LEFA001.0523.00001.001C_00212	-3.615	0.2	0.2	WP_045094547.1	LFA_RS01045		glycosyl_hydrolase_family_17_protein					1	0	0	0
GCF_003048615.2	Bacteria	Campylobacterota	Epsilonproteobacteria	Campylobacter concisus	199	CACO002.0523.00004.001C_01132	-0.147	0.314285714	0.251428571	WP_107848437.1	CVS89_RS05600		vesicular_transport_factor_Uso1p					1	0	0	0
GCF_025152405.1	Bacteria	Bacillota	Clostridia	[Ruminococcus] lactaris	471875	RULA001.0523.00001.001C_00692	2.76	0.048177392	0.048177392	WP_044940527.1	NQ541_RS03455		glycogen/starch/alpha-glucan_phosphorylase					0	0	1	0
GCF_018263855.1	Bacteria	Actinomycetota	Actinomycetes	Kutzneria sp. CA-103260	2802641	KUSP002.0523.00001.001C_01132	1.545	0	0.016768293	WP_211767725.1	JJ691_RS05625		excinuclease_ABC_subunit_UvrA					0	0	1	0
GCF_903978195.1	Bacteria	Pseudomonadota	Gammaproteobacteria	Xanthomonas hortorum	707209	XAHO001.0523.00008.001C_02160	3.668	0.543154762	0.543154762	WP_180313885.1	CFBP8129_RS10690		Mov34/MPN/PAD-1_family_protein					1	1	1	1
GCF_022788695.1	Bacteria	Pseudomonadota	Alphaproteobacteria	Pseudosulfitobacter sp. DSM 107133	2883100	PSSP235.0523.00001.007P_04698	2.822	0.142857143	0.142857143	WP_114293589.1	DSM107133_RS23475		ATP-binding_protein					1	0	1	0
GCF_014191545.1	Bacteria	Pseudomonadota	Alphaproteobacteria	Terrihabitans soli	708113	TESO001.0523.00001.001C_01230	2.328	0.009157509	0.003978377	WP_222877114.1	IZ6_RS06125	parC	DNA_topoisomerase_IV_subunit_A					0	0	1	0
GCF_024349765.1	Bacteria	Actinomycetota	Actinomycetes	Streptomyces nigrescens	1920	STNI001.0523.00001.001C_06306	1.763	0	0	WP_261956272.1	HEK616_RS31530		hypothetical_protein					0	0	1	0
GCF_001634365.1	Bacteria	Pseudomonadota	Betaproteobacteria	Paraburkholderia phytofirmans	1417228	PAPH003.0523.00002.002C_05492	3.629	0.202380952	0.300070028	WP_236720930.1	AYM40_RS26825		hypothetical_protein					1	0	1	1
GCF_028464065.1	Bacteria	Bacteroidota	Saprospiria	Saprospira sp. CCB-QB6	3023936	SASP040.0523.00001.001C_02217	-4.242	0.25	0.25	WP_272617748.1	PPO43_RS11085		outer_membrane_peptidoglycan-associated_protein					1	0	0	0
GCF_025021925.1	Bacteria	Pseudomonadota	Alphaproteobacteria	Wolbachia endosymbiont of Howardula sp.	2916816	WOEN038.0523.00001.001C_00174	1.305	0	0.011927253	WP_259536105.1	MC061_RS00870	pnp	polyribonucleotide_nucleotidyltransferase					0	0	1	0
GCF_015326965.1	Bacteria	Bacillota	Bacilli	Paenibacillus sp. JZ16	1906272	PASP021.0523.00001.001C_04628	1.268	0.004830918	0.003879686	WP_194540714.1	BJP58_RS22970		excinuclease_ABC_subunit_UvrA					0	0	1	0
GCF_025149285.1	Bacteria	Bacillota	Clostridia	Hungatella hathewayi	154046	HUHA001.0523.00001.001C_01145	1.839	0.096153846	0.05952381	WP_006771464.1	NQ487_RS05725		type_IV_secretory_system_conjugative_DNA_transfer_family_protein					0	0	1	0
GCF_026013985.1	Bacteria	Pseudomonadota	Gammaproteobacteria	Marinobacter sp. AN1	2886046	MASP042.0523.00001.001C_00418	2.488	0.096153846	0.021328678	WP_091848835.1	LJ360_RS02090		ATP-dependent_DNA_helicase					0	0	1	0
GCF_011046535.1	Bacteria	Actinomycetota	Actinomycetes	Nocardioides anomalus	2712223	NOAN001.0523.00001.001C_00301	2.889	0.022222222	0.00952381	WP_165228133.1	G5V58_RS01500		helicase_C-terminal_domain-containing_protein					0	0	1	0
GCF_000336465.1	Bacteria	Pseudomonadota	Gammaproteobacteria	Pseudomonas poae	1282356	PSPO001.0523.00002.001C_03467	3.357	0.192307692	0.208333333	WP_015372977.1	H045_RS16985		dynamin_family_protein					1	0	1	1
GCF_001653475.1	Bacteria	Campylobacterota	Epsilonproteobacteria	Helicobacter pylori	210	HEPY001.0523.00012.001C_00392	3.535	0.5	0.200549451	WP_230380954.1	AA974_RS01975		DEAD/DEAH_box_helicase_family_protein			DMS_other	REase_I_00001	1	1	1	1
GCF_900638645.1	Bacteria	Actinomycetota	Actinomycetes	Arachnia propionica	1750	ARPR001.0523.00005.001C_00908	1.628	0	0	WP_126377142.1	EL396_RS04505		DUF5682_family_protein					0	0	1	0
GCF_014217335.1	Bacteria	Pseudomonadota	Gammaproteobacteria	Teredinibacter purpureus	2731756	TEPU001.0523.00001.002P_04331	-2.12	0.444444444	0.444444444	WP_162926480.1	H5647_RS21635		DotA/TraY_family_protein					1	1	0	0
GCF_018389645.1	Bacteria	Mycoplasmatota	Mollicutes	Mycoplasma mycoides	40477	MYMY001.0523.00016.001C_00902	-2.396	0.192307692	0.15625	WP_265504652.1	I7636_RS04510		helix-rich_protein					1	0	0	0
GCF_015101885.1	Bacteria	Pseudomonadota	Betaproteobacteria	Massilia litorea	2769491	MASP034.0523.00001.001C_04105	1.786	0	0.016927083	WP_193686291.1	LPB04_RS20435		ATP-dependent_DNA_helicase					0	0	1	0
GCF_013367775.1	Bacteria	Pseudomonadota	Gammaproteobacteria	Microbulbifer sp. YPW1	2745199	MISP034.0523.00001.001C_02909	0.827	0.131578947	0.057142857	WP_255463325.1	HUW35_RS14510		DUF6351_family_protein					1	0	0	0
GCF_000346225.2	Bacteria	Pseudomonadota	Gammaproteobacteria	Pseudomonas sp. Lz4W	1206777	PSSP042.0523.00001.001C_02248	1.786	0.020945978	0.021328678	WP_037001755.1	B195_RS11300		ATP-dependent_DNA_helicase					0	0	1	0
GCF_019977395.1	Bacteria	Actinomycetota	Actinomycetes	Arthrobacter sp. NicSoilC5	2831000	ARSP029.0523.00001.001C_00361	-3.184	0.75	0.067901235	WP_224025876.1	LDO22_RS01825		alpha-L-rhamnosidase					1	1	0	0
GCF_001689125.2	Bacteria	Bacillota	Clostridia	Blautia pseudococcoides	1796616	BLPS001.0523.00001.001C_03728	1.122	0.266666667	0.266666667	WP_065543643.1	A4V09_RS18535		nitric_oxide_reductase_activation_protein_NorD					1	0	1	0
GCF_009796845.1	Bacteria	Pseudomonadota	Gammaproteobacteria	Cobetia sp. L2A1	2686360	COSP018.0523.00001.001C_03444	-4.223	0.466666667	0.053131313	WP_158775134.1	GQR90_RS17175	yccS	YccS_family_putative_transporter					1	1	0	0
GCF_009650135.1	Bacteria	Pseudomonadota	Gammaproteobacteria	Litorivicinus lipolyticus	418701	LILI001.0523.00001.001C_01729	1.376	0.192307692	0.192307692	WP_153714129.1	GH975_RS08600		host_specificity_factor_TipJ_family_phage_tail_protein					1	0	1	0
GCF_023824015.1	Bacteria	Bacillota	Bacilli	Rossellomorea marisflavi	189381	ROMA001.0523.00003.001C_00473	1.859	0	0.002710027	WP_252265679.1	LIT29_RS02365		ATP-dependent_DNA_helicase					0	0	1	0
GCF_004009755.1	Bacteria	Pseudomonadota	Betaproteobacteria	Bordetella avium	521	BOAV001.0523.00002.001C_01300	2.148	0.001821494	0.008849518	WP_119536596.1	C0J07_RS06475		UvrD-helicase_domain-containing_protein					0	0	1	0
GCF_000300235.2	Bacteria	Pseudomonadota	Alphaproteobacteria	Thalassospira xiamenensis	1123366	THXI001.0523.00001.001C_01740	2.531	0	0	WP_007089966.1	TH3_RS08750		glycosyltransferase					0	0	1	0
GCF_001460635.1	Bacteria	Campylobacterota	Epsilonproteobacteria	Helicobacter typhlonius	76936	HETY001.0523.00001.001C_00010	3.467	0.066666667	0.055555556	WP_052082083.1	BN2458_RS00050		dynamin_family_protein					0	0	1	1
GCF_008254045.1	Bacteria	Planctomycetota	Planctomycetia	Limnoglobus roseus	2598579	LIRO001.0523.00001.001C_00149	-3.508	1	1	WP_149108276.1	PX52LOC_RS00740		protein_kinase					1	1	0	0
GCF_007954705.1	Bacteria	Bacillota	Bacilli	Leuconostoc citreum	33964	LECI001.0523.00002.001C_00694	2.627	0.205555556	0.112121212	WP_147002277.1	FGL76_RS03415		toprim_domain-containing_protein					1	0	1	0
GCF_011462075.1	Bacteria	Actinomycetota	Actinomycetes	Brevibacterium luteolum	199591	BRLU001.0523.00001.001C_02135	2.098	0.010204082	0.01	WP_243743408.1	EW640_RS10660		excinuclease_ABC_subunit_UvrA					0	0	1	0
GCF_012166915.1	Bacteria	Pseudomonadota	Gammaproteobacteria	Klebsiella pneumoniae	573	KLPN001.0523.00379.002P_05424	3.996	0.490384615	0.536535782	WP_227818571.1	HC680_RS27505		hypothetical_protein					1	1	1	1
GCF_025150245.1	Bacteria	Bacillota	Clostridia	Dorea formicigenerans	39486	DOFO001.0523.00001.001C_01543	3.61	0.048177392	0.048177392	WP_005332730.1	NQ560_RS07715		glycogen/starch/alpha-glucan_phosphorylase					0	0	1	1
GCF_027594805.1	Bacteria	Pseudomonadota	Gammaproteobacteria	Stenotrophomonas maltophilia	40324	STMA001.0523.00066.001C_00032	3.115	0.622222222	0.622222222	WP_154329110.1	SMAL454_RS00160		ThiF_family_adenylyltransferase					1	1	1	0
GCF_024759285.1	Bacteria	Bacteroidota	Bacteroidia	Parabacteroides faecis	1217282	PAFA002.0523.00001.001C_00672	2.229	0.132352941	0.132352941	WP_258916256.1	NXY11_RS03360		Helicase_associated_domain_protein					1	0	1	0
GCF_019904255.1	Bacteria	Bacteroidota	Flavobacteriia	Marixanthomonas sp. SCSIO 43207	2779360	MASP035.0523.00001.001C_01387	-4.043	0.166666667	0.035154827	WP_223109919.1	INR76_RS06900		transglycosylase_domain-containing_protein					1	0	0	0
GCF_000196455.1	Bacteria	Bacillota	Clostridia	Acetoanaerobium sticklandii	1511	ACST001.0523.00001.001C_00842	2.049	0.04	0.040598291	WP_041487101.1	CLOST_RS04345		DNA_topoisomerase					0	0	1	0
GCF_020990385.1	Bacteria	Pseudomonadota	Alphaproteobacteria	Paracoccus sp. MA	2895796	PASP067.0523.00001.001C_03048	1.489	0.083333333	0.055555556	WP_230377377.1	LOS78_RS15225		DNA/RNA_non-specific_endonuclease					0	0	1	0
GCF_013826045.1	Bacteria	Pseudomonadota	Gammaproteobacteria	Klebsiella pneumoniae	573	KLPN001.0523.00454.001C_01139	4.05	0.389933993	0.284010769	WP_181672230.1	HVY73_RS05685		retron_Eco8_family_effector_endonuclease	Retron_I_B__ATPase_TOPRIM_COG3593	Retron_I_B	retron_I-B	retron_type_I_B2_atpase_toprim_cluster159_1	1	1	1	1
GCF_019670525.1	Bacteria	Pseudomonadota	Gammaproteobacteria	Shewanella algae	38313	SHAL001.0523.00011.001C_03592	-4.383	0.2	0.2	WP_221051534.1	K5625_RS17865		TonB-dependent_receptor					1	0	0	0
GCF_001767255.1	Bacteria	Actinomycetota	Actinomycetes	Corynebacterium sp. NML98-0116	702967	COSP002.0523.00001.001C_00074	3.342	0.333333333	0.527777778	WP_070361675.1	BJP05_RS00365		UvrD-helicase_domain-containing_protein					1	0	1	1
GCF_000186225.1	Bacteria	Bacteroidota	Bacteroidia	Bacteroides helcogenes	693979	BAHE003.0523.00001.001C_00250	-4.223	0.138888889	0.057971014	WP_013545885.1	BACHE_RS01250		glycoside_hydrolase_family_3_C-terminal_domain-containing_protein					1	0	0	0
GCF_003097575.1	Bacteria	Campylobacterota	Epsilonproteobacteria	Helicobacter apodemus	135569	HEAP001.0523.00001.001C_01531	-0.3677	0.138888889	0.041666667	WP_108911416.1	CDV25_RS07485	metE	5-methyltetrahydropteroyltriglutamate--_homocysteine_S-methyltransferase					1	0	0	0
GCF_004000605.1	Bacteria	Pseudomonadota	Alphaproteobacteria	Glycocaulis alkaliphilus	1434191	GLAL002.0523.00001.001C_01681	1.148	0	0	WP_127566996.1	X907_RS08345	parC	DNA_topoisomerase_IV_subunit_A					0	0	1	0
GCF_000019225.1	Bacteria	Pseudomonadota	Gammaproteobacteria	Cellvibrio japonicus	498211	CEJA001.0523.00001.001C_03609	3.916	0	0	WP_012489302.1	CJA_RS17985		AAA_family_ATPase	Gabija__GajA	Gabija	gabija	GajA_00005	0	0	1	1
GCF_001971585.1	Bacteria	Bacillota	Bacilli	Companilactobacillus allii	1847728	COAL002.0523.00001.001C_02180	3.057	0.005555556	0.021221532	WP_076617465.1	BTM29_RS10775		excinuclease_ABC_subunit_UvrA					0	0	1	0
GCF_025725645.1	Bacteria	Pseudomonadota	Gammaproteobacteria	Halomonas sp. GD1P12	2982691	HASP038.0523.00001.001C_00248	1.915	0.031944444	0.033442266	WP_263585893.1	OCT39_RS01240		ATP-dependent_DNA_helicase					0	0	1	0
GCF_024741855.1	Bacteria	Actinomycetota	Actinomycetes	Trueperella pyogenes	1661	TRPY001.0523.00011.001C_01230	-3.486	0.191666667	0.191666667	WP_024964605.1	M5C92_RS06150		Rne/Rng_family_ribonuclease					1	0	0	0
GCF_002368455.1	Bacteria	Cyanobacteriota	Cyanophyceae	Calothrix sp. NIES-4071	2005469	CASP027.0523.00001.002P_09844	3.402	0.004444444	0.08402257	WP_096694711.1	CDC41_RS49185		ribonucleoside-diphosphate_reductase_subunit_alpha					0	0	1	1
GCF_001659785.1	Bacteria	Actinomycetota	Actinomycetes	Dietzia timorensis	499555	DITI001.0523.00001.001C_02136	3.865	0	0.053571429	WP_082908537.1	BJL86_RS10675		AAA_family_ATPase	RM_Type_IV__Type_IV_REases	RM_Type_IV			0	0	1	1
GCF_029691985.1	Bacteria	Pseudomonadota	Alphaproteobacteria	Rhizobium tumorigenes	2041385	RHTU001.0523.00002.003P_05660	3.941	0.466666667	0.466666667	WP_111220979.1	PR016_RS23985		AAA_family_ATPase	RloC__RloC	RloC	PDC-S06	PDC-S06_WP_184316307.1	1	1	1	1
GCF_020217465.1	Bacteria	Pseudomonadota	Gammaproteobacteria	Cobetia amphilecti	1055104	COAM003.0523.00001.001C_02540	4.113	0.077777778	0.113333333	WP_225347078.1	LCW13_RS12695		P-loop_NTPase_fold_protein			PifA	PifA	0	0	1	1
GCF_008245145.1	Bacteria	Bacteroidota	Sphingobacteriia	Olivibacter sp. LS-1	2592345	OLSP003.0523.00001.001C_03883	2.229	0.004830918	0.003879686	WP_130855290.1	FKG96_RS19275		excinuclease_ABC_subunit_UvrA					0	0	1	0
GCF_004214795.1	Bacteria	Campylobacterota	Epsilonproteobacteria	Malaciobacter pacificus	1080223	MAPA001.0523.00001.001C_00447	3.203	0	0.083333333	WP_130232565.1	APAC_RS02235		sensor_histidine_kinase					0	0	1	1
GCF_000217835.1	Bacteria	Bacillota	Bacilli	Heyndrickxia coagulans	941639	WECO001.0523.00019.001C_02487	2.078	0.055555556	0.045454545	WP_013860414.1	BCO26_RS12735		DEAD/DEAH_box_helicase					0	0	1	0
GCF_029167005.1	Bacteria	Actinomycetota	Actinomycetes	Streptomyces sp. VNUA24	3031131	STSP232.0523.00001.001C_00972	-4.035	0.133333333	0.020238095	WP_275454062.1	PYR72_RS04860		MMPL_family_transporter					1	0	0	0
GCF_002007685.1	Bacteria	Actinomycetota	Actinomycetes	Streptomyces sp. fd1-xmd	1812480	STSP034.0523.00001.001C_01311	3.068	0.058823529	0.055555556	WP_225884638.1	B1K54_RS06540		tyrosine-type_recombinase/integrase					0	0	1	0
GCF_022923915.1	Bacteria	Campylobacterota	Epsilonproteobacteria	Helicobacter pylori	210	HEPY001.0523.00216.001C_00979	3.518	0.206353695	0.200549451	WP_245106999.1	MPG79_RS04895		DEAD/DEAH_box_helicase_family_protein			RM_type_I	REase_I_00001	1	0	1	1
GCF_001559215.2	Bacteria	Pseudomonadota	Gammaproteobacteria	Klebsiella aerogenes	548	KLAE001.0523.00002.001C_01452	1.679	0.016260163	0.016260163	WP_049029841.1	AL511_RS07460		DUF5906_domain-containing_protein					0	0	1	0
GCF_000265425.1	Bacteria	Acidobacteriota	Terriglobia	Terriglobus roseus	926566	TERO001.0523.00001.001C_00555	-3.09	1	0.142857143	WP_245536201.1	TERRO_RS02775		glutamine_amidotransferase					1	1	0	0
GCF_918731615.1	Bacteria	Bacteroidota	Flavobacteriia	Flavobacterium sp. CECT 9288	2845819	FLSP017.0523.00001.001C_02845	-3.328	0.161616162	0.144144144	WP_086454294.1	LQ189_RS14195		hypothetical_protein					1	0	0	0
GCF_018389825.1	Bacteria	Mycoplasmatota	Mollicutes	Mycoplasma mycoides	40477	MYMY001.0523.00024.001C_00858	-1.679	0.416666667	0.416666667	WP_265579192.1	I7615_RS04290		helix-rich_protein					1	1	0	0
GCF_011801365.1	Bacteria	Pseudomonadota	Alphaproteobacteria	Paracoccus sp. AK26	2589076	PASP036.0523.00001.001C_01012	4.207	0.238095238	0.238095238	WP_167621680.1	FIU66_RS05030		EVE_domain-containing_protein	RM_Type_IV__Type_IV_REases	RM_Type_IV			1	0	1	1
GCF_029774255.1	Bacteria	Bacillota	Bacilli	Staphylococcus gallinarum	1293	STGA001.0523.00001.001C_01718	2.668	0.002984867	0.003879686	WP_279525773.1	JN168_RS08590		excinuclease_ABC_subunit_UvrA					0	0	1	0
GCF_002237535.1	Bacteria	Pseudomonadota	Gammaproteobacteria	Bacterioplanes sanyensis	1249553	BASA003.0523.00001.001C_01955	2.268	0	0.1	WP_199244051.1	CHH28_RS09890		ATP-dependent_helicase					0	0	1	0
GCF_015689335.1	Bacteria	Pseudomonadota	Betaproteobacteria	Massilia antarctica	2765360	MAAN003.0523.00001.001C_04129	1.915	0	0.016927083	WP_206087611.1	IV454_RS20625		ATP-dependent_DNA_helicase					0	0	1	0
GCF_000091325.1	Bacteria	Pseudomonadota	Gammaproteobacteria	Shewanella violacea	637905	SHVI001.0523.00001.001C_00123	-3.844	0.140046296	0.013813656	WP_197532050.1	SVI_RS00595	bcsB	cellulose_biosynthesis_cyclic_di-GMP-binding_regulatory_protein_BcsB					1	0	0	0
GCF_016027375.1	Bacteria	Bacillota	Clostridia	Clostridium perfringens	1502	CLPE001.0523.00012.001C_00726	2.598	0.003424658	0.037254476	WP_110035044.1	I6G60_RS03910	pcrA	DNA_helicase_PcrA					0	0	1	0
GCF_000734015.1	Bacteria	Thermodesulfobacteriota	Thermodesulfobacteria	Thermodesulfobacterium commune	289377	THCO001.0523.00001.001C_01475	2.303	0	0.027306646	WP_038062275.1	HL41_RS07210	metE	5-methyltetrahydropteroyltriglutamate--_homocysteine_S-methyltransferase					0	0	1	0
GCF_001590605.1	Bacteria	Bacteroidota	Sphingobacteriia	Pedobacter cryoconitis	188932	PECR001.0523.00001.001C_03875	3.033	0	0	WP_068404153.1	AY601_RS19335		helix-turn-helix_domain-containing_protein					0	0	1	0
GCF_904830925.1	Bacteria	Cyanobacteriota	Cyanophyceae	Planktothrix pseudagardhii	132604	PLPS001.0523.00001.001C_00162	-2.844	0.5	0.5	WP_254172778.1	NMK36_RS00810		protein-arginine_deiminase_domain-containing_protein					1	1	0	0
GCF_014068355.1	Bacteria	Mycoplasmatota	Mollicutes	Mycoplasma tullyi	1612150	MYTU002.0523.00001.001C_00359	2.94	0.125	0.125	WP_182079106.1	H3143_RS01790		UvrD-helicase_domain-containing_protein					0	0	1	0
GCF_002866885.2	Bacteria	Pseudomonadota	Gammaproteobacteria	Aeromonas veronii	654	AEVE001.0523.00005.001C_02050	3.482	0.071428571	0.071428571	WP_101530567.1	C0073_RS10245		replication_endonuclease					0	0	1	1
GCF_003614235.1	Bacteria	Bacillota	Clostridia	Clostridium novyi	1542	CLNO001.0523.00001.001C_01694	1.839	0.04	0.040598291	WP_120362030.1	DFH04_RS08325		type_IA_DNA_topoisomerase					0	0	1	0
GCF_020550085.1	Bacteria	Bacteroidota	Bacteroidia	Bacteroides humanifaecis	2792859	BAHU001.0523.00002.001C_02262	2.516	0	0.138888889	WP_055298191.1	LIX30_RS11295		RNA-directed_DNA_polymerase	DRT_3__drt3b	DRT_3	DRT_type_III	drt-UG8	0	0	1	0
GCF_025643595.1	Bacteria	Actinomycetota	Actinomycetes	Saccharopolyspora rosea	524884	SARO001.0523.00001.001C_06041	2.303	0	0	WP_263250215.1	NV263_RS30195		oxidoreductase					0	0	1	0
GCF_006874625.1	Bacteria	Bdellovibrionota	Bdellovibrionia	Bdellovibrio sp. NC01	2220073	BDSP002.0523.00001.001C_02008	1.37	0	0	WP_142696425.1	DOE51_RS10010		bifunctional_alpha,alpha-trehalose-phosphate_synthase_(UDP-forming)/trehalose-phosphatase					0	0	1	0
GCF_011299575.1	Bacteria	Actinomycetota	Actinomycetes	Leucobacter viscericola	2714935	LEVI001.0523.00001.001C_01175	1.392	0.041666667	0.041666667	WP_244304802.1	G7068_RS05850		bifunctional_alpha,alpha-trehalose-phosphate_synthase_(UDP-forming)/trehalose-phosphatase					0	0	1	0
GCF_001854325.1	Bacteria	Pseudomonadota	Betaproteobacteria	Cupriavidus malaysiensis	367825	CUMA001.0523.00001.002C_04957	2.31	0	0.033333333	WP_071071623.1	BKK80_RS24215		DUF2235_domain-containing_protein					0	0	1	0
GCF_000213805.1	Bacteria	Pseudomonadota	Gammaproteobacteria	Pseudomonas fulva	743720	PSFU001.0523.00005.001C_03862	3.19	0	0	WP_013792877.1	PSEFU_RS19020		DUF1631_domain-containing_protein					0	0	1	1
GCF_019380255.1	Bacteria	Actinomycetota	Actinomycetes	Schaalia turicensis	131111	SCTU001.0523.00001.001C_00550	3.371	0	0.004558649	WP_006681695.1	G5S47_RS02735		AAA_family_ATPase					0	0	1	1
GCF_024181225.1	Bacteria	Spirochaetota	Spirochaetia	Treponema sp. OMZ 787	2563669	TRSP012.0523.00001.001C_02240	2.785	0.256410256	0.12962963	WP_253722184.1	E4O05_RS11140		UvrD-helicase_domain-containing_protein					1	0	1	0
GCF_017164015.1	Bacteria	Cyanobacteriota	Cyanophyceae	Nostoc sp. UHCC 0702	2814655	NOSP044.0523.00001.001C_05375	-2.834	0.166666667	0.142857143	WP_206263599.1	JYQ62_RS26740		methyl-accepting_chemotaxis_protein					1	0	0	0
GCF_011801145.1	Bacteria	Actinomycetota	Actinomycetes	Nocardia arthritidis	228602	NOAR002.0523.00001.001C_05427	2.371	0.166666667	0.05	WP_167475799.1	F5544_RS27120		SpoIIE_family_protein_phosphatase					1	0	1	0
GCF_000954115.1	Bacteria	Actinomycetota	Actinomycetes	Rhodococcus sp. B7740	1564114	RHSP014.0523.00001.001C_03256	2.389	0	0.011384111	WP_235387255.1	NY08_RS16160	lon	endopeptidase_La					0	0	1	0
GCF_023278365.1	Bacteria	Bacteroidota	Flavobacteriia	Epilithonimonas zeae	1416779	EPZE001.0523.00001.001C_01343	3.59	0	0.011494253	WP_248877476.1	KI430_RS06675		GAF_domain-containing_protein					0	0	1	1
GCF_027938815.1	Bacteria	Bacillota	Clostridia	Oceanirhabdus sp. W0125-5	2999116	OCSP007.0523.00001.001C_03169	3.61	0	0	WP_271225022.1	OW730_RS15845	helD	RNA_polymerase_recycling_motor_HelD					0	0	1	1
GCF_009730475.1	Bacteria	Actinomycetota	Actinomycetes	Corynebacterium xerosis	1725	COXE001.0523.00002.001C_00291	1.502	0	0	WP_155867438.1	FOB82_RS01455		M3_family_metallopeptidase					0	0	1	0
GCF_029227895.1	Bacteria	Pseudomonadota	Gammaproteobacteria	Escherichia coli	562	ESCO001.0523.01974.001C_02502	3.646	0	0.125	WP_047631045.1	KG092_RS12500		S8_family_peptidase	Gao_Iet__IetS	Gao_Iet	ietAS	IetS_00001	0	0	1	1
GCF_018603435.1	Bacteria	Bacteroidota	Flavobacteriia	Chryseobacterium sp. ZHDP1	2838877	CHSP028.0523.00001.001C_01223	1.165	0	0	WP_214590308.1	KKI44_RS06090		hypothetical_protein					0	0	1	0
GCF_023824295.1	Bacteria	Pseudomonadota	Betaproteobacteria	Cupriavidus gilardii	82541	CUGI001.0523.00002.001C_05098	-2.229	0.166666667	0.166666667	WP_252253132.1	NDR89_RS25465		hypothetical_protein					1	0	0	0
GCF_029873495.1	Bacteria	Pseudomonadota	Gammaproteobacteria	Arsenophonus nasoniae	638	ARNA001.0523.00003.001C_01083	2.85	0.031746032	0.031746032	WP_280625709.1	QE210_RS05415		virulence-associated_E_family_protein					0	0	1	0
GCF_029541745.1	Bacteria	Actinomycetota	Actinomycetes	Streptomyces sp. LX-29	2900152	STSP178.0523.00001.001C_06715	1.582	0.046666667	0.044520548	WP_277744545.1	LRS74_RS33565		Helicase_associated_domain_protein					0	0	1	0
GCF_026015985.1	Bacteria	Pseudomonadota	Alphaproteobacteria	Rhodopseudomonas sp. P2A-2r	2991972	RHSP093.0523.00001.001C_02918	1.154	0.094444444	0.100877193	WP_265083212.1	ONR75_RS14590		DNA_topoisomerase					0	0	1	0
GCF_005886435.1	Bacteria	Actinomycetota	Actinomycetes	Schaalia cardiffensis	888050	SCCA001.0523.00001.001C_00109	3.152	0.073529412	0.045138889	WP_083879475.1	FFA61_RS00540		RNA_degradosome_polyphosphate_kinase					0	0	1	0
GCF_002896875.1	Bacteria	Cyanobacteriota	Cyanophyceae	Nostoc sp. CENA543	1869241	NOSP016.0523.00001.001C_00803	4.176	0.383333333	0.486111111	WP_103136003.1	CLI64_RS03955		hypothetical_protein					1	1	1	1
GCF_014189285.1	Bacteria	Pseudomonadota	Gammaproteobacteria	Citrobacter freundii	546	CIFR001.0523.00075.001C_00879	2.516	0.088681354	0.088681354	WP_014703516.1	F3113_RS04370		Mov34/MPN/PAD-1_family_protein					0	0	1	0
GCF_026153615.1	Bacteria	Bacillota	Bacilli	Fictibacillus sp. KU28468	2991053	FISP003.0523.00001.001C_03166	-3.635	0.266666667	0.031545648	WP_265407969.1	OKX00_RS15830	metE	5-methyltetrahydropteroyltriglutamate--_homocysteine_S-methyltransferase					1	0	0	0
GCF_003074855.2	Bacteria	Pseudomonadota	Gammaproteobacteria	Edwardsiella piscicida	1263550	EDPI001.0523.00006.001C_02017	2.46	0	0	WP_078057741.1	DCF40_RS10080		hypothetical_protein					0	0	1	0
GCF_001444445.1	Bacteria	Bacteroidota	Bacteroidia	Hoylesella enoeca	76123	HOEN001.0523.00001.001C_01076	-2.371	0.666666667	0.666666667	WP_237072974.1	AS203_RS05335		outer_membrane_beta-barrel_protein					1	1	0	0
GCF_003443695.1	Bacteria	Bacteroidota	Flavobacteriia	Aquimarina sp. AD1	1714848	AQSP003.0523.00001.001C_02941	2.725	0.333333333	0.069444444	WP_118387851.1	D1815_RS14610		tyrosinase_family_protein					1	0	1	0
GCF_001955735.1	Bacteria	Pseudomonadota	Betaproteobacteria	Rhodoferax antarcticus	81479	RHAN001.0523.00001.001C_00355	1.157	0	0.020833333	WP_075585867.1	RA876_RS01735		CRISPR-associated_helicase/endonuclease_Cas3	cas3_I_5	CAS_Class1-Subtype-I-C	cas_type_I-C	Cas3c_WP_004513240.1	0	0	1	0
GCF_002056295.1	Bacteria	Pseudomonadota	Gammaproteobacteria	Halopseudomonas phragmitis	1931241	PSPH003.0523.00001.001C_03004	1.766	0.020945978	0.021328678	WP_080050863.1	BVH74_RS14955		ATP-dependent_DNA_helicase					0	0	1	0
GCF_001584145.1	Bacteria	Pseudomonadota	Betaproteobacteria	Collimonas fungivorans	158899	COFU001.0523.00001.001C_02463	1.217	0.031646424	0.030573664	WP_236904654.1	CFter6_RS11970		ATP-dependent_DNA_helicase					0	0	1	0
GCF_005484805.1	Bacteria	Actinomycetota	Actinomycetes	Rhodococcus sp. SGAir0479	2567884	RHSP054.0523.00001.001C_02354	1.091	0.021276596	0.020408163	WP_137799101.1	E7742_RS11690	recG	ATP-dependent_DNA_helicase_RecG					0	0	1	0
GCF_011462075.1	Bacteria	Actinomycetota	Actinomycetes	Brevibacterium luteolum	199591	BRLU001.0523.00001.001C_02382	-4.098	0.166666667	0.1125	WP_243743434.1	EW640_RS11885		transglycosylase_domain-containing_protein					1	0	0	0
GCF_000317435.1	Bacteria	Cyanobacteriota	Cyanophyceae	Calothrix sp. PCC 6303	1170562	CASP008.0523.00001.001C_00839	2.582	0.041666667	0.041666667	WP_015196558.1	CAL6303_RS04055		S8/S53_family_peptidase					0	0	1	0
GCF_023208015.1	Bacteria	Actinomycetota	Actinomycetes	Thermobifida alba	53522	THAL002.0523.00001.001C_02670	2.7	0	0	WP_248590280.1	FOF52_RS13300	pcrA	DNA_helicase_PcrA					0	0	1	0
GCF_021496925.1	Bacteria	Pseudomonadota	Betaproteobacteria	Acidovorax sp. YS12	2738413	ACSP053.0523.00001.001C_03578	-2.607	0.5	0.358974359	WP_235103638.1	YS110_RS17900		transposase					1	1	0	0
GCF_001558375.2	Bacteria	Bacillota	Bacilli	Staphylococcus saprophyticus	29385	STSA003.0523.00002.001C_02271	1.618	0	0	WP_048787683.1	AL494_RS11290		glycosyltransferase					0	0	1	0
GCF_002157225.2	Bacteria	Pseudomonadota	Gammaproteobacteria	Agarilytica rhodophyticola	1737490	AGRH002.0523.00001.001C_01852	3.729	0.2	0.166666667	WP_086930933.1	BVC89_RS09320		DUF1631_domain-containing_protein					1	0	1	1
GCF_014899905.1	Bacteria	Actinomycetota	Actinomycetes	Mycobacterium tuberculosis	1773	MYTU001.0523.00195.001C_00112	-4.215	0.197916667	0.043785311	WP_009938771.1	FPJ85_RS00560	ctpB	cation-translocating_P-type_ATPase					1	0	0	0
GCF_000226035.2	Bacteria	Pseudomonadota	Gammaproteobacteria	Pseudomonas putida	1081940	PSPU001.0523.00055.001C_04441	3.709	0	0	WP_019752499.1	KKK_RS21720		S-type_pyocin_domain-containing_protein					0	0	1	1
GCF_021460055.1	Bacteria	Mycoplasmatota	Unassigned	Ureaplasma urealyticum	2130	URUR001.0523.00003.001C_00487	-0.1863	0.722222222	0.722222222	WP_004026589.1	LLZ88_RS02425		DUF1410_domain-containing_protein					1	1	0	0
GCF_002950945.1	Bacteria	Myxococcota	Unassigned	Sorangium cellulosum	56	SOCE001.0523.00001.001C_09670	-4.33	0.357142857	0.357142857	WP_104986198.1	SOCE26_RS48850		SdrD_B-like_domain-containing_protein					1	1	0	0
GCF_016812035.1	Bacteria	Bacillota	Erysipelotrichia	Bulleidia sp. zg-1006	2806552	BUSP018.0523.00001.001C_01477	3.312	0.048177392	0.048177392	WP_203244947.1	JOS54_RS07375	glgP	glycogen/starch/alpha-glucan_family_phosphorylase					0	0	1	1
GCF_013285305.1	Bacteria	Pseudomonadota	Gammaproteobacteria	Pseudomonas rhodesiae	76760	PSRH001.0523.00001.001C_00482	4.05	0	0.089285714	WP_173603354.1	HRH33_RS02410		AAA_family_ATPase	RloC__RloC	RloC	PDC-S06	PDC-S06_WP_221405099.1	0	0	1	1
GCF_018986935.1	Bacteria	Thermodesulfobacteriota	Desulfuromonadia	Geomonas nitrogeniifigens	2847991	GENI001.0523.00001.001C_00556	-4.29	0.333333333	0.333333333	WP_216790490.1	KP005_RS02795		protease_pro-enzyme_activation_domain-containing_protein					1	0	0	0
GCF_900187355.1	Bacteria	Pseudomonadota	Gammaproteobacteria	Legionella lansingensis	45067	LELA002.0523.00001.001C_02642	2.334	0	0.011904762	WP_028372431.1	CKV79_RS13295		DUF3141_domain-containing_protein					0	0	1	0
GCF_005484585.1	Bacteria	Pseudomonadota	Alphaproteobacteria	Brevundimonas sp. SGAir0440	2579977	BRSP041.0523.00001.001C_02168	3.312	0	0.2	WP_168189934.1	E7T10_RS10715		T3/T7_RNA_polymerase					0	0	1	1
GCF_001708305.1	Bacteria	Bacillota	Bacilli	Streptococcus himalayensis	1888195	STHI001.0523.00001.001C_01591	2.87	0.055411697	0.033151512	WP_068992675.1	BFM96_RS07860	pcrA	DNA_helicase_PcrA					0	0	1	0
GCF_003815875.1	Bacteria	Bacteroidota	Flavobacteriia	Chryseobacterium lactis	1241981	CHLA001.0523.00002.001C_02039	3.865	0.416666667	0.513888889	WP_103291331.1	EG342_RS10075		hypothetical_protein			PDC-M65	PDC-M65B_WP_153267907.1	1	1	1	1
GCF_001189295.1	Bacteria	Myxococcota	Unassigned	Chondromyces crocatus	52	CHCR001.0523.00001.001C_01443	2.959	0	0	WP_156338313.1	CMC5_RS07280		ATP-binding_domain-containing_protein					0	0	1	0
GCF_000025265.1	Bacteria	Actinomycetota	Thermoleophilia	Conexibacter woesei	469383	COWO001.0523.00001.001C_00731	1.256	0.004830918	0.003879686	WP_012932213.1	CWOE_RS03630		excinuclease_ABC_subunit_UvrA					0	0	1	0
GCF_023380225.1	Bacteria	Bacillota	Bacilli	Apilactobacillus apisilvae	2923364	APAP002.0523.00001.001C_00247	2.18	0.010882521	0.096790594	WP_249511217.1	MOO46_RS01230		ATP-binding_cassette_domain-containing_protein					0	0	1	0
GCF_009834105.1	Bacteria	Actinomycetota	Actinomycetes	Streptomyces sp. GF20	2692235	STSP107.0523.00001.001C_05591	1.872	0	0.044117647	WP_159313492.1	GR131_RS32650		CRISPR-associated_endonuclease_Cas3''	cas3_I_5	CAS_Class1-Subtype-I-C	cas_type_I-C	Cas3c_WP_004513240.1	0	0	1	0
GCF_009763125.1	Bacteria	Pseudomonadota	Gammaproteobacteria	Photobacterium damselae	38293	PHDA001.0523.00002.001C_01706	3.451	0.125	0.125	WP_158135608.1	GPX90_RS13545		dynamin_family_protein					0	0	1	1
GCF_000934605.2	Bacteria	Pseudomonadota	Betaproteobacteria	Pandoraea vervacti	656178	PAVE002.0523.00001.002P_04954	-3.555	0.142857143	0.136363636	WP_237165374.1	UC34_RS24915	hypF	carbamoyltransferase_HypF					1	0	0	0
GCF_029854255.1	Bacteria	Actinomycetota	Actinomycetes	Mycolicibacterium aubagnense	319707	MYAU002.0523.00001.001C_00630	1.406	0.013888889	0.021052632	WP_138232813.1	QDT91_RS03150	metE	5-methyltetrahydropteroyltriglutamate--_homocysteine_S-methyltransferase					0	0	1	0
GCF_024396595.1	Bacteria	Pseudomonadota	Gammaproteobacteria	Klebsiella michiganensis	1134687	KLMI001.0523.00036.001C_03450	3.996	0.151515152	0.12037037	WP_172868894.1	MJ905_RS17250		hypothetical_protein	RM_Type_II__Type_II_REases	RM_Type_II			1	0	1	1
GCF_025723125.1	Bacteria	Pseudomonadota	Gammaproteobacteria	Acinetobacter ursingii	108980	ACUR001.0523.00005.005P_03842	1.519	0.291666667	0.291666667	WP_034616934.1	LSO58_RS19195		hypothetical_protein					1	0	1	0
GCF_026870175.1	Bacteria	Bacteroidota	Flavobacteriia	Flavobacterium aestivum	3003257	FLSP047.0523.00001.001C_02794	1.81	0.009259259	0.005847953	WP_268846254.1	OZP08_RS13970		acyl-CoA_dehydrogenase_family_protein					0	0	1	0
GCF_013487845.1	Bacteria	Bacillota	Bacilli	Lactobacillus sp. 3B(2020)	2695882	LASP015.0523.00001.001C_00839	-2.527	0.138888889	0.138888889	WP_180871875.1	GTO83_RS04190		phage_tail_protein					1	0	0	0
GCF_001886515.1	Bacteria	Actinomycetota	Actinomycetes	Mycobacterium sp. WY10	1920667	MYSP011.0523.00001.001C_05432	3.242	0	0.006666667	WP_071949253.1	BOH72_RS27195		helicase-associated_domain-containing_protein					0	0	1	1
GCF_008000835.1	Bacteria	Campylobacterota	Epsilonproteobacteria	Malaciobacter canalis	1912871	MACA003.0523.00001.001C_01673	1.512	0	0	WP_099333413.1	ACAN_RS08280		flagellar_hook-length_control_protein_FliK					0	0	1	0
GCF_900474605.1	Bacteria	Bacillota	Bacilli	Enterococcus cecorum	44008	ENCE001.0523.00001.001C_01374	2.832	0	0	WP_026209997.1	DQL78_RS06890		AAA_family_ATPase					0	0	1	0
GCF_027286325.1	Bacteria	Pseudomonadota	Gammaproteobacteria	Salinivibrio kushneri	1908198	SAKU001.0523.00002.002P_02880	-3.05	0.555555556	0.555555556	WP_269580054.1	N8M53_RS14385		EAL_domain-containing_protein					1	1	0	0
GCF_013394045.1	Bacteria	Bacillota	Bacilli	Furfurilactobacillus rossiae	231049	FURO001.0523.00003.001C_00570	3.215	0.000130617	0.011678027	WP_178943436.1	LROSL3_RS02835		AAA_family_ATPase					0	0	1	1
GCF_000418325.1	Bacteria	Myxococcota	Unassigned	Sorangium cellulosum	1254432	SOCE001.0523.00005.001C_10554	-3.498	0.2	0.2	WP_236644331.1	SCE1572_RS57195		beta-propeller_domain-containing_protein					1	0	0	0
GCF_000023045.1	Bacteria	Bacillota	Bacilli	Exiguobacterium sp. AT1b	360911	EXSP001.0523.00001.001C_00386	2.803	0	0	WP_012726440.1	EAT1B_RS01925		AAA_family_ATPase					0	0	1	0
GCF_023169845.1	Bacteria	Pseudomonadota	Gammaproteobacteria	Pseudomonas sp. CYM-20-01	2870750	PSSP226.0523.00001.001C_03682	3.115	0.072916667	0.077956989	WP_248482188.1	M2497_RS18410		hypothetical_protein					0	0	1	0
GCF_003071325.1	Bacteria	Pseudomonadota	Gammaproteobacteria	Morganella morganii	582	MOMO001.0523.00007.001C_03867	1.373	0	0	WP_159081226.1	AM380_RS19525		AAA_family_ATPase					0	0	1	0
GCF_900683735.1	Bacteria	Fusobacteriota	Fusobacteriia	Fusobacterium ulcerans	469617	FUUL001.0523.00003.001C_00419	1.709	0.026706827	0.03332927	WP_130889626.1	E0E45_RS02090	adiA	arginine_decarboxylase					0	0	1	0
GCF_000176855.2	Bacteria	Pseudomonadota	Betaproteobacteria	Paracidovorax avenae	643561	ACAV001.0523.00001.001C_04444	1.12	0	0	WP_013596718.1	ACAV_RS21670		hypothetical_protein					0	0	1	0
GCF_000025925.1	Bacteria	Bacteroidota	Bacteroidia	Xylanibacter ruminicola	264731	PRRU001.0523.00002.001C_02753	2.51	0.085714286	0.177777778	WP_224082992.1	PRU_RS13580		DUF3987_domain-containing_protein					0	0	1	0
GCF_004564155.1	Bacteria	Pseudomonadota	Gammaproteobacteria	Legionella israelensis	454	LEIS001.0523.00001.001C_01500	-2.613	0.166666667	0.097222222	WP_135060447.1	E3983_RS07465		EAL_domain-containing_protein					1	0	0	0
GCF_021249385.1	Bacteria	Pseudomonadota	Betaproteobacteria	Melaminivora jejuensis	1267217	MEJE002.0523.00001.001C_03364	1.978	0	0.020833333	WP_232653878.1	LVC68_RS16805	cas3	CRISPR-associated_helicase_Cas3'	cas3_I_5	CAS_Class1-Subtype-I-C	cas_type_I-C	Cas3c_WP_004513240.1	0	0	1	0
GCF_000178955.2	Bacteria	Acidobacteriota	Terriglobia	Granulicella mallensis	682795	GRMA001.0523.00001.001C_02672	1.489	0	0.025451293	WP_014265899.1	ACIX8_RS13475		RNA-binding_transcriptional_accessory_protein					0	0	1	0
GCF_008704495.1	Bacteria	Actinomycetota	Actinomycetes	Streptomyces kanamyceticus	1967	STKA001.0523.00001.001C_02154	-4.27	0.155555556	0.077777778	WP_079043743.1	CP970_RS10670		MMPL_family_transporter					1	0	0	0
GCF_016027855.1	Bacteria	Pseudomonadota	Gammaproteobacteria	Atlantibacter hermannii	565	ATHE001.0523.00003.001C_03172	3.482	0.2	0.2	WP_002438645.1	I6G45_RS15845		dynamin_family_protein					1	0	1	1
GCF_009758095.1	Bacteria	Bacillota	Bacilli	Streptococcus equinus	1335	STEQ001.0523.00002.001C_01545	3.535	0	0	WP_232524195.1	GPA00_RS07705		DEAD/DEAH_box_helicase_family_protein	RM_Type_III__Type_III_REases	RM_Type_III			0	0	1	1
GCF_027627615.1	Bacteria	Pseudomonadota	Alphaproteobacteria	Sphingobium yanoikuyae	13690	SPYA001.0523.00007.001C_00938	3.045	0.125	0.071428571	WP_270092738.1	PAE53_RS04690		DNA_cytosine_methyltransferase					0	0	1	0
GCF_000941075.1	Bacteria	Mycoplasmatota	Unassigned	Mesomycoplasma dispar	86660	MEDI001.0523.00001.001C_00250	3.402	0	0.041666667	WP_044635289.1	MDIS_RS01220		UvrD-helicase_domain-containing_protein					0	0	1	1
GCF_000661895.1	Bacteria	Actinomycetota	Rubrobacteria	Rubrobacter radiotolerans	42256	RURA001.0523.00001.001C_00478	2.16	0	0.002754821	WP_051589251.1	RRADSPS_RS02315		DUF1998_domain-containing_protein					0	0	1	0
GCF_000828915.1	Bacteria	Pseudomonadota	Betaproteobacteria	Serpentinimonas maccroryi	1458426	SEMA004.0523.00001.001C_00686	1.241	0.285353535	0.341179654	WP_045535053.1	SMCB_RS03350		phage_tail_protein					1	0	1	0
GCF_002764035.1	Bacteria	Pseudomonadota	Gammaproteobacteria	Pectobacterium brasiliense	180957	PEBR001.0523.00003.001C_04247	3.969	0.416666667	0.416666667	WP_100018383.1	CTV95_RS21560		ATP-binding_protein			PDC-S73	PDC-S73_WP_007181323.1	1	1	1	1
GCF_009429125.1	Bacteria	Actinomycetota	Actinomycetes	Luteimicrobium xylanilyticum	1133546	LUXY001.0523.00001.001C_02942	1.639	0	0.018518519	WP_036947299.1	KDY119_RS14625		bifunctional_alpha,alpha-trehalose-phosphate_synthase_(UDP-forming)/trehalose-phosphatase					0	0	1	0
GCF_002220095.1	Bacteria	Pseudomonadota	Alphaproteobacteria	Bosea sp. AS-1	2015316	BOSP006.0523.00001.001C_05080	2.531	0.132352941	0.021523337	WP_248308165.1	CE453_RS26840	uvrB	excinuclease_ABC_subunit_UvrB					1	0	1	0
GCF_020843905.1	Bacteria	Pseudomonadota	Betaproteobacteria	Burkholderia ambifaria	152480	BUAM001.0523.00003.001C_02464	-3.848	0.5	0.5	WP_229060726.1	LL999_RS12310		DotA/TraY_family_protein					1	1	0	0
GCF_023008405.1	Bacteria	Actinomycetota	Actinomycetes	Amycolatopsis pretoriensis	218821	AMPR001.0523.00001.001C_07159	2.777	0	0	WP_247015956.1	MUY14_RS35795		helicase-associated_domain-containing_protein					0	0	1	0
GCF_024138675.1	Bacteria	Pseudomonadota	Gammaproteobacteria	Simiduia sp. 21SJ11W-1	2909669	SISP004.0523.00001.001C_02727	1.349	0	0.021328678	WP_253356785.1	L1F30_RS13610		ATP-dependent_DNA_helicase					0	0	1	0
GCF_014171495.1	Bacteria	Pseudomonadota	Betaproteobacteria	Paraburkholderia tropica	92647	PATR001.0523.00001.002C_03214	1.928	0	0	WP_065065759.1	G5S35_RS15995		DUF2235_domain-containing_protein					0	0	1	0
GCF_019931005.1	Bacteria	Bacillota	Bacilli	Granulicatella adiacens	46124	GRAD001.0523.00001.001C_01586	3.451	0.048177392	0.048177392	WP_005606660.1	K8O88_RS07925		glycogen/starch/alpha-glucan_phosphorylase					0	0	1	1
GCF_006228385.1	Bacteria	Pseudomonadota	Gammaproteobacteria	Salinimonas iocasae	2572577	SAIO001.0523.00001.001C_02712	3.326	0.041666667	0.294275526	WP_139757153.1	FBQ74_RS13480		TerB_N-terminal_domain-containing_protein	Shango__SngA	Shango	Shango	Shango__SngA	0	0	1	1
GCF_002006215.2	Bacteria	Bacillota	Clostridia	Clostridium felsineum	36839	CLFE001.0523.00002.001C_01449	2.072	0.008130081	0.007575758	WP_077832428.1	CROST_RS07205		ATP-dependent_Clp_protease_ATP-binding_subunit					0	0	1	0
GCF_006542335.1	Bacteria	Pseudomonadota	Alphaproteobacteria	Neokomagataea tanensis	661191	NETA001.0523.00001.001C_01756	-4.484	0.232142857	0.066326531	WP_141493133.1	D5366_RS08685		TonB-dependent_receptor					1	0	0	0
GCF_023823935.1	Bacteria	Bacillota	Bacilli	Peribacillus asahii	228899	PEAS001.0523.00003.003P_04785	1.806	0	0	WP_252295681.1	LIS76_RS23925		phage_head_morphogenesis_protein					0	0	1	0
GCF_006874745.1	Bacteria	Spirochaetota	Spirochaetia	Leptospira weilii	28184	LEWE001.0523.00001.001C_02911	2.62	0.371621622	0.371621622	WP_142499846.1	FHG68_RS15760		DUF5682_family_protein					1	1	1	0
GCF_024748775.1	Bacteria	Pseudomonadota	Gammaproteobacteria	Pseudomonas sp. B21-047	2895489	PSSP259.0523.00001.001C_04649	4.05	0.42126763	0.378450722	WP_258714154.1	LOY26_RS23245		hypothetical_protein	RM_Type_IV__Type_IV_REases	RM_Type_IV			1	1	1	1
GCF_020149875.1	Bacteria	Pseudomonadota	Gammaproteobacteria	Klebsiella pneumoniae	573	KLPN001.0523.00731.001C_04399	4.207	0.194444444	0.116666667	WP_038807425.1	LB478_RS22005		hypothetical_protein					1	0	1	1
GCF_003254375.1	Bacteria	Pseudomonadota	Alphaproteobacteria	Methylobacterium sp. XJLW	739141	MESP005.0523.00001.001C_00078	-2.648	0.333333333	0.333333333	WP_050735136.1	A3862_RS00370		DDE-type_integrase/transposase/recombinase					1	0	0	0
GCF_025146565.1	Bacteria	Bacteroidota	Bacteroidia	Bacteroides eggerthii	28111	BAEG001.0523.00002.001C_02662	-4.266	0.166666667	0.020833333	WP_004290604.1	NQ546_RS13315		GH92_family_glycosyl_hydrolase					1	0	0	0
GCF_019552045.1	Bacteria	Fusobacteriota	Fusobacteriia	Fusobacterium polymorphum	76857	FUPO001.0523.00004.001C_01207	0.1486	0.166666667	0.166666667	WP_005901520.1	JY397_RS05990		type_IV_secretory_system_conjugative_DNA_transfer_family_protein					1	0	0	0
GCF_007971525.1	Bacteria	Bacteroidota	Sphingobacteriia	Mucilaginibacter ginsenosidivorax	862126	MUGI002.0523.00001.001C_06079	1.843	0.025641026	0.020833333	WP_147060144.1	FSB76_RS30110		DUF5682_family_protein					0	0	1	0
GCF_001717525.2	Bacteria	Bacteroidota	Bacteroidia	Tannerella serpentiformis	712710	TASE001.0523.00001.001C_02144	-3.686	0.5	0.052631579	WP_069176116.1	BCB71_RS11030	rnr	ribonuclease_R					1	1	0	0
GCF_017901135.1	Bacteria	Pseudomonadota	Gammaproteobacteria	Thiothrix litoralis	2891210	THLI003.0523.00001.001C_00649	1.489	0.066666667	0.066666667	WP_210223272.1	J9253_RS03200		DUF349_domain-containing_protein					0	0	1	0
GCF_000255115.2	Bacteria	Bacillota	Clostridia	Desulfosporosinus acidiphilus	646529	DEAC004.0523.00001.001C_01191	2.832	0	0.029234033	WP_014826248.1	DESACI_RS05855	pcrA	DNA_helicase_PcrA					0	0	1	0
GCF_009827115.1	Bacteria	Pseudomonadota	Gammaproteobacteria	Pseudomonas sp. J380	2605424	PSSP136.0523.00001.001C_02088	-0.8213	0.261904762	0.283333333	WP_160049640.1	FXO12_RS10310		hypothetical_protein					1	0	0	0
GCF_008704515.1	Bacteria	Actinomycetota	Actinomycetes	Streptomyces viridosporus	665577	STVI007.0523.00001.001C_00192	3.19	0.047619048	0.037037037	WP_016828354.1	CP969_RS00960		hypothetical_protein					0	0	1	1
GCF_016026595.1	Bacteria	Actinomycetota	Actinomycetes	Brevibacterium casei	33889	BRCA001.0523.00002.001C_00837	2.822	0	0	WP_095375561.1	I6G93_RS04185	secA2	accessory_Sec_system_translocase_SecA2					0	0	1	0
GCF_021729505.1	Bacteria	Campylobacterota	Epsilonproteobacteria	Helicobacter pylori	210	HEPY001.0523.00154.001C_00459	2.918	0.375	0.375	WP_237017048.1	HWU19_RS02280		DUF3519_domain-containing_protein					1	1	1	0
GCF_024748985.1	Bacteria	Pseudomonadota	Gammaproteobacteria	Pseudomonas sp. B21-031	2895482	PSSP252.0523.00001.001C_00684	4.05	0.1	0.145833333	WP_258703601.1	LOY53_RS03420		pentapeptide_repeat-containing_protein					0	0	1	1
GCF_001685605.1	Bacteria	Actinomycetota	Actinomycetes	Rhodococcus opacus	37919	RHOP001.0523.00001.003P_07962	-4.062	0.2	0.090909091	WP_065493941.1	R1CP_RS38785		hypothetical_protein					1	0	0	0
GCF_009601685.2	Bacteria	Pseudomonadota	Gammaproteobacteria	Pseudomonas brassicacearum	930166	PSBR001.0523.00005.001C_00852	3.668	0	0	WP_153387651.1	GFU70_RS04255		alpha-xenorhabdolysin_family_binary_toxin_subunit_A					0	0	1	1
GCF_006542685.1	Bacteria	Bacteroidota	Bacteroidia	Alistipes dispar	2585119	ALDI002.0523.00001.001C_02347	-4.152	0.5	0.177777778	WP_162502090.1	FME97_RS11710		TonB-dependent_receptor_family_protein					1	1	0	0
GCF_024759285.1	Bacteria	Bacteroidota	Bacteroidia	Parabacteroides faecis	1217282	PAFA002.0523.00001.001C_00427	-4.24	0.133333333	0.130072464	WP_258916111.1	NXY11_RS02135		cation:proton_antiporter					1	0	0	0
GCF_000235605.1	Bacteria	Bacillota	Clostridia	Desulfosporosinus orientis	768706	DEOR001.0523.00001.001C_01688	1.406	0.1	0.037037037	WP_014184172.1	DESOR_RS08380		DNA_topoisomerase_3					0	0	1	0
GCF_016593175.1	Bacteria	Campylobacterota	Epsilonproteobacteria	Nitratiruptor sp. YY08-13	2724898	NISP007.0523.00001.001C_00184	-3.953	0.333333333	0.333333333	WP_201337925.1	JG736_RS00915		EAL_domain-containing_protein					1	0	0	0
GCF_016772375.1	Bacteria	Pseudomonadota	Gammaproteobacteria	Pseudomonas sp. SK3(2021)	2841064	PSSP206.0523.00001.001C_03146	-3.684	0.2	0.2	WP_202696372.1	IF690_RS15680		glycoside_hydrolase_family_65_protein					1	0	0	0
GCF_019141525.1	Bacteria	Pseudomonadota	Gammaproteobacteria	Pseudomonas alvandae	2842348	PSAL010.0523.00001.001C_00908	3.969	0.152777778	0.141025641	WP_217861179.1	KSS97_RS04530		restriction_endonuclease			PDC-S73	PDC-S73_WP_007181323.1	1	0	1	1
GCF_901846895.1	Bacteria	Pseudomonadota	Betaproteobacteria	Variovorax sp. WDL1	207745	VASP001.0523.00001.001C_02516	3.5	0.333333333	0.357142857	WP_102905608.1	E5P1_RS12560		hypothetical_protein					1	0	1	1
GCF_029856955.1	Bacteria	Pseudomonadota	Alphaproteobacteria	Wolbachia endosymbiont of Frankliniella intonsa	2902422	WOEN037.0523.00001.001C_01321	1.364	0	0	WP_280143445.1	M3L71_RS06605		hypothetical_protein					0	0	1	0
GCF_019443505.1	Bacteria	Pseudomonadota	Betaproteobacteria	Janthinobacterium sp. PAMC25594	2861284	JASP009.0523.00001.001C_02454	2.31	0	0	WP_219891106.1	KY494_RS12190		DUF3274_domain-containing_protein					0	0	1	0
GCF_015135595.1	Bacteria	Pseudomonadota	Gammaproteobacteria	Enterobacter kobei	208224	ENKO001.0523.00008.002P_04596	4.145	0.125	0.071428571	WP_200923474.1	JLF35_RS22870		NACHT_domain-containing_protein					0	0	1	1
GCF_007970465.1	Bacteria	Actinomycetota	Actinomycetes	Corynebacterium nuruki	863239	CONU001.0523.00001.001C_00730	3.115	0.083333333	0.019765455	WP_238526012.1	FSW06_RS03615		AAA_family_ATPase					0	0	1	0
GCF_014898175.1	Bacteria	Actinomycetota	Actinomycetes	Bifidobacterium lemurum	1603886	BILE001.0523.00001.001C_01513	-2.967	0.196845692	0.126959994	WP_072726455.1	BL8807_RS07525		primosomal_protein_N'					1	0	0	0
GCF_017329545.1	Bacteria	Pseudomonadota	Gammaproteobacteria	Photobacterium ganghwense	320778	PHGA002.0523.00001.002C_03922	1.189	0.039430938	0.039332851	WP_207104105.1	FH974_RS19590	nrdA	class_1a_ribonucleoside-diphosphate_reductase_subunit_alpha					0	0	1	0
GCF_007641235.1	Bacteria	Actinomycetota	Actinomycetes	Corynebacterium sanguinis	2594913	COSA001.0523.00001.001C_00779	1.146	0.045138889	0.041666667	WP_144317612.1	E3227_RS03925	metE	5-methyltetrahydropteroyltriglutamate--_homocysteine_S-methyltransferase					0	0	1	0
GCF_014353015.1	Bacteria	Pseudomonadota	Betaproteobacteria	Chitinimonas koreensis	356302	CHKO001.0523.00001.001C_02256	-4.098	0.252525253	0.026040708	WP_084300154.1	H9L41_RS11055		heavy_metal_translocating_P-type_ATPase					1	0	0	0
GCF_017377355.1	Bacteria	Thermodesulfobacteriota	Desulfobacteria	Desulfonema limicola	45656	DELI001.0523.00001.001C_04238	1.653	0	0.018669036	WP_207688205.1	dnl_RS21130	recQ	DNA_helicase_RecQ					0	0	1	0
GCF_021496485.1	Bacteria	Actinomycetota	Actinomycetes	Streptomyces collinus	42684	STCO003.0523.00002.001C_02020	1.576	0	0	WP_020942200.1	HGI09_RS10115		trypsin-like_peptidase_domain-containing_protein					0	0	1	0
GCF_026015925.1	Bacteria	Pseudomonadota	Alphaproteobacteria	Wolbachia endosymbiont of Drosophila pseudotakahashii	375919	WOEN019.0523.00001.001C_00301	3.229	0	0	WP_265014209.1	ONI09_RS01505		hypothetical_protein					0	0	1	1
GCF_000296215.2	Bacteria	Pseudomonadota	Alphaproteobacteria	Bradyrhizobium sp. CCGE-LA001	1223566	BRSP013.0523.00001.001C_06272	2.691	0.083333333	0.03030303	WP_008545445.1	BCCGELA001_RS30625		DUF2235_domain-containing_protein					0	0	1	0
GCF_000190575.1	Bacteria	Bacteroidota	Bacteroidia	Phocaeicola salanitronis	667015	PHSA001.0523.00001.001C_03565	2.502	0.036111111	0.053819444	WP_013619414.1	BACSA_RS17790		UvrD-helicase_domain-containing_protein					0	0	1	0
GCF_015482585.1	Bacteria	Bacillota	Bacilli	Mangrovibacillus cuniculi	2593652	MACU001.0523.00001.001C_01329	1.735	0	0.013975155	WP_275576538.1	G8O30_RS06640		DEAD/DEAH_box_helicase					0	0	1	0
GCF_018389645.1	Bacteria	Mycoplasmatota	Mollicutes	Mycoplasma mycoides	40477	MYMY001.0523.00016.001C_00901	-1.861	0.211640212	0.230820106	WP_265504651.1	I7636_RS04505		helix-rich_protein					1	0	0	0
GCF_004101865.1	Bacteria	Bacillota	Bacilli	Halobacillus litoralis	45668	HALI001.0523.00001.001C_01171	3.104	0	0.012681159	WP_128523819.1	HLI_RS05660	helD	RNA_polymerase_recycling_motor_HelD					0	0	1	0
GCF_019357515.1	Bacteria	Bacillota	Bacilli	Macrococcoides caseolyticum	69966	MACA001.0523.00004.001C_00075	1.236	0.050595238	0.021221532	WP_101057711.1	KYI08_RS00375		excinuclease_ABC_subunit_UvrA					0	0	1	0
GCF_029760915.1	Bacteria	Bacteroidota	Flavobacteriia	Olleya sp. YS	3028318	OLSP006.0523.00001.001C_02651	-3.945	0.133333333	0.060606061	WP_279301698.1	Ollyesu_RS13255		hypothetical_protein					1	0	0	0
GCF_017565645.3	Bacteria	Pseudomonadota	Alphaproteobacteria	Bradyrhizobium barranii	2823807	BRBA001.0523.00004.003P_10703	1.798	0	0.044444444	WP_210387778.1	J4G43_RS53210		glycosyltransferase					0	0	1	0
GCF_021165735.1	Bacteria	Actinomycetota	Actinomycetes	Yinghuangia sp. ASG 101	2896848	YISP002.0523.00001.001C_00963	3.242	0	0.009070295	WP_231777103.1	LO772_RS04840		AAA_family_ATPase					0	0	1	1
GCF_003945385.1	Bacteria	Actinomycetota	Actinomycetes	Pseudonocardia autotrophica	2074	PSAU001.0523.00001.001C_03487	2.742	0.025641026	0.01181694	WP_085911247.1	Pdca_RS17265		AAA_family_ATPase					0	0	1	0
GCF_004117055.1	Bacteria	Bacillota	Bacilli	Brevibacillus agri	51101	BRAG001.0523.00001.001C_04440	1.102	0	0	WP_005834774.1	BA6348_RS22055	nrdJ	ribonucleoside-triphosphate_reductase,_adenosylcobalamin-dependent					0	0	1	0
GCF_003003865.1	Bacteria	Pseudomonadota	Gammaproteobacteria	Legionella pneumophila	91892	LEPN001.0523.00102.001C_00497	3.033	0	0.03030303	WP_028378476.1	CA936_RS02540		DUF5621_domain-containing_protein					0	0	1	0
GCF_018972185.1	Bacteria	Pseudomonadota	Gammaproteobacteria	Stutzerimonas zhaodongensis	1176257	PSZH001.0523.00001.001C_01177	3.842	0.208333333	0.178705649	WP_128120494.1	KQ248_RS05845		type_I_restriction_endonuclease_subunit_R	RM__Type_I_REases	RM_Type_I	RM_type_I	REase_I_00010	1	0	1	1
GCF_001633145.1	Bacteria	Pseudomonadota	Alphaproteobacteria	Rhodovulum sulfidophilum	35806	RHSU001.0523.00002.001C_03717	3.668	0.104166667	0.092592593	WP_081251990.1	A6024_RS17885		N-6_DNA_methylase	RM__Type_I_MTases	RM_Type_I	RM_type_I	MTase_I_00010	0	0	1	1
GCF_000512205.2	Bacteria	Pseudomonadota	Alphaproteobacteria	Sphingomonas sanxanigenens	1123269	SPSA002.0523.00001.002P_06206	-4.32	0.148148148	0.095238095	WP_158014301.1	NX02_RS30245		GH92_family_glycosyl_hydrolase					1	0	0	0
GCF_002288385.1	Bacteria	Actinomycetota	Actinomycetes	Candidatus Planktophila lacus	1884913	CAPL005.0523.00003.001C_00861	2.068	0	0	WP_095689260.1	A1sIIB60_RS04280		[protein-PII]_uridylyltransferase					0	0	1	0
GCF_001027285.1	Bacteria	Myxococcota	Myxococcia	Archangium gephyra	48	ARGE001.0523.00001.001C_05532	1.576	0	0	WP_245682976.1	AA314_RS27270		hypothetical_protein					0	0	1	0
GCF_016591975.1	Bacteria	Bacillota	Clostridia	Anaeromicropila herbilytica	2785025	ANHE002.0523.00001.001C_00624	1.579	0	0	WP_271714596.1	bsdtb5_RS03120	lon	endopeptidase_La					0	0	1	0
GCF_001702115.1	Bacteria	Bacillota	Bacilli	Fructilactobacillus lindneri	53444	FRLI001.0523.00001.001C_01167	1.358	0	0	WP_054646260.1	AYR60_RS05750		DNA_translocase_FtsK					0	0	1	0
GCF_004771295.1	Bacteria	Bacillota	Bacilli	Weissella confusa	1583	WECO002.0523.00002.001C_01320	-4.387	0.142857143	0.071428571	WP_135797894.1	C6P08_RS06465		PBP1A_family_penicillin-binding_protein					1	0	0	0
GCF_902983995.1	Bacteria	Spirochaetota	Spirochaetia	Treponema socranskii	69713	TRSO001.0523.00002.001C_00164	-4.383	0.166666667	0.166666667	WP_180485036.1	H1X50_RS00805		FAD-dependent_oxidoreductase					1	0	0	0
GCF_001455345.1	Bacteria	Bacillota	Bacilli	Bacillus thuringiensis	1428	BATH002.0523.00008.001C_00916	3.795	0.125	0.088235294	WP_060629748.1	ATN06_RS04855	dptF	DNA_phosphorothioation-dependent_restriction_protein_DptF	Dnd_ABCDEFGH__DptF	Dnd_ABCDEFGH	PT_DndFGH	DndF_00002	0	0	1	1
GCF_003006155.1	Bacteria	Pseudomonadota	Gammaproteobacteria	Salinicola tamaricis	1771309	SATA001.0523.00001.001C_00303	3.865	0.269047619	0.188333333	WP_242495458.1	CN538_RS01275		DUF2075_domain-containing_protein					1	0	1	1
GCF_000253075.1	Bacteria	Mycoplasmatota	Mollicutes	Mycoplasma mycoides	862259	MYMY001.0523.00049.001C_00621	3.518	0.161904762	0.289250874	WP_013729713.1	MLC_RS03135		S8_family_peptidase	Gao_Iet__IetS	Gao_Iet	ietAS	IetS_00001	1	0	1	1
GCF_021919125.1	Bacteria	Actinomycetota	Actinomycetes	Clavibacter sp. A6099	2860285	CLSP017.0523.00001.001C_00404	-4.074	0.339285714	0.226190476	WP_051629306.1	KYT88_RS02020		carboxypeptidase-like_regulatory_domain-containing_protein					1	0	0	0
GCF_021379005.1	Bacteria	Cyanobacteriota	Cyanophyceae	Leptodesmis sichuanensis	2835870	LESI002.0523.00001.001C_00830	3.357	0.037439614	0.039377289	WP_233747126.1	KIK02_RS04150		ATP-dependent_helicase					0	0	1	1
GCF_003574195.1	Bacteria	Campylobacterota	Epsilonproteobacteria	Helicobacter cinaedi	213	HECI001.0523.00004.001C_01550	1.159	0	0	WP_231997517.1	HC081234_RS07515		contractile_injection_system_protein,_VgrG/Pvc8_family					0	0	1	0
GCF_007197555.1	Bacteria	Pseudomonadota	Gammaproteobacteria	Shewanella psychropiezotolerans	2593655	SHPS002.0523.00001.001C_02767	2.092	0	0	WP_144046439.1	FM037_RS13570		LodA/GoxA_family_CTQ-dependent_oxidase					0	0	1	0
GCF_004358345.1	Bacteria	Pseudomonadota	Gammaproteobacteria	Parashewanella spongiae	342950	PASP003.0523.00001.001C_01351	-3.875	0.226190476	0.12745098	WP_121854196.1	E2I05_RS06710		carbohydrate_binding_family_9_domain-containing_protein					1	0	0	0
GCF_003856995.1	Bacteria	Pseudomonadota	Gammaproteobacteria	Escherichia coli	562	ESCO001.0523.00503.003P_04766	3.996	0.066666667	0.066666667	WP_001610298.1	CHQ92_RS24100		UvrD-helicase_domain-containing_protein					0	0	1	1
GCF_018688335.1	Bacteria	Pseudomonadota	Betaproteobacteria	Polynucleobacter sp. AP-Jannik-300A-C4	2576928	POSP025.0523.00001.001C_01646	3.482	0	0.02173913	WP_215301785.1	FD975_RS08225		VWA_domain-containing_protein					0	0	1	1
GCF_014169295.1	Bacteria	Pseudomonadota	Gammaproteobacteria	Enterobacter cloacae	550	ENCL001.0523.00017.001C_03812	3.941	0.203703704	0.203703704	WP_182944990.1	H7R61_RS19030		restriction_endonuclease			PDC-S73	PDC-S73_WP_007181323.1	1	0	1	1
GCF_010730355.1	Bacteria	Actinomycetota	Actinomycetes	Mycobacterium florentinum	292462	MYFL001.0523.00001.001C_01926	1.141	0	0	WP_085225908.1	G6N55_RS09560		LuxR_C-terminal-related_transcriptional_regulator					0	0	1	0
GCF_018069625.1	Bacteria	Actinomycetota	Actinomycetes	Streptomyces yatensis	155177	STYA001.0523.00001.001C_00635	1.168	0	0	WP_211121743.1	J8403_RS03145		phage_tail_sheath_subtilisin-like_domain-containing_protein					0	0	1	0
GCF_016919325.1	Bacteria	Actinomycetota	Actinomycetes	Mycolicibacterium boenickei	146017	MYBO004.0523.00002.001C_00411	1.22	0	0	WP_205264445.1	JVX93_RS02055		AAA_family_ATPase					0	0	1	0
GCF_900489515.1	Bacteria	Mycoplasmatota	Mollicutes	Mycoplasma mycoides	40477	MYMY001.0523.00026.001C_00884	-1.456	0.333333333	0.166666667	WP_020863068.1	MMC68T_RS04560		helix-rich_protein					1	0	0	0
GCF_000165715.2	Bacteria	Planctomycetota	Planctomycetia	Rubinisphaera brasiliensis	756272	RUBR001.0523.00001.001C_03196	1.628	0	0	WP_218916459.1	PLABR_RS16505		DUF1592_domain-containing_protein					0	0	1	0
GCF_000196495.1	Bacteria	Pseudomonadota	Gammaproteobacteria	Aliivibrio salmonicida	316275	ALSA001.0523.00002.003P_04462	-3.857	0.186791383	0.130753968	WP_012548874.1	VSAL_RS21900	tssI	type_VI_secretion_system_tip_protein_VgrG					1	0	0	0
GCF_004117055.1	Bacteria	Bacillota	Bacilli	Brevibacillus agri	51101	BRAG001.0523.00001.001C_04384	3.865	0.125	0.088235294	WP_122953527.1	BA6348_RS21770	dptF	DNA_phosphorothioation-dependent_restriction_protein_DptF	Dnd_ABCDEFGH__DptF	Dnd_ABCDEFGH	PT_DndFGH	DndF_00002	0	0	1	1
GCF_018128125.1	Bacteria	Bacteroidota	Bacteroidia	Prevotella histicola	470565	PRHI001.0523.00001.002C_02222	-4.29	0.233333333	0.233333333	WP_008824301.1	J5A62_RS11015		GH92_family_glycosyl_hydrolase					1	0	0	0
GCF_000833575.1	Bacteria	Actinomycetota	Actinomycetes	Corynebacterium singulare	161899	COSI002.0523.00001.001C_01941	2.01	0.416666667	0.433333333	WP_042531771.1	CSING_RS09500		DEAD/DEAH_box_helicase					1	1	1	0
GCF_001729245.1	Bacteria	Spirochaetota	Spirochaetia	Leptospira tipperaryensis	2564040	LETI001.0523.00001.001C_00989	-3.725	0.163636364	0.138461538	WP_069606527.1	A0128_RS05145		sulfatase-like_hydrolase/transferase					1	0	0	0
GCF_019056575.1	Bacteria	Cyanobacteriota	Cyanophyceae	Richelia sinica	1357546	RISI001.0523.00001.001C_02880	3.553	0.037439614	0.039377289	WP_190601558.1	B6N60_RS14255		ATP-dependent_helicase					0	0	1	1
GCF_008630915.1	Bacteria	Pseudomonadota	Gammaproteobacteria	Acinetobacter sp. C16S1	2609668	ACSP044.0523.00001.001C_01594	3.996	0.15625	0.18627451	WP_228715660.1	F2A31_RS08020		hypothetical_protein					1	0	1	1
GCF_000259235.1	Bacteria	Campylobacterota	Epsilonproteobacteria	Helicobacter pylori	1163743	HEPY001.0523.00317.001C_00428	3.5	0.186666667	0.200549451	WP_000458232.1	HPB14_RS02165		DEAD/DEAH_box_helicase_family_protein	RM__Type_I_REases	RM_Type_I	RM_type_I	REase_I_00001	1	0	1	1
GCF_001971585.1	Bacteria	Bacillota	Bacilli	Companilactobacillus allii	1847728	COAL002.0523.00001.001C_00239	2.928	0	0.011678027	WP_076613754.1	BTM29_RS01195	helD	RNA_polymerase_recycling_motor_HelD					0	0	1	0
GCF_020866845.1	Bacteria	Pseudomonadota	Alphaproteobacteria	Sphingomonas radiodurans	2890321	SPRA002.0523.00001.001C_00197	2.252	0	0.009259259	WP_228948422.1	LLW23_RS00985		patatin-like_protein					0	0	1	0
GCF_022870905.1	Bacteria	Pseudomonadota	Betaproteobacteria	Neisseria arctica	1470200	NEAR001.0523.00001.001C_01090	1.457	0.1875	0.156487774	WP_047760259.1	LVJ86_RS05450		SNF2-related_protein					1	0	1	0
GCF_000025265.1	Bacteria	Actinomycetota	Thermoleophilia	Conexibacter woesei	469383	COWO001.0523.00001.001C_01814	1.136	0	0.037037037	WP_012933280.1	CWOE_RS09000		DNA_topoisomerase_3					0	0	1	0
GCF_006385555.1	Bacteria	Pseudomonadota	Gammaproteobacteria	Shewanella polaris	2588449	SHPO001.0523.00001.001C_00991	-3.857	0.181818182	0.181818182	WP_206194445.1	FH971_RS20450		bifunctional_diguanylate_cyclase/phosphodiesterase					1	0	0	0
GCF_029773045.1	Bacteria	Pseudomonadota	Gammaproteobacteria	Aeromonas hydrophila	644	AEHY001.0523.00047.001C_00198	0.7793	0.233119658	0.233119658	WP_279451661.1	QBS06_RS01605		DUF927_domain-containing_protein					1	0	0	0
GCF_016772475.1	Bacteria	Bacillota	Bacilli	Paenibacillus sonchi	373687	PASO002.0523.00001.001C_04965	-4.223	0.5	0.277777778	WP_202676516.1	JI735_RS24215		helix-turn-helix_domain-containing_protein					1	1	0	0
GCF_000317085.1	Bacteria	Cyanobacteriota	Cyanophyceae	Synechococcus sp. PCC 7502	1173263	SYSP029.0523.00001.001C_03569	3.646	0.5	0.039377289	WP_015170008.1	SYN7502_RS17270		ATP-dependent_helicase					1	1	1	1
GCF_000055945.1	Bacteria	Thermodesulfobacteriota	Desulfovibrionia	Lawsonia intracellularis	363253	LAIN001.0523.00002.001C_00735	1.395	0	0.007751938	WP_011526737.1	LI_RS03585	topA	type_I_DNA_topoisomerase					0	0	1	0
GCF_000725285.1	Bacteria	Bacillota	Bacilli	Virgibacillus sp. SK37	403957	VISP003.0523.00001.001C_00350	3.842	0.116666667	0.208333333	WP_040954103.1	X953_RS01775		AAA_family_ATPase	RloC__RloC	RloC	PDC-S06	PDC-S06_WP_095244428.1	0	0	1	1
GCF_000148855.1	Bacteria	Campylobacterota	Epsilonproteobacteria	Helicobacter pylori	765962	HEPY001.0523.00296.001C_01341	3.865	0.421014493	0.389065256	WP_000855831.1	HPSJM_RS06805		site-specific_DNA-methyltransferase			DMS_other	MTase_III_00007	1	1	1	1
GCF_010731855.1	Bacteria	Actinomycetota	Actinomycetes	Mycolicibacterium anyangense	1431246	MYAN003.0523.00001.001C_04834	3.418	0.611111111	0.476190476	WP_163806747.1	G6N35_RS23940		DUF262_domain-containing_protein					1	1	1	1
GCF_008807315.1	Bacteria	Pseudomonadota	Gammaproteobacteria	Legionella longbeachae	450	LELO001.0523.00003.001C_00679	2.812	0	0	WP_150865632.1	FQU71_RS04165		hypothetical_protein					0	0	1	0
GCF_015102215.1	Bacteria	Actinomycetota	Actinomycetes	Bifidobacterium longum	1682	BILO001.0523.00024.001C_01065	-3.941	0.141666667	0.064309804	WP_193642108.1	BL1347_RS05275		TetM/TetW/TetO/TetS_family_tetracycline_resistance_ribosomal_protection_protein					1	0	0	0
GCF_000732925.1	Bacteria	Actinomycetota	Actinomycetes	Amycolatopsis japonica	208439	AMJA001.0523.00001.001C_00746	1.683	0	0.008547009	WP_267284134.1	AJAP_RS03695		helix-turn-helix_domain-containing_protein					0	0	1	0
GCF_900637865.1	Bacteria	Pseudomonadota	Gammaproteobacteria	Legionella adelaidensis	45056	LEAD001.0523.00001.001P_00625	1.228	0.018518519	0.016993464	WP_058462083.1	EL206_RS03125	topA	type_I_DNA_topoisomerase					0	0	1	0
GCF_011420305.2	Bacteria	Actinomycetota	Actinomycetes	Nocardioides ochotonae	2685869	NOOC001.0523.00001.001C_02503	1.239	0	0	WP_166139022.1	HBO46_RS12475		LuxR_C-terminal-related_transcriptional_regulator					0	0	1	0
GCF_900168255.1	Bacteria	Pseudomonadota	Gammaproteobacteria	Psychrobacter sp. DAB_AL43B	1028416	PSSP031.0523.00001.001C_01600	-3.238	0.133333333	0.133333333	WP_079691864.1	DABAL43B_RS07950		peptidase_domain-containing_ABC_transporter					1	0	0	0
GCF_026015985.1	Bacteria	Pseudomonadota	Alphaproteobacteria	Rhodopseudomonas sp. P2A-2r	2991972	RHSP093.0523.00001.001C_00621	2.75	0.144006568	0.139206349	WP_265081332.1	ONR75_RS03105		DEAD/DEAH_box_helicase_family_protein	RM__Type_I_REases	RM_Type_I	RM_type_I	REase_I_00010	1	0	1	0
GCF_016028235.1	Bacteria	Bacillota	Bacilli	Staphylococcus equorum	246432	STEQ003.0523.00004.001C_00155	1.597	0.104166667	0.104166667	WP_197910981.1	I6G41_RS01015		phage/plasmid_primase,_P4_family					0	0	1	0
GCF_016919665.1	Bacteria	Bacillota	Bacilli	Lactococcus taiwanensis	1151742	LATA002.0523.00001.001C_00703	-3.441	0.444444444	0.333333333	WP_240188650.1	JVB21_RS03510		tape_measure_protein					1	1	0	0
GCF_026000835.1	Bacteria	Pseudomonadota	Gammaproteobacteria	Klebsiella pneumoniae	573	KLPN001.0523.01119.001C_03068	3.969	0.203703704	0.203703704	WP_142392135.1	OO849_RS15340		restriction_endonuclease			PDC-S73	PDC-S73_WP_007181323.1	1	0	1	1
GCF_019046985.1	Bacteria	Pseudomonadota	Gammaproteobacteria	Aeromonas sp. FDAARGOS 1417	2778066	AESP029.0523.00001.002P_04432	1.495	0	0	WP_216949401.1	I6L47_RS22125		hypothetical_protein					0	0	1	0
GCF_022637755.1	Bacteria	Pseudomonadota	Alphaproteobacteria	Sphingopyxis granuli	267128	SPGR001.0523.00002.001C_02494	1.538	0	0	WP_241940989.1	MNQ96_RS12440		hypothetical_protein					0	0	1	0
GCF_017377395.1	Bacteria	Thermodesulfobacteriota	Desulfobacteria	Desulfonema magnum	45655	DEMA001.0523.00001.001C_03211	1.565	0	0	WP_207677932.1	dnm_RS16040	topA	type_I_DNA_topoisomerase					0	0	1	0
GCF_002951295.1	Bacteria	Pseudomonadota	Gammaproteobacteria	Acinetobacter nosocomialis	106654	ACNO001.0523.00003.001C_00763	1.343	0.020833333	0.020833333	WP_228155008.1	AL533_RS03815		portal_protein					0	0	1	0
GCF_002763925.1	Bacteria	Fusobacteriota	Fusobacteriia	Fusobacterium pseudoperiodonticum	2663009	FUPS001.0523.00009.001C_01172	2.023	0.236016144	0.037931166	WP_099996806.1	CTN00_RS05880		DUF5682_family_protein					1	0	1	0
GCF_024918975.1	Bacteria	Mycoplasmatota	Mollicutes	Mycoplasma cottewii	51364	MYCO004.0523.00001.001C_00078	-3.023	0.28	0.28	WP_259430263.1	NX779_RS00390		alpha-xylosidase					1	0	0	0
GCF_026650945.1	Bacteria	Bacillota	Clostridia	Clostridium tagluense	360422	CLTA001.0523.00001.001C_03798	2.803	0.03125	0.037254476	WP_226099258.1	LL095_RS18980	pcrA	DNA_helicase_PcrA					0	0	1	0
GCF_007741535.1	Bacteria	Planctomycetota	Planctomycetia	Rubripirellula lacrimiformis	1930273	RULA003.0523.00001.001C_03362	1.822	0.076923077	0.076923077	WP_145171173.1	K227x_RS16610		phage_terminase_large_subunit_family_protein					0	0	1	0
GCF_003668995.1	Bacteria	Bacteroidota	Flavobacteriia	Flavobacterium sp. 140616W15	2478552	FLSP008.0523.00001.001C_03604	2.219	0.029411765	0.011904762	WP_129540336.1	EAG11_RS17710		helix-turn-helix_domain-containing_protein					0	0	1	0
GCF_001399515.1	Bacteria	Pseudomonadota	Alphaproteobacteria	Ketogulonicigenium vulgare	92945	KEVU001.0523.00001.001C_01896	1.328	0.2	0.125	WP_236953068.1	KVH_RS09630		AAA_family_ATPase					1	0	1	0
GCF_018316655.1	Bacteria	Actinomycetota	Actinomycetes	Nocardiopsis changdeensis	2831969	NOCH001.0523.00001.001C_02107	1.885	0	0	WP_220560087.1	KGD84_RS10535		hypothetical_protein					0	0	1	0
GCF_000348725.1	Bacteria	Bdellovibrionota	Bdellovibrionia	Pseudobdellovibrio exovorus	1184267	PSEX002.0523.00001.001C_01788	2.24	0.166666667	0.047916667	WP_015470480.1	A11Q_RS08920	ggpS	glucosylglycerol-phosphate_synthase					1	0	1	0
GCF_012689525.1	Bacteria	Pseudomonadota	Betaproteobacteria	Paraburkholderia aromaticivorans	2026199	PAAR001.0523.00002.001C_07163	1.181	0	0.004901961	WP_168793438.1	HF916_RS35350		AAA_family_ATPase					0	0	1	0
GCF_025665295.1	Bacteria	Actinomycetota	Actinomycetes	Streptomyces sp. Je 1-4	2981351	STSP207.0523.00001.001C_06360	1.184	0.083333333	0.055555556	WP_263272122.1	SLV14_RS31800		hypothetical_protein					0	0	1	0
GCF_023277585.1	Bacteria	Actinomycetota	Actinomycetes	Gardnerella piotii	2792977	GAPI001.0523.00001.001C_00776	-4.035	0.326666667	0.326666667	WP_248898930.1	K9E43_RS03880		acyltransferase_family_protein					1	0	0	0
GCF_004295325.1	Bacteria	Pseudomonadota	Gammaproteobacteria	Leclercia adecarboxylata	83655	LEAD002.0523.00002.001C_01767	3.59	0.087018582	0.070973988	WP_130588379.1	EXN74_RS08990		replication_endonuclease					0	0	1	1
GCF_000444995.1	Bacteria	Pseudomonadota	Alphaproteobacteria	Paracoccus aminophilus	1367847	PAAM003.0523.00001.005P_04562	0.3997	0.276190476	0.241903011	WP_236635926.1	JCM7686_RS22565		relaxase/mobilization_nuclease_domain-containing_protein					1	0	0	0
GCF_000012765.1	Bacteria	Mycoplasmatota	Mollicutes	Mycoplasma capricolum	340047	MYCA003.0523.00025.001C_00365	-1.241	0.350478469	0.350478469	WP_011387242.1	MCAP_RS01810		membrane_protein					1	0	0	0
GCF_001583415.1	Bacteria	Actinomycetota	Actinomycetes	Mycolicibacterium phlei	1771	MYPH001.0523.00001.001C_01067	-3.9	0.130952381	0.067829457	WP_061482775.1	MPHLCCUG_RS05215		esterase-like_activity_of_phytase_family_protein					1	0	0	0
GCF_022869785.1	Bacteria	Bacteroidota	Cytophagia	Dyadobacter chenwenxiniae	2906456	DYCH001.0523.00001.001C_02641	1.412	0	0	WP_234652797.1	MUK70_RS13145		hypothetical_protein					0	0	1	0
GCF_010725885.1	Bacteria	Actinomycetota	Actinomycetes	Mycolicibacterium tokaiense	39695	MYTO001.0523.00001.001C_02752	1.44	0.003267974	0.01164338	WP_115278322.1	G6N58_RS13680		ATP-dependent_DNA_ligase					0	0	1	0
GCF_028872195.1	Bacteria	Bacillota	Bacilli	Lysinibacillus sp. G01H	3026425	LYSP021.0523.00001.001C_00522	3.418	0.3125	0.25	WP_274771467.1	PSR12_RS02610		S8_family_peptidase	Gao_Iet__IetS	Gao_Iet	ietAS	IetS_00001	1	0	1	1
GCF_014495705.1	Bacteria	Actinomycetota	Actinomycetes	Streptomyces sp. CB00271	2750025	STSP129.0523.00001.001C_03062	4.05	0.833333333	0.833333333	WP_143203054.1	HYC88_RS15145		hypothetical_protein					1	1	1	1
GCF_024758345.1	Bacteria	Bacteroidota	Bacteroidia	Bacteroides xylanisolvens	371601	BAXY001.0523.00006.001C_03627	-3.494	0.293650794	0.25170068	WP_008022261.1	NXX95_RS18135		DUF4906_domain-containing_protein					1	0	0	0
GCF_001653955.1	Bacteria	Pseudomonadota	Gammaproteobacteria	Francisella persica	1086726	FRPE001.0523.00002.001C_00947	2.98	0.048177392	0.048177392	WP_064460882.1	FSC845_RS04375	glgP	glycogen/starch/alpha-glucan_family_phosphorylase					0	0	1	0
GCF_022869825.1	Bacteria	Bacillota	Clostridia	Clostridium sp. BJN0001	2930219	CLSP018.0523.00001.001C_01518	3.451	0	0	WP_244833121.1	MTX53_RS07570		UvrD-helicase_domain-containing_protein					0	0	1	1
GCF_000785705.2	Bacteria	Pseudomonadota	Gammaproteobacteria	Methylomonas denitrificans	1538553	MEDE001.0523.00001.001C_01508	-3.377	0.214285714	0.214285714	WP_036272816.1	JT25_RS07480		EAL_domain-containing_protein					1	0	0	0
GCF_009827115.1	Bacteria	Pseudomonadota	Gammaproteobacteria	Pseudomonas sp. J380	2605424	PSSP136.0523.00001.001C_02354	1.679	0	0	WP_057976019.1	FXO12_RS11635		S-type_pyocin_domain-containing_protein					0	0	1	0
GCF_001767375.1	Bacteria	Actinomycetota	Actinomycetes	Streptomyces olivaceus	47716	STOL001.0523.00001.001C_02113	1.386	0.016666667	0.014423077	WP_070388032.1	BC342_RS10420		SpoIIE_family_protein_phosphatase					0	0	1	0
GCF_000259275.1	Bacteria	Campylobacterota	Epsilonproteobacteria	Helicobacter cetorum	1163745	HECE001.0523.00002.001C_01747	-3.26	0.275915711	0.275915711	WP_014660154.1	HCD_RS08540	hypF	carbamoyltransferase_HypF					1	0	0	0
GCF_000348725.1	Bacteria	Bdellovibrionota	Bdellovibrionia	Pseudobdellovibrio exovorus	1184267	PSEX002.0523.00001.001C_00603	3.176	0	0.005649718	WP_015469312.1	A11Q_RS03000		UvrD-helicase_domain-containing_protein					0	0	1	1
GCF_024741855.1	Bacteria	Actinomycetota	Actinomycetes	Trueperella pyogenes	1661	TRPY001.0523.00011.001C_00167	1.782	0.085714286	0.085714286	WP_258486593.1	M5C92_RS00835		ATP-binding_protein					0	0	1	0
GCF_900637585.1	Bacteria	Pseudomonadota	Gammaproteobacteria	Legionella pneumophila	91890	LEPN001.0523.00078.001C_02153	2.635	0	0	WP_027222259.1	EL201_RS10765		hypothetical_protein					0	0	1	0
GCF_011067225.1	Bacteria	Pseudomonadota	Gammaproteobacteria	Stenotrophomonas maltophilia	40324	STMA001.0523.00031.001C_00945	3.152	0	0	WP_242629973.1	G6052_RS04730		VapE_family_protein					0	0	1	0
GCF_002257605.1	Bacteria	Bacteroidota	Bacteroidia	Parabacteroides sp. CT06	2025876	PASP025.0523.00001.001C_02949	3.342	0.726666667	0.544827586	WP_022185886.1	CI960_RS15140		DEAD/DEAH_box_helicase_family_protein			DMS_other	PbeA_00004	1	1	1	1
GCF_014117445.1	Bacteria	Pseudomonadota	Alphaproteobacteria	Sandaracinobacteroides saxicola	2759707	SASA001.0523.00001.001C_03219	3.023	0.050696185	0.033634085	WP_182296013.1	H3309_RS16040		UvrD-helicase_domain-containing_protein					0	0	1	0
GCF_000626675.1	Bacteria	Actinomycetota	Actinomycetes	Corynebacterium glyciniphilum	1404245	COGL005.0523.00001.001C_01456	1.535	0	0.0082846	WP_038547970.1	CGLY_RS07190		ATP-dependent_DNA_helicase_RecG					0	0	1	0
GCF_028472785.1	Bacteria	Pseudomonadota	Gammaproteobacteria	Marinomonas mediterranea	119864	MAME001.0523.00001.001C_01634	-3.713	0.375	0.15	WP_013660743.1	GV055_RS08155		bifunctional_diguanylate_cyclase/phosphodiesterase					1	1	0	0
GCF_013372105.1	Bacteria	Campylobacterota	Epsilonproteobacteria	Campylobacter armoricus	2505970	CAAR005.0523.00002.001C_00200	3.89	0	0	WP_236633123.1	CARM_RS00985		AAA_family_ATPase	RM_Type_IV__Type_IV_REases	RM_Type_IV			0	0	1	1
GCF_002407065.1	Bacteria	Actinomycetota	Actinomycetes	Brachybacterium ginsengisoli	1331682	BRGI001.0523.00001.001C_02628	1.7705	0	0	WP_227873079.1	CFK41_RS13155		circularly_permuted_type_2_ATP-grasp_protein					0	0	1	0
GCF_003258315.1	Bacteria	Unassigned	Deltaproteobacteria	Bradymonas sediminis	1548548	BRSE002.0523.00001.001C_00367	1.683	0.101190476	0.101190476	WP_111331622.1	DN745_RS01840		ATP-binding_cassette_domain-containing_protein					0	0	1	0
GCF_000024785.1	Bacteria	Actinomycetota	Actinomycetes	Gordonia bronchialis	526226	GOBR001.0523.00003.001C_04729	0.345	0.183333333	0.114583333	WP_012836286.1	GBRO_RS23230		DUF5682_family_protein					1	0	0	0
GCF_008704995.1	Bacteria	Actinomycetota	Actinomycetes	Streptomyces nodosus	40318	STNO002.0523.00001.001C_00560	-3.266	0.131994048	0.131994048	WP_227745603.1	CP978_RS02815		GH92_family_glycosyl_hydrolase					1	0	0	0
GCF_009720625.1	Bacteria	Bacillota	Bacilli	Metabacillus sediminilitoris	2567941	MESE002.0523.00001.001C_01070	3.61	0.002661973	0.007938416	WP_136355275.1	GMB29_RS05275		UvrD-helicase_domain-containing_protein					0	0	1	1
GCF_002813555.1	Bacteria	Mycoplasmatota	Mollicutes	Spiroplasma floricola	1336749	SPFL001.0523.00001.001C_00154	3.152	0	0	WP_100916191.1	SFLOR_RS00775		hypothetical_protein					0	0	1	0
GCF_001921945.1	Bacteria	Bacillota	Clostridia	Clostridium botulinum	1491	CLBO001.0523.00010.001C_01022	3.139	0	0	WP_075143584.1	RSJ10_RS05190		CRISPR-associated_helicase/endonuclease_Cas3	cas3_I_5	CAS_Class1-Subtype-I-B	cas_type_I-B1	Cas3b_WP_098917028.1	0	0	1	0
GCF_014621655.1	Bacteria	Bacteroidota	Flavobacteriia	Empedobacter stercoris	1628248	EMST001.0523.00001.001C_02577	-3.889	0.375	0.037234043	WP_188319545.1	HNV03_RS12850		DUF2339_domain-containing_protein					1	1	0	0
GCF_018140595.1	Bacteria	Bacillota	Clostridia	Clostridium beijerinckii	1520	CLBE001.0523.00003.001C_03133	3.19	0	0	WP_012059141.1	KDJ94_RS15570	helD	RNA_polymerase_recycling_motor_HelD					0	0	1	1
GCF_022925925.1	Bacteria	Campylobacterota	Epsilonproteobacteria	Helicobacter pylori	210	HEPY001.0523.00251.001C_01010	3.5	0.206353695	0.200549451	WP_245087546.1	MPG23_RS05050		DEAD/DEAH_box_helicase_family_protein	RM__Type_I_REases	RM_Type_I	RM_type_I	REase_I_00001	1	0	1	1
GCF_001991075.2	Bacteria	Bacillota	Clostridia	Clostridium baratii	1561	CLBA001.0523.00001.001C_00627	3.865	0.333333333	0.291666667	WP_077229689.1	NPD11_RS03670		AAA_family_ATPase	RM_Type_IV__Type_IV_REases	RM_Type_IV			1	0	1	1
GCF_001543285.1	Bacteria	Bacillota	Bacilli	Aerococcus viridans	1377	AEVI001.0523.00001.001C_01959	3.795	0.048177392	0.048177392	WP_003143192.1	AWM76_RS09745		glycogen/starch/alpha-glucan_phosphorylase					0	0	1	1
GCF_009789575.1	Bacteria	Pseudomonadota	Alphaproteobacteria	Stappia indica	538381	STIN005.0523.00001.001C_01848	1.151	0	0.096530429	WP_158193643.1	GH266_RS09215		CRISPR-associated_endonuclease_Cas3''	cas3HD_I_1	CAS_Class1-Subtype-I-C	cas_type_I-C	Cas3c_WP_004513240.1	0	0	1	0
GCF_020149575.1	Bacteria	Pseudomonadota	Gammaproteobacteria	Aeromonas rivuli	648794	AERI001.0523.00001.001C_01617	-4.367	0.144656976	0.116838327	WP_224432640.1	KYK33_RS08055	feoB	Fe(2+)_transporter_permease_subunit_FeoB					1	0	0	0
GCF_002949735.1	Bacteria	Cyanobacteriota	Cyanophyceae	Nostoc sp. 'Peltigera membranacea cyanobiont' N6	1261031	NOSP011.0523.00001.001C_02128	4.176	0.166666667	0.142857143	WP_104899461.1	NPM_RS10675		NACHT_domain-containing_protein					1	0	1	1
GCF_001305675.1	Bacteria	Actinomycetota	Actinomycetes	Gordonia phthalatica	1136941	GOPH001.0523.00001.001C_02403	3.127	0	0.019765455	WP_120298722.1	ACH46_RS11895		AAA_family_ATPase					0	0	1	0
GCF_022024115.1	Bacteria	Bacteroidota	Bacteroidia	Prevotella communis	2913614	PRSP022.0523.00001.001C_02013	2.127	0	0.2	WP_237796670.1	L6468_RS10020		DUF3987_domain-containing_protein					0	0	1	0
GCF_023823855.1	Bacteria	Bacillota	Bacilli	Bacillus sp. CMF12	2884834	BASP082.0523.00001.001C_01263	3.535	0.013157895	0.012681159	WP_243507803.1	LIT38_RS06315		AAA_family_ATPase					0	0	1	1
GCF_003096095.1	Bacteria	Actinomycetota	Actinomycetes	Dietzia psychralcaliphila	139021	DIPS001.0523.00001.001C_01484	3.326	0.042955326	0.015679443	WP_235027679.1	A6048_RS07375	secA2	accessory_Sec_system_translocase_SecA2					0	0	1	1
GCF_021183825.1	Bacteria	Bacteroidota	Flavobacteriia	Sinomicrobium kalidii	2900738	SIKA001.0523.00001.001C_02278	1.65	0.02688172	0.025252525	WP_233027655.1	LS482_RS11370		acyl-CoA_dehydrogenase_family_protein					0	0	1	0
GCF_019774515.1	Bacteria	Bacteroidota	Flavobacteriia	Flavobacterium sp. CHNK8	2871165	FLSP019.0523.00001.001C_00097	1.867	0.007092199	0.011904762	WP_221915933.1	K5V07_RS00485		AAA_family_ATPase					0	0	1	0
GCF_025449215.1	Bacteria	Pseudomonadota	Gammaproteobacteria	Shewanella seohaensis	755175	SHSE002.0523.00001.001C_01446	1.313	0.142857143	0.095238095	WP_248967438.1	N7V09_RS07230		DUF2971_domain-containing_protein					1	0	1	0
GCF_009685175.1	Bacteria	Pseudomonadota	Alphaproteobacteria	Methylocystis rosea	173366	MERO001.0523.00002.001C_02513	1.17	0.0045105	0.003978377	WP_154453014.1	F7D13_RS12510	parC	DNA_topoisomerase_IV_subunit_A					0	0	1	0
GCF_000317045.1	Bacteria	Cyanobacteriota	Cyanophyceae	Geitlerinema sp. PCC 7407	1173025	GESP003.0523.00001.001C_02836	4.023	0.7	0.7	WP_015172831.1	GEI7407_RS13895		hypothetical_protein	Dpd__DpdD	Dpd	DMS_other	DpdD_00012	1	1	1	1
GCF_011064785.1	Bacteria	Bacillota	Bacilli	Macrococcoides canis	1855823	MACA002.0523.00003.001C_00510	2.822	0.399259259	0.399259259	WP_164941681.1	GTN31_RS02540	cas10	type_III-A_CRISPR-associated_protein_Cas10/Csm1	cas10_III-A_1	CAS_Class1-Subtype-III-A	cas_type_III-A	Cas10_IIIa_WP_087192840.1	1	1	1	0
GCF_007748015.1	Bacteria	Planctomycetota	Planctomycetia	Gimesia panareensis	2527978	GIPA001.0523.00001.001C_00085	2.447	0	0	WP_145102791.1	Pan110_RS00430		UvrD-helicase_domain-containing_protein					0	0	1	0
GCF_025997995.1	Bacteria	Bacteroidota	Chitinophagia	Sediminibacterium sp. TEGAF015	575378	SESP004.0523.00001.001C_00851	-4.332	0.222222222	0.065079365	WP_264900335.1	TEGAF0_RS04250		multicopper_oxidase_domain-containing_protein					1	0	0	0
GCF_002157225.2	Bacteria	Pseudomonadota	Gammaproteobacteria	Agarilytica rhodophyticola	1737490	AGRH002.0523.00001.001C_03401	1.178	3.63E-05	0.016800115	WP_086932347.1	BVC89_RS17050	clpA	ATP-dependent_Clp_protease_ATP-binding_subunit_ClpA					0	0	1	0
GCF_002082155.1	Bacteria	Bacillota	Bacilli	Paenibacillus larvae	1477	PALA002.0523.00002.001C_02005	3.033	0	0	WP_083039872.1	B7C51_RS09900		TULIP_family_P47-like_protein					0	0	1	0
GCF_023078355.1	Bacteria	Actinomycetota	Actinomycetes	Gordonia hongkongensis	1701090	GOHO001.0523.00001.001C_00186	2.291	0	0	WP_247450835.1	MVF96_RS00935		LuxR_family_transcriptional_regulator					0	0	1	0
GCF_013389595.1	Bacteria	Bacteroidota	Flavobacteriia	Flavobacterium sp. I3-2	2748319	FLSP014.0523.00001.001C_01029	2.86	0	0.011904762	WP_177761800.1	HW119_RS05120		helix-turn-helix_domain-containing_protein					0	0	1	0
GCF_002393485.1	Bacteria	Pseudomonadota	Betaproteobacteria	Ralstonia pickettii	329	RAPI001.0523.00001.001C_02818	2.95	0.416666667	0.208333333	WP_138243286.1	CO705_RS14130		hypothetical_protein					1	1	1	0
GCF_021497105.1	Bacteria	Mycoplasmatota	Unassigned	Mycoplasmopsis bovis	28903	MYBO002.0523.00027.001C_00240	3.59	0.46969697	0.289250874	WP_214465466.1	FG864_RS01205		S8_family_peptidase			ietAS	IetS_00001	1	1	1	1
GCF_900236475.1	Bacteria	Actinomycetota	Actinomycetes	Streptomyces chartreusis	1079985	STCH001.0523.00003.001C_00995	3.795	0	0	WP_010044837.1	SCNRRL3882_RS04985		hypothetical_protein					0	0	1	1
GCF_000023025.1	Bacteria	Pseudomonadota	Gammaproteobacteria	Teredinibacter turnerae	377629	TETU001.0523.00001.001C_02687	3.75	0	0	WP_041590249.1	TERTU_RS13615		DUF1631_domain-containing_protein					0	0	1	1
GCF_002998435.1	Bacteria	Bacteroidota	Bacteroidia	Bacteroides zoogleoformans	28119	BAZO001.0523.00001.001C_01021	3.371	0.712962963	0.544827586	WP_106040743.1	C4H11_RS05180		DEAD/DEAH_box_helicase_family_protein			PT_PbeABCD	PbeA_00004	1	1	1	1
GCF_001652565.1	Bacteria	Pseudomonadota	Alphaproteobacteria	Shinella sp. HZN7	879274	SHSP004.0523.00001.001C_02822	1.505	0	0	WP_064330926.1	shn_RS13825		Mu_transposase_C-terminal_domain-containing_protein					0	0	1	0
GCF_019740355.2	Bacteria	Bacteroidota	Flavobacteriia	Paracrocinitomix mangrovi	2862509	PAMA007.0523.00001.001C_01324	3.057	0.010204082	0.023148148	WP_221837065.1	K6119_RS06625		3'-5'_exonuclease					0	0	1	0
GCF_001617625.1	Bacteria	Pseudomonadota	Gammaproteobacteria	Microbulbifer thermotolerans	252514	MITH001.0523.00001.001C_02237	2.717	0	0	WP_067154439.1	A3224_RS11020		DUF1631_domain-containing_protein					0	0	1	0
GCF_029207635.1	Bacteria	Pseudomonadota	Gammaproteobacteria	Enterobacter hormaechei	158836	ENHO001.0523.00207.001C_02300	2.408	0	0	WP_234707590.1	LNGFDJGK_RS11500		hypothetical_protein					0	0	1	0
GCF_000183405.1	Bacteria	Deferribacterota	Deferribacteres	Calditerrivibrio nitroreducens	768670	CANI003.0523.00001.001C_01013	2.383	0	0	WP_013451118.1	CALNI_RS04970	recG	ATP-dependent_DNA_helicase_RecG					0	0	1	0
GCF_001610875.1	Bacteria	Planctomycetota	Planctomycetia	Pirellula sp. SH-Sr6A	1632865	PISP001.0523.00001.001C_04587	2.488	0.266666667	0.266666667	WP_146678997.1	VN12_RS22850		bifunctional_DNA_primase/polymerase					1	0	1	0
GCF_020405145.1	Bacteria	Pseudomonadota	Alphaproteobacteria	Ensifer adhaerens	106592	ENAD001.0523.00006.001C_02176	0.8813	0.5	0.409090909	WP_218685258.1	LDL63_RS10850		hypothetical_protein	pAgo__pAgo_LongB	pAgo_LongB	argonaute_type_II	pAgo_WP_088347300.1	1	1	0	0
GCF_014169835.1	Bacteria	Pseudomonadota	Gammaproteobacteria	Aeromonas veronii	654	AEVE001.0523.00016.001C_03198	3.969	0.75	0.75	WP_182962955.1	H7R74_RS15905		hypothetical_protein					1	1	1	1
GCF_900187175.1	Bacteria	Bacteroidota	Bacteroidia	Odoribacter splanchnicus	28118	ODSP001.0523.00001.001C_03129	2.85	0.041666667	0.02474613	WP_013613261.1	CKW01_RS15790		UvrD-helicase_domain-containing_protein					0	0	1	0
GCF_005490965.1	Bacteria	Actinomycetota	Actinomycetes	Streptomyces sp. SGAir0924	2109593	STSP059.0523.00001.001C_05453	3.299	0.362068966	0.463235294	WP_046248409.1	C1N79_RS27630		AAA_family_ATPase					1	1	1	1
GCF_014083985.1	Bacteria	Actinomycetota	Actinomycetes	Streptomyces sp. SCUT-3	2684469	STSP103.0523.00001.001C_01488	1.236	0.000506073	0.003005063	WP_182312498.1	GQS52_RS07225	recG	ATP-dependent_DNA_helicase_RecG					0	0	1	0
GCF_018324205.1	Bacteria	Actinomycetota	Actinomycetes	Actinoplanes ianthinogenes	122358	ACIA001.0523.00001.001C_03103	1.17	0	0	WP_189328832.1	Aiant_RS15460		glycosyltransferase					0	0	1	0
GCF_014898095.1	Bacteria	Pseudomonadota	Gammaproteobacteria	Thalassotalea sp. LPB0316	2769490	THSP023.0523.00001.001C_03081	-4.414	0.166666667	0.019076305	WP_193021988.1	LP316_RS15380		TonB-dependent_receptor					1	0	0	0
GCF_002211505.1	Bacteria	Pseudomonadota	Gammaproteobacteria	Vibrio anguillarum	55601	VIAN001.0523.00003.002C_03674	3.629	0.333333333	0.333333333	WP_232473001.1	CEA93_RS18655		hypothetical_protein					1	0	1	1
GCF_003350945.1	Bacteria	Bacillota	Clostridia	Clostridium perfringens	1502	CLPE001.0523.00008.001C_01394	1.991	0.484375	0.484375	WP_003454426.1	C8114_RS06865		phage/plasmid_primase,_P4_family					1	1	1	0
GCF_004795875.1	Bacteria	Actinomycetota	Actinomycetes	Rhodococcus sp. PAMC28705	2565561	RHSP053.0523.00001.001C_01601	2.908	0	0	WP_136169903.1	E5769_RS07955		helicase-associated_domain-containing_protein					0	0	1	0
GCF_010726085.1	Bacteria	Actinomycetota	Actinomycetes	Mycolicibacterium moriokaense	39691	MYMO001.0523.00001.001C_05533	3.482	0.416666667	0.1875	WP_083157043.1	G6N43_RS27550		DUF262_domain-containing_protein					1	1	1	1
GCF_000019525.1	Bacteria	Pseudomonadota	Gammaproteobacteria	Shewanella woodyi	392500	SHWO001.0523.00001.001C_03536	1.273	0	0	WP_012326018.1	SWOO_RS17610		lipoxygenase_family_protein					0	0	1	0
GCF_018436125.1	Bacteria	Pseudomonadota	Alphaproteobacteria	Pseudochrobactrum algeriensis	2834768	PSAL009.0523.00002.002P_03286	-2.732	0.2	0.15	WP_213600174.1	KHQ07_RS16690		phage_tail_tape_measure_protein					1	0	0	0
GCF_004358345.1	Bacteria	Pseudomonadota	Gammaproteobacteria	Parashewanella spongiae	342950	PASP003.0523.00001.001C_00474	1.755	0	0	WP_121854040.1	E2I05_RS02380		hypothetical_protein					0	0	1	0
GCF_017916255.1	Bacteria	Actinomycetota	Actinomycetes	Streptomyces mobaraensis	1223523	STMO002.0523.00003.001C_02425	3.75	0.005624143	0.004297694	WP_040891922.1	J7W19_RS12015		AAA_family_ATPase					0	0	1	1
GCF_003952345.1	Bacteria	Pseudomonadota	Betaproteobacteria	Iodobacter ciconiae	2496266	IOCI001.0523.00001.001C_02174	-4.055	0.153061224	0.097402597	WP_206434377.1	EJO50_RS10745	pbpC	penicillin-binding_protein_1C					1	0	0	0
GCF_024628865.1	Bacteria	Pseudomonadota	Alphaproteobacteria	Sphingopyxis sp. DBS4	2968500	SPSP079.0523.00001.001C_02182	-4.535	0.25	0.2	WP_257543298.1	NP825_RS10910		TonB-dependent_receptor					1	0	0	0
GCF_024181205.1	Bacteria	Spirochaetota	Spirochaetia	Treponema vincentii	69710	TRVI001.0523.00005.001C_00982	-4.094	0.166666667	0.076923077	WP_253818983.1	E4N70_RS04910		glycoside_hydrolase_family_2_protein					1	0	0	0
GCF_021172045.1	Bacteria	Actinomycetota	Thermoleophilia	Capillimicrobium parvum	2884022	CAPA004.0523.00001.001C_05353	2.01	0.041666667	0.013975155	WP_259312928.1	DSM104329_RS26790		DEAD/DEAH_box_helicase					0	0	1	0
GCF_017603965.1	Bacteria	Pseudomonadota	Gammaproteobacteria	Xanthomonas fragariae	48664	XAFR001.0523.00003.001C_00296	1.07	0.444444444	0.19047619	WP_208588526.1	J5I97_RS01445		hypothetical_protein					1	1	0	0
GCF_017948385.1	Bacteria	Pseudomonadota	Gammaproteobacteria	Pseudomonas fluorescens	294	PSFL001.0523.00020.001C_04776	-4.52	0.166666667	0.166666667	WP_120449137.1	J9321_RS23865		TonB-dependent_receptor					1	0	0	0
GCF_003589885.1	Bacteria	Actinomycetota	Actinomycetes	Thermomonospora amylolytica	1411117	THAM002.0523.00001.001C_02938	1.653	0.010582011	0.016768293	WP_119728722.1	D3U04_RS14610		excinuclease_ABC_subunit_UvrA					0	0	1	0
GCF_026427595.1	Bacteria	Pseudomonadota	Gammaproteobacteria	Alkalimarinus sediminis	1632866	ALSE002.0523.00001.001C_03490	-3.758	0.458333333	0.014659465	WP_251810208.1	NNL22_RS17465	ptsP	phosphoenolpyruvate--protein_phosphotransferase					1	1	0	0
GCF_003032475.1	Bacteria	Actinomycetota	Actinomycetes	Streptomyces sp. P3	2135430	STSP060.0523.00001.001C_07132	-4.184	0.2	0.2	WP_107447239.1	C6376_RS35970		right-handed_parallel_beta-helix_repeat-containing_protein					1	0	0	0
GCF_016629585.1	Bacteria	Pseudomonadota	Gammaproteobacteria	Klebsiella pneumoniae	573	KLPN001.0523.00557.001C_04824	3.115	0.5	0.383333333	WP_117082831.1	JGR95_RS24040		integrase					1	1	1	0
GCF_027594745.1	Bacteria	Bacteroidota	Saprospiria	Saprospira grandis	1008	SAGR001.0523.00001.001C_02759	-3.588	0.25	0.25	WP_270098737.1	OP864_RS13790		cell_envelope_biogenesis_protein_OmpA					1	0	0	0
GCF_013267415.1	Bacteria	Bacillota	Bacilli	Abiotrophia defectiva	46125	ABDE001.0523.00001.001C_01004	3.61	0.666666667	0.4	WP_023392213.1	FOC79_RS05025		hypothetical_protein					1	1	1	1
GCF_017639855.1	Bacteria	Bacillota	Bacilli	Streptococcus sp. zg-86	2664091	STSP099.0523.00001.001C_00774	2.94	0.055411697	0.033151512	WP_154608960.1	J5M87_RS03860	pcrA	DNA_helicase_PcrA					0	0	1	0
GCF_014076555.1	Bacteria	Bacillota	Negativicutes	Pectinatus frisingensis	865	PEFR001.0523.00001.001C_01184	1.302	0.066666667	0.114109347	WP_182188412.1	F8M42_RS05890		DNA_topoisomerase_3					0	0	1	0
GCF_025642255.1	Bacteria	Pseudomonadota	Gammaproteobacteria	Stenotrophomonas maltophilia	40324	STMA001.0523.00064.001C_03044	1.632	0.076923077	0.076923077	WP_263175624.1	N8888_RS15220		DUF1631_domain-containing_protein					0	0	1	0
GCF_019891175.1	Bacteria	Cyanobacteriota	Cyanophyceae	Leptothermofonsia sichuanensis	2016068	LESI001.0523.00001.001C_02737	3.104	0	0	WP_223050464.1	J5X98_RS13665		adenylate/guanylate_cyclase_domain-containing_protein					0	0	1	0
GCF_015775755.1	Bacteria	Myxococcota	Myxococcia	Myxococcus xanthus	34	MYXA001.0523.00007.001C_04959	2.363	0	0.101851852	WP_225909383.1	I5Q59_RS24785		pyridoxal-dependent_decarboxylase					0	0	1	0
GCF_019334125.1	Bacteria	Actinomycetota	Actinomycetes	Rhodococcus globerulus	33008	RHGL001.0523.00001.001C_05944	1.839	0	0	WP_219111461.1	KYT97_RS29670		ATP-dependent_DNA_ligase					0	0	1	0
GCF_029094525.1	Bacteria	Bacillota	Bacilli	Pullulanibacillus sp. KACC 23026	3028315	PUSP004.0523.00001.001C_00176	1.713	0	0.002710027	WP_275282376.1	PU629_RS00880		ATP-dependent_DNA_helicase					0	0	1	0
GCF_018417595.1	Bacteria	Pseudomonadota	Gammaproteobacteria	Pseudomonas entomophila	312306	PSEN001.0523.00002.001C_02334	4.05	0.555555556	0.407407407	WP_213660813.1	JYG34_RS11620		P-loop_NTPase_fold_protein			PifA	PifA	1	1	1	1
GCF_000828515.1	Bacteria	Pseudomonadota	Gammaproteobacteria	Candidatus Ishikawella capsulata	476281	CAIS001.0523.00001.001C_00631	2.469	0.005474827	0.013506896	WP_041069878.1	ICMP_RS03090	metE	5-methyltetrahydropteroyltriglutamate--_homocysteine_S-methyltransferase					0	0	1	0
GCF_011397115.1	Bacteria	Bacillota	Bacilli	Enterococcus saigonensis	1805431	ENSA001.0523.00001.001C_00188	2.87	0.166666667	0.079273504	WP_173102058.1	EsVE80_RS00935	cas3	CRISPR-associated_helicase_Cas3'	cas3_I_5	CAS_Class1-Subtype-I-B	cas_type_I-B1	Cas3b_WP_098917028.1	1	0	1	0
GCF_001610895.1	Bacteria	Planctomycetota	Planctomycetia	Planctomyces sp. SH-PL62	1636152	PLSP004.0523.00001.001C_04016	2.516	0	0.028117914	WP_197490893.1	VT85_RS19850		UvrD-helicase_domain-containing_protein					0	0	1	0
GCF_000209655.1	Bacteria	Pseudomonadota	Betaproteobacteria	Pusillimonas sp. T7-7	1007105	PUSP001.0523.00001.001C_00911	-4.637	0.166666667	0.011072261	WP_013741995.1	PT7_RS04470		molybdopterin-dependent_oxidoreductase					1	0	0	0
GCF_003330865.1	Bacteria	Actinomycetota	Actinomycetes	Streptomyces atratus	1893	STAT001.0523.00001.001C_05910	1.125	0.007878788	0.003005063	WP_114246882.1	C5746_RS29780	recG	ATP-dependent_DNA_helicase_RecG					0	0	1	0
GCF_022026155.1	Bacteria	Unassigned	Deltaproteobacteria	Dissulfurimicrobium hydrothermale	1750598	DIHY001.0523.00001.001C_00437	1.154	0	0.019736842	WP_237889030.1	LGS26_RS02180	topA	type_I_DNA_topoisomerase					0	0	1	0
GCF_000195085.1	Bacteria	Pseudomonadota	Alphaproteobacteria	Candidatus Pelagibacter sp. IMCC9063	1002672	CAPE003.0523.00001.001C_01176	2.334	0	0	WP_013695831.1	SAR11G3_RS05605	clpA	ATP-dependent_Clp_protease_ATP-binding_subunit_ClpA					0	0	1	0
GCF_023823975.1	Bacteria	Bacillota	Bacilli	Peribacillus asahii	228899	PEAS001.0523.00004.001C_01138	3.729	0.020634921	0.007938416	WP_127759416.1	LIT35_RS05690		ATP-dependent_helicase					0	0	1	1
GCF_000485905.1	Bacteria	Pseudomonadota	Gammaproteobacteria	Spiribacter curvatus	1335757	SPCU002.0523.00001.001C_01316	1.653	0.023187688	0.016800115	WP_023367285.1	SPICUR_RS06500	clpA	ATP-dependent_Clp_protease_ATP-binding_subunit_ClpA					0	0	1	0
GCF_013348805.1	Bacteria	Actinomycetota	Actinomycetes	Rhodococcus sp. W8901	2742603	RHSP065.0523.00001.001C_04595	-1.395	0.25	0.142857143	WP_174913065.1	HUN07_RS22840		hypothetical_protein					1	0	0	0
GCF_002105695.1	Bacteria	Bacillota	Bacilli	Listeria monocytogenes	1639	LIMO001.0523.00069.001C_01988	2.402	0.077176015	0.042875564	WP_026749917.1	Y281_RS10075		phage/plasmid_primase,_P4_family					0	0	1	0
GCF_029873555.1	Bacteria	Pseudomonadota	Gammaproteobacteria	Arsenophonus nasoniae	638	ARNA001.0523.00006.001C_01901	1.694	0.25	0.242687604	WP_135677553.1	QE193_RS09505		primase-like_DNA-binding_domain-containing_protein					1	0	1	0
GCF_016599715.1	Bacteria	Pseudomonadota	Gammaproteobacteria	Acinetobacter sp. CS-2	2798861	ACSP063.0523.00001.001C_02830	1.426	0.3	0.3	WP_200223240.1	JFY49_RS14055		hypothetical_protein					1	0	1	0
GCF_001266795.1	Bacteria	Pseudomonadota	Gammaproteobacteria	Marinobacter sp. CP1	1671721	MASP011.0523.00001.001C_01853	2.123	0	0.038961039	WP_053113404.1	ACP86_RS09165	recD	exodeoxyribonuclease_V_subunit_alpha					0	0	1	0
GCF_019457615.1	Bacteria	Pseudomonadota	Gammaproteobacteria	Shewanella zhangzhouensis	2864213	SHSP030.0523.00001.001C_02101	3.818	0.166666667	0.140625	WP_220064636.1	K0H63_RS10490		hypothetical_protein					1	0	1	1
GCF_011764585.1	Bacteria	Pseudomonadota	Betaproteobacteria	Sulfurimicrobium lacus	2715678	SULA001.0523.00001.001C_00004	1.325	0.058228771	0.058228771	WP_173058527.1	SKTS_RS00020	topA	type_I_DNA_topoisomerase					0	0	1	0
GCF_012934855.1	Bacteria	Mycoplasmatota	Mollicutes	Mycoplasma phocoenae	754517	MYPH006.0523.00001.001C_00109	3.865	0.210784314	0.198924731	WP_169604873.1	HGG69_RS00540		DEAD/DEAH_box_helicase_family_protein	RM__Type_I_REases	RM_Type_I	RM_type_I	REase_I_00010	1	0	1	1
GCF_013363935.1	Bacteria	Pseudomonadota	Gammaproteobacteria	Pseudomonas sp. 43A	2743971	PSSP171.0523.00001.001C_03006	3.61	0.072916667	0.077956989	WP_175554071.1	HUW52_RS14900		hypothetical_protein					0	0	1	1
GCF_007750855.1	Bacteria	Planctomycetota	Planctomycetia	Pirellulimonas nuda	2528009	PINU001.0523.00001.001C_03406	2.559	0	0.028117914	WP_145287774.1	Pla175_RS17000		UvrD-helicase_domain-containing_protein					0	0	1	0
GCF_003795085.1	Bacteria	Bacteroidota	Flavobacteriia	Capnocytophaga canimorsus	28188	CACA001.0523.00004.001C_00721	-4.367	0.2625	0.066213152	WP_095916672.1	D8L92_RS03520		TonB-dependent_receptor					1	0	0	0
GCF_029392835.1	Bacteria	Bacillota	Bacilli	Lactobacillus sp. ESL0681	2983211	LASP027.0523.00001.001C_01435	-4.215	0.25	0.25	WP_277125644.1	OZX59_RS07165		SLAP_domain-containing_protein					1	0	0	0
GCF_019339445.1	Bacteria	Pseudomonadota	Gammaproteobacteria	Salmonella enterica	59202	SAEN001.0523.00403.001C_03071	1.996	0	0.007936508	WP_218202840.1	JMJ86_RS15235		hypothetical_protein					0	0	1	0
GCF_024125675.1	Bacteria	Pseudomonadota	Gammaproteobacteria	Pseudomonas putida	303	PSPU001.0523.00031.001C_00784	3.75	0.25	0.25	WP_253037225.1	NH673_RS03920		hypothetical_protein					1	0	1	1
GCF_017086405.1	Bacteria	Actinomycetota	Actinomycetes	Mycobacterium gordonae	1778	MYGO001.0523.00001.001C_00317	-4.34	0.197916667	0.043785311	WP_205875784.1	JX552_RS01590		cation-translocating_P-type_ATPase					1	0	0	0
GCF_003312915.1	Bacteria	Bacteroidota	Flavobacteriia	Flavobacterium fluviale	2249356	FLFL001.0523.00001.001C_03193	1.173	0.012859394	0.020855195	WP_113678939.1	HYN86_RS15985	katG	catalase/peroxidase_HPI					0	0	1	0
GCF_000280925.3	Bacteria	Myxococcota	Myxococcia	Myxococcus hansupus	1297742	MYHA005.0523.00001.001C_06352	1.485	0	0	WP_002636093.1	A176_RS31235		PAS_domain-containing_sensor_histidine_kinase					0	0	1	0
GCF_028885455.1	Bacteria	Pseudomonadota	Gammaproteobacteria	Pseudoalteromonas rhizosphaerae	2518973	PSRH003.0523.00001.001C_00367	2.422	0.060606061	0.041666667	WP_257325195.1	PVK79_RS01835		ferritin-like_protein					0	0	1	0
GCF_001941505.1	Bacteria	Actinomycetota	Actinomycetes	Corynebacterium sphenisci	1437874	COSP004.0523.00001.001C_01369	2.54	0.042955326	0.015679443	WP_075692077.1	CSPHI_RS06775	secA2	accessory_Sec_system_translocase_SecA2					0	0	1	0
GCF_000009985.1	Bacteria	Pseudomonadota	Alphaproteobacteria	Paramagnetospirillum magneticum	342108	MAMA002.0523.00001.001C_00367	1.302	0.116666667	0.116666667	WP_011382803.1	AMB_RS01820		PriCT-2_domain-containing_protein					0	0	1	0
GCF_025998535.1	Bacteria	Thermodesulfobacteriota	Desulfobulbia	Desulfolithobacter dissulfuricans	2795293	DEDI002.0523.00001.001C_00275	1.996	0	0.016800115	WP_267927834.1	GF1_RS01375	clpA	ATP-dependent_Clp_protease_ATP-binding_subunit_ClpA					0	0	1	0
GCF_014467055.1	Bacteria	Bacillota	Clostridia	Caproicibacterium amylolyticum	2766537	CAAM002.0523.00001.001C_02640	-2.902	0.166666667	0.093902439	WP_246419295.1	H6X83_RS13245		phage_tail_protein					1	0	0	0
GCF_000009625.1	Bacteria	Pseudomonadota	Alphaproteobacteria	Mesorhizobium japonicum	266835	MEJA001.0523.00001.002P_06988	3.057	0	0	WP_244420877.1	MAFF_RS35415		LuxR_C-terminal-related_transcriptional_regulator					0	0	1	0
GCF_023115465.1	Bacteria	Bacillota	Bacilli	Gottfriedia acidiceleris	371036	GOAC001.0523.00001.001C_02776	2.34	0	0.002710027	WP_248266257.1	MY490_RS13880		ATP-dependent_DNA_helicase					0	0	1	0
GCF_009707485.1	Bacteria	Actinomycetota	Actinomycetes	Nostocoides sp. HKS02	1813880	TESP002.0523.00001.001C_01668	1.528	0	0	WP_154684119.1	GKE56_RS08145		ATP-dependent_DNA_helicase_RecG					0	0	1	0
GCF_014023275.1	Bacteria	Cyanobacteriota	Cyanophyceae	Nostoc edaphicum	1472755	NOED001.0523.00001.001C_04034	3.795	0	0.153846154	WP_181928070.1	HUN01_RS22550		DEAD/DEAH_box_helicase_family_protein					0	0	1	1
GCF_028621995.1	Bacteria	Fusobacteriota	Fusobacteriia	Fusobacterium nucleatum	851	FUNU001.0523.00004.001C_01718	-3.42	0.335912698	0.215392648	WP_273858189.1	PSR67_RS08590	fplA	autotransporter_phospholipase_A1_FplA					1	0	0	0
GCF_000455605.1	Bacteria	Bacteroidota	Flavobacteriia	Flavobacterium indicum	1094466	FLIN001.0523.00001.001C_00015	2.502	0	0.011904762	WP_014387174.1	KQS_RS00075		helix-turn-helix_domain-containing_protein					0	0	1	0
GCF_004102025.1	Bacteria	Actinomycetota	Actinomycetes	Actinomyces qiguomingii	2057800	ACQI001.0523.00001.001C_01935	1.395	0	0	WP_103061841.1	CWT10_RS09665		DUF5682_family_protein					0	0	1	0
GCF_000011305.1	Bacteria	Actinomycetota	Actinomycetes	Corynebacterium efficiens	196164	COEF001.0523.00001.001C_00399	-4.29	0.166666667	0.016274891	WP_006770354.1	CE_RS02230		heavy_metal_translocating_P-type_ATPase					1	0	0	0
GCF_015209765.1	Bacteria	Pseudomonadota	Gammaproteobacteria	Lysobacter sp. H23M47	2781024	LYSP009.0523.00001.001C_01773	-4.273	0.266666667	0.266666667	WP_194036206.1	INQ43_RS08825		M28_family_peptidase					1	0	0	0
GCF_019930665.1	Bacteria	Bacteroidota	Bacteroidia	Bacteroides nordii	291645	BANO001.0523.00001.001C_04336	-4.434	0.25	0.207875458	WP_025867972.1	K8P02_RS21680		TonB-dependent_receptor					1	0	0	0
GCF_000230895.2	Bacteria	Actinomycetota	Actinomycetes	Mycolicibacterium rhodesiae	710685	MYRH001.0523.00001.001C_01256	1.872	0	0.003597122	WP_014209705.1	MYCRHN_RS06220		serine/threonine-protein_kinase_PknG					0	0	1	0
GCF_018732145.1	Bacteria	Actinomycetota	Actinomycetes	Nocardioides sp. LMS-CY	2840457	NOSP045.0523.00001.001C_04388	3.08	0.022222222	0.00952381	WP_215525290.1	KM427_RS21930		helicase-associated_domain-containing_protein					0	0	1	0
GCF_002218195.1	Bacteria	Pseudomonadota	Alphaproteobacteria	Sphingorhabdus sp. SMR4y	2584094	SPSP048.0523.00001.001C_00358	-1.37	0.75	0.75	WP_089134609.1	SPHFLASMR4Y_RS01810		type_IV_secretion_system_DNA-binding_domain-containing_protein					1	1	0	0
GCF_002285635.2	Bacteria	Bacteroidota	Flavobacteriia	Chryseobacterium piperi	558152	CHPI002.0523.00001.001C_00037	3.092	0	0	WP_095591021.1	CJF12_RS00170		CHC2_zinc_finger_domain-containing_protein					0	0	1	0
GCF_026651425.1	Bacteria	Pseudomonadota	Gammaproteobacteria	Pseudomonas otitidis	319939	PSOT001.0523.00004.001C_02852	-4.535	0.166666667	0.166666667	WP_268192320.1	NRL37_RS14250		TonB-dependent_receptor					1	0	0	0
GCF_025148125.1	Bacteria	Bacillota	Clostridia	Blautia wexlerae	1121115	BLWE001.0523.00001.001C_04193	2.86	0	0	WP_025578292.1	NQ550_RS20965		YceG_family_protein					0	0	1	0
GCF_013009255.1	Bacteria	Actinomycetota	Actinomycetes	Streptomyces sp. Z423-1	2730915	STSP119.0523.00001.001C_03440	3.629	0	0	WP_171112594.1	HJD23_RS16915		hypothetical_protein					0	0	1	1
GCF_022812285.1	Bacteria	Bacillota	Bacilli	Alkalihalobacillus sp. LMS39	2924032	ALSP030.0523.00001.001C_00758	2.225	0.337550774	0.330254876	WP_243534307.1	MM271_RS03780		conjugal_transfer_protein_TraE					1	0	1	0
GCF_000024005.1	Bacteria	Bacteroidota	Chitinophagia	Chitinophaga pinensis	485918	CHPI001.0523.00001.001C_05025	2.643	0	0.011309524	WP_012792708.1	CPIN_RS25330		hypothetical_protein					0	0	1	0
GCF_005601135.1	Bacteria	Bacillota	Clostridia	Ruminococcus bovis	2564099	RUBO001.0523.00001.001C_02088	1.225	0.071428571	0.027306646	WP_138157729.1	E5Z56_RS10395	metE	5-methyltetrahydropteroyltriglutamate--_homocysteine_S-methyltransferase					0	0	1	0
GCF_902509485.1	Bacteria	Bacillota	Bacilli	Staphylococcus epidermidis	1282	STEP001.0523.00130.001C_00086	-1.974	1	0.15	WP_002505882.1	GOZ25_RS00430		CDP-glycerol_glycerophosphotransferase_family_protein					1	1	0	0
GCF_013328855.1	Bacteria	Pseudomonadota	Gammaproteobacteria	Salmonella enterica	2339227	SAEN001.0523.01252.001C_01405	3.127	0	0	WP_053510095.1	HTZ89_RS06995	slrP	SPI-1_type_III_secretion_system_effector_E3_ubiquitin_transferase_SlrP					0	0	1	0
GCF_023823875.1	Bacteria	Bacillota	Bacilli	Cytobacillus solani	1637975	CYSO001.0523.00002.001C_03203	3.5	0	0.011339662	WP_056685083.1	LIS82_RS16015		AAA_family_ATPase					0	0	1	1
GCF_023821985.2	Bacteria	Bacteroidota	Cytophagia	Dyadobacter chenhuakuii	2909339	DYCH002.0523.00001.001C_03205	2.234	0.003378378	0.008426966	WP_235165191.1	NFI80_RS16010		excinuclease_ABC_subunit_UvrA					0	0	1	0
GCF_003402955.1	Bacteria	Pseudomonadota	Gammaproteobacteria	Escherichia coli	562	ESCO001.0523.00471.001C_00850	3.451	0.525252525	0.318434343	WP_052921258.1	DS732_RS04570		dynamin_family_protein					1	1	1	1
GCF_019703325.1	Bacteria	Campylobacterota	Epsilonproteobacteria	Helicobacter sp. NHP19-012	2849642	HESP004.0523.00001.001C_00408	1.485	0.1	0.053378446	WP_221272236.1	K6J74_RS01975	topA	type_I_DNA_topoisomerase					0	0	1	0
GCF_016944255.1	Bacteria	Pseudomonadota	Gammaproteobacteria	Pectobacterium brasiliense	180957	PEBR001.0523.00008.001C_02089	3.629	0.088435374	0.135778636	WP_205557731.1	H5A38_RS10450		DEAD/DEAH_box_helicase					0	0	1	1
GCF_000300005.1	Bacteria	Pseudomonadota	Gammaproteobacteria	Alloalcanivorax dieselolei	930169	ALDI001.0523.00001.001C_01379	1.881	0.020833333	0.016927083	WP_014993751.1	B5T_RS06815		ATP-dependent_DNA_helicase					0	0	1	0
GCF_902806995.1	Bacteria	Chlamydiota	Chlamydiia	Chlamydiifrater volucris	2681470	CHVO001.0523.00001.001C_00670	1.724	0	0.016999335	WP_213318612.1	KJA62_RS03355	glgB	1,4-alpha-glucan_branching_protein_GlgB					0	0	1	0
GCF_003015185.1	Bacteria	Pseudomonadota	Gammaproteobacteria	Ahniella affigens	2021234	AHAF001.0523.00001.002P_04612	3.203	0.5	0.5	WP_106894241.1	C7S18_RS23815		ATP-dependent_helicase					1	1	1	1
GCF_001787355.1	Bacteria	Pseudomonadota	Alphaproteobacteria	Kozakia baliensis	153496	KOBA001.0523.00002.001C_01436	2.346	0.366666667	0.391025641	WP_227003377.1	A0U90_RS07065		DEAD/DEAH_box_helicase	Shango__SngC	Shango	Shango	Shango__SngC	1	1	1	0
GCF_000511405.1	Bacteria	Bacillota	Bacilli	Paenibacillus larvae	697284	PALA002.0523.00008.001C_00869	3.75	0.033333333	0.031746032	WP_024093445.1	ERIC2_RS04280		DEAD/DEAH_box_helicase_family_protein					0	0	1	1
GCF_006385015.1	Bacteria	Actinomycetota	Actinomycetes	Brevibacterium linens	1703	BRLI001.0523.00003.001C_00884	1.325	0.0125	0.060087719	WP_139907196.1	DSN93_RS04375		DEAD/DEAH_box_helicase					0	0	1	0
GCF_025559945.1	Bacteria	Pseudomonadota	Alphaproteobacteria	Agrobacterium tumefaciens	358	AGTU001.0523.00022.001C_00677	-2.594	0.3	0.1875	WP_262514317.1	FY154_RS03385		tape_measure_protein					1	0	0	0
GCF_027359115.1	Bacteria	Pseudomonadota	Alphaproteobacteria	Sphingomonas sp. NIBR02145	3014784	SPSP088.0523.00001.001C_00695	3.916	0.194444444	0.151515152	WP_269575166.1	O3305_RS03475		AAA_family_ATPase	RloC__RloC	RloC	PDC-S06	PDC-S06_WP_100093761.1	1	0	1	1
GCF_017656075.1	Bacteria	Actinomycetota	Actinomycetes	Rhodococcus sp. ZPP	2749906	RHSP066.0523.00001.004P_06363	-2.602	0.35	0.273214286	WP_208964326.1	HYG77_RS35725		hypothetical_protein					1	0	0	0
GCF_001524445.2	Bacteria	Pseudomonadota	Betaproteobacteria	Burkholderia savannae	1637837	BUSA001.0523.00001.003P_06307	3.19	0.131944444	0.132300837	WP_226377347.1	WS78_RS33835		S8_family_peptidase			ietAS	IetS_00002	1	0	1	1
GCF_022429645.1	Bacteria	Bacteroidota	Flavobacteriia	Lutibacter sp. A80	2918453	LUSP009.0523.00001.001C_00041	4.113	0.28030303	0.399122807	WP_240227076.1	MHL31_RS00205		DUF2357_domain-containing_protein					1	0	1	1
GCF_000224985.1	Bacteria	Bacillota	Bacilli	Ligilactobacillus ruminis	1069534	LIRU001.0523.00004.001C_01073	1.786	0.2	0.2	WP_041819981.1	LRC_RS05295	cas10	type_III-A_CRISPR-associated_protein_Cas10/Csm1	cas10_III-A_1	CAS_Class1-Subtype-III-A	cas_type_III-A	Cas10_IIIa_WP_087192840.1	1	0	1	0
GCF_029581575.1	Bacteria	Pseudomonadota	Gammaproteobacteria	Moraxella nasibovis	2904120	MOSP007.0523.00001.001C_01521	-2.596	0.236111111	0.022486772	WP_277808006.1	LU290_RS07605		primosomal_protein_N'					1	0	0	0
GCF_000024865.1	Bacteria	Actinomycetota	Actinomycetes	Streptosporangium roseum	479432	STRO002.0523.00001.001C_02396	1.13	0	0	WP_012889150.1	SROS_RS11770		lantibiotic_dehydratase					0	0	1	0
GCF_028551275.1	Bacteria	Pseudomonadota	Alphaproteobacteria	Sphingomonas hankookensis	563996	SPHA001.0523.00001.002P_03511	-0.0877	0.194444444	0.274319728	WP_272815845.1	PPZ50_RS17545		type_IV_secretion_system_DNA-binding_domain-containing_protein					1	0	0	0
GCF_015708655.1	Bacteria	Pseudomonadota	Gammaproteobacteria	Serratia marcescens	615	SEMA001.0523.00059.001C_03098	3.229	0	0	WP_160125811.1	HS042_RS15455		ATP-binding_protein	RM_Type_II__Type_II_REases	RM_Type_II			0	0	1	1
GCF_002787645.1	Bacteria	Pseudomonadota	Gammaproteobacteria	Escherichia coli	562	ESCO001.0523.00263.004P_04920	1.273	0	0.061060226	WP_096942616.1	CU077_RS25955		tail_fiber_protein					0	0	1	0
GCF_000145275.1	Bacteria	Bacillota	Clostridia	Clostridium cellulovorans	573061	CLCE001.0523.00001.001C_00828	-2.164	0.2	0.1875	WP_242655210.1	CLOCEL_RS04015		phage_tail_tape_measure_protein					1	0	0	0
GCF_000756465.1	Bacteria	Pseudomonadota	Gammaproteobacteria	Salmonella enterica	1386967	SAEN001.0523.01162.001C_01829	1.352	0	0	WP_128971906.1	N898_RS24460		NEL-type_E3_ubiquitin_ligase_domain-containing_protein					0	0	1	0
GCF_003614435.1	Bacteria	Actinomycetota	Actinomycetes	Mycobacterium paragordonae	1389713	MYPA008.0523.00001.003P_06458	3.387	0.08	0.091919192	WP_244218054.1	C0J29_RS32295		site-specific_integrase					0	0	1	1
GCF_023509315.1	Bacteria	Actinomycetota	Actinomycetes	Corynebacterium propinquum	43769	COPR001.0523.00003.001C_00492	-4.07	0.139784946	0.079532164	WP_126844785.1	L9H28_RS02460		bifunctional_copper_resistance_protein_CopD/cytochrome_c_oxidase_assembly_protein					1	0	0	0
GCF_001697545.1	Bacteria	Pseudomonadota	Betaproteobacteria	Neisseria meningitidis	487	NEME001.0523.00024.001C_00094	-4.45	0.175978836	0.076332131	WP_002248033.1	A6L40_RS00500	znuD	TonB-dependent_zinc_receptor_ZnuD					1	0	0	0
GCF_019457495.1	Bacteria	Pseudomonadota	Gammaproteobacteria	Shewanella aegiceratis	2864203	SHSP020.0523.00001.001C_02090	-2.068	0.145951929	0.137106358	WP_220071511.1	K0H80_RS10415		acyl-CoA_dehydrogenase					1	0	0	0
GCF_002005305.1	Bacteria	Pseudomonadota	Gammaproteobacteria	Shewanella psychrophila	225848	SHPS001.0523.00001.001C_02638	4.082	0.119047619	0.183333333	WP_077752948.1	sps_RS13155		AAA_family_ATPase	RloC__RloC	RloC	PDC-S06	PDC-S06_WP_184316307.1	0	0	1	1
GCF_900637975.1	Bacteria	Actinomycetota	Actinomycetes	Actinomyces viscosus	1656	ACVI001.0523.00001.001C_01821	2.383	0	0	WP_232022967.1	EL340_RS09105		TerD_family_protein					0	0	1	0
GCF_019704095.1	Bacteria	Actinomycetota	Actinomycetes	Cutibacterium avidum	33010	CUAV001.0523.00005.001C_01273	2.441	0	0	WP_260186316.1	TPCV4_RS06350		exodeoxyribonuclease_V_subunit_gamma					0	0	1	0
GCF_019339465.1	Bacteria	Pseudomonadota	Gammaproteobacteria	Salmonella enterica	59202	SAEN001.0523.00404.001C_02977	0.1979	0.4	0.178128286	WP_079974214.1	JMJ83_RS14770		pentapeptide_repeat-containing_protein					1	1	0	0
GCF_000092845.1	Bacteria	Spirochaetota	Spirochaetia	Brachyspira murdochii	526224	BRMU001.0523.00001.001C_01557	-4.027	0.25	0.05	WP_013114036.1	BMUR_RS07690		heavy_metal_translocating_P-type_ATPase					1	0	0	0
GCF_000331735.1	Bacteria	Myxococcota	Myxococcia	Myxococcus stipitatus	1278073	MYST003.0523.00001.001C_04741	3.326	0.071428571	0.038461538	WP_015350297.1	MYSTI_RS23550		vWA_domain-containing_protein					0	0	1	1
GCF_008831445.1	Bacteria	Spirochaetota	Spirochaetia	Leptospira interrogans	211880	LEIN001.0523.00025.001C_01484	3.916	0	0	WP_000471792.1	F8A85_RS07970		P-loop_NTPase_fold_protein			PifA	PifA	0	0	1	1
GCF_021545845.1	Bacteria	Pseudomonadota	Gammaproteobacteria	Rhodanobacter thiooxydans	416169	RHTH001.0523.00001.001C_03375	2.488	0	0	WP_235642397.1	LRK53_RS16825		DUF1631_family_protein					0	0	1	0
GCF_016127855.1	Bacteria	Actinomycetota	Actinomycetes	Actinomyces naeslundii	1655	ACNA001.0523.00001.001C_00617	1.313	0.008342735	0.019905939	WP_003785745.1	I6H94_RS03075		NADP-dependent_isocitrate_dehydrogenase					0	0	1	0
GCF_011009015.1	Bacteria	Pseudomonadota	Gammaproteobacteria	Spartinivicinus ruber	2683272	SPRU001.0523.00001.001C_05019	2.99	0	0.101851852	WP_163835607.1	G4Y78_RS25060		pyridoxal-dependent_decarboxylase					0	0	1	0
GCF_013113735.1	Bacteria	Pseudomonadota	Alphaproteobacteria	Sphingomonas sp. AP4-R1	2735134	SPSP058.0523.00001.001C_02408	1.628	0	0	WP_171744718.1	HL653_RS11995		sensor_histidine_kinase					0	0	1	0
GCF_018438165.1	Bacteria	Pseudomonadota	Gammaproteobacteria	Acinetobacter sp. WY4	2708348	ACSP049.0523.00001.001C_02020	3.629	0.35530303	0.378106061	WP_213686690.1	G4D73_RS10020		hypothetical_protein					1	0	1	1
GCF_003971305.1	Bacteria	Pseudomonadota	Gammaproteobacteria	Moraxella catarrhalis	480	MOCA001.0523.00007.001C_00459	-4.453	0.444444444	0.104074074	WP_038519905.1	EJK50_RS02280		TonB-dependent_receptor					1	1	0	0
GCF_022370835.2	Bacteria	Actinomycetota	Actinomycetes	Mycolicibacillus parakoreensis	1069221	MYPA006.0523.00001.001C_00720	2.658	0	0	WP_240172641.1	MIU77_RS03600	pcrA	DNA_helicase_PcrA					0	0	1	0
GCF_000281235.1	Bacteria	Mycoplasmatota	Mollicutes	Candidatus Mycoplasma haematolamae	1212765	CAMY001.0523.00001.001C_00977	2.291	0	0	WP_146612393.1	MHLP_RS04740	ftsH	ATP-dependent_zinc_metalloprotease_FtsH					0	0	1	0
GCF_020990565.1	Bacteria	Pseudomonadota	Gammaproteobacteria	Xylella taiwanensis	1444770	XYTA001.0523.00006.002P_02430	-3.12	0.296296296	0.296296296	WP_230428338.1	LPH42_RS12020		type_IV_secretory_system_conjugative_DNA_transfer_family_protein					1	0	0	0
GCF_004358445.1	Bacteria	Pseudomonadota	Gammaproteobacteria	Parashewanella tropica	2547970	PATR003.0523.00001.001C_02376	-1.708	0.145951929	0.137106358	WP_133407330.1	E2H97_RS11820		acyl-CoA_dehydrogenase					1	0	0	0
GCF_028768485.1	Bacteria	Bacillota	Bacilli	Lactiplantibacillus plantarum	1590	LAPL001.0523.00184.001C_01876	3.092	0	0	WP_181467746.1	PTW40_RS09380		S8_family_peptidase			ietAS	IetS_00001	0	0	1	0
GCF_000317045.1	Bacteria	Cyanobacteriota	Cyanophyceae	Geitlerinema sp. PCC 7407	1173025	GESP003.0523.00001.001C_00910	3.518	0.037439614	0.039377289	WP_015170941.1	GEI7407_RS04485		ATP-dependent_helicase					0	0	1	1
GCF_900010805.1	Bacteria	Bacillota	Clostridia	Clostridium beijerinckii	1520	CLBE001.0523.00007.001C_04369	1.4	0	0.010416667	WP_077844084.1	CIBE_RS21595		PEP/pyruvate-binding_domain-containing_protein					0	0	1	0
GCF_022921995.1	Bacteria	Campylobacterota	Epsilonproteobacteria	Helicobacter pylori	210	HEPY001.0523.00184.001C_00998	3.5	0.206353695	0.200549451	WP_245079018.1	MPG15_RS04990		DEAD/DEAH_box_helicase_family_protein	RM__Type_I_REases	RM_Type_I	RM_type_I	REase_I_00001	1	0	1	1
GCF_022682355.1	Bacteria	Pseudomonadota	Gammaproteobacteria	Lysobacter gummosus	262324	LYGU001.0523.00002.001C_01780	-4.285	0.333333333	0.069444444	WP_083512407.1	MOV92_RS08905		CocE/NonD_family_hydrolase					1	0	0	0
GCF_000087965.2	Bacteria	Pseudomonadota	Gammaproteobacteria	Xanthomonas albilineans	380358	XAAL001.0523.00002.001C_00479	2.268	0	0	WP_012915018.1	VB87_RS02770		DUF1631_domain-containing_protein					0	0	1	0
GCF_008973485.1	Bacteria	Bacillota	Bacilli	Psychrobacillus glaciei	2283160	PSGL002.0523.00001.001C_01568	1.524	0.000847458	0.000641026	WP_151699677.1	PB01_RS07745		DEAD/DEAH_box_helicase					0	0	1	0
GCF_024349685.1	Bacteria	Pseudomonadota	Gammaproteobacteria	Pseudomonas sp. LRP2-20	2944234	PSSP278.0523.00001.001C_01860	3.59	0.088435374	0.135778636	WP_261943511.1	OCX61_RS09300		DEAD/DEAH_box_helicase					0	0	1	1
GCF_017798265.1	Bacteria	Bacillota	Bacilli	Priestia megaterium	1404	PRME001.0523.00017.001C_02757	1.276	0.038461538	0.038461538	WP_209366757.1	I3X02_RS13765		LXG_domain-containing_protein					0	0	1	0
GCF_011304355.1	Bacteria	Bacillota	Bacilli	Weissella coleopterorum	2714949	WECO003.0523.00001.001C_00603	3.115	0.025188521	0.091137648	WP_166009921.1	G7084_RS02995		AAA_family_ATPase					0	0	1	0
GCF_025139835.1	Bacteria	Pseudomonadota	Alphaproteobacteria	Leisingera caerulea	506591	LECA002.0523.00003.001C_02596	1.955	0.007692308	0.006060606	WP_260000725.1	K3722_RS12980		glycosyltransferase_family_2_protein					0	0	1	0
GCF_014396385.1	Bacteria	Actinomycetota	Actinomycetes	Leucobacter denitrificans	683042	LEDE001.0523.00001.001C_00517	2.127	0	0.008500809	WP_187555715.1	H9L06_RS02550		DEAD/DEAH_box_helicase					0	0	1	0
GCF_027886475.1	Bacteria	Actinomycetota	Actinomycetes	Corynebacterium sp. SCR221107	3017361	COSP032.0523.00001.001C_02281	1.877	0.05	0.026315789	WP_271035384.1	PAB09_RS11400		tetratricopeptide_repeat_protein					0	0	1	0
GCF_025273675.1	Bacteria	Actinomycetota	Actinomycetes	Gordonia pseudamarae	2831662	GOPS001.0523.00002.001C_02544	3.418	0	0.019765455	WP_213250309.1	GII31_RS12715		AAA_family_ATPase					0	0	1	1
GCF_029632765.1	Bacteria	Actinomycetota	Actinomycetes	Arcanobacterium wilhelmae	1803177	ARWI001.0523.00001.001C_01533	2.812	0.010205993	0.009580499	WP_278058025.1	P8A24_RS07660		RNA_degradosome_polyphosphate_kinase					0	0	1	0
GCF_003186595.1	Bacteria	Pseudomonadota	Betaproteobacteria	Bordetella bronchiseptica	518	BOBR001.0523.00009.001C_00881	3.045	0.066666667	0.079365079	WP_033472147.1	B7P02_RS04420		restriction_endonuclease_subunit_S	RM__Type_I_S	RM_Type_I	RM_type_I	Specificity_I_00128	0	0	1	0
GCF_003945385.1	Bacteria	Actinomycetota	Actinomycetes	Pseudonocardia autotrophica	2074	PSAU001.0523.00001.001C_06242	2.742	0	0	WP_085910461.1	Pdca_RS30905		helicase-associated_domain-containing_protein					0	0	1	0
GCF_003925875.1	Bacteria	Bacillota	Erysipelotrichia	Intestinibaculum porci	2487118	INPO001.0523.00001.001C_01944	1.657	0.041468254	0.032028112	WP_125119740.1	SG0102_RS09710		DEAD/DEAH_box_helicase	Shango__SngC	Shango	Shango	Shango__SngC	0	0	1	0
GCF_940677205.1	Bacteria	Bacillota	Clostridia	[Clostridium] colinum	36835	CLCO002.0523.00001.001C_00986	2.531	0	0.021482367	WP_250278971.1	NBW53_RS04930		ribonucleoside-diphosphate_reductase_subunit_alpha					0	0	1	0
GCF_001460635.1	Bacteria	Campylobacterota	Epsilonproteobacteria	Helicobacter typhlonius	76936	HETY001.0523.00001.001C_01068	1.668	0	0	WP_034343722.1	BN2458_RS05135		PD-(D/E)XK_nuclease_family_protein					0	0	1	0
GCF_001677435.1	Bacteria	Pseudomonadota	Gammaproteobacteria	Woeseia oceani	1548547	WOOC001.0523.00001.001C_01621	1.735	0.023187688	0.016800115	WP_068615292.1	BA177_RS08200	clpA	ATP-dependent_Clp_protease_ATP-binding_subunit_ClpA					0	0	1	0
GCF_002285775.1	Bacteria	Bacillota	Bacilli	Lactobacillus delbrueckii	29397	LADE001.0523.00016.001C_01896	3.535	0.105370826	0.091137648	WP_035165261.1	LDL34_RS09585		AAA_family_ATPase					0	0	1	1
GCF_014217805.1	Bacteria	Bacteroidota	Cytophagia	Adhaeribacter swui	2086471	ADSW001.0523.00001.001C_01729	3.215	0.010536398	0.01313262	WP_185273826.1	HUW51_RS09845	ppk1	polyphosphate_kinase_1					0	0	1	1
GCF_023746535.1	Bacteria	Pseudomonadota	Alphaproteobacteria	Sneathiella marina	2950108	SNMA001.0523.00001.001C_02906	3.256	0.026515152	0.005782313	WP_251933266.1	NBZ79_RS14530		UvrD-helicase_domain-containing_protein					0	0	1	1
GCF_002999135.1	Bacteria	Bacteroidota	Flavobacteriia	Capnocytophaga sp. oral taxon 878	1316596	CASP010.0523.00001.001C_00108	-4.445	0.375	0.375	WP_106097178.1	C4H12_RS00550		TonB-dependent_receptor					1	1	0	0
GCF_000952035.2	Bacteria	Actinomycetota	Actinomycetes	Streptomyces lydicus	47763	STLY001.0523.00001.001C_05032	3.688	0.005624143	0.004297694	WP_046931181.1	T261_RS25080		UvrD-helicase_domain-containing_protein					0	0	1	1
GCF_014495845.1	Bacteria	Pseudomonadota	Alphaproteobacteria	Aquibium microcysteis	675281	AQMI001.0523.00001.001C_02878	1.128	0	0	WP_187967851.1	IAI54_RS14360		hypothetical_protein					0	0	1	0
GCF_000013145.1	Bacteria	Pseudomonadota	Alphaproteobacteria	Ehrlichia chaffeensis	205920	EHCH001.0523.00001.001C_00484	2.611	0	0.005617978	WP_043881629.1	ECH_RS02380	clpA	ATP-dependent_Clp_protease_ATP-binding_subunit_ClpA					0	0	1	0
GCF_003345295.1	Bacteria	Pseudomonadota	Gammaproteobacteria	Vibrio splendidus	29497	VISP001.0523.00001.001C_01081	2.803	0	0	WP_167409359.1	DUN60_RS05390		hypothetical_protein					0	0	1	0
GCF_000014785.1	Bacteria	Pseudomonadota	Gammaproteobacteria	Alkalilimnicola ehrlichii	187272	ALEH001.0523.00001.001C_00668	-4.332	0.2	0.2	WP_011628382.1	MLG_RS03265		molybdopterin-dependent_oxidoreductase					1	0	0	0
GCF_025152575.1	Bacteria	Bacillota	Clostridia	Subdoligranulum variabile	214851	SUVA001.0523.00001.001C_00310	-2.137	0.395833333	0.048461311	WP_007047055.1	NQ490_RS01550		ATP-dependent_Clp_protease_ATP-binding_subunit					1	1	0	0
GCF_002285495.1	Bacteria	Bacillota	Clostridia	Clostridium isatidis	182773	CLIS001.0523.00001.001C_01455	1.222	0.055555556	0.06	WP_119865395.1	BEN51_RS07160		pyruvate_formate_lyase_family_protein					0	0	1	0
GCF_900520355.1	Bacteria	Pseudomonadota	Gammaproteobacteria	Acinetobacter calcoaceticus	471	ACCA001.0523.00005.001C_02835	3.996	0.428571429	0.183644454	WP_133974995.1	AC2117_RS14265		type_I_restriction-modification_system_subunit_M	RM__Type_I_MTases	RM_Type_I	RM_type_I	MTase_I_00012	1	1	1	1
GCF_001659785.1	Bacteria	Actinomycetota	Actinomycetes	Dietzia timorensis	499555	DITI001.0523.00001.001C_03066	1.847	0.010326609	0.01059557	WP_067476696.1	BJL86_RS15230		excinuclease_ABC_subunit_UvrA					0	0	1	0
GCF_000981525.1	Bacteria	Bacillota	Bacilli	Lactococcus piscium	297352	LAPI001.0523.00001.001C_02234	3.057	0.166666667	0.047619048	WP_047916343.1	LACPI_RS10950		AAA_family_ATPase					1	0	1	0
GCF_025143985.1	Bacteria	Pseudomonadota	Alphaproteobacteria	Sulfitobacter sp. W027	2867025	SUSP020.0523.00001.001C_02745	4.05	0	0	WP_259982621.1	K3759_RS13725		AAA_family_ATPase	RloC__RloC	RloC	PDC-S06	PDC-S06_WP_100093761.1	0	0	1	1
GCF_019242955.1	Bacteria	Pseudomonadota	Gammaproteobacteria	Morganella morganii	582	MOMO001.0523.00021.001C_02565	-4.016	0.354166667	0.354166667	WP_247717249.1	JC793_RS12765		fimbrial_biogenesis_outer_membrane_usher_protein					1	0	0	0
GCF_001534645.1	Bacteria	Bacteroidota	Flavobacteriia	Flavobacterium covae	2906076	FLCO005.0523.00001.001C_01992	3.033	0.166666667	0.105555556	WP_081078429.1	AWN65_RS15265		CHC2_zinc_finger_domain-containing_protein					1	0	1	0
GCF_900475695.1	Bacteria	Bacillota	Bacilli	Streptococcus uberis	1349	STUB001.0523.00003.001C_01968	-3.656	0.156462585	0.04804556	WP_111673579.1	DQN33_RS09845		YhgE/Pip_domain-containing_protein					1	0	0	0
GCF_002302635.1	Bacteria	Bacteroidota	Flavobacteriia	Capnocytophaga stomatis	1848904	CAST002.0523.00001.001C_00521	3.092	0.037037037	0.037037037	WP_095894990.1	CGC58_RS02580		DUF5682_family_protein					0	0	1	0
GCF_021560055.1	Bacteria	Pseudomonadota	Gammaproteobacteria	Pseudomonas sp. BC42	2933816	PSSP276.0523.00001.001C_03214	4.145	0	0	WP_108543636.1	L1O02_RS16070		P-loop_NTPase_fold_protein					0	0	1	1
GCF_013085765.1	Bacteria	Pseudomonadota	Gammaproteobacteria	Aeromonas media	651	AEME001.0523.00005.001C_02340	2.516	0.017788459	0.013028167	WP_171268941.1	E4187_RS11620	metE	5-methyltetrahydropteroyltriglutamate--_homocysteine_S-methyltransferase					0	0	1	0
GCF_001753245.1	Bacteria	Pseudomonadota	Gammaproteobacteria	Acidihalobacter yilgarnensis	2819280	ACYI001.0523.00001.001C_02149	1.453	0	0	WP_070078716.1	BI364_RS10625	ligA	NAD-dependent_DNA_ligase_LigA					0	0	1	0
GCF_004135085.1	Bacteria	Actinomycetota	Actinomycetes	Bifidobacterium pullorum	78344	BIPU001.0523.00001.001C_00422	3.229	0.455555556	0.289250874	WP_129236880.1	ESN35_RS02095		S8_family_peptidase			ietAS	IetS_00001	1	1	1	1
GCF_002356215.1	Bacteria	Cyanobacteriota	Cyanophyceae	[Synechococcus] sp. NIES-970	1827144	SYSP045.0523.00001.001C_00055	-3.727	0.166666667	0.011627907	WP_096415421.1	NIES970_RS00275	hypF	carbamoyltransferase_HypF					1	0	0	0
GCF_021044625.1	Bacteria	Thermodesulfobacteriota	Desulfuromonadia	Geomonas sp. RF6	2897342	GESP017.0523.00001.001C_00556	1.713	0	0	WP_230996606.1	LPW11_RS02780		GAF_domain-containing_sensor_histidine_kinase					0	0	1	0
GCF_000010345.1	Bacteria	Campylobacterota	Epsilonproteobacteria	Sulfurovum sp. NBC37-1	387093	SUSP001.0523.00001.001C_01410	-0.7085	0.2	0.043715847	WP_011981037.1	SUN_RS06975		DNA_translocase_FtsK			DMS_other	mads_8	1	0	0	0
GCF_016861485.1	Bacteria	Pseudomonadota	Gammaproteobacteria	Pseudomonas alcaligenes	43263	PSAL001.0523.00002.001C_03155	2.174	0.020945978	0.021328678	WP_203787929.1	JUH08_RS15720		ATP-dependent_DNA_helicase					0	0	1	0
GCF_003991115.1	Bacteria	Pseudomonadota	Betaproteobacteria	Bordetella trematum	123899	BOTR001.0523.00002.001C_02114	1.852	0.083333333	0.033442266	WP_052125717.1	BBB39_RS10550		ATP-dependent_DNA_helicase					0	0	1	0
GCF_016128295.1	Bacteria	Actinomycetota	Actinomycetes	Streptomyces alfalfae	1642299	STAL007.0523.00002.001C_00006	2.285	0.5	0.5	WP_198501307.1	I8755_RS00030		protein_kinase					1	1	1	0
GCF_001702215.1	Bacteria	Bacillota	Bacilli	Pediococcus claussenii	187452	PECL001.0523.00001.001C_01143	2.928	0.047096659	0.027306646	WP_014214816.1	AYR57_RS05655	metE	5-methyltetrahydropteroyltriglutamate--_homocysteine_S-methyltransferase					0	0	1	0
GCF_002310815.1	Bacteria	Pseudomonadota	Gammaproteobacteria	Pseudoalteromonas tunicata	314281	PSTU001.0523.00001.002C_03667	-4.195	0.142857143	0.024553571	WP_009836481.1	PTUN_RS18270		beta-N-acetylhexosaminidase					1	0	0	0
GCF_015277515.1	Bacteria	Actinomycetota	Coriobacteriia	Thermophilibacter immobilis	2779519	THIM001.0523.00001.001C_00250	-2.271	0.166666667	0.06	WP_194371703.1	INP52_RS01265		pyruvate_formate-lyase					1	0	0	0
GCF_016127895.1	Bacteria	Pseudomonadota	Gammaproteobacteria	Moraxella nonliquefaciens	478	MONO001.0523.00002.001C_01955	1.287	0	0	WP_067006443.1	I6H63_RS09890		poly(3-hydroxybutyrate)_depolymerase					0	0	1	0
GCF_011765625.1	Bacteria	Pseudomonadota	Gammaproteobacteria	Shewanella aestuarii	1028752	SHAE001.0523.00001.001C_01711	-1.497	0.145951929	0.137106358	WP_167677360.1	HBH39_RS08505		acyl-CoA_dehydrogenase					1	0	0	0
GCF_002071765.2	Bacteria	Pseudomonadota	Gammaproteobacteria	Cronobacter sakazakii	28141	CRSA001.0523.00003.001C_00882	-4.36	0.518518519	0.518518519	WP_179146827.1	BTK77_RS04410		hypothetical_protein					1	1	0	0
GCF_019890815.1	Bacteria	Pseudomonadota	Gammaproteobacteria	Providencia rettgeri	587	PRRE001.0523.00025.001C_00113	2.422	0.469298246	0.358082707	WP_222960144.1	K7H99_RS00560		primase-like_DNA-binding_domain-containing_protein					1	1	1	0
GCF_009789595.1	Bacteria	Pseudomonadota	Betaproteobacteria	Pseudoduganella flava	871742	PSFL003.0523.00001.001C_01922	3.818	0	0.166666667	WP_158206710.1	GO485_RS09555		hypothetical_protein					0	0	1	1
GCF_014263185.1	Bacteria	Pseudomonadota	Gammaproteobacteria	Shewanella algae	38313	SHAL001.0523.00005.001C_03995	-4.09	0.153061224	0.097402597	WP_186265087.1	HU689_RS19955	pbpC	penicillin-binding_protein_1C					1	0	0	0
GCF_006716135.1	Bacteria	Actinomycetota	Actinomycetes	Streptomyces calvus	67282	STCA006.0523.00001.001C_01986	1.4	0	0	WP_142231833.1	CD934_RS10010		lantibiotic_dehydratase					0	0	1	0
GCF_028623165.1	Bacteria	Cyanobacteriota	Cyanophyceae	Nostoc sp. UHCC 0926	3025190	NOSP052.0523.00001.001C_00002	-3.78	0.454545455	0.238738739	WP_273766107.1	PQG02_RS00555		peptidoglycan_DD-metalloendopeptidase_family_protein					1	1	0	0
GCF_000242895.2	Bacteria	Bacillota	Bacilli	Bacillus sp. 1NLA3E	666686	BASP008.0523.00001.001C_02359	1.739	0	0.002710027	WP_015594016.1	B1NLA3E_RS11530		ATP-dependent_DNA_helicase					0	0	1	0
GCF_004114795.1	Bacteria	Pseudomonadota	Betaproteobacteria	Janthinobacterium sp. 17J80-10	2497863	JASP007.0523.00001.001C_02504	-2.297	0.5	0.049019608	WP_128902351.1	EKL02_RS12445		DEAD/DEAH_box_helicase					1	1	0	0
GCF_000186225.1	Bacteria	Bacteroidota	Bacteroidia	Bacteroides helcogenes	693979	BAHE003.0523.00001.001C_02940	2.54	0.031328321	0.029904306	WP_013548473.1	BACHE_RS14555		DEAD/DEAH_box_helicase					0	0	1	0
GCF_014397255.1	Bacteria	Bacillota	Bacilli	Weissella diestrammenae	1162633	WEDI001.0523.00001.001C_01416	-4.188	0.142857143	0.071428571	WP_187528955.1	H9L19_RS07035		transglycosylase_domain-containing_protein					1	0	0	0
GCF_000012665.1	Bacteria	Thermodesulfobacteriota	Desulfovibrionia	Oleidesulfovibrio alaskensis	207559	OLAL001.0523.00001.001C_01892	1.457	0	0.005617978	WP_011368000.1	DDE_RS09660	clpA	ATP-dependent_Clp_protease_ATP-binding_subunit_ClpA					0	0	1	0
GCF_025677855.1	Bacteria	Cyanobacteriota	Cyanophyceae	Tolypothrix sp. PCC 7601	1188	TOSP001.0523.00001.001C_05206	3.164	0.1	0.05787037	WP_045874921.1	HG267_RS25980		PatA/PatG_family_cyanobactin_maturation_protease					0	0	1	1
GCF_001700895.1	Bacteria	Pseudomonadota	Gammaproteobacteria	Buchnera aphidicola	118101	BUAP001.0523.00007.001C_00031	1.495	0	0.013028167	WP_075433105.1	ATN01_RS00155	metE	5-methyltetrahydropteroyltriglutamate--_homocysteine_S-methyltransferase					0	0	1	0
GCF_021545335.1	Bacteria	Actinomycetota	Actinomycetes	Streptomyces sp. GQFP	2907545	STSP182.0523.00001.001C_05629	3.572	0.071428571	0.080952381	WP_235478099.1	LUX31_RS28080		site-specific_integrase					0	0	1	1
GCF_023614235.1	Bacteria	Actinomycetota	Actinomycetes	Streptomyces sp. MRC013	2898276	STSP177.0523.00001.001C_03178	3.299	0.005624143	0.004297694	WP_250336198.1	LUW75_RS15890		AAA_family_ATPase					0	0	1	1
GCF_020138415.1	Bacteria	Bacillota	Clostridia	Clostridium perfringens	1502	CLPE001.0523.00018.002P_03072	3.535	0	0	WP_011428912.1	KLF44_RS15340		ThiF_family_adenylyltransferase					0	0	1	1
GCF_002189675.2	Bacteria	Actinomycetota	Actinomycetes	Streptomyces alboflavus	67267	STAL005.0523.00001.001C_03874	1.933	0.007949561	0.005349099	WP_087887690.1	SMD44_RS19360		RNA_degradosome_polyphosphate_kinase					0	0	1	0
GCF_026642255.1	Bacteria	Actinomycetota	Actinomycetes	Streptomonospora nanhaiensis	1323731	STNA002.0523.00001.001C_04065	3.229	0.083333333	0.009070295	WP_267945367.1	OUQ99_RS20300		AAA_family_ATPase					0	0	1	1
GCF_017945865.1	Bacteria	Actinomycetota	Coriobacteriia	Xiamenia xianingshaonis	2682776	XIXI001.0523.00001.001C_00839	3.012	0.014285714	0.007692308	WP_166338793.1	J7S26_RS04195	rlmKL	bifunctional_23S_rRNA_(guanine(2069)-N(7))-methyltransferase_RlmK/23S_rRNA_(guanine(2445)-N(2))-methyltransferase_RlmL					0	0	1	0
GCF_028752055.1	Bacteria	Pseudomonadota	Gammaproteobacteria	Xanthomonas cucurbitae	56453	XACU001.0523.00004.001C_03360	2.02	0.011111111	0.096530429	WP_104603877.1	K6982_RS16780		CRISPR-associated_endonuclease_Cas3''	cas3_I_5	CAS_Class1-Subtype-I-C	cas_type_I-C	Cas3c_WP_004513240.1	0	0	1	0
GCF_022647665.1	Bacteria	Actinomycetota	Actinomycetes	Streptomyces formicae	1616117	STFO001.0523.00002.001C_06432	3.572	0.005624143	0.004297694	WP_242337156.1	J4032_RS32115		AAA_family_ATPase					0	0	1	1
GCF_017671885.1	Bacteria	Bacillota	Bacilli	Cohnella sp. LGH	1619153	COSP007.0523.00001.001C_06852	1.247	0.007092199	0.002710027	WP_209073273.1	J4772_RS34125		ATP-dependent_DNA_helicase					0	0	1	0
GCF_026013645.1	Bacteria	Bacillota	Bacilli	Virgibacillus natechei	1216297	VINA003.0523.00001.001C_03793	3.104	0.145833333	0.011339662	WP_209464393.1	OLD84_RS18960		UvrD-helicase_domain-containing_protein					1	0	1	0
GCF_014490575.1	Bacteria	Actinomycetota	Actinomycetes	Corynebacterium zhongnanshanii	2768834	COZH002.0523.00001.001C_01127	3.518	0.777777778	0.527777778	WP_151841731.1	IAU67_RS05620		UvrD-helicase_domain-containing_protein					1	1	1	1
GCF_003064165.2	Bacteria	Pseudomonadota	Gammaproteobacteria	Salmonella enterica	59201	SAEN001.0523.00359.001C_04755	3.451	0.150182619	0.126356635	WP_070811937.1	DAX98_RS23650		replication_endonuclease					1	0	1	1
GCF_000297055.2	Bacteria	Pseudomonadota	Betaproteobacteria	Sulfuricella denitrificans	1163617	SUDE004.0523.00001.001C_00006	1.6	0	0.018915299	WP_009207200.1	SCD_RS00030	topA	type_I_DNA_topoisomerase					0	0	1	0
GCF_001717955.1	Bacteria	Pseudomonadota	Alphaproteobacteria	Sphingomonas panacis	1560345	SPPA003.0523.00001.001C_04216	-3.504	0.166666667	0.115384615	WP_069206532.1	J0A91_RS21015	mdoH	glucans_biosynthesis_glucosyltransferase_MdoH					1	0	0	0
GCF_029392895.1	Bacteria	Actinomycetota	Actinomycetes	Streptomyces sp. 71268	3002640	STSP220.0523.00001.001C_03959	1.538	0	0	WP_277321650.1	OYE22_RS19775		hypothetical_protein					0	0	1	0
GCF_016919385.1	Bacteria	Actinomycetota	Actinomycetes	Gordonia sp. PDNC005	2811424	GOSP005.0523.00001.001C_02308	1.806	0	0	WP_205332395.1	JVX90_RS11545	recG	ATP-dependent_DNA_helicase_RecG					0	0	1	0
GCF_015871485.1	Bacteria	Pseudomonadota	Alphaproteobacteria	Thalassospira sp. A40-3	2785908	THSP025.0523.00001.001C_02542	-3.908	0.3	0.096354167	WP_252723944.1	IT893_RS12670		heavy_metal_translocating_P-type_ATPase					1	0	0	0
GCF_026914325.1	Bacteria	Spirochaetota	Spirochaetia	Leptospira santarosai	28183	LESA002.0523.00001.001C_02113	1.519	0	0	WP_269025049.1	M5D10_RS10550		patatin-like_phospholipase_family_protein					0	0	1	0
GCF_023716565.1	Bacteria	Pseudomonadota	Gammaproteobacteria	Vibrio sp. SCSIO 43136	2819101	VISP031.0523.00001.002C_04431	-4.16	0.178240741	0.178240741	WP_252025025.1	J4N39_RS22155		glycoside_hydrolase_family_9_protein					1	0	0	0
GCF_013283835.1	Bacteria	Campylobacterota	Epsilonproteobacteria	Poseidonibacter lekithochrous	1904463	POLE001.0523.00001.001C_00419	2.822	0	0	WP_228289360.1	ALEK_RS02095		PD-(D/E)XK_nuclease_family_protein					0	0	1	0
GCF_001971605.1	Bacteria	Pseudomonadota	Alphaproteobacteria	Sphingomonas sp. LK11	1390395	SPSP014.0523.00001.001C_02229	2.219	0.013513514	0.009259259	WP_076716262.1	AV944_RS11090		patatin-like_protein					0	0	1	0
GCF_900638645.1	Bacteria	Actinomycetota	Actinomycetes	Arachnia propionica	1750	ARPR001.0523.00005.001C_02935	-4.28	0.666666667	0.444444444	WP_126380093.1	EL396_RS14510		penicillin-binding_protein					1	1	0	0
GCF_026222535.1	Bacteria	Cyanobacteriota	Cyanophyceae	Microcystis aeruginosa	2945101	MIAE001.0523.00009.001C_03158	-2.709	0.277777778	0.019360269	WP_190359055.1	M8120_RS15785	recJ	single-stranded-DNA-specific_exonuclease_RecJ					1	0	0	0
GCF_900475745.1	Bacteria	Pseudomonadota	Gammaproteobacteria	Legionella pneumophila	91890	LEPN001.0523.00077.001C_02007	2.99	0	0	WP_106197074.1	DQN66_RS10120		hypothetical_protein					0	0	1	0
GCF_000968535.2	Bacteria	Pseudomonadota	Gammaproteobacteria	Methylotuvimicrobium alcaliphilum	1091494	MEAL002.0523.00001.001C_03612	-3.76	0.277777778	0.277777778	WP_014150096.1	MEALZ_RS18065		EAL_domain-containing_protein					1	0	0	0
GCF_001466415.2	Bacteria	Chlamydiota	Chlamydiia	Chlamydia pecorum	85991	CHPE001.0523.00001.001C_00176	2.117	0	0	WP_013712285.1	NSWBovSBE_RS00880		CT620/CT621_family_type_III_secretion_system_effector					0	0	1	0
GCF_015708635.1	Bacteria	Bacillota	Clostridia	Sarcina sp. JB2	2726954	SASP018.0523.00001.001C_01682	1.337	0	0	WP_196370774.1	HH195_RS08335		AAA_family_ATPase					0	0	1	0
GCF_019395165.1	Bacteria	Pseudomonadota	Alphaproteobacteria	Brevundimonas nasdae	172043	BRNA001.0523.00002.001C_00249	2.832	0.25	0.483333333	WP_219354087.1	KWG63_RS01230		hypothetical_protein					1	0	1	0
GCF_000025265.1	Bacteria	Actinomycetota	Thermoleophilia	Conexibacter woesei	469383	COWO001.0523.00001.001C_02948	1.37	0	0.00105042	WP_012934398.1	CWOE_RS14605	lon	endopeptidase_La					0	0	1	0
GCF_000576555.1	Bacteria	Bacteroidota	Cytophagia	Hymenobacter swuensis	1227739	HYSW001.0523.00001.001C_00152	-3.21	0.4	0.283854167	WP_155832791.1	HSW_RS02225		hypothetical_protein					1	1	0	0
GCF_019797825.1	Bacteria	Bacillota	Bacilli	Limosilactobacillus panis	47493	LIPA001.0523.00001.001C_01477	-4.14	0.166666667	0.166666667	WP_222257969.1	KZE55_RS07335		glucosaminidase_domain-containing_protein					1	0	0	0
GCF_006337125.1	Bacteria	Actinomycetota	Actinomycetes	Serinicoccus chungangensis	767452	SECH001.0523.00001.001C_00032	-3.803	0.136363636	0.125	WP_139719105.1	FHD63_RS00170		cell_wall-binding_repeat-containing_protein					1	0	0	0
GCF_014395425.1	Bacteria	Pseudomonadota	Gammaproteobacteria	Thermomonas brevis	215691	THBR002.0523.00001.001C_03089	-4.11	0.166666667	0.166666667	WP_187570287.1	H9L17_RS15405		methyl-accepting_chemotaxis_protein					1	0	0	0
GCF_014334095.1	Bacteria	Pseudomonadota	Alphaproteobacteria	Novosphingopyxis iocasae	2762729	NOIO002.0523.00001.001C_00541	2.668	0.017156863	0.033634085	WP_187336027.1	H7X45_RS02710		UvrD-helicase_domain-containing_protein					0	0	1	0
GCF_014084105.1	Bacteria	Actinomycetota	Actinomycetes	Streptacidiphilus sp. P02-A3a	2704468	STSP109.0523.00001.001C_04174	2.531	0.196969697	0.180555556	WP_255528141.1	GXP74_RS20630		UvrD-helicase_domain-containing_protein					1	0	1	0
GCF_026802195.1	Bacteria	Actinomycetota	Actinomycetes	Amycolatopsis cynarae	2995223	AMSP015.0523.00001.001C_03716	3.371	0.025641026	0.01181694	WP_268440695.1	ORV05_RS18580		AAA_family_ATPase					0	0	1	1
GCF_016599855.1	Bacteria	Pseudomonadota	Alphaproteobacteria	Bradyrhizobium diazoefficiens	1355477	BRDI002.0523.00013.001C_04528	3.941	0.333333333	0.5	WP_200293801.1	JIR23_RS22490		AAA_family_ATPase	RloC__RloC	RloC	PDC-S06	PDC-S06_WP_184316307.1	1	0	1	1
GCF_000340885.1	Bacteria	Bacillota	Clostridia	Clostridium saccharoperbutylacetonicum	931276	CLSA001.0523.00002.001C_05580	2.107	0.018181818	0.015151515	WP_015395592.1	CSPA_RS26950		ATP-dependent_DNA_helicase					0	0	1	0
GCF_000284035.1	Bacteria	Actinomycetota	Actinomycetes	Nocardia cyriacigeorgica	1127134	NOCY001.0523.00003.001C_03414	2.357	0.166666667	0.05	WP_014351612.1	NOCYR_RS16895		SpoIIE_family_protein_phosphatase					1	0	1	0
GCF_001558415.2	Bacteria	Pseudomonadota	Gammaproteobacteria	Vibrio fluvialis	676	VIFL001.0523.00001.002C_00816	-4.258	0.178240741	0.178240741	WP_061055679.1	AL536_RS26725		glycoside_hydrolase_family_9_protein					1	0	0	0
GCF_002116905.1	Bacteria	Pseudomonadota	Betaproteobacteria	Piscinibacter gummiphilus	946333	RHGU001.0523.00001.001C_00583	3.342	0	0	WP_085749162.1	A4W93_RS02840		DUF1631_family_protein					0	0	1	1
GCF_019203945.1	Bacteria	Pseudomonadota	Gammaproteobacteria	Enterobacter mori	539813	ENMO001.0523.00003.001C_01873	3.969	0.333333333	0.25	WP_218402279.1	HUI94_RS09340		AAA_family_ATPase	Septu__PtuA	Septu			1	0	1	1
GCF_019443285.1	Bacteria	Pseudomonadota	Alphaproteobacteria	Aquisediminimonas profunda	1550733	AQPR001.0523.00001.001C_02194	2.812	0.013513514	0.009259259	WP_219892793.1	K0O24_RS10950		patatin-like_protein					0	0	1	0
GCF_005165545.1	Bacteria	Pseudomonadota	Gammaproteobacteria	Raoultella ornithinolytica	54291	RAOR001.0523.00005.001C_03738	2.627	0	0	WP_175406670.1	E4K08_RS30720		hypothetical_protein					0	0	1	0
GCF_011382965.1	Bacteria	Actinomycetota	Actinomycetes	Leucobacter insecticola	2714934	LEIN002.0523.00001.001C_00438	2.078	0.03525641	0.030555556	WP_166321601.1	G7067_RS02115		excinuclease_ABC_subunit_UvrA					0	0	1	0
GCF_016026615.1	Bacteria	Pseudomonadota	Gammaproteobacteria	Aeromonas allosaccharophila	656	AEAL001.0523.00001.001C_00583	3.969	0.272222222	0.272222222	WP_197929657.1	I6G90_RS02905		DEAD/DEAH_box_helicase					1	0	1	1
GCF_008824145.1	Bacteria	Actinomycetota	Actinomycetes	Actinomadura sp. WMMB 499	1219491	ACSP010.0523.00001.001C_04375	1.4795	0.012345679	0.007575758	WP_151011611.1	F7P10_RS21470		DEAD/DEAH_box_helicase					0	0	1	0
GCF_023035795.1	Bacteria	Spirochaetota	Spirochaetia	Borrelia nietonii	1293576	BOHE001.0523.00004.001C_00361	3.518	0	0	WP_025399700.1	bhYOR_RS01805		ATP-dependent_Clp_protease_ATP-binding_subunit					0	0	1	1
GCF_002209005.1	Bacteria	Campylobacterota	Epsilonproteobacteria	Campylobacter jejuni	197	CAJE001.0523.00075.001C_00002	3.842	0.574698521	0.414292311	WP_002882432.1	A6J90_RS00010		type_I_restriction_endonuclease_subunit_R					1	1	1	1
GCF_002386265.1	Bacteria	Bacillota	Bacilli	Weissella paramesenteroides	1249	WEPA001.0523.00001.001C_01351	3.104	0	0.011678027	WP_002828704.1	CO680_RS06750	helD	RNA_polymerase_recycling_motor_HelD					0	0	1	0
GCF_000270145.1	Bacteria	Bacillota	Bacilli	Streptococcus gallolyticus	981539	STGA004.0523.00007.001C_01893	3.371	0.166666667	0.155555556	WP_014620243.1	SGGB_RS09410		DEAD/DEAH_box_helicase					1	0	1	1
GCF_013427035.1	Bacteria	Pseudomonadota	Alphaproteobacteria	Agrobacterium vitis	373	AGVI001.0523.00001.001C_02741	-1.443	0.333333333	0.333333333	WP_234616751.1	RvVAT039_RS13655		DUF5682_family_protein					1	0	0	0
GCF_019457595.1	Bacteria	Pseudomonadota	Gammaproteobacteria	Shewanella psychrotolerans	2864206	SHSP023.0523.00001.001C_01129	3.553	0	0	WP_220070507.1	K0I62_RS05600		replication_endonuclease					0	0	1	1
GCF_025244985.1	Bacteria	Pseudomonadota	Betaproteobacteria	Comamonas aquatica	225991	COAQ001.0523.00003.002P_03885	2.676	0.16344246	0.156487774	WP_260675734.1	N2K12_RS19425		SNF2-related_protein					1	0	1	0
GCF_002082155.1	Bacteria	Bacillota	Bacilli	Paenibacillus larvae	1477	PALA002.0523.00002.001C_04997	-2.943	0.25	0.25	WP_237089190.1	B7C51_RS24475		phage_tail_protein					1	0	0	0
GCF_016755935.1	Bacteria	Actinomycetota	Actinomycetes	Mycobacterium intracellulare	1767	MYIN001.0523.00003.001C_00859	1.159	0.071428571	0.055555556	WP_225325992.1	JN183_RS04275		tyrosine-type_recombinase/integrase					0	0	1	0
GCF_021596945.1	Bacteria	Bacteroidota	Cytophagia	Mongoliitalea daihaiensis	2782006	MODA001.0523.00001.001C_02682	-2.398	0.166666667	0.142857143	WP_236136554.1	IPZ59_RS13375		TonB-dependent_receptor					1	0	0	0
GCF_003355005.1	Bacteria	Pseudomonadota	Alphaproteobacteria	Sphingomonas sp. FARSPH	2219696	SPSP039.0523.00001.001C_03097	2.59	0.013513514	0.009259259	WP_115380390.1	DM480_RS15295		patatin-like_protein					0	0	1	0
GCF_000164885.1	Bacteria	Pseudomonadota	Alphaproteobacteria	Ketogulonicigenium vulgare	880591	KEVU001.0523.00006.003P_03244	3.865	0.5	0.333333333	WP_013385733.1	EIO_RS16115		AAA_family_ATPase	RloC__RloC	RloC	PDC-S06	PDC-S06_WP_184316307.1	1	1	1	1
GCF_000242455.2	Bacteria	Planctomycetota	Planctomycetia	Singulisphaera acidiphila	886293	SIAC001.0523.00001.001C_00550	1.253	0	0.017045455	WP_015244192.1	SINAC_RS02830		SPFH_domain-containing_protein					0	0	1	0
GCF_009664365.1	Bacteria	Bacillota	Bacilli	Paenibacillus xylanilyticus	248903	PAXY001.0523.00001.001C_03243	3.242	0.007352941	0.010416667	WP_153978789.1	F4V51_RS16040		accessory_Sec_system_translocase_SecA2					0	0	1	1
GCF_025558405.1	Bacteria	Bacillota	Bacilli	Staphylococcus sp. IVB6246	2989772	STSP215.0523.00001.001C_00775	2.658	0	0.042875564	WP_262614528.1	MUA26_RS03880		phage/plasmid_primase,_P4_family					0	0	1	0
GCF_020911725.1	Bacteria	Bacillota	Clostridia	Clostridium cadaveris	1529	CLCA001.0523.00001.001C_00206	2.523	0	0.016064257	WP_143081367.1	KQH81_RS01020		ATP-dependent_DNA_helicase					0	0	1	0
GCF_025765955.1	Bacteria	Pseudomonadota	Gammaproteobacteria	Xanthomonas sacchari	56458	XASA001.0523.00007.001C_00645	2.258	0.053571429	0.096530429	WP_267113024.1	NG831_RS03220		CRISPR-associated_endonuclease_Cas3''	cas3_I_5	CAS_Class1-Subtype-I-C	cas_type_I-C	Cas3c_WP_004513240.1	0	0	1	0
GCF_000648735.3	Bacteria	Pseudomonadota	Gammaproteobacteria	Pseudomonas syringae	1095103	PSSY001.0523.00033.001C_05812	2.139	0.208333333	0.182291667	WP_011168789.1	IYO_RS29005		hypothetical_protein					1	0	1	0
GCF_002951025.1	Bacteria	Bacteroidota	Flavobacteriia	Flavobacterium columnare	996	FLCO001.0523.00004.001C_00428	2.107	0	0	WP_138424861.1	AQ623_RS02140		peptidoglycan-binding_domain-containing_protein					0	0	1	0
GCF_947331815.1	Bacteria	Cyanobacteriota	Cyanophyceae	Cyanobacterium sp. uoEpiScrs1	2976343	CYSP006.0523.00001.001C_00812	2.143	0	0.042307692	WP_267384631.1	OXU93_RS04060		IMS_domain-containing_protein					0	0	1	0
GCF_002966535.1	Bacteria	Bacillota	Bacilli	Oenococcus oeni	1247	OEOE001.0523.00001.001C_01435	3.842	0.025188521	0.091137648	WP_075647203.1	AX764_RS07220	helD	RNA_polymerase_recycling_motor_HelD					0	0	1	1
GCF_901542335.1	Bacteria	Bacillota	Bacilli	Streptococcus porcinus	1340	STPO001.0523.00002.001C_00852	-2.44	0.625	0.385580487	WP_138081711.1	FGK96_RS04260		CHAP_domain-containing_protein					1	1	0	0
GCF_023970615.1	Bacteria	Pseudomonadota	Gammaproteobacteria	Lelliottia amnigena	61646	LEAM001.0523.00006.001C_01547	3.996	0	0.156635802	WP_252688012.1	NFJ01_RS07735		AAA_family_ATPase	RloC__RloC	RloC	PDC-S06	PDC-S06_WP_100093761.1	0	0	1	1
GCF_002021875.1	Bacteria	Actinomycetota	Actinomycetes	Streptomyces hygroscopicus	1912	STHY002.0523.00001.001C_01908	3.535	0.058823529	0.055555556	WP_237298579.1	SHXM_RS09605		site-specific_integrase					0	0	1	1
GCF_004214795.1	Bacteria	Campylobacterota	Epsilonproteobacteria	Malaciobacter pacificus	1080223	MAPA001.0523.00001.001C_00338	2.482	0.046296296	0.023232323	WP_130232465.1	APAC_RS01680	metE	5-methyltetrahydropteroyltriglutamate--_homocysteine_S-methyltransferase					0	0	1	0
GCF_002831585.1	Bacteria	Pseudomonadota	Alphaproteobacteria	Bradyrhizobium sp. SK17	2057741	BRSP031.0523.00001.001C_04011	2.566	0	0	WP_157817188.1	CWS35_RS19885		VWA_domain-containing_protein					0	0	1	0
GCF_019930885.1	Bacteria	Pseudomonadota	Gammaproteobacteria	Legionella anisa	28082	LEAN001.0523.00001.001C_01615	1.556	0	0	WP_019233946.1	K8O89_RS08110		DUF2309_domain-containing_protein					0	0	1	0
GCF_014844235.1	Bacteria	Bacillota	Bacilli	Enterococcus faecalis	1351	ENFA001.0523.00034.001C_00705	4.082	0.153846154	0.131578947	WP_192177201.1	EGM183_RS03495		hypothetical_protein					1	0	1	1
GCF_002022145.1	Bacteria	Bacteroidota	Flavobacteriia	Elizabethkingia meningoseptica	238	ELME001.0523.00002.001C_00345	3.342	0	0	WP_070904768.1	BBD35_RS01695		GAF_domain-containing_protein					0	0	1	1
GCF_947251775.1	Bacteria	Pseudomonadota	Alphaproteobacteria	Wolbachia endosymbiont (group A) of Epagoge grotiana	2954006	WOEN066.0523.00002.001C_00585	3.215	0	0	WP_265024245.1	OPR50_RS02925		hypothetical_protein					0	0	1	1
GCF_026967515.2	Bacteria	Pseudomonadota	Gammaproteobacteria	Rouxiella badensis	1646377	ROBA001.0523.00001.001C_01291	1.409	0	0	WP_269130336.1	O1V65_RS06665		hypothetical_protein					0	0	1	0
GCF_009739905.1	Bacteria	Actinomycetota	Actinomycetes	Streptomyces ficellus	1977088	STFI003.0523.00001.001C_04110	3.729	0.005624143	0.004297694	WP_156696515.1	EIZ62_RS20445		AAA_family_ATPase					0	0	1	1
GCF_029850785.1	Bacteria	Actinomycetota	Actinomycetes	Rothia kristinae	37923	ROKR001.0523.00003.001C_00697	4.023	0.383333333	0.402777778	WP_279752423.1	OU799_RS03485		AAA_family_ATPase	RloC__RloC	RloC	PDC-S06	PDC-S06_WP_100093761.1	1	1	1	1
GCF_013393905.1	Bacteria	Cyanobacteriota	Cyanophyceae	Nostoc sp. C052	2576902	NOSP025.0523.00001.001C_03504	3.916	0	0	WP_179066418.1	FD723_RS17285		NACHT_domain-containing_NTPase					0	0	1	1
GCF_002243535.1	Bacteria	Bacillota	Bacilli	Tetragenococcus halophilus	51669	TEHA001.0523.00002.001C_01827	2.197	0.333333333	0.5	WP_094243911.1	B2J85_RS09070	cas10	type_III-A_CRISPR-associated_protein_Cas10/Csm1	cas10_III-A_1	CAS_Class1-Subtype-III-A	cas_type_III-A	Cas10_IIIa_WP_087192840.1	1	0	1	0
GCF_001455145.1	Bacteria	Fusobacteriota	Fusobacteriia	Fusobacterium hwasookii	1307442	FUHW001.0523.00001.001C_02247	3.092	0.066666667	0.066666667	WP_029492814.1	RN87_RS11150		SUMF1/EgtB/PvdO_family_nonheme_iron_enzyme					0	0	1	0
GCF_028751255.1	Bacteria	Pseudomonadota	Gammaproteobacteria	Xanthomonas campestris	340	XACA001.0523.00054.001C_00516	3.865	0.338541667	0.192592593	WP_074058535.1	JH276_RS02580		AAA_family_ATPase	Gabija__GajA	Gabija	gabija	GajA_00035	1	0	1	1
GCF_900635815.1	Bacteria	Pseudomonadota	Gammaproteobacteria	Legionella cherrii	28084	LECH001.0523.00001.001C_00616	3.5	0	0	WP_028381477.1	EL022_RS03030		hypothetical_protein					0	0	1	1
GCF_000494755.1	Bacteria	Actinomycetota	Actinomycetes	Actinoplanes friuliensis	1246995	ACFR001.0523.00001.001C_05466	2.95	0	0	WP_023364491.1	AFR_RS26905	secA2	accessory_Sec_system_translocase_SecA2					0	0	1	0
GCF_001634285.1	Bacteria	Bacillota	Bacilli	Anoxybacillus amylolyticus	294699	ANAM001.0523.00001.001C_01996	2.898	0	0.011339662	WP_066324858.1	GFC30_RS09765	helD	RNA_polymerase_recycling_motor_HelD					0	0	1	0
GCF_016904675.1	Bacteria	Actinomycetota	Actinomycetes	Arcanobacterium phocisimile	1302235	ARPH001.0523.00001.001C_01681	1.293	0	0.009259259	WP_204424318.1	JTE88_RS08415		DEAD/DEAH_box_helicase					0	0	1	0
GCF_009498455.1	Bacteria	Pseudomonadota	Betaproteobacteria	Variovorax paradoxus	34073	VAPA001.0523.00001.001C_03624	2.098	0	0.03125	WP_153283156.1	GFK26_RS18020		ribonucleoside-diphosphate_reductase_subunit_alpha					0	0	1	0
GCF_002192455.1	Bacteria	Actinomycetota	Actinomycetes	Streptomyces albireticuli	1940	STAL003.0523.00001.001C_01021	-3.834	0.166666667	0.031746032	WP_087930295.1	SMD11_RS05050	hypF	carbamoyltransferase_HypF					1	0	0	0
GCF_029541745.1	Bacteria	Actinomycetota	Actinomycetes	Streptomyces sp. LX-29	2900152	STSP178.0523.00001.001C_03183	1.416	0.027777778	0.026923077	WP_277741624.1	LRS74_RS15915		FtsK/SpoIIIE_domain-containing_protein					0	0	1	0
GCF_019797825.1	Bacteria	Bacillota	Bacilli	Limosilactobacillus panis	47493	LIPA001.0523.00001.001C_01099	3.092	0.060606061	0.083333333	WP_047769571.1	KZE55_RS05460		ATP-binding_protein					0	0	1	0
GCF_904830915.1	Bacteria	Cyanobacteriota	Cyanophyceae	Planktothrix agardhii	1160	PLAG001.0523.00005.001C_02045	3.668	0	0	WP_254034525.1	NMG85_RS10215		N-6_DNA_methylase			RM_type_I	MTase_I_00004	0	0	1	1
GCF_002234495.1	Bacteria	Bacteroidota	Flavobacteriia	Arenibacter algicola	616991	ARAL001.0523.00001.001C_04289	1.244	0.035365854	0.032745694	WP_093980030.1	AREALGSMS7_RS21660		DNA_topoisomerase_3					0	0	1	0
GCF_000165815.1	Bacteria	Pseudomonadota	Gammaproteobacteria	Erwinia sp. Ejp617	215689	ERSP001.0523.00001.001C_00021	4.082	0.333333333	0.333333333	WP_014541897.1	EJP617_RS00105		AAA_family_ATPase	RloC__RloC	RloC	PDC-S06	PDC-S06_WP_100093761.1	1	0	1	1
GCF_016728805.1	Bacteria	Pseudomonadota	Gammaproteobacteria	Acinetobacter johnsonii	40214	ACJO001.0523.00010.001C_01351	3.969	0.05	0.342176871	WP_201953180.1	I6I49_RS08525		AAA_family_ATPase	RloC__RloC	RloC	PDC-S06	PDC-S06_WP_221405099.1	0	0	1	1
GCF_008704445.1	Bacteria	Actinomycetota	Actinomycetes	Streptomyces prasinus	67345	STPR002.0523.00001.001C_00682	2.99	0.208333333	0.044117647	WP_079061224.1	CP972_RS03465		CRISPR-associated_endonuclease_Cas3''	cas3_I_5	CAS_Class1-Subtype-I-C	cas_type_I-C	Cas3c_WP_004513240.1	1	0	1	0
GCF_002356055.1	Bacteria	Bacillota	Bacilli	Streptococcus intermedius	1338	STIN001.0523.00002.001C_01055	-4.055	0.164583333	0.164583333	WP_096362873.1	SITYG_RS05310		CAP_domain-containing_protein					1	0	0	0
GCF_002499975.2	Bacteria	Pseudomonadota	Gammaproteobacteria	Alteromonas pelagimontana	1858656	ALPE001.0523.00001.001C_02626	1.877	0	0.006024739	WP_232367548.1	CA267_RS13070		DNA_polymerase_II					0	0	1	0
GCF_003048775.2	Bacteria	Campylobacterota	Epsilonproteobacteria	Campylobacter concisus	199	CACO002.0523.00008.001C_01516	3.19	0.043650794	0.046542911	WP_107770657.1	CVT17_RS07560		DUF87_domain-containing_protein					0	0	1	1
GCF_900635835.1	Bacteria	Pseudomonadota	Gammaproteobacteria	Legionella sainthelensi	28087	LESA001.0523.00002.001C_02397	3.729	0	0	WP_128130105.1	EL064_RS11670		hypothetical_protein					0	0	1	1
GCF_019334125.1	Bacteria	Actinomycetota	Actinomycetes	Rhodococcus globerulus	33008	RHGL001.0523.00001.001C_04438	1.296	0.00617284	0.013020833	WP_219113085.1	KYT97_RS22135		DEAD/DEAH_box_helicase					0	0	1	0
GCF_029726355.1	Bacteria	Bacillota	Bacilli	Lacticaseibacillus huelsenbergensis	3035291	LASP034.0523.00001.001C_00722	2.84	0	0.011678027	WP_277848265.1	LHUE1_RS03610	helD	RNA_polymerase_recycling_motor_HelD					0	0	1	0
GCF_024442315.1	Bacteria	Actinomycetota	Actinomycetes	Streptomyces koelreuteriae	2964608	STSP197.0523.00001.001C_04679	3.668	0.005624143	0.004297694	WP_215121069.1	NNW98_RS23395		AAA_family_ATPase					0	0	1	1
GCF_011617705.1	Bacteria	Actinomycetota	Actinomycetes	Brevibacterium limosum	2697565	BRLI002.0523.00001.001C_00309	1.379	0	0	WP_166821351.1	GUY37_RS01550		helix-turn-helix_transcriptional_regulator					0	0	1	0
GCF_000020125.1	Bacteria	Pseudomonadota	Betaproteobacteria	Paraburkholderia phytofirmans	398527	PAPH003.0523.00001.002C_06516	3.572	0.249475375	0.152186092	WP_012428286.1	BPHYT_RS32050		ATP-dependent_endonuclease	Gabija__GajA	Gabija	gabija	GajA_00035	1	0	1	1
GCF_002285495.1	Bacteria	Bacillota	Clostridia	Clostridium isatidis	182773	CLIS001.0523.00001.001C_02590	2.043	0	0	WP_236906224.1	BEN51_RS12760		ATP-dependent_DNA_helicase					0	0	1	0
GCF_024346675.1	Bacteria	Pseudomonadota	Gammaproteobacteria	Photobacterium sanguinicancri	875932	PHSA002.0523.00001.001C_02100	3.104	0.00462963	0.00462963	WP_261857079.1	OCU87_RS10500		ATP-dependent_helicase					0	0	1	0
GCF_023022965.1	Bacteria	Bacillota	Bacilli	Ectobacillus sp. JY-23	2933872	BASP090.0523.00001.001C_03561	2.94	0.022781385	0.011746652	WP_247083964.1	MUG87_RS17805		AAA_family_ATPase					0	0	1	0
GCF_002944315.1	Bacteria	Pseudomonadota	Alphaproteobacteria	Rhizobium sp. NXC24	2048897	RHSP042.0523.00001.001C_02289	1.27	0	0	WP_158704460.1	NXC24_RS11450		hypothetical_protein					0	0	1	0
GCF_024802625.1	Bacteria	Pseudomonadota	Betaproteobacteria	Massilia sp. H6	2970464	MASP049.0523.00001.001C_02485	-4.08	0.25	0.055555556	WP_259207338.1	NRS07_RS12425		FAD-dependent_oxidoreductase					1	0	0	0
GCF_005577435.1	Bacteria	Bacillota	Bacilli	Paenibacillus algicola	2565926	PAAL005.0523.00001.001C_03969	1.222	0	0.002710027	WP_138227355.1	E6C60_RS19685		ATP-dependent_DNA_helicase					0	0	1	0
GCF_009363115.1	Bacteria	Bacillota	Bacilli	Paenibacillus brasilensis	128574	PABR002.0523.00001.001C_00149	-0.204	0.333333333	0.2	WP_152378748.1	GCU48_RS00955	fabD	ACP_S-malonyltransferase					1	0	0	0
GCF_020906275.1	Bacteria	Pseudomonadota	Alphaproteobacteria	Parasphingorhabdus litoris	1123271	PALI001.0523.00001.001C_02019	3.045	0	0	WP_229953530.1	BS29_RS10075		hypothetical_protein					0	0	1	0
GCF_002896855.1	Bacteria	Bacillota	Clostridia	Clostridium thermosuccinogenes	84032	PSTH001.0523.00001.001C_02675	-3.648	0.166666667	0.093902439	WP_103082053.1	CDO33_RS13420		phage_tail_protein					1	0	0	0
GCF_003970735.1	Bacteria	Pseudomonadota	Alphaproteobacteria	Silicimonas algicola	1826607	SIAL001.0523.00001.001C_03722	1.701	0.050987302	0.037490663	WP_109759439.1	EF888_RS18310		adenosylcobalamin-dependent_ribonucleoside-diphosphate_reductase					0	0	1	0
GCF_020887095.1	Bacteria	Bacillota	Bacilli	Lactobacillus crispatus	47770	LACR002.0523.00014.001C_01003	2.643	0.25	0.25	WP_060462371.1	LPC26_RS04975		CRISPR-associated_helicase/endonuclease_Cas3	cas3_I_5	CAS_Class1-Subtype-I-B	cas_type_I-B1	Cas3b_WP_098917028.1	1	0	1	0
GCF_027571155.1	Bacteria	Pseudomonadota	Gammaproteobacteria	Pseudomonas aeruginosa	287	PSAE001.0523.00477.001C_02938	2.84	0	0	WP_061197320.1	PALA40_RS14690		hypothetical_protein					0	0	1	0
GCF_001879585.1	Bacteria	Pseudomonadota	Gammaproteobacteria	Vibrio parahaemolyticus	670	VIPA001.0523.00010.001C_00605	3.996	0	0	WP_071651835.1	FORC22_RS03095		UvrD-helicase_domain-containing_protein					0	0	1	1
GCF_002993285.1	Bacteria	Actinomycetota	Actinomycetes	Gordonia iterans	1004901	GOIT001.0523.00001.001C_02362	3.057	0	0.015679443	WP_105942553.1	C6V83_RS11780	secA2	accessory_Sec_system_translocase_SecA2					0	0	1	0
GCF_022820045.1	Bacteria	Spirochaetota	Spirochaetia	Leptospira noguchii	28182	LENO001.0523.00007.001C_02419	1.122	0	0	WP_243816029.1	MAL03_RS11935		hypothetical_protein					0	0	1	0
GCF_020885715.1	Bacteria	Bacteroidota	Bacteroidia	Phocaeicola vulgatus	821	PHVU001.0523.00004.001C_02094	2.34	0.031328321	0.029904306	WP_229509111.1	LPD79_RS10435		DEAD/DEAH_box_helicase_family_protein					0	0	1	0
GCF_002197025.1	Bacteria	Pseudomonadota	Alphaproteobacteria	Sinorhizobium meliloti	382	SIME001.0523.00002.001C_00246	3.89	0.5	0.333333333	WP_088194220.1	CDO31_RS01250		AAA_family_ATPase	RloC__RloC	RloC	PDC-S06	PDC-S06_WP_184316307.1	1	1	1	1
GCF_002082195.1	Bacteria	Actinomycetota	Actinomycetes	Streptomyces gilvosporeus	553510	STGI001.0523.00001.001C_00401	2.832	0	0	WP_083102537.1	B1H19_RS01965		hypothetical_protein					0	0	1	0
GCF_014217565.1	Bacteria	Actinomycetota	Actinomycetes	Kribbella qitaiheensis	1544730	KRQI001.0523.00001.001C_04706	2.969	0.001096491	0.00105042	WP_246486890.1	F1D05_RS22990	lon	endopeptidase_La					0	0	1	0
GCF_016904015.1	Bacteria	Bacillota	Clostridia	Mediterraneibacter gnavus	33038	RUGN001.0523.00001.001C_00155	0.8765	0.216666667	0.102564103	WP_070101573.1	I6K72_RS00760	recQ	DNA_helicase_RecQ					1	0	0	0
GCF_026222555.1	Bacteria	Bacteroidota	Flavobacteriia	Aquimarina sp. ERC-38	2949996	AQSP011.0523.00001.001C_01579	3.688	0	0.210784314	WP_265772944.1	NBT05_RS07890		helicase-related_protein			hachiman_type_I	HamB1_00018	0	0	1	1
GCF_002157365.2	Bacteria	Pseudomonadota	Gammaproteobacteria	Shewanella putrefaciens	24	SHPU001.0523.00001.002P_04494	4.145	0.135416667	0.156635802	WP_086904409.1	B7D78_RS22390		AAA_family_ATPase	RloC__RloC	RloC	PDC-S06	PDC-S06_WP_100093761.1	1	0	1	1
GCF_023515865.1	Bacteria	Pseudomonadota	Gammaproteobacteria	Pseudomonas avellanae	46257	PSAV001.0523.00002.001C_05451	3.996	0.394179894	0.367965368	WP_249740238.1	L2Y00_RS27255		hypothetical_protein					1	1	1	1
GCF_009746125.1	Bacteria	Pseudomonadota	Betaproteobacteria	Casimicrobium huifangae	2591109	CAHU001.0523.00001.001C_01930	2.658	0.020111833	0.019811656	WP_156862548.1	FKL89_RS09625		ATP-binding_protein					0	0	1	0
GCF_019930885.1	Bacteria	Pseudomonadota	Gammaproteobacteria	Legionella anisa	28082	LEAN001.0523.00001.001C_01836	3.709	0	0	WP_040522108.1	K8O89_RS09220		hypothetical_protein					0	0	1	1
GCF_003481905.1	Bacteria	Bacillota	Clostridia	Clostridioides difficile	1496	CLDI001.0523.00032.001C_01758	-3.668	0.25	0.465	WP_016728850.1	CDIF29688_RS20640		cell_wall-binding_repeat-containing_protein					1	0	0	0
GCF_002754935.1	Bacteria	Cyanobacteriota	Cyanophyceae	Thermostichus lividus	1917166	THLI002.0523.00001.001C_01237	3.326	0.194444444	0.166666667	WP_227517611.1	BRW62_RS05960		ATP-dependent_helicase					1	0	1	1
GCF_947251675.1	Bacteria	Pseudomonadota	Alphaproteobacteria	Wolbachia endosymbiont (group A) of Merzomyia westermanni	2954031	WOEN085.0523.00001.001C_00546	3.61	0	0	WP_213863561.1	OPR23_RS02730		ankyrin_repeat_domain-containing_protein					0	0	1	1
GCF_027942315.1	Bacteria	Mycoplasmatota	Mollicutes	Mycoplasma capricolum	40479	MYCA003.0523.00001.001C_00685	-1.544	0.283333333	0.283333333	WP_271236802.1	NO343_RS03425		hypothetical_protein					1	0	0	0
GCF_001880225.1	Bacteria	Pseudomonadota	Gammaproteobacteria	Francisella frigiditurris	1542390	FRFR002.0523.00001.001C_00031	1.556	0.018518519	0.016993464	WP_071663071.1	KX01_RS00155	topA	type_I_DNA_topoisomerase					0	0	1	0
GCF_014706535.1	Bacteria	Pseudomonadota	Gammaproteobacteria	Pseudomonas sp. CFA	2651048	PSSP138.0523.00001.001C_02420	1.924	0	0	WP_190870090.1	F7661_RS12020		hypothetical_protein					0	0	1	0
GCF_014023275.1	Bacteria	Cyanobacteriota	Cyanophyceae	Nostoc edaphicum	1472755	NOED001.0523.00001.001C_02995	3.941	0	0.082706767	WP_181932318.1	HUN01_RS17480		NACHT_domain-containing_NTPase					0	0	1	1
GCF_000165485.1	Bacteria	Myxococcota	Myxococcia	Stigmatella aurantiaca	378806	STAU007.0523.00001.001C_03625	3.312	0	0.038461538	WP_013375839.1	STAUR_RS17885		vWA_domain-containing_protein					0	0	1	1
GCF_003584645.1	Bacteria	Pseudomonadota	Gammaproteobacteria	Methylocaldum marinum	1432792	MEMA002.0523.00001.001C_02039	3.5	0.388888889	0.479166667	WP_170161027.1	sS8_RS10200		AAA_family_ATPase			DMS_other	mads_3	1	1	1	1
GCF_002763975.1	Bacteria	Bacteroidota	Bacteroidia	Prevotella intermedia	28131	PRIN001.0523.00011.001C_00627	3.795	0.208333333	0.225095785	WP_045167153.1	CUC00_RS03235		DEAD/DEAH_box_helicase_family_protein	RM__Type_I_REases	RM_Type_I	RM_type_I	REase_I_00010	1	0	1	1
GCF_022493555.1	Bacteria	Pseudomonadota	Gammaproteobacteria	Escherichia coli	562	ESCO001.0523.01495.001C_02108	2.768	0.166666667	0.204710145	WP_240763306.1	AOY70_RS10505		DUF4238_domain-containing_protein					1	0	1	0
GCF_907165195.1	Bacteria	Bacteroidota	Flavobacteriia	Parvicella tangerina	2829795	PATA001.0523.00001.001C_01996	-2.457	0.2	0.2	WP_258542218.1	NYQ84_RS09975		glycosyltransferase					1	0	0	0
GCF_019976975.1	Bacteria	Actinomycetota	Actinomycetes	Arthrobacter sp. NtRootA1	2830983	ARSP020.0523.00001.001C_02939	-2.695	0.416666667	0.416666667	WP_223946284.1	LDN90_RS14700		phage_tail_tip_lysozyme					1	1	0	0
GCF_028736075.1	Bacteria	Bacteroidota	Flavobacteriia	Chryseobacterium sp. KACC 21268	3025664	CHSP042.0523.00001.001C_00089	-4.266	0.5	0.071428571	WP_274275312.1	PQ459_RS00445		polysaccharide_biosynthesis_tyrosine_autokinase					1	1	0	0
GCF_003345335.1	Bacteria	Bacillota	Clostridia	Clostridium botulinum	1491	CLBO001.0523.00029.001C_03204	3.402	0	0.043478261	WP_003359929.1	AGE29_RS17875	helD	RNA_polymerase_recycling_motor_HelD					0	0	1	1
GCF_007197755.1	Bacteria	Pseudomonadota	Alphaproteobacteria	Ferrovibrio terrae	2594003	FETE001.0523.00001.001C_03301	-1.119	0.166666667	0.048809524	WP_246068870.1	FNB15_RS16425		penicillin_acylase_family_protein					1	0	0	0
GCF_020341635.1	Bacteria	Bacteroidota	Flavobacteriia	Aequorivita sp. F7	2879117	AESP032.0523.00001.001C_00846	-4.215	0.166666667	0.026666667	WP_202337382.1	LDL78_RS04245		T9SS_type_A_sorting_domain-containing_protein					1	0	0	0
GCF_003054475.1	Bacteria	Cyanobacteriota	Cyanophyceae	Nodularia spumigena	1914872	NOSP018.0523.00001.001C_03537	3.535	0.1	0.083333333	WP_107806709.1	BMF81_RS18185	cas10	type_III-A_CRISPR-associated_protein_Cas10/Csm1	cas10_III-A_1	CAS_Class1-Subtype-III-A	cas_type_III-A	cas_TM1811_Csm1	0	0	1	1
GCF_001880225.1	Bacteria	Pseudomonadota	Gammaproteobacteria	Francisella frigiditurris	1542390	FRFR002.0523.00001.001C_01024	-4.016	0.208333333	0.138888889	WP_071663963.1	KX01_RS05105		glycoside_hydrolase_family_18_protein					1	0	0	0
GCF_014287515.2	Bacteria	Bacillota	Clostridia	Roseburia rectibacter	2763062	ROSP012.0523.00001.001C_00857	1.268	0	0	WP_117921038.1	H8S51_RS04285		cyclic_nucleotide-binding_domain-containing_protein					0	0	1	0
GCF_013374095.1	Bacteria	Pseudomonadota	Alphaproteobacteria	Sphingomonas sp. HMP6	1517551	SPSP015.0523.00001.001C_00420	2.516	0.013513514	0.009259259	WP_176495596.1	HMP06_RS02095		patatin-like_protein					0	0	1	0
GCF_013811845.1	Bacteria	Pseudomonadota	Gammaproteobacteria	Klebsiella pneumoniae	573	KLPN001.0523.00452.001C_01725	4.023	0.171052632	0.136842105	WP_048216021.1	HVZ81_RS08605		AAA_family_ATPase	RloC__RloC	RloC	PDC-S06	PDC-S06_WP_184316307.1	1	0	1	1
GCF_014168715.1	Bacteria	Pseudomonadota	Gammaproteobacteria	Aeromonas veronii	654	AEVE001.0523.00013.001C_02822	3.215	0.219298246	0.208333333	WP_182925702.1	H7R57_RS14070		hypothetical_protein					1	0	1	1
GCF_000953655.1	Bacteria	Pseudomonadota	Gammaproteobacteria	Legionella hackeliae	449	LEHA001.0523.00001.001C_02334	3.451	0	0	WP_045106687.1	LHA_RS11565		DUF2309_domain-containing_protein					0	0	1	1
GCF_013170765.1	Bacteria	Pseudomonadota	Alphaproteobacteria	Mesorhizobium sp. NZP2234	2483402	MESP020.0523.00001.001C_04896	1.65	0.026706827	0.03332927	WP_065004971.1	EB230_RS24420		arginine_decarboxylase					0	0	1	0
GCF_023195775.1	Bacteria	Bacteroidota	Flavobacteriia	Flavobacterium azooxidireducens	1871076	FLAZ001.0523.00001.001C_02454	-4.234	0.25	0.25	WP_248433314.1	M0M57_RS12255		choice-of-anchor_L_domain-containing_protein					1	0	0	0
GCF_018732085.1	Bacteria	Pseudomonadota	Gammaproteobacteria	Lysobacter capsici	435897	LYCA001.0523.00004.001C_00671	1.416	0	0	WP_215497271.1	KME82_RS03345		hypothetical_protein					0	0	1	0
GCF_025264665.1	Bacteria	Acidobacteriota	Terriglobia	Edaphobacter flagellatus	1933044	EDFL001.0523.00001.001C_03144	1.7705	0	0.007246377	WP_260704169.1	KFE13_RS15720	hrpB	ATP-dependent_helicase_HrpB					0	0	1	0
GCF_002117405.1	Bacteria	Pseudomonadota	Alphaproteobacteria	Methylocystis bryophila	655015	MEBR001.0523.00001.001C_03130	3.012	0	0.005782313	WP_245299951.1	B1812_RS16070		UvrD-helicase_domain-containing_protein					0	0	1	0
GCF_000012665.1	Bacteria	Thermodesulfobacteriota	Desulfovibrionia	Oleidesulfovibrio alaskensis	207559	OLAL001.0523.00001.001C_00482	-4.312	0.25	0.25	WP_011366675.1	DDE_RS02525		PAS_domain_S-box_protein					1	0	0	0
GCF_001723605.1	Bacteria	Campylobacterota	Epsilonproteobacteria	Sulfurospirillum halorespirans	1193502	SUHA001.0523.00001.001C_02154	-4.195	0.25	0.142857143	WP_069478516.1	SHALO_RS10675		EAL_domain-containing_protein					1	0	0	0
GCF_024029335.1	Bacteria	Bacillota	Bacilli	Fructilactobacillus myrtifloralis	2940301	FRMY001.0523.00001.001C_01202	3.139	0	0.011678027	WP_252749755.1	M3M35_RS06000	helD	RNA_polymerase_recycling_motor_HelD					0	0	1	0
GCF_000325665.1	Bacteria	Spirochaetota	Spirochaetia	Brachyspira pilosicoli	1042417	BRPI003.0523.00002.001C_00157	1.099	0.125	0.1	WP_015273875.1	BPP43_RS00765		DUF3536_domain-containing_protein					0	0	1	0
GCF_028335365.1	Bacteria	Bacillota	Bacilli	Enterococcus dispar	44009	ENDI001.0523.00001.001C_00204	-4.246	0.208671088	0.117059391	WP_271858008.1	PML78_RS01020		PBP1A_family_penicillin-binding_protein					1	0	0	0
GCF_018128005.1	Bacteria	Bacteroidota	Bacteroidia	Prevotella melaninogenica	28132	PRME002.0523.00009.001C_01203	2.969	0	0.083333333	WP_211821167.1	J5A68_RS05975		sensor_histidine_kinase					0	0	1	0
GCF_900234355.1	Bacteria	Bacillota	Bacilli	Latilactobacillus sakei	1599	LASA001.0523.00026.001C_00670	2.85	0.055555556	0.06031746	WP_101377722.1	LSAJ64_RS03325		phage/plasmid_primase,_P4_family					0	0	1	0
GCF_025558285.1	Bacteria	Bacillota	Bacilli	Staphylococcus simulans	1286	STSI001.0523.00014.001C_01113	2.65	0.083333333	0.06031746	WP_262583335.1	MUA82_RS05565		phage/plasmid_primase,_P4_family					0	0	1	0
GCF_002082585.1	Bacteria	Actinomycetota	Actinomycetes	Kitasatospora albolonga	68173	KIAL001.0523.00001.001C_06372	1.6	0.004385965	0.003391473	WP_244230196.1	B7C62_RS31795		alkaline_phosphatase_family_protein					0	0	1	0
GCF_000024465.1	Bacteria	Pseudomonadota	Alphaproteobacteria	Candidatus Puniceispirillum marinum	488538	CAPU002.0523.00001.001C_01071	3.127	0.007854051	0.016800115	WP_013045920.1	SAR116_RS05355	clpA	ATP-dependent_Clp_protease_ATP-binding_subunit_ClpA					0	0	1	0
GCF_001653795.1	Bacteria	Pseudomonadota	Betaproteobacteria	Mitsuaria sp. 7	1658665	MISP006.0523.00001.001C_02601	-4.14	0.19047619	0.074074074	WP_067274896.1	ABE85_RS12815		phosphoesterase					1	0	0	0
GCF_006402015.1	Bacteria	Myxococcota	Myxococcia	Myxococcus xanthus	34	MYXA001.0523.00004.001C_04982	3.19	0	0	WP_140876244.1	BHS07_RS24965		AAA_family_ATPase					0	0	1	1
GCF_028752095.1	Bacteria	Pseudomonadota	Gammaproteobacteria	Xanthomonas cucurbitae	56453	XACU001.0523.00006.001C_03270	1.349	0	0	WP_104602246.1	K6979_RS16330		methyltransferase_domain-containing_protein					0	0	1	0
GCF_000204645.1	Bacteria	Pseudomonadota	Betaproteobacteria	Alicycliphilus denitrificans	596154	ALDE001.0523.00004.001C_04620	2.803	0	0.024691358	WP_013723235.1	ALIDE2_RS22670		DUF1631_family_protein					0	0	1	0
GCF_029632925.1	Bacteria	Actinomycetota	Actinomycetes	Gordonia sihwensis	173559	GOSI001.0523.00001.001C_02055	2.94	0	0.015679443	WP_278123806.1	P5P27_RS10265	secA2	accessory_Sec_system_translocase_SecA2					0	0	1	0
GCF_010450875.1	Bacteria	Pseudomonadota	Alphaproteobacteria	Sphingomonas insulae	424800	SPIN001.0523.00001.001C_02672	1.987	0	0	WP_163959063.1	GTH33_RS14850		hypothetical_protein					0	0	1	0
GCF_017901175.1	Bacteria	Pseudomonadota	Gammaproteobacteria	Thiothrix unzii	111769	THUN001.0523.00001.001C_01197	2.7	0.16344246	0.156487774	WP_210220127.1	J9260_RS06070		DEAD/DEAH_box_helicase					1	0	1	0
GCF_001708305.1	Bacteria	Bacillota	Bacilli	Streptococcus himalayensis	1888195	STHI001.0523.00001.001C_01815	1.964	0.040690784	0.040690784	WP_068993175.1	BFM96_RS08940	pulA	type_I_pullulanase					0	0	1	0
GCF_900120375.1	Bacteria	Bacillota	Unassigned	Ndongobacter massiliensis	1871025	NDMA001.0523.00001.001C_00826	-3.256	0.25	0.2	WP_072514376.1	BQ7385_RS04110	thrB	homoserine_kinase					1	0	0	0
GCF_012871055.1	Bacteria	Pseudomonadota	Alphaproteobacteria	Bradyrhizobium elkanii	1275962	BREL001.0523.00002.002P_09267	1.902	0	0.023809524	WP_157788209.1	BE61_RS45780		S8_family_peptidase			ietAS	IetS_WP_226782225.1	0	0	1	0
GCF_008365355.1	Bacteria	Pseudomonadota	Gammaproteobacteria	Xanthomonas translucens	487909	XATR001.0523.00021.001C_03044	2.328	0	0	WP_139115860.1	F0H32_RS15085		hypothetical_protein					0	0	1	0
GCF_000237085.1	Bacteria	Bacillota	Clostridia	Acetivibrio clariflavus	720554	ACCL001.0523.00001.001C_03487	-3.773	0.266666667	0.16	WP_014256506.1	CLOCL_RS17120		membrane_protein					1	0	0	0
GCF_016803985.1	Bacteria	Actinomycetota	Actinomycetes	Streptomyces koyangensis	188770	STKO001.0523.00002.001C_01717	1.618	0	0	WP_203214352.1	G9U55_RS08530	malQ	4-alpha-glucanotransferase					0	0	1	0
GCF_009586235.1	Bacteria	Pseudomonadota	Betaproteobacteria	Burkholderia cepacia	292	BUCE001.0523.00007.002C_05198	2.291	0	0	WP_060065088.1	BURCE16_RS25865		hypothetical_protein					0	0	1	0
GCF_000025725.1	Bacteria	Deferribacterota	Deferribacteres	Denitrovibrio acetiphilus	522772	DEAC003.0523.00001.001C_00583	2.062	0.333333333	0.259259259	WP_013009913.1	DACET_RS02875		phosphoadenosine_phosphosulfate_reductase_family_protein	BREX__brxP	BREX_IV	brex_type_IV	BrxP_00001	1	0	1	0
GCF_018128065.1	Bacteria	Bacteroidota	Bacteroidia	Prevotella melaninogenica	28132	PRME002.0523.00011.002C_01886	3.357	0.111111111	0.155555556	WP_036918934.1	J5A56_RS01940		DEAD/DEAH_box_helicase					0	0	1	1
GCF_000190595.1	Bacteria	Bacteroidota	Flavobacteriia	Cellulophaga lytica	867900	CELY001.0523.00003.001C_03093	3.969	0.37254902	0.178705649	WP_013622616.1	CELLY_RS15350		DEAD/DEAH_box_helicase_family_protein			RM_type_I	REase_I_00010	1	1	1	1
GCF_023674425.1	Bacteria	Pseudomonadota	Alphaproteobacteria	Sphingomonas donggukensis	2949093	SPDO001.0523.00001.001C_00937	2.469	0.013513514	0.009259259	WP_250753922.1	M9980_RS04685		patatin-like_protein					0	0	1	0
GCF_029028125.1	Bacteria	Pseudomonadota	Betaproteobacteria	Pseudoduganella chitinolytica	34070	TECH001.0523.00001.001C_05059	-4.387	0.142857143	0.1	WP_277415405.1	PX653_RS25295		diguanylate_cyclase					1	0	0	0
GCF_000807255.1	Bacteria	Bacillota	Clostridia	Clostridium pasteurianum	1262449	CLPA001.0523.00005.001C_00819	1.13	0.024575018	0.024575018	WP_249762090.1	CLPA_RS03940		formate_C-acetyltransferase					0	0	1	0
GCF_001703555.1	Bacteria	Bacillota	Bacilli	Carnobacterium divergens	2748	CADI001.0523.00001.001C_01075	3.553	0	0.011339662	WP_119907812.1	BFC22_RS05365	helD	RNA_polymerase_recycling_motor_HelD					0	0	1	1
GCF_000953135.1	Bacteria	Pseudomonadota	Gammaproteobacteria	Legionella fallonii	1212491	LEFA001.0523.00001.001C_01055	2.84	0.3	0.251923077	WP_231865908.1	LFA_RS05210		SidC					1	0	1	0
GCF_001547855.1	Bacteria	Bacteroidota	Bacteroidia	Tannerella forsythia	1307833	TAFO001.0523.00003.001C_02028	2.65	0.291666667	0.053819444	WP_060828116.1	TFKS16_RS10005		UvrD-helicase_domain-containing_protein					1	0	1	0
GCF_017638445.1	Bacteria	Actinomycetota	Actinomycetes	Corynebacterium hindlerae	699041	COHI001.0523.00001.001C_01395	-1.334	0.135555556	0.147222222	WP_208767320.1	J5O04_RS06935		excinuclease_ABC_subunit_UvrA					1	0	0	0
GCF_016592015.1	Bacteria	Pseudomonadota	Betaproteobacteria	Alicycliphilus denitrificans	179636	ALDE001.0523.00002.001C_03208	1.672	0	0.033442266	WP_201395740.1	ALDI51_RS15970		ATP-dependent_DNA_helicase					0	0	1	0
GCF_000981805.1	Bacteria	Pseudomonadota	Gammaproteobacteria	Citrobacter amalonaticus	1261127	CIAM001.0523.00011.001C_04343	2.822	0.150182619	0.126356635	WP_046493327.1	F384_RS21315		replication_endonuclease					1	0	1	0
GCF_020535225.1	Bacteria	Pseudomonadota	Gammaproteobacteria	Acinetobacter pittii	48296	ACPI001.0523.00027.003P_03988	1.466	0.291666667	0.305555556	WP_226789436.1	LG653_RS19930		relaxase/mobilization_nuclease_domain-containing_protein					1	0	1	0
GCF_002119685.1	Bacteria	Pseudomonadota	Betaproteobacteria	Bordetella genomosp. 8	1416806	BOGE004.0523.00001.001C_01792	2.186	0.055263158	0.011384111	WP_232464849.1	CAL12_RS08920	lon	endopeptidase_La					0	0	1	0
GCF_024172645.1	Bacteria	Bacillota	Bacilli	Latilactobacillus curvatus	28038	LACU001.0523.00016.001C_01507	2.143	0	0.011678027	WP_253732389.1	A4W75_RS07505	helD	RNA_polymerase_recycling_motor_HelD					0	0	1	0
GCF_002023235.2	Bacteria	Bacteroidota	Flavobacteriia	Elizabethkingia anophelis	1117645	ELAN001.0523.00009.001C_01897	3.59	0.25	0.1875	WP_078720175.1	AYC66_RS09425		hypothetical_protein					1	0	1	1
GCF_021650935.1	Bacteria	Pseudomonadota	Gammaproteobacteria	Thiothrix winogradskyi	96472	THWI001.0523.00001.001C_02938	2.258	0.023187688	0.016800115	WP_236497080.1	L2Y54_RS14595	clpA	ATP-dependent_Clp_protease_ATP-binding_subunit_ClpA					0	0	1	0
GCF_002355975.1	Bacteria	Pseudomonadota	Gammaproteobacteria	Lysobacter enzymogenes	69	LYEN001.0523.00002.001C_04079	1.228	0	9.86E-05	WP_172437314.1	LEN_RS20020		DUF1631_family_protein					0	0	1	0
GCF_000269945.1	Bacteria	Bacillota	Bacilli	Lactococcus garvieae	420890	LAGA001.0523.00016.001C_01317	2.59	0.055411697	0.033151512	WP_014025046.1	LCGL_RS16460	pcrA	DNA_helicase_PcrA					0	0	1	0
GCF_003428825.1	Bacteria	Pseudomonadota	Gammaproteobacteria	Stenotrophomonas sp. G4	2303750	STSP070.0523.00001.001C_02070	-3.934	0.194444444	0.12962963	WP_117310392.1	D0Y85_RS10405		ATP-binding_protein					1	0	0	0
GCF_002189675.2	Bacteria	Actinomycetota	Actinomycetes	Streptomyces alboflavus	67267	STAL005.0523.00001.001C_07569	3.387	0	0	WP_237307651.1	SMD44_RS37955		GTPase-associated_protein_1-related_protein					0	0	1	1
GCF_001267295.1	Bacteria	Pseudomonadota	Gammaproteobacteria	Thiopseudomonas alkaliphila	1697053	THAL004.0523.00006.001C_01393	-3.936	0.333333333	0.062656642	WP_053108270.1	AKN89_RS06920		glycoside_hydrolase_family_3_C-terminal_domain-containing_protein					1	0	0	0
GCF_028607005.1	Bacteria	Bacillota	Bacilli	Limosilactobacillus vaginalis	1633	LIVA001.0523.00004.001C_01304	3.256	0	0	WP_269028758.1	PRK59_RS06520	secA2	accessory_Sec_system_translocase_SecA2					0	0	1	1
GCF_000316625.1	Bacteria	Cyanobacteriota	Cyanophyceae	Nostoc sp. PCC 7107	317936	NOSP006.0523.00001.001C_04329	3.467	0.111111111	0.083333333	WP_015115032.1	NOS7107_RS21375	cas10	type_III-A_CRISPR-associated_protein_Cas10/Csm1	cas10_III-A_1	CAS_Class1-Subtype-III-A	cas_type_III-A	cas_TM1811_Csm1	0	0	1	1
GCF_003667785.1	Bacteria	Bacillota	Bacilli	Virgibacillus sp. Bac332	2419842	VISP009.0523.00001.001C_01439	3.75	0	0	WP_121604385.1	D9782_RS07045		AAA_family_ATPase					0	0	1	1
GCF_019175365.1	Bacteria	Actinomycetota	Actinomycetes	Actinomadura graeca	2750812	ACGR001.0523.00001.001C_03123	3.115	0.006556684	0.007336343	WP_231335355.1	AGRA3207_RS15630	pcrA	DNA_helicase_PcrA					0	0	1	0
GCF_000265405.1	Bacteria	Bacteroidota	Cytophagia	Belliella baltica	866536	BEBA001.0523.00001.001C_03189	2.117	0.011363636	0.00862069	WP_245531180.1	BELBA_RS15905		glucosamine-6-phosphate_isomerase					0	0	1	0
GCF_022024215.1	Bacteria	Bacteroidota	Bacteroidia	Segatella bryantii	77095	PRBR001.0523.00002.002C_02677	-4.367	0.231481481	0.188888889	WP_027453940.1	L6471_RS03495		carboxypeptidase-like_regulatory_domain-containing_protein					1	0	0	0
GCF_011300685.1	Bacteria	Pseudomonadota	Gammaproteobacteria	Lysobacter sp. HDW10	2714936	LYSP006.0523.00001.001C_01797	1.361	3.63E-05	0.016800115	WP_166296746.1	G7069_RS08990	clpA	ATP-dependent_Clp_protease_ATP-binding_subunit_ClpA					0	0	1	0
GCF_015217905.1	Bacteria	Pseudomonadota	Gammaproteobacteria	Acinetobacter indicus	756892	ACIN004.0523.00015.003P_03262	3.482	0.324358974	0.324358974	WP_180192270.1	G0027_RS16250		hypothetical_protein					1	0	1	1
GCF_028747205.1	Bacteria	Actinomycetota	Actinomycetes	Streptomyces sp. CA-278952	2980556	STSP203.0523.00001.001C_01240	1.915	0	0	WP_274343291.1	N7925_RS06200		hypothetical_protein					0	0	1	0
GCF_900070365.1	Bacteria	Actinomycetota	Actinomycetes	Alloactinosynnema sp. L-07	1653480	ALSP003.0523.00001.001C_02793	2.225	0	0.007902212	WP_082860335.1	BN1701_RS13560		ribonucleoside-diphosphate_reductase_subunit_alpha					0	0	1	0
GCF_000463465.1	Bacteria	Bacillota	Bacilli	Streptococcus anginosus	862970	STAN001.0523.00014.001C_00931	-4.035	0.164583333	0.164583333	WP_021001658.1	SAIN_RS04640		CAP_domain-containing_protein					1	0	0	0
GCF_001189295.1	Bacteria	Myxococcota	Unassigned	Chondromyces crocatus	52	CHCR001.0523.00001.001C_03950	1.786	0.023187688	0.016800115	WP_050431867.1	CMC5_RS19745	clpA	ATP-dependent_Clp_protease_ATP-binding_subunit_ClpA					0	0	1	0
GCF_022385335.1	Bacteria	Actinomycetota	Actinomycetes	Streptomyces deccanensis	424188	STDE003.0523.00001.001C_08775	1.397	0	0	WP_239760063.1	L3078_RS43870		type_2_lantipeptide_synthetase_LanM					0	0	1	0
GCF_900637955.1	Bacteria	Actinomycetota	Actinomycetes	Trueperella bialowiezensis	312285	TRBI001.0523.00001.001C_01485	2.352	0.013888889	0.021052632	WP_126416850.1	EL234_RS07395	metE	5-methyltetrahydropteroyltriglutamate--_homocysteine_S-methyltransferase					0	0	1	0
GCF_013267595.1	Bacteria	Bacteroidota	Bacteroidia	Prevotella melaninogenica	28132	PRME002.0523.00003.001C_01076	-4.383	0.166666667	0.041666667	WP_004358614.1	FIU21_RS05380		TonB-dependent_receptor					1	0	0	0
GCF_902386945.1	Bacteria	Bacillota	Bacilli	Paenibacillus odorifer	189426	PAOD001.0523.00003.001C_00336	3.312	0.016666667	0.032592593	WP_232061114.1	FYB94_RS01670		UvrD-helicase_domain-containing_protein					0	0	1	1
GCF_011009015.1	Bacteria	Pseudomonadota	Gammaproteobacteria	Spartinivicinus ruber	2683272	SPRU001.0523.00001.001C_04893	-3.885	0.25	0.022522523	WP_163835490.1	G4Y78_RS24435	pbpC	penicillin-binding_protein_1C					1	0	0	0
GCF_004359375.1	Bacteria	Bacillota	Bacilli	Acetilactobacillus jinshanensis	1720083	ACJI001.0523.00001.001C_00235	2.502	0	0.091137648	WP_133441347.1	ELX58_RS01150	helD	RNA_polymerase_recycling_motor_HelD					0	0	1	0
GCF_018324045.1	Bacteria	Pseudomonadota	Gammaproteobacteria	Klebsiella variicola	244366	KLVA001.0523.00041.003P_05554	-1.446	0.314345992	0.314345992	WP_108451945.1	KI238_RS27645	kba	nuclease_bacteriocin_klebicin_B					1	0	0	0
GCF_001189295.1	Bacteria	Myxococcota	Unassigned	Chondromyces crocatus	52	CHCR001.0523.00001.001C_07936	3.371	0.033333333	0.033333333	WP_245678131.1	CMC5_RS39620		AAA_family_ATPase					0	0	1	1
GCF_025947085.1	Bacteria	Bacteroidota	Flavobacteriia	Flavobacterium sp. N1846	2986824	FLSP030.0523.00001.001C_01877	3.434	0.25	0.011309524	WP_264542214.1	OLM50_RS09380		GAF_domain-containing_protein					1	0	1	1
GCF_003015185.1	Bacteria	Pseudomonadota	Gammaproteobacteria	Ahniella affigens	2021234	AHAF001.0523.00001.001C_02811	3.629	0.019522496	0.007902212	WP_106894044.1	C7S18_RS14575		ribonucleoside-diphosphate_reductase_subunit_alpha					0	0	1	1
GCF_902388275.1	Bacteria	Bacillota	Clostridia	Faecalibacterium prausnitzii	853	FAPR001.0523.00013.001C_00068	1.747	0	0.029761905	WP_158394458.1	FX139_RS00340	ppk1	polyphosphate_kinase_1					0	0	1	0
GCF_001998865.1	Bacteria	Actinomycetota	Actinomycetes	Tessaracoccus flavescens	399497	TEFL001.0523.00001.001C_01124	1.154	0.012804139	0.012804139	WP_237268313.1	BW733_RS05545	treS	maltose_alpha-D-glucosyltransferase					0	0	1	0
GCF_000785705.2	Bacteria	Pseudomonadota	Gammaproteobacteria	Methylomonas denitrificans	1538553	MEDE001.0523.00001.001C_01858	-4.17	0.25	0.152777778	WP_036275250.1	JT25_RS09205		PKD_domain-containing_protein					1	0	0	0
GCF_009730295.1	Bacteria	Bacillota	Bacilli	Gemella sanguinis	84135	GESA001.0523.00001.001C_01715	3.572	0	0.025919988	WP_006365093.1	FOC50_RS08505	lon	endopeptidase_La					0	0	1	1
GCF_001941465.1	Bacteria	Actinomycetota	Actinomycetes	Corynebacterium flavescens	28028	COFL001.0523.00001.001C_00154	1.859	0.048245614	0.045833333	WP_075728881.1	CFLV_RS00775		ATP-dependent_RNA_helicase					0	0	1	0
GCF_003667845.1	Bacteria	Bacillota	Bacilli	Virgibacillus sp. Bac330	2419841	VISP008.0523.00001.001C_00102	3.115	0	0.011339662	WP_162985748.1	D9780_RS00530		AAA_family_ATPase					0	0	1	0
GCF_018127845.1	Bacteria	Bacteroidota	Bacteroidia	Prevotella nigrescens	28133	PRNI001.0523.00002.002C_02000	-3.271	0.266666667	0.2	WP_211792949.1	J5A70_RS09940		TonB-dependent_receptor					1	0	0	0
GCF_002285635.2	Bacteria	Bacteroidota	Flavobacteriia	Chryseobacterium piperi	558152	CHPI002.0523.00001.001C_02163	3.773	0.0078125	0.011309524	WP_034686503.1	CJF12_RS10715		hypothetical_protein					0	0	1	1
GCF_001886715.1	Bacteria	Actinomycetota	Actinomycetes	Nocardia mangyaensis	2213200	NOMA002.0523.00001.001C_01698	1.822	0.333333333	0.166666667	WP_071927148.1	BOX37_RS08370		AAA_family_ATPase					1	0	1	0
GCF_025639805.1	Bacteria	Bacteroidota	Cytophagia	Reichenbachiella carrageenanivorans	2979869	RESP002.0523.00001.001C_03511	-4.332	0.5	0.019424815	WP_263050904.1	N7E81_RS17550	bglX	beta-glucosidase_BglX					1	1	0	0
GCF_024582795.1	Bacteria	Mycoplasmatota	Unassigned	Mycoplasmopsis agalactiae	2110	MYAG001.0523.00003.001C_00168	-2.838	0.227631579	0.36584831	WP_257056324.1	NQV05_RS00840		S8_family_serine_peptidase					1	0	0	0
GCF_019378875.1	Bacteria	Actinomycetota	Actinomycetes	Rhodococcus sp. USK10	2789739	RHSP071.0523.00001.001C_05745	2.264	0	0.01164338	WP_219456905.1	I1A62_RS35470		ATP-dependent_DNA_ligase					0	0	1	0
GCF_018437505.1	Bacteria	Actinomycetota	Actinomycetes	Spiractinospora alimapuensis	2820884	SPAL005.0523.00001.001C_05223	1.542	0.010326609	0.01059557	WP_236544186.1	J4H86_RS26015		excinuclease_ABC_subunit_UvrA					0	0	1	0
GCF_017488845.2	Bacteria	Pseudomonadota	Alphaproteobacteria	Ensifer canadensis	555315	ENSP001.0523.00001.004P_04553	3.092	0.083333333	0.055555556	WP_203529880.1	J3R84_RS30895		hypothetical_protein					0	0	1	0
GCF_026651505.1	Bacteria	Pseudomonadota	Gammaproteobacteria	Aeromonas hydrophila	644	AEHY001.0523.00041.001C_02666	4.05	0	0.1875	WP_268031232.1	NRZ28_RS13330		UvrD-helicase_domain-containing_protein					0	0	1	1
GCF_008926505.1	Bacteria	Pseudomonadota	Acidithiobacillia	Acidithiobacillus sp. 'AMD consortium'	2614801	ACSP045.0523.00001.001C_00196	3.842	0.208333333	0.178705649	WP_151528012.1	F6A13_RS00995		DEAD/DEAH_box_helicase_family_protein	RM__Type_I_REases	RM_Type_I	RM_type_I	REase_I_00010	1	0	1	1
GCF_023822025.1	Bacteria	Pseudomonadota	Gammaproteobacteria	Endozoicomonas sp. 4G	2872754	ENSP032.0523.00001.001C_03185	3.795	0.221401559	0.21793056	WP_252176865.1	K7B67_RS15905		DEAD/DEAH_box_helicase_family_protein	RM__Type_I_REases	RM_Type_I	RM_type_I	REase_I_00010	1	0	1	1
GCF_024734895.1	Bacteria	Bacillota	Bacilli	Paenibacillus spongiae	2909671	PASP071.0523.00001.001C_00419	3.434	0.016666667	0.032592593	WP_258386756.1	L1F29_RS02095		exodeoxyribonuclease_V_subunit_gamma					0	0	1	1
GCF_002379145.2	Bacteria	Pseudomonadota	Alphaproteobacteria	Wolbachia pipientis	955	WOPI001.0523.00002.001C_01347	3.256	0	0	WP_006012864.1	CO539_RS06570		ankyrin_repeat_domain-containing_protein					0	0	1	1
GCF_001411805.1	Bacteria	Pseudomonadota	Betaproteobacteria	Burkholderia plantarii	41899	BUPL001.0523.00002.001C_00902	1.735	0	0.079285714	WP_055138169.1	bpln_RS04395		Orn/Lys/Arg_decarboxylase_N-terminal_domain-containing_protein					0	0	1	0
GCF_024138855.1	Bacteria	Actinomycetota	Actinomycetes	Bifidobacterium pseudolongum	1694	BIPS001.0523.00006.001C_01369	2.732	0.11278463	0.081103001	WP_253610893.1	J3497_RS06845	metE	5-methyltetrahydropteroyltriglutamate--_homocysteine_S-methyltransferase					0	0	1	0
GCF_000024925.1	Bacteria	Actinomycetota	Actinomycetes	Sanguibacter keddieii	446469	SAKE001.0523.00001.001C_03332	2.043	0.007949561	0.005349099	WP_012868313.1	SKED_RS16455		RNA_degradosome_polyphosphate_kinase					0	0	1	0
GCF_900603025.1	Bacteria	Actinomycetota	Actinomycetes	Mycolicibacterium hassiacum	1122247	MYHA003.0523.00001.001C_00113	1.236	0.138257576	0.110606061	WP_232020097.1	MHAS_RS00545		AAA_family_ATPase					1	0	1	0
GCF_016925495.1	Bacteria	Pseudomonadota	Gammaproteobacteria	Methylococcus sp. EFPC2	2812648	MESP063.0523.00001.001C_02487	3.572	0.083333333	0.0625	WP_205429645.1	JWZ97_RS12385		dynamin_family_protein					0	0	1	1
GCF_006542745.1	Bacteria	Bacteroidota	Bacteroidia	Alistipes communis	2585118	ALCO001.0523.00002.001C_02778	1.519	0.022222222	0.019610282	WP_141419573.1	FME94_RS13835	topA	type_I_DNA_topoisomerase					0	0	1	0
GCF_004087735.1	Bacteria	Pseudomonadota	Gammaproteobacteria	Coxiella burnetii	777	COBU001.0523.00005.001C_00225	1.505	0.023809524	0.016993464	WP_010958589.1	EP112_RS01415	topA	type_I_DNA_topoisomerase					0	0	1	0
GCF_001701025.1	Bacteria	Actinomycetota	Actinomycetes	Lentzea guizhouensis	1586287	LEGU001.0523.00001.001C_02659	1.144	0.033905748	0.033983606	WP_065915207.1	BBK82_RS12740		DEAD/DEAH_box_helicase					0	0	1	0
GCF_021183605.1	Bacteria	Actinomycetota	Actinomycetes	Nocardia asteroides	1824	NOAS001.0523.00003.001C_03963	1.463	0.033905748	0.033983606	WP_232996197.1	LTT85_RS19805		DEAD/DEAH_box_helicase					0	0	1	0
GCF_003312875.1	Bacteria	Actinomycetota	Actinomycetes	Amycolatopsis albispora	1804986	AMAL001.0523.00001.001C_03781	1.587	0	0	WP_236809116.1	A4R43_RS18670		[protein-PII]_uridylyltransferase					0	0	1	0
GCF_000270025.1	Bacteria	Campylobacterota	Epsilonproteobacteria	Helicobacter pylori	866345	HEPY001.0523.00301.001C_00394	2.455	0	0.025641026	WP_001057081.1	HPF30_RS02015		dynamin_family_protein					0	0	1	0
GCF_014856545.2	Bacteria	Bacillota	Bacilli	Mesobacillus jeotgali	129985	MEJE001.0523.00001.001C_02613	3.668	0	0.011339662	WP_192472393.1	FOF60_RS13065		UvrD-helicase_domain-containing_protein					0	0	1	1
GCF_014495865.1	Bacteria	Pseudomonadota	Gammaproteobacteria	Serratia liquefaciens	614	SELI001.0523.00005.001C_02725	2.604	0	0	WP_187961384.1	IAI46_RS13565		hypothetical_protein					0	0	1	0
GCF_022810765.1	Bacteria	Bacteroidota	Flavobacteriia	Winogradskyella sp. MH6	2929510	WISP004.0523.00001.001C_00719	3.451	0.011904762	0.011309524	WP_243473042.1	MST30_RS03590		GAF_domain-containing_protein					0	0	1	1
GCF_016894345.1	Bacteria	Pseudomonadota	Betaproteobacteria	Paralysiella testudinis	2809020	PATE005.0523.00001.001C_01043	-4.55	0.25	0.166666667	WP_230340075.1	JQU52_RS05195		LPS-assembly_protein_LptD					1	0	0	0
GCF_005144635.2	Bacteria	Myxococcota	Unassigned	Polyangium aurulentum	2567896	POAU001.0523.00001.001C_05810	2.676	0	0	WP_136917784.1	E8A73_RS29085		UvrD-helicase_domain-containing_protein					0	0	1	0
GCF_029637705.1	Bacteria	Actinomycetota	Actinomycetes	Citricoccus muralis	169134	CIMU001.0523.00001.001C_01856	3.434	0	0.009070295	WP_278156474.1	P8192_RS09280		AAA_family_ATPase					0	0	1	1
GCF_006402015.1	Bacteria	Myxococcota	Myxococcia	Myxococcus xanthus	34	MYXA001.0523.00004.001C_03168	1.701	0.242424242	0.242424242	WP_237081897.1	BHS07_RS15855		virulence-associated_E_family_protein					1	0	1	0
GCF_016698685.1	Bacteria	Myxococcota	Myxococcia	Myxococcus xanthus	34	MYXA001.0523.00008.001C_04607	1.492	0.047619048	0.037037037	WP_201421151.1	JKA73_RS22995		lantibiotic_dehydratase					0	0	1	0
GCF_025244665.1	Bacteria	Bacteroidota	Flavobacteriia	Maribacter litopenaei	2976127	MALI001.0523.00001.001C_03916	-1.086	0.159090909	0.210784314	WP_260572767.1	NYZ99_RS19595		relaxase/mobilization_nuclease_domain-containing_protein					1	0	0	0
GCF_003595195.1	Bacteria	Bacillota	Bacilli	Paenisporosarcina cavernae	2320858	PACA007.0523.00001.001C_00116	3.467	0	0.011339662	WP_119882181.1	D3873_RS00575	helD	RNA_polymerase_recycling_motor_HelD					0	0	1	1
GCF_022812285.1	Bacteria	Bacillota	Bacilli	Alkalihalobacillus sp. LMS39	2924032	ALSP030.0523.00001.001C_02411	3.402	0	0.011339662	WP_243534244.1	MM271_RS12035	helD	RNA_polymerase_recycling_motor_HelD					0	0	1	1
GCF_024022955.1	Bacteria	Pseudomonadota	Betaproteobacteria	Burkholderia glumae	337	BUGL001.0523.00010.001C_02437	4.145	0.185294118	0.185294118	WP_252836755.1	NFI99_RS26445		AAA_family_ATPase	Gabija__GajA	Gabija	gabija	GajA_00033	1	0	1	1
GCF_029855045.1	Bacteria	Pseudomonadota	Betaproteobacteria	Piscinibacter sp. XHJ-5	3037797	PISP004.0523.00001.001C_03592	1.358	0.022485275	0.02207015	WP_280150858.1	P7V53_RS17960	parC	DNA_topoisomerase_IV_subunit_A					0	0	1	0
GCF_021560055.1	Bacteria	Pseudomonadota	Gammaproteobacteria	Pseudomonas sp. BC42	2933816	PSSP276.0523.00001.001C_03148	2.469	0.21547619	0.188770024	WP_235760251.1	L1O02_RS15740		hypothetical_protein	Hna__Hna	Hna	PDC-S28	PDC-S28_WP_215557142.1	1	0	1	0
GCF_029542585.1	Bacteria	Bacillota	Bacilli	Paenibacillus mucilaginosus	61624	PAMU002.0523.00001.001C_03481	-2.104	0.131944444	0.083333333	WP_041619143.1	ERY13_RS17400		beta-galactosidase					1	0	0	0
GCF_900635815.1	Bacteria	Pseudomonadota	Gammaproteobacteria	Legionella cherrii	28084	LECH001.0523.00001.001C_02615	3.299	0	0	WP_241972185.1	EL022_RS12840		hypothetical_protein					0	0	1	1
GCF_005221325.1	Bacteria	Pseudomonadota	Alphaproteobacteria	Agrobacterium tumefaciens	358	AGTU001.0523.00008.003P_05011	3.996	0.338541667	0.192592593	WP_080830412.1	CFBP5499_RS25635		AAA_family_ATPase	Gabija__GajA	Gabija	gabija	GajA_00033	1	0	1	1
GCF_008704715.1	Bacteria	Actinomycetota	Actinomycetes	Streptomyces chartreusis	1969	STCH001.0523.00001.001C_03038	2.725	0.032828283	0.029680365	WP_150499907.1	CP983_RS15320		DEAD/DEAH_box_helicase					0	0	1	0
GCF_002754935.1	Bacteria	Cyanobacteriota	Cyanophyceae	Thermostichus lividus	1917166	THLI002.0523.00001.001C_01725	2.928	0	0.007692308	WP_099799047.1	BRW62_RS08300		UvrD-helicase_domain-containing_protein					0	0	1	0
GCF_002715865.1	Bacteria	Actinomycetota	Actinomycetes	Bifidobacterium asteroides	1437594	BIAS001.0523.00003.001C_00687	-1.123	0.156395954	0.035118361	WP_015021841.1	BA20089_RS03400	uvrC	excinuclease_ABC_subunit_UvrC					1	0	0	0
GCF_021044625.1	Bacteria	Thermodesulfobacteriota	Desulfuromonadia	Geomonas sp. RF6	2897342	GESP017.0523.00001.001C_02334	1.102	0	0.019736842	WP_230994064.1	LPW11_RS11660	topA	type_I_DNA_topoisomerase					0	0	1	0
GCF_001792875.1	Bacteria	Pseudomonadota	Gammaproteobacteria	Pseudomonas aeruginosa	287	PSAE001.0523.00052.001C_02495	4.082	0	0	WP_153565813.1	PA11803_RS34560		ATP-binding_protein					0	0	1	1
GCF_001027285.1	Bacteria	Myxococcota	Myxococcia	Archangium gephyra	48	ARGE001.0523.00001.001C_05591	3.553	0.033333333	0.033333333	WP_047857915.1	AA314_RS27545		AAA_family_ATPase					0	0	1	1
GCF_002305895.1	Bacteria	Myxococcota	Myxococcia	Corallococcus macrosporus	1189310	COMA001.0523.00002.001C_00876	2.676	0	0	WP_239989347.1	MYMAC_RS04335		hypothetical_protein					0	0	1	0
GCF_001469735.1	Bacteria	Pseudomonadota	Gammaproteobacteria	Vibrio alginolyticus	663	VIAL001.0523.00001.005P_04831	1.964	0	0.073348694	WP_081048989.1	AT730_RS25975		conjugal_transfer_protein_TraE					0	0	1	0
GCF_000832865.1	Bacteria	Bacillota	Bacilli	Bacillus cereus	451709	BACE001.0523.00079.005P_06213	-2.248	0.2	0.2	WP_001995608.1	AK40_RS01680		phage_tail_protein					1	0	0	0
GCF_002250115.1	Bacteria	Bacillota	Bacilli	Shouchella clausii	79880	ALCL001.0523.00003.001C_03087	3.646	0	0	WP_094427025.1	BC8716_RS15265		UvrD-helicase_domain-containing_protein					0	0	1	1
GCF_013155125.1	Bacteria	Actinomycetota	Actinomycetes	Pseudonocardia broussonetiae	2736640	PSBR002.0523.00001.001C_03004	1.47	0.01	0.008779343	WP_240157681.1	HOP40_RS14980	ligA	NAD-dependent_DNA_ligase_LigA					0	0	1	0
GCF_002952215.1	Bacteria	Pseudomonadota	Alphaproteobacteria	Porphyrobacter sp. HT-58-2	2023229	POSP016.0523.00001.001C_00130	3.59	0.15	0.178705649	WP_104940706.1	CHX26_RS00655		type_I_restriction_endonuclease_subunit_R	RM__Type_I_REases	RM_Type_I	RM_type_I	REase_I_00010	1	0	1	1
GCF_022832715.1	Bacteria	Pseudomonadota	Gammaproteobacteria	Thalassolituus sp. C2-1	2597518	THSP021.0523.00001.001C_00418	1.489	0.031578947	0.004643963	WP_145470814.1	MT343_RS02085		DUF5682_family_protein					0	0	1	0
GCF_006088715.1	Bacteria	Actinomycetota	Actinomycetes	Streptomyces sp. YIM 121038	2136401	STSP062.0523.00001.002P_08602	1.763	0	0	WP_138968746.1	C9F11_RS43240		hypothetical_protein					0	0	1	0
GCF_000025605.1	Bacteria	Aquificota	Aquificia	Thermocrinis albus	638303	THAL003.0523.00001.001C_00707	0.909	0.25	0.08402257	WP_012991729.1	THAL_RS03470		ribonucleoside-diphosphate_reductase_subunit_alpha					1	0	0	0
GCF_003544935.1	Bacteria	Campylobacterota	Epsilonproteobacteria	Malaciobacter molluscorum	870501	MAMO001.0523.00001.001C_01830	1.146	0	0	WP_099343485.1	AMOL_RS09095		EAL_domain-containing_protein					0	0	1	0
GCF_002082175.1	Bacteria	Actinomycetota	Actinomycetes	Streptomyces violaceoruber	1935	STVI001.0523.00001.001C_04036	1.705	0.010416667	0.039215686	WP_083193044.1	B1H20_RS20115		hypothetical_protein					0	0	1	0
GCF_003049785.1	Bacteria	Pseudomonadota	Gammaproteobacteria	Dickeya dadantii	204038	DIDA001.0523.00002.001C_00123	1.852	0.25	0.25	WP_050570297.1	CO076_RS00625		hypothetical_protein					1	0	1	0
GCF_904830935.1	Bacteria	Cyanobacteriota	Cyanophyceae	Planktothrix agardhii	1160	PLAG001.0523.00006.001C_01550	3.795	0	0	WP_254035278.1	NMG88_RS07745		dynamin_family_protein					0	0	1	1
GCF_013181415.1	Bacteria	Pseudomonadota	Betaproteobacteria	Ferrovum myxofaciens	416213	FEMY001.0523.00002.001C_00513	1.889	0.05100412	0.044952783	WP_273121199.1	HO274_RS02565		phage/plasmid_primase,_P4_family					0	0	1	0
GCF_025264705.1	Bacteria	Actinomycetota	Actinomycetes	Dactylosporangium aurantiacum	35754	DAAU001.0523.00001.001C_05360	3.418	0	0	WP_081970313.1	Daura_RS26795		AAA_family_ATPase					0	0	1	1
GCF_023208195.1	Bacteria	Actinomycetota	Actinomycetes	Nocardioides sp. InS609-2	2760705	NOSP038.0523.00001.001C_03146	1.403	0.012820513	0.014124294	WP_248583665.1	H4Q84_RS15730		DEAD/DEAH_box_helicase					0	0	1	0
GCF_000009705.1	Bacteria	Cyanobacteriota	Cyanophyceae	Nostoc sp. PCC 7120 = FACHB-418	103690	NOSP003.0523.00001.001C_03795	3.629	0	0	WP_010997930.1	PCC7120DELTA_RS20660		NACHT_domain-containing_NTPase					0	0	1	1
GCF_004795915.1	Bacteria	Actinomycetota	Actinomycetes	Rhodococcus sp. PAMC28707	2565560	RHSP052.0523.00001.001C_02730	3.164	0.017857143	0.027306646	WP_136171087.1	E5720_RS13555	metE	5-methyltetrahydropteroyltriglutamate--_homocysteine_S-methyltransferase					0	0	1	1
GCF_013201095.1	Bacteria	Pseudomonadota	Gammaproteobacteria	Pseudomonas aeruginosa	287	PSAE001.0523.00174.001C_00281	3.418	0	0.196296296	WP_129375722.1	HPT10_RS01415		S8_family_peptidase			ietAS	IetS_00002	0	0	1	1
GCF_000200595.1	Bacteria	Campylobacterota	Epsilonproteobacteria	Helicobacter felis	936155	HEFE001.0523.00001.001C_01384	2.502	0	0.007487273	WP_013469818.1	HFELIS_RS06840	gyrB	DNA_topoisomerase_(ATP-hydrolyzing)_subunit_B					0	0	1	0
GCF_900095795.1	Bacteria	Bacteroidota	Bacteroidia	Petrimonas mucosa	1642646	PEMU002.0523.00001.001C_02395	2.691	0.037037037	0.053819444	WP_071137561.1	ING2E5A_RS11765		UvrD-helicase_domain-containing_protein					0	0	1	0
GCF_016804005.1	Bacteria	Actinomycetota	Actinomycetes	Streptomyces pratensis	1169025	STPR003.0523.00001.001C_04686	1.367	0.013636364	0.010124611	WP_203185323.1	HED23_RS23270	fxsB	radical_SAM/SPASM_protein_FxsB,_inactivated_metallohydrolase_extension_form					0	0	1	0
GCF_015034585.1	Bacteria	Actinomycetota	Actinomycetes	Thermobifida fusca	2021	THFU001.0523.00001.001C_01639	3.467	0	0.015679443	WP_038043394.1	IM867_RS08145	secA2	accessory_Sec_system_translocase_SecA2					0	0	1	1
GCF_000177195.2	Bacteria	Actinomycetota	Actinomycetes	Streptomyces sp. SirexAA-E	862751	STSP013.0523.00001.001C_00091	1.4795	0	0	WP_014044044.1	SACTE_RS00430		hypothetical_protein					0	0	1	0
GCF_002946835.1	Bacteria	Actinomycetota	Actinomycetes	Streptomyces dengpaensis	2049881	STDE006.0523.00001.001C_05649	-2.053	0.25	0.2	WP_167459184.1	C4B68_RS28445		ATP-dependent_RecD-like_DNA_helicase					1	0	0	0
GCF_003391135.1	Bacteria	Actinomycetota	Actinomycetes	Streptomyces olivoreticuli	284034	STOL002.0523.00001.001C_06278	0.7793	0.130952381	0.114583333	WP_116215985.1	DXZ73_RS31280		hypothetical_protein					1	0	0	0
GCF_002813575.1	Bacteria	Cyanobacteriota	Cyanophyceae	Nostoc flagelliforme	2038116	NOFL001.0523.00001.005P_08332	2.16	0	0	WP_100903566.1	COO91_RS41215		ATP-dependent_RecD-like_DNA_helicase					0	0	1	0
GCF_025999835.1	Bacteria	Bacillota	Clostridia	Caldinitratiruptor microaerophilus	671077	CAMI003.0523.00001.001C_02639	-3.88	0.266666667	0.052954183	WP_264842209.1	caldi_RS13185		cbb3-type_cytochrome_c_oxidase_subunit_I					1	0	0	0
GCF_013265585.1	Bacteria	Bacillota	Bacilli	Kroppenstedtia pulmonis	1380685	KRPU001.0523.00001.001C_00264	-3.834	0.136666667	0.063940392	WP_173225040.1	GXN76_RS01320	rnr	ribonuclease_R					1	0	0	0
GCF_019977735.1	Bacteria	Cyanobacteriota	Cyanophyceae	Calothrix sp. PCC 7716	2853227	CASP050.0523.00001.001C_01105	3.629	0.1	0.208333333	WP_224177392.1	CAL7716_RS05505	cas3	CRISPR-associated_helicase_Cas3'	cas3_I_2	CAS_Class1-Subtype-I-B	cas_type_I-B1	Cas3b_WP_161968110.1	0	0	1	1
GCF_019203165.1	Bacteria	Pseudomonadota	Gammaproteobacteria	Stutzerimonas stutzeri	316	STST001.0523.00013.001C_03641	3.709	0.520833333	0.303863636	WP_218421900.1	KUD99_RS18140		hypothetical_protein					1	1	1	1
GCF_023161985.2	Bacteria	Bacillota	Bacilli	Streptococcus pasteurianus	197614	STPA005.0523.00002.001C_02308	-3.96	0.156462585	0.04804556	WP_013852351.1	M0P24_RS11535		YhgE/Pip_domain-containing_protein					1	0	0	0
GCF_013395055.1	Bacteria	Pseudomonadota	Gammaproteobacteria	Pseudomonas sp. ABC1	2748080	PSSP173.0523.00001.001C_01127	-4.215	0.19469697	0.19469697	WP_256930752.1	HW090_RS05615		TonB-dependent_receptor					1	0	0	0
GCF_001718955.1	Bacteria	Pseudomonadota	Betaproteobacteria	Burkholderia stagnalis	1503054	BUST002.0523.00001.001C_01060	2.84	0	0	WP_167361363.1	WT74_RS35725		VapE_family_protein					0	0	1	0
GCF_000316645.1	Bacteria	Cyanobacteriota	Cyanophyceae	Nostoc sp. PCC 7524	28072	NOSP001.0523.00001.001C_02480	3.818	0.015151515	0.012345679	WP_015138765.1	NOS7524_RS12080		NACHT_domain-containing_NTPase					0	0	1	1
GCF_001399775.1	Bacteria	Deinococcota	Deinococci	Thermus aquaticus	498848	THAQ001.0523.00001.001C_01359	1.625	0.022222222	0.014880952	WP_003047949.1	TO73_RS06635	recG	ATP-dependent_DNA_helicase_RecG					0	0	1	0
GCF_000022145.1	Bacteria	Myxococcota	Myxococcia	Anaeromyxobacter dehalogenans	455488	ANDE001.0523.00002.001C_04062	3.688	0.222222222	0.222222222	WP_015935050.1	A2CP1_RS20175		hypothetical_protein					1	0	1	1
GCF_014805825.1	Bacteria	Pseudomonadota	Gammaproteobacteria	Marinomonas algicola	2773454	MAAL003.0523.00001.001C_01771	2.414	0.083333333	0.083333333	WP_191603287.1	IEZ33_RS08820		ATP-dependent_helicase					0	0	1	0
GCF_002706375.1	Bacteria	Bacillota	Bacilli	Lactobacillus amylovorus	1423723	LAAM001.0523.00007.001C_00550	3.795	0.259259259	0.21793056	WP_056939761.1	LA20531_RS02740		DEAD/DEAH_box_helicase_family_protein	RM__Type_I_REases	RM_Type_I	RM_type_I	REase_I_00010	1	0	1	1
GCF_009846525.1	Bacteria	Pseudomonadota	Gammaproteobacteria	Halomonas meridiana	29570	HAME001.0523.00001.001C_01045	3.688	0.208333333	0.178571429	WP_159341493.1	CTT34_RS05205		replication_endonuclease					1	0	1	1
GCF_020683125.1	Bacteria	Pseudomonadota	Gammaproteobacteria	Erwinia rhapontici	55212	ERRH002.0523.00004.001C_03300	1.516	0	0.013994911	WP_227534876.1	LJN55_RS16515		DUF2235_domain-containing_protein					0	0	1	0
GCF_027359395.1	Bacteria	Cyanobacteriota	Cyanophyceae	Prochlorococcus marinus	3014999	PRMA001.0523.00018.001C_00387	1.59	0	0	WP_269610359.1	O5633_RS01935		RNB_domain-containing_ribonuclease					0	0	1	0
GCF_010092425.1	Bacteria	Pseudomonadota	Gammaproteobacteria	Sinimarinibacterium sp. NLF-5-8	2698684	SISP003.0523.00001.001C_01065	-4.27	0.25	0.009259437	WP_162077680.1	GT972_RS05320	mrcB	penicillin-binding_protein_1B					1	0	0	0
GCF_004101885.1	Bacteria	Bacillota	Bacilli	Lysinibacillus sphaericus	1421	LYSP001.0523.00005.001C_03545	3.482	0.02	0.018181818	WP_107922761.1	LSP_RS17560	helD	RNA_polymerase_recycling_motor_HelD					0	0	1	1
GCF_001564455.1	Bacteria	Bacillota	Erysipelotrichia	Faecalibaculum rodentium	1702221	FARO001.0523.00001.001C_01274	1.151	0.01754386	0.015873016	WP_067557138.1	aalo17_RS06465	lon	endopeptidase_La					0	0	1	0
GCF_017347605.1	Bacteria	Bacteroidota	Bacteroidia	Prevotella herbatica	2801997	PRHE002.0523.00001.001C_00119	3.203	0.070833333	0.111904762	WP_207154416.1	prwr041_RS00585		UvrD-helicase_domain-containing_protein					0	0	1	1
GCF_000153485.2	Bacteria	Bacteroidota	Flavobacteriia	Psychroflexus torquis	313595	PSTO002.0523.00001.001C_03552	-3.756	0.166666667	0.064102564	WP_015025938.1	P700755_RS17475		transglycosylase_domain-containing_protein					1	0	0	0
GCF_003065365.1	Bacteria	Pseudomonadota	Betaproteobacteria	Polynucleobacter difficilis	556054	PODI001.0523.00001.001C_00960	1.66	0.022485275	0.02207015	WP_108470052.1	AOC34_RS04755	parC	DNA_topoisomerase_IV_subunit_A					0	0	1	0
GCF_000317695.1	Bacteria	Cyanobacteriota	Cyanophyceae	Anabaena cylindrica	272123	ANCY001.0523.00001.001C_03219	-4.145	0.333333333	0.238738739	WP_244887705.1	ANACY_RS15925		peptidoglycan_DD-metalloendopeptidase_family_protein					1	0	0	0
GCF_026651485.1	Bacteria	Pseudomonadota	Gammaproteobacteria	Aeromonas jandaei	650	AEJA001.0523.00005.001C_01309	4.05	0.333333333	0.166666667	WP_268017844.1	NRZ30_RS06545		NACHT_domain-containing_protein					1	0	1	1
GCF_013374995.1	Bacteria	Pseudomonadota	Gammaproteobacteria	Pseudomonas eucalypticola	2599595	PSEU001.0523.00001.001C_02013	3.256	0.004166667	0.001689189	WP_176570336.1	HWQ56_RS10055		DEAD/DEAH_box_helicase					0	0	1	1
GCF_026650465.1	Bacteria	Actinomycetota	Actinomycetes	Corynebacterium pseudotuberculosis	1719	COPS001.0523.00118.001C_01352	1.697	0.03125	0.019493404	WP_014523965.1	LJU00_RS06760		Tex_family_protein					0	0	1	0
GCF_028747565.1	Bacteria	Pseudomonadota	Gammaproteobacteria	Pseudomonas chlororaphis	587753	PSCH001.0523.00048.001C_03684	3.729	0.033492823	0.093892138	WP_274334564.1	PUP75_RS18415		AAA_family_ATPase	Septu__PtuA	Septu	septu_type_I	PtuA1_00027	0	0	1	1
GCF_016919365.1	Bacteria	Bacteroidota	Sphingobacteriia	Sphingobacterium siyangense	459529	SPSI001.0523.00001.001C_03167	4.145	0.125	0.125	WP_205397988.1	JVX97_RS15825		hypothetical_protein					0	0	1	1
GCF_022559855.1	Bacteria	Pseudomonadota	Gammaproteobacteria	Klebsiella grimontii	2058152	KLGR001.0523.00010.003P_05625	1.466	0.138445556	0.133830704	WP_241450037.1	L6506_RS28115		porphyrin_biosynthesis_protein					1	0	1	0
GCF_014251775.1	Bacteria	Bacteroidota	Flavobacteriia	Blattabacterium cuenoti	1653831	BLCU001.0523.00012.001C_00471	1.697	0	0.041666667	WP_185864952.1	H0H58_RS02355	metE	5-methyltetrahydropteroyltriglutamate--_homocysteine_S-methyltransferase					0	0	1	0
GCF_001042595.1	Bacteria	Actinomycetota	Actinomycetes	Bifidobacterium dentium	1150423	BIDE001.0523.00005.001C_01296	-3.748	0.208333333	0.121222173	WP_003839803.1	BBDE_RS06495		energy-coupling_factor_transporter_ATPase					1	0	0	0
GCF_000176855.2	Bacteria	Pseudomonadota	Betaproteobacteria	Paracidovorax avenae	643561	ACAV001.0523.00001.001C_03955	0.4119	0.333333333	0.333333333	WP_081463141.1	ACAV_RS24235		Ulp1_family_isopeptidase					1	0	0	0
GCF_023509015.1	Bacteria	Pseudomonadota	Gammaproteobacteria	Pseudomonas sp. PIA16	2931382	PSSP272.0523.00001.001C_05438	-3.84	0.5	0.011754538	WP_249674061.1	L9B60_RS27190		MMPL_family_transporter					1	1	0	0
GCF_003718715.1	Bacteria	Bacillota	Clostridia	Clostridium sp. JN-1	2483110	CLSP008.0523.00001.001C_01928	2.328	0.008130081	0.007575758	WP_123054255.1	EBB51_RS09530		ATP-dependent_Clp_protease_ATP-binding_subunit					0	0	1	0
GCF_029392895.1	Bacteria	Actinomycetota	Actinomycetes	Streptomyces sp. 71268	3002640	STSP220.0523.00001.001C_01278	3.709	0.628205128	0.463235294	WP_277319500.1	OYE22_RS06390		AAA_family_ATPase					1	1	1	1
GCF_022430525.1	Bacteria	Fusobacteriota	Fusobacteriia	Cetobacterium somerae	188913	CESO001.0523.00001.001C_01303	1.978	0.036062378	0.029505582	WP_240218788.1	MKD34_RS06515	lon	endopeptidase_La					0	0	1	0
GCF_002285795.1	Bacteria	Actinomycetota	Actinomycetes	Plantactinospora sp. KBS50	2024580	PLSP005.0523.00001.001C_03383	1.482	0	0.111111111	WP_095565581.1	CIK06_RS16550		lantibiotic_dehydratase					0	0	1	0
GCF_000318985.1	Bacteria	Chlamydiota	Chlamydiia	Chlamydia trachomatis	1071777	CHTR001.0523.00086.001C_00764	2.068	0	0	WP_012263546.1	L2B795_RS03815		CT620/CT621_family_type_III_secretion_system_effector					0	0	1	0
GCF_020310025.1	Bacteria	Bacteroidota	Flavobacteriia	Leeuwenhoekiella palythoae	573501	LEPA002.0523.00001.001C_01942	3.127	0.333333333	0.348484848	WP_225597563.1	LDL79_RS09685		ATPase					1	0	1	0
GCF_014169235.1	Bacteria	Pseudomonadota	Gammaproteobacteria	Aeromonas caviae	648	AECA001.0523.00012.001C_00974	3.996	0.277777778	0.277777778	WP_182957312.1	H7R67_RS04840		restriction_endonuclease					1	0	1	1
GCF_001932855.1	Bacteria	Pseudomonadota	Gammaproteobacteria	Piscirickettsia salmonis	1238	PISA001.0523.00013.001C_02120	1.311	0	0	WP_047927368.1	AVI55_RS10270		TraM_recognition_domain-containing_protein					0	0	1	0
GCF_002220775.1	Bacteria	Campylobacterota	Epsilonproteobacteria	Campylobacter sputorum	206	CASP001.0523.00001.001C_00003	3.092	0.049696466	0.052114394	WP_089192660.1	CSPB_RS00015	gyrB	DNA_topoisomerase_(ATP-hydrolyzing)_subunit_B					0	0	1	0
GCF_010726245.1	Bacteria	Actinomycetota	Actinomycetes	Mycolicibacterium aichiense	1799	MYAI001.0523.00001.001C_04749	3.89	0.166666667	0.305555556	WP_232077289.1	G6N32_RS23560		ATP-binding_protein					1	0	1	1
GCF_000803625.1	Bacteria	Candidatus Saccharibacteria	Candidatus Saccharimonadia	Candidatus Nanosynbacter lyticus	2093824	CANA006.0523.00001.001C_00251	1.4	0	0.015356653	WP_039327136.1	TM7x_RS01230	topA	type_I_DNA_topoisomerase					0	0	1	0
GCF_022200785.1	Bacteria	Bacteroidota	Sphingobacteriia	Pedobacter mucosus	2895286	PEMU003.0523.00001.001C_00973	2.879	0	0.028138528	WP_238416746.1	LOK61_RS04860		GAF_domain-containing_protein					0	0	1	0
GCF_018075145.1	Bacteria	Pseudomonadota	Gammaproteobacteria	Enterobacter sp. MGH 3	1329812	ENSP002.0523.00001.001C_04312	3.518	0.02785055	0.023592337	WP_022651958.1	IBG19_RS21465	glgP	glycogen/starch/alpha-glucan_family_phosphorylase					0	0	1	1
GCF_019175365.1	Bacteria	Actinomycetota	Actinomycetes	Actinomadura graeca	2750812	ACGR001.0523.00001.001C_01167	1.308	0	0.016203704	WP_231333525.1	AGRA3207_RS05865		DUF5682_family_protein					0	0	1	0
GCF_000310085.1	Bacteria	Pseudomonadota	Gammaproteobacteria	Alteromonas mediterranea	1004786	ALME002.0523.00010.001C_01127	3.482	0	0.071428571	WP_015066521.1	AMAD1_RS05595		GNAT_family_N-acetyltransferase					0	0	1	1
GCF_005845345.1	Bacteria	Actinomycetota	Actinomycetes	Rhodoluna limnophila	232537	RHLI001.0523.00001.001C_00229	3.19	0.001538462	0.029234033	WP_138274975.1	FFA46_RS01140		UvrD-helicase_domain-containing_protein					0	0	1	1
GCF_017526105.1	Bacteria	Actinomycetota	Actinomycetes	Streptomyces cyanogenus	80860	STCY001.0523.00001.001C_07509	2.082	0	0.008547009	WP_208036273.1	S1361_RS37560		helix-turn-helix_transcriptional_regulator					0	0	1	0
GCF_011038645.2	Bacteria	Actinomycetota	Actinomycetes	Corynebacterium qintianiae	2709392	COQI001.0523.00001.001C_00633	3.002	0.03030303	0.018259331	WP_165001944.1	G7Y29_RS03150	pcrA	DNA_helicase_PcrA					0	0	1	0
GCF_005222145.1	Bacteria	Pseudomonadota	Alphaproteobacteria	Azospirillum brasilense	192	AZBR001.0523.00002.001C_02054	-3.828	0.416666667	0.416666667	WP_051139984.1	D3868_RS10100		ATP-binding_protein					1	1	0	0
GCF_009856605.1	Bacteria	Cyanobacteriota	Cyanophyceae	Trichormus variabilis	375899	TRVA001.0523.00002.002P_05652	4.05	0.666666667	0.666666667	WP_011316597.1	GSQ19_RS28005		DNA_sulfur_modification_protein_DndB					1	1	1	1
GCF_023195755.1	Bacteria	Bacteroidota	Flavobacteriia	Chryseobacterium nepalense	1854498	CHNE001.0523.00001.001C_00187	2.174	0.090909091	0.0625	WP_248392822.1	M0D58_RS00935		hypothetical_protein					0	0	1	0
GCF_029909495.1	Bacteria	Bacteroidota	Sphingobacteriia	Pedobacter gandavensis	2679963	PEGA001.0523.00001.001C_01986	1.538	0.026706827	0.03332927	WP_222536073.1	QG516_RS09930		Orn/Lys/Arg_decarboxylase_N-terminal_domain-containing_protein					0	0	1	0
GCF_002021755.1	Bacteria	Pseudomonadota	Gammaproteobacteria	Vibrio owensii	696485	VIOW001.0523.00002.001C_00164	-3.05	0.147619048	0.147619048	WP_237358420.1	A9237_RS00815		ATP-binding_protein					1	0	0	0
GCF_029637605.1	Bacteria	Pseudomonadota	Betaproteobacteria	Achromobacter spanius	217203	ACSP002.0523.00005.001C_04785	1.847	0	0	WP_268079718.1	P8T11_RS23925		DUF2235_domain-containing_protein					0	0	1	0
GCF_000219105.1	Bacteria	Myxococcota	Myxococcia	Corallococcus macrosporus	35	COMA001.0523.00001.001C_05272	1.447	0.316239316	0.237179487	WP_238539719.1	LILAB_RS25780		lantibiotic_dehydratase					1	0	1	0
GCF_015710575.1	Bacteria	Actinomycetota	Actinomycetes	Mycolicibacterium mengxianglii	2736649	MYME002.0523.00001.001C_04591	-3.988	0.130952381	0.067829457	WP_232374825.1	I5054_RS22820		esterase-like_activity_of_phytase_family_protein					1	0	0	0
GCF_018741165.1	Bacteria	Bacillota	Bacilli	Bacillus mycoides	1405	BAMY001.0523.00026.001C_03147	2.95	0.000702247	0.000468165	WP_215589886.1	EXW39_RS15630		AAA_domain-containing_protein			Mokosh_TypeII	Mokosh_TypeII__MkoC	0	0	1	0
GCF_023515885.1	Bacteria	Pseudomonadota	Gammaproteobacteria	Pseudomonas avellanae	46257	PSAV001.0523.00003.001C_00646	1.305	0.015625	0.015625	WP_046398145.1	L2Y01_RS03230		HopW_family_type_III_effector_protein					0	0	1	0
GCF_000802245.2	Bacteria	Actinomycetota	Actinomycetes	Streptomyces pluripotens	1355015	STPL003.0523.00001.001C_02548	2.143	0	0	WP_043431928.1	LK06_RS12805		lantibiotic_dehydratase					0	0	1	0
GCF_000306675.2	Bacteria	Spirochaetota	Spirochaetia	Leptospira mayottensis	1192864	LEMA001.0523.00003.001C_02573	3.482	0	0	WP_002746731.1	LEP1GSC190_RS13685		AAA_family_ATPase					0	0	1	1
GCF_026278345.1	Bacteria	Bacteroidota	Cytophagia	Tellurirhabdus rosea	2674997	TERO002.0523.00001.001C_00584	1.178	0.04954955	0.035460993	WP_266367024.1	ORG26_RS02920	katG	catalase/peroxidase_HPI					0	0	1	0
GCF_947251435.1	Bacteria	Pseudomonadota	Alphaproteobacteria	Wolbachia endosymbiont (group A) of Epistrophe grossularia	2954008	WOEN068.0523.00001.001C_01266	1.278	0	0	WP_265023712.1	OPR28_RS06330		hypothetical_protein					0	0	1	0
GCF_028748185.1	Bacteria	Planctomycetota	Planctomycetia	Bremerella sp. P1	3026424	BRSP101.0523.00001.001C_04769	1.614	0	0	WP_274328236.1	PSR63_RS23845		DUF1592_domain-containing_protein					0	0	1	0
GCF_003945545.1	Bacteria	Actinomycetota	Actinomycetes	Streptomyces sp. WAC 01529	2203205	STSP067.0523.00001.001C_00015	2.86	0.366666667	0.351851852	WP_240659615.1	DMA15_RS00075		Helicase_associated_domain_protein					1	1	1	0
GCF_024917155.1	Bacteria	Pseudomonadota	Gammaproteobacteria	Morganella morganii	582	MOMO001.0523.00034.001C_00400	3.176	0.213909742	0.205051665	WP_087826325.1	NYO97_RS02000		TerB_N-terminal_domain-containing_protein	Shango__SngA	Shango	Shango	Shango__SngA	1	0	1	1
GCF_001028705.1	Bacteria	Pseudomonadota	Alphaproteobacteria	Croceicoccus naphthovorans	1348774	CRNA001.0523.00001.001C_01729	2.709	0	0	WP_047820695.1	AB433_RS08550		patatin-like_protein					0	0	1	0
GCF_000025105.1	Bacteria	Thermotogota	Thermotogae	Thermotoga petrophila	590168	THPE002.0523.00002.001C_00935	-3.186	0.333333333	0.333333333	WP_012896217.1	TNAP_RS04625		homocysteine_S-methyltransferase_family_protein					1	0	0	0
GCF_016887565.1	Bacteria	Myxococcota	Myxococcia	Archangium violaceum	83451	ARVI001.0523.00002.001C_01961	1.173	0	0.005617978	WP_204225572.1	JRI60_RS09770	clpA	ATP-dependent_Clp_protease_ATP-binding_subunit_ClpA					0	0	1	0
GCF_012844365.1	Bacteria	Actinomycetota	Actinomycetes	Brevibacterium sp. 'Marine'	2725563	BRSP048.0523.00001.001C_03155	1.334	0	0	WP_169253249.1	HF684_RS15800		HNH_endonuclease					0	0	1	0
GCF_017086365.1	Bacteria	Bacillota	Bacilli	Paenibacillus tianjinensis	2810347	PATI001.0523.00001.001C_02981	1.088	0	0	WP_206100296.1	JRJ22_RS14875		type_IA_DNA_topoisomerase					0	0	1	0
GCF_000021545.1	Bacteria	Aquificota	Aquificia	Sulfurihydrogenibium azorense	204536	SUAZ001.0523.00001.001C_01286	1.373	0	0	WP_012673953.1	SULAZ_RS06250		glycosyltransferase					0	0	1	0
GCF_019930945.1	Bacteria	Campylobacterota	Epsilonproteobacteria	Campylobacter hominis	76517	CAHO002.0523.00001.001C_01315	3.068	0.049696466	0.052114394	WP_011991473.1	K8O82_RS06550	gyrB	DNA_topoisomerase_(ATP-hydrolyzing)_subunit_B					0	0	1	0
GCF_014218355.1	Bacteria	Bacillota	Clostridia	Anaerocolumna chitinilytica	1727145	ANCH001.0523.00001.001C_00653	4.113	0	0.069444444	WP_185257992.1	bsdcttw_RS03270		DGQHR_domain-containing_protein			DMS_other	DpdB_00001	0	0	1	1
GCF_000967915.1	Bacteria	Mycoplasmatota	Mollicutes	Paracholeplasma brassicae	61635	PABR001.0523.00001.001C_00953	2.812	0	0.02	WP_030004800.1	BN853_RS04665	lon	endopeptidase_La					0	0	1	0
GCF_900087055.1	Bacteria	Pseudomonadota	Gammaproteobacteria	Plesiomonas shigelloides	703	PLSH001.0523.00004.001C_00234	3.969	0.197895623	0.152027455	WP_064977119.1	NCTC9997_RS01170		class_I_SAM-dependent_DNA_methyltransferase	RM__Type_I_MTases	RM_Type_I	RM_type_I	MTase_I_00012	1	0	1	1
GCF_001721165.1	Bacteria	Bacillota	Bacilli	Bacillus thuringiensis	1423143	BATH002.0523.00070.001C_03708	3.312	0	0	WP_069356026.1	BTI247_RS18130	helD	RNA_polymerase_recycling_motor_HelD					0	0	1	1
GCF_024397855.1	Bacteria	Pseudomonadota	Gammaproteobacteria	Marinomonas rhizomae	491948	MARH002.0523.00001.001C_03701	-4.023	0.261904762	0.261904762	WP_255826788.1	KDW99_RS18500		EAL_domain-containing_protein					1	0	0	0
GCF_005886435.1	Bacteria	Actinomycetota	Actinomycetes	Schaalia cardiffensis	888050	SCCA001.0523.00001.001C_01053	1.22	0	0.023232323	WP_005964205.1	FFA61_RS05245	metE	5-methyltetrahydropteroyltriglutamate--_homocysteine_S-methyltransferase					0	0	1	0
GCF_018732085.1	Bacteria	Pseudomonadota	Gammaproteobacteria	Lysobacter capsici	435897	LYCA001.0523.00004.001C_00567	-3.996	0.25	0.25	WP_215497186.1	KME82_RS02825		hypothetical_protein					1	0	0	0
GCF_015767775.1	Bacteria	Actinomycetota	Actinomycetes	Streptomyces clavuligerus	1901	STCL001.0523.00007.001C_03664	3.535	0.005624143	0.004297694	WP_174391415.1	I3J06_RS18230		UvrD-helicase_domain-containing_protein					0	0	1	1
GCF_013365435.1	Bacteria	Pseudomonadota	Alphaproteobacteria	Wolbachia endosymbiont of Litomosoides sigmodontis	80850	WOEN003.0523.00001.001C_00531	1.276	0	0.005617978	WP_175838003.1	GOY07_RS02570		AAA_family_ATPase					0	0	1	0
GCF_002953155.1	Bacteria	Pseudomonadota	Alphaproteobacteria	Sphingopyxis sp. MG	1866325	SPSP023.0523.00001.001C_00323	-4.473	0.229166667	0.166666667	WP_083674984.1	C3E99_RS01590		TonB-dependent_receptor					1	0	0	0
GCF_000024565.1	Bacteria	Fusobacteriota	Fusobacteriia	Streptobacillus moniliformis	519441	STMO001.0523.00003.001C_00456	1.847	0.083333333	0.019736842	WP_012858472.1	SMON_RS02230	topA	type_I_DNA_topoisomerase					0	0	1	0
GCF_019703495.1	Bacteria	Pseudomonadota	Gammaproteobacteria	Haemophilus influenzae	727	HAIN001.0523.00055.001C_01358	-1.869	0.153826595	0.149485741	WP_238145699.1	K6J61_RS06745		TonB-dependent_receptor_plug_domain-containing_protein					1	0	0	0
GCF_002305855.1	Bacteria	Myxococcota	Myxococcia	Melittangium boletus	1294270	MEBO002.0523.00001.001C_04257	1.444	0	0.053719008	WP_095979144.1	MEBOL_RS21160		DUF5682_family_protein					0	0	1	0
GCF_002278095.1	Bacteria	Bacillota	Bacilli	Lactobacillus delbrueckii	888027	LADE001.0523.00027.001C_00477	3.89	0.259259259	0.21793056	WP_035182791.1	LDL72_RS02460		DEAD/DEAH_box_helicase_family_protein			RM_type_I	REase_I_00010	1	0	1	1
GCF_006401635.1	Bacteria	Myxococcota	Myxococcia	Myxococcus xanthus	34	MYXA001.0523.00003.001C_04279	0.3071	0.196969697	0.118181818	WP_237078574.1	BHS06_RS21550		phage_tail_sheath_subtilisin-like_domain-containing_protein					1	0	0	0
GCF_022049065.2	Bacteria	Bacillota	Bacilli	Niallia sp. Man26	2912824	NISP011.0523.00001.001C_00951	3.773	0.002661973	0.007938416	WP_237940972.1	L8T27_RS04755		ATP-dependent_helicase					0	0	1	1
GCF_003330865.1	Bacteria	Actinomycetota	Actinomycetes	Streptomyces atratus	1893	STAT001.0523.00001.001C_07274	3.256	0.5	0.5	WP_157987223.1	C5746_RS36650		DUF2786_domain-containing_protein					1	1	1	1
GCF_027941755.1	Bacteria	Bacteroidota	Flavobacteriia	Tenacibaculum retecalamus	3018315	TERE001.0523.00001.001C_01847	1.636	0.039930556	0.0544317	WP_275687312.1	PG912_RS09235		DNA_translocase_FtsK_4TM_domain-containing_protein					0	0	1	0
GCF_026239515.1	Bacteria	Actinomycetota	Actinomycetes	Streptomyces sp. Je 1-4 4N24	2992801	STSP216.0523.00001.001C_07606	2.17	0	0	WP_263272911.1	SLV14N_RS38035		hypothetical_protein					0	0	1	0
GCF_028198105.1	Bacteria	Pseudomonadota	Gammaproteobacteria	Pseudomonas sp. TUM22785	3019098	PSSP306.0523.00001.001C_04243	2.98	0.261904762	0.079365079	WP_271658379.1	PI990_RS21215		restriction_endonuclease_subunit_S	RM__Type_I_S	RM_Type_I	RM_type_I	Specificity_I_00128	1	0	1	0
GCF_019711195.1	Bacteria	Bacteroidota	Cytophagia	Dyadobacter sp. NIV53	2861765	DYSP004.0523.00001.001C_00402	3.729	0	0.044444444	WP_221392574.1	KZC02_RS02030		hypothetical_protein					0	0	1	1
GCF_000219105.1	Bacteria	Myxococcota	Myxococcia	Corallococcus macrosporus	35	COMA001.0523.00001.001C_02288	-3.977	0.666666667	0.666666667	WP_043710015.1	LILAB_RS11140		sensor_histidine_kinase					1	1	0	0
GCF_024730705.1	Bacteria	Pseudomonadota	Gammaproteobacteria	Aggregatibacter actinomycetemcomitans	714	AGAC001.0523.00018.001C_01376	2.777	0.104166667	0.09273183	WP_005588971.1	MQG37_RS06880		CRISPR-associated_helicase/endonuclease_Cas3	cas3_I_5	CAS_Class1-Subtype-I-C	cas_type_other	Cas3c_WP_004513240.1	0	0	1	0
GCF_000019485.1	Bacteria	Cyanobacteriota	Cyanophyceae	Picosynechococcus sp. PCC 7002	32049	SYSP003.0523.00001.006P_02898	3.865	0.150793651	0.178705649	WP_012308466.1	SYNPCC7002_RS14250		type_I_restriction_endonuclease_subunit_R	RM__Type_I_REases	RM_Type_I	RM_type_I	REase_I_00010	1	0	1	1
GCF_029760955.1	Bacteria	Actinomycetota	Actinomycetes	Streptomyces cathayae	3031124	STSP231.0523.00001.001C_04443	3.467	0.005624143	0.004297694	WP_279335689.1	PYS65_RS22205		AAA_family_ATPase					0	0	1	1
GCF_000019045.1	Bacteria	Bacillota	Bacilli	Anoxybacillus flavithermus	491915	ANFL001.0523.00002.001C_02410	-4.06	0.234375	0.133928571	WP_012575808.1	AFLV_RS11765		YhgE/Pip_domain-containing_protein					1	0	0	0
GCF_003332705.2	Bacteria	Pseudomonadota	Gammaproteobacteria	Pseudomonas aeruginosa	287	PSAE001.0523.00106.001C_02658	2.65	0	0	WP_033989182.1	PA34_RS13590		VapE_family_protein					0	0	1	0
GCF_006542355.1	Bacteria	Pseudomonadota	Alphaproteobacteria	Swingsia samuiensis	1293412	SWSA001.0523.00001.001C_01043	-4.34	0.153409091	0.137700535	WP_141460564.1	E3D00_RS05195		TonB-dependent_receptor					1	0	0	0
GCF_029760935.1	Bacteria	Actinomycetota	Actinomycetes	Lysinibacter sp. HNR	3031408	FRSP009.0523.00001.001C_01013	2.531	0.002808989	0.013104839	WP_279354159.1	FrondiHNR_RS05055	metE	5-methyltetrahydropteroyltriglutamate--_homocysteine_S-methyltransferase					0	0	1	0
GCF_026016265.1	Bacteria	Pseudomonadota	Gammaproteobacteria	Pseudomonas viciae	2505979	PSVI003.0523.00002.001C_00306	3.629	0	0.135778636	WP_265072596.1	LOY66_RS01530		DEAD/DEAH_box_helicase					0	0	1	1
GCF_000015565.1	Bacteria	Pseudomonadota	Betaproteobacteria	Verminephrobacter eiseniae	391735	VEEI001.0523.00001.001C_01069	3.795	0.061111111	0.198924731	WP_011808807.1	VEIS_RS05010		DEAD/DEAH_box_helicase_family_protein	RM__Type_I_REases	RM_Type_I	RM_type_I	REase_I_00010	0	0	1	1
GCF_029542725.1	Bacteria	Pseudomonadota	Gammaproteobacteria	Enterobacter quasiroggenkampii	2497436	ENQU001.0523.00001.001C_00869	3.941	0.5	0.2	WP_090392666.1	OM418_RS04345		SIR2_family_protein	Avs_V__Avs5A	Avs_V	AVAST_type_V	Avs5_00001	1	1	1	1
GCF_002208115.1	Bacteria	Bdellovibrionota	Bdellovibrionia	Bdellovibrio bacteriovorus	959	BDBA001.0523.00002.001C_01851	3.27	0	0	WP_088565273.1	B9G79_RS09310		ACT_domain-containing_protein					0	0	1	1
GCF_025200965.1	Bacteria	Cyanobacteriota	Cyanophyceae	Arthrospira platensis	459495	ARPL001.0523.00001.001C_00643	1.256	0.111111111	0.106060606	WP_260378641.1	APLC1_RS03215		caspase_family_protein					0	0	1	0
GCF_000012785.1	Bacteria	Pseudomonadota	Betaproteobacteria	Burkholderia pseudomallei	320372	BUPS001.0523.00100.001C_01601	3.104	0	0	WP_004526618.1	BURPS1710B_RS07945		DNA-dependent_RNA_polymerase					0	0	1	0
GCF_001029105.3	Bacteria	Pseudomonadota	Betaproteobacteria	Pandoraea faecigallinarum	656179	PAFA001.0523.00001.001C_03727	-2.742	0.211892946	0.036292895	WP_237169986.1	AB870_RS18565	uvrC	excinuclease_ABC_subunit_UvrC					1	0	0	0
GCF_008931485.1	Bacteria	Pseudomonadota	Gammaproteobacteria	Citrobacter freundii	546	CIFR001.0523.00018.001C_03827	2.502	0	0.345238095	WP_225990719.1	FR753_RS19405		AAA_family_ATPase					0	0	1	0
GCF_024134545.1	Bacteria	Actinomycetota	Actinomycetes	Nocardiopsis exhalans	163604	NOEX001.0523.00001.001C_00495	1.877	0.053030303	0.016203704	WP_254419598.1	NE857_RS02470		DUF5682_family_protein					0	0	1	0
GCF_000210835.1	Bacteria	Bacteroidota	Bacteroidia	Bacteroides fragilis	862962	BAFR001.0523.00024.001C_01154	3.229	0.25	0.25	WP_014298414.1	BF638R_RS05760		hypothetical_protein					1	0	1	1
GCF_000014745.1	Bacteria	Pseudomonadota	Alphaproteobacteria	Maricaulis maris	394221	MAMA003.0523.00001.001C_01332	1.128	0.023187688	0.016800115	WP_041637387.1	MMAR10_RS06685	clpA	ATP-dependent_Clp_protease_ATP-binding_subunit_ClpA					0	0	1	0
GCF_014522205.1	Bacteria	Actinomycetota	Actinomycetes	Corynebacterium poyangense	2684405	COPO001.0523.00001.001C_01481	1.556	0	0.019493404	WP_187973791.1	GP475_RS07385		RNA-binding_transcriptional_accessory_protein					0	0	1	0
GCF_002354895.1	Bacteria	Pseudomonadota	Betaproteobacteria	Thauera sp. K11	2005884	THSP013.0523.00001.001C_02488	3.467	0.194444444	0.194206349	WP_198363112.1	CCZ27_RS12200	pglZ	BREX-1_system_phosphatase_PglZ_type_B	BREX__pglZB	BREX_I	DMS_other	PglZ_00025	1	0	1	1
GCF_018263855.1	Bacteria	Actinomycetota	Actinomycetes	Kutzneria sp. CA-103260	2802641	KUSP002.0523.00001.001C_07493	1.6	0.033905748	0.033983606	WP_249227263.1	JJ691_RS37310		DEAD/DEAH_box_helicase					0	0	1	0
GCF_026427595.1	Bacteria	Pseudomonadota	Gammaproteobacteria	Alkalimarinus sediminis	1632866	ALSE002.0523.00001.001C_03486	-4.24	0.833333333	0.833333333	WP_251810204.1	NNL22_RS17445		ATP-binding_protein					1	1	0	0
GCF_016864215.1	Bacteria	Bacteroidota	Bacteroidia	Bacteroides xylanisolvens	371601	BAXY001.0523.00002.001C_04558	-0.976	0.281666535	0.184266235	WP_118327627.1	GFH35_RS22710		type_IV_secretory_system_conjugative_DNA_transfer_family_protein					1	0	0	0
GCF_001679745.1	Bacteria	Pseudomonadota	Gammaproteobacteria	Vibrio alginolyticus	663	VIAL001.0523.00002.001C_01256	4.023	0.277777778	0.466666667	WP_065274444.1	BAU10_RS06250		hypothetical_protein					1	0	1	1
GCF_900120245.1	Bacteria	Actinomycetota	Actinomycetes	Actinomyces pacaensis	1852377	ACPA002.0523.00001.001C_00266	2.229	0.002808989	0.013104839	WP_072455576.1	BQ7111_RS01340	metE	5-methyltetrahydropteroyltriglutamate--_homocysteine_S-methyltransferase					0	0	1	0
GCF_025159015.1	Bacteria	Pseudomonadota	Gammaproteobacteria	Erwinia pyrifoliae	79967	ERPY001.0523.00003.001C_02124	3.518	0.061904762	0.061904762	WP_259825667.1	NYP84_RS10620		replication_endonuclease					0	0	1	1
GCF_000331735.1	Bacteria	Myxococcota	Myxococcia	Myxococcus stipitatus	1278073	MYST003.0523.00001.001C_07882	1.759	0.111111111	0.111111111	WP_015353416.1	MYSTI_RS39160		DUF5682_family_protein					0	0	1	0
GCF_009496975.1	Bacteria	Bacillota	Bacilli	Fructilactobacillus sanfranciscensis	1625	FRSA001.0523.00001.001C_00319	3.418	0	0.091137648	WP_056957709.1	LS451_RS01565	helD	RNA_polymerase_recycling_motor_HelD					0	0	1	1
GCF_003595175.1	Bacteria	Pseudomonadota	Gammaproteobacteria	Pseudomonas cavernae	2320867	PSCA005.0523.00001.001C_02335	4.082	0.285714286	0.28030303	WP_119893607.1	D3880_RS11680		hypothetical_protein					1	0	1	1
GCF_000022085.1	Bacteria	Pseudomonadota	Alphaproteobacteria	Methylobacterium nodulans	460265	MENO001.0523.00001.001C_04179	1.094	0.014169846	0.019493404	WP_015930714.1	MNOD_RS19735		Tex_family_protein					0	0	1	0
GCF_005473905.2	Bacteria	Bacillota	Clostridia	Ruminiclostridium herbifermentans	2488810	RUHE001.0523.00001.001C_01178	1.559	0.027027027	0.025384615	WP_137698272.1	EHE19_RS06115	lon	endopeptidase_La					0	0	1	0
GCF_001650215.1	Bacteria	Actinomycetota	Actinomycetes	Streptomyces sp. RTd22	1841249	STSP039.0523.00001.001C_06402	-4.31	0.287179487	0.060215054	WP_063727765.1	A7B19_RS30785		MFS_transporter					1	0	0	0
GCF_001888805.2	Bacteria	Pseudomonadota	Gammaproteobacteria	Enterobacter sp. SA187	1914861	ENSP010.0523.00001.001C_00872	3.467	0	0.222222222	WP_072571155.1	BMF08_RS04405		hypothetical_protein					0	0	1	1
GCF_009859815.1	Bacteria	Pseudomonadota	Betaproteobacteria	Hydrogenophaga sp. PBL-H3	434010	HYSP001.0523.00001.001C_03879	2.316	0	0.078902663	WP_201449988.1	F9Z45_RS19265	dinG	ATP-dependent_DNA_helicase_DinG					0	0	1	0
GCF_000067165.1	Bacteria	Myxococcota	Unassigned	Sorangium cellulosum	448385	SOCE001.0523.00004.001C_04907	2.684	0	0	WP_231864229.1	SCE_RS24285		hypothetical_protein					0	0	1	0
GCF_017493175.3	Bacteria	Pseudomonadota	Alphaproteobacteria	Bradyrhizobium quebecense	2748629	BRQU001.0523.00002.001C_07252	4.207	0.4375	0.455284553	WP_207837843.1	J4P68_RS36145		AIPR_family_protein			mza	MzaE_00001	1	1	1	1
GCF_000331735.1	Bacteria	Myxococcota	Myxococcia	Myxococcus stipitatus	1278073	MYST003.0523.00001.001C_01643	2.918	0	0	WP_015347238.1	MYSTI_RS08120		UvrD-helicase_domain-containing_protein					0	0	1	0
GCF_003268535.2	Bacteria	Actinomycetota	Actinomycetes	Streptomyces sp. ST1015	1848900	STSP040.0523.00001.001C_06530	1.766	0.069444444	0.122222222	WP_240001049.1	A7X85_RS32390		NB-ARC_domain-containing_protein					0	0	1	0
GCF_006016075.1	Bacteria	Bacillota	Clostridia	Caloramator sp. E03	2576307	CASP041.0523.00001.001C_02126	3.002	0.041666667	0.08974359	WP_138980233.1	FDN13_RS10515	cas3	CRISPR-associated_helicase_Cas3'	cas3_I_5	CAS_Class1-Subtype-I-B	cas_type_I-B1	Cas3b_WP_184405015.1	0	0	1	0
GCF_024637875.1	Bacteria	Bacillota	Bacilli	Vagococcus luciliae	2920380	VALU002.0523.00001.001C_01176	-3.033	0.25	0.047084636	WP_257699430.1	G314FT_RS05880	recJ	single-stranded-DNA-specific_exonuclease_RecJ					1	0	0	0
GCF_004421005.1	Bacteria	Pseudomonadota	Betaproteobacteria	Pseudoduganella plicata	321984	PSPL002.0523.00001.001C_03019	-3.438	0.138888889	0.083333333	WP_166793494.1	E1742_RS14910		penicillin_acylase_family_protein					1	0	0	0
GCF_000270285.1	Bacteria	Actinomycetota	Coriobacteriia	Eggerthella sp. YY7918	502558	EGSP001.0523.00001.001C_00044	-1.361	0.254901961	0.206349206	WP_013978580.1	EGYY_RS00220		DUF87_domain-containing_protein					1	0	0	0
GCF_008727795.1	Bacteria	Pseudomonadota	Gammaproteobacteria	Nitrincola iocasae	2614693	NIIO001.0523.00001.001C_02658	1.973	0	0.016927083	WP_151056747.1	F5I99_RS13255		ATP-dependent_DNA_helicase					0	0	1	0
GCF_000013325.1	Bacteria	Pseudomonadota	Alphaproteobacteria	Novosphingobium aromaticivorans	279238	NOAR003.0523.00001.001C_01379	-4.55	0.3	0.1875	WP_011445005.1	SARO_RS06745		molybdopterin-dependent_oxidoreductase					1	0	0	0
GCF_023169905.1	Bacteria	Bacillota	Bacilli	Lactococcus cremoris	1359	LACR001.0523.00019.001C_02084	1.416	0.1	0.1	WP_248536673.1	Llc71_RS10420		hypothetical_protein					0	0	1	0
GCF_018255875.1	Bacteria	Actinomycetota	Actinomycetes	Streptomyces lavendulae	58340	STLA001.0523.00002.001C_03933	1.176	0	0.071428571	WP_100660935.1	SLLC_RS19565		hypothetical_protein					0	0	1	0
GCF_024498615.1	Bacteria	Actinomycetota	Actinomycetes	Microbacterium sp. J1-1	2992441	MISP052.0523.00001.001C_02330	2.219	0	0.013104839	WP_256534702.1	LRQ07_RS11655	metE	5-methyltetrahydropteroyltriglutamate--_homocysteine_S-methyltransferase					0	0	1	0
GCF_003003755.1	Bacteria	Pseudomonadota	Gammaproteobacteria	Legionella pneumophila	91892	LEPN001.0523.00101.001C_01119	3.19	0	0	WP_028379367.1	CA926_RS05645		hypothetical_protein					0	0	1	1
GCF_000817995.1	Bacteria	Actinomycetota	Actinomycetes	Bifidobacterium adolescentis	1680	BIAD001.0523.00002.001C_00051	-3.965	0.151256913	0.115185962	WP_039774588.1	BBMN23_RS00250		heavy_metal_translocating_P-type_ATPase					1	0	0	0
GCF_000816305.1	Bacteria	Campylobacterota	Epsilonproteobacteria	Campylobacter subantarcticus	1388752	CASU002.0523.00002.001C_01691	3.818	0.218253968	0.389065256	WP_043020426.1	CSUB8523_RS08300		site-specific_DNA-methyltransferase					1	0	1	1
GCF_009684715.1	Bacteria	Pseudomonadota	Gammaproteobacteria	Otariodibacter oris	1032623	OTOR001.0523.00001.001C_01429	3.299	0.148148148	0.083333333	WP_121122494.1	A6A10_RS07115		sensor_histidine_kinase	RM_Type_II__Type_II_REases	RM_Type_II			1	0	1	1
GCF_013393905.1	Bacteria	Cyanobacteriota	Cyanophyceae	Nostoc sp. C052	2576902	NOSP025.0523.00001.001C_02425	-2.852	0.153846154	0.125	WP_179065542.1	FD723_RS11980		after-VIT_domain-containing_protein					1	0	0	0
GCF_017161505.1	Bacteria	Pseudomonadota	Gammaproteobacteria	Klebsiella pneumoniae	573	KLPN001.0523.00618.001C_03370	2.86	0.055555556	0.070973988	WP_069376336.1	G4I41_RS16850		replication_endonuclease					0	0	1	0
GCF_008254045.1	Bacteria	Planctomycetota	Planctomycetia	Limnoglobus roseus	2598579	LIRO001.0523.00001.001C_04889	2.01	0	0	WP_149112481.1	PX52LOC_RS24125		DEAD/DEAH_box_helicase					0	0	1	0
GCF_000067165.1	Bacteria	Myxococcota	Unassigned	Sorangium cellulosum	448385	SOCE001.0523.00004.001C_01393	-3.79	0.333333333	0.083333333	WP_157906497.1	SCE_RS06905		di-heme_oxidoredictase_family_protein					1	0	0	0
GCF_026210635.1	Bacteria	Bacillota	Bacilli	Bacillus velezensis	492670	BAVE001.0523.00234.001C_03144	3.402	0	0	WP_265605934.1	NF199_RS15720		ATP-binding_domain-containing_protein					0	0	1	1
GCF_006738645.1	Bacteria	Pseudomonadota	Alphaproteobacteria	Stella humosa	94	STHU001.0523.00001.001C_01128	1.447	0.007854051	0.016800115	WP_123689564.1	STVA_RS05615	clpA	ATP-dependent_Clp_protease_ATP-binding_subunit_ClpA					0	0	1	0
GCF_010731615.1	Bacteria	Actinomycetota	Actinomycetes	Mycolicibacterium insubricum	444597	MYIN002.0523.00001.001C_03999	3.299	0.006556684	0.007336343	WP_083031214.1	G6N16_RS19900	pcrA	DNA_helicase_PcrA					0	0	1	1
GCF_001701025.1	Bacteria	Actinomycetota	Actinomycetes	Lentzea guizhouensis	1586287	LEGU001.0523.00001.001C_03773	2.709	0	0.029234033	WP_065916050.1	BBK82_RS18125	pcrA	DNA_helicase_PcrA					0	0	1	0
GCF_019048525.1	Bacteria	Pseudomonadota	Gammaproteobacteria	Acinetobacter lwoffii	28090	ACLW001.0523.00004.001C_00661	3.865	0.35530303	0.378106061	WP_017394004.1	I6L24_RS03315		hypothetical_protein					1	0	1	1
GCF_008935075.1	Bacteria	Bacillota	Bacilli	Pradoshia sp. D12	2651284	PRSP013.0523.00001.001C_01031	3.818	0.002661973	0.007938416	WP_066101363.1	F7984_RS05085		ATP-dependent_helicase					0	0	1	1
GCF_000023585.1	Bacteria	Bacillota	Bacilli	Paenibacillus sp. JDR-2	324057	PASP002.0523.00001.001C_02722	1.157	0	0	WP_015844258.1	PJDR2_RS13485		type_IA_DNA_topoisomerase					0	0	1	0
GCF_018139085.1	Bacteria	Actinomycetota	Actinomycetes	Actinosynnema pretiosum	103721	ACPR001.0523.00003.001C_00437	2.143	0	0	WP_205590257.1	KCV87_RS02165		lantibiotic_dehydratase_family_protein					0	0	1	0
GCF_012317385.1	Bacteria	Bacillota	Clostridia	Romboutsia sp. CE17	2724150	ROSP011.0523.00001.001C_01077	3.215	0	0	WP_168573044.1	HF520_RS05365	cas3	CRISPR-associated_helicase_Cas3'	cas3_I_2	CAS_Class1-Subtype-I-B	cas_type_I-B1	Cas3b_WP_098917028.1	0	0	1	1
GCF_003614435.1	Bacteria	Actinomycetota	Actinomycetes	Mycobacterium paragordonae	1389713	MYPA008.0523.00001.001C_00200	1.22	0.0625	0.025773196	WP_120791253.1	C0J29_RS00985		hypothetical_protein					0	0	1	0
GCF_003952245.1	Bacteria	Pseudomonadota	Gammaproteobacteria	Pseudomonas libanensis	75588	PSLI001.0523.00001.001C_02717	4.082	0.75	0.75	WP_125970061.1	EJJ21_RS14255		AAA_family_ATPase					1	1	1	1
GCF_004135935.1	Bacteria	Pseudomonadota	Alphaproteobacteria	Methylovirgula ligni	569860	MELI002.0523.00001.001C_01142	2.85	0	0.008982036	WP_245411165.1	CWB41_RS05675		UvrD-helicase_domain-containing_protein					0	0	1	0
GCF_023822025.1	Bacteria	Pseudomonadota	Gammaproteobacteria	Endozoicomonas sp. 4G	2872754	ENSP032.0523.00001.001C_04450	-4.215	0.5	0.179094715	WP_252178023.1	K7B67_RS22220		GH92_family_glycosyl_hydrolase					1	1	0	0
GCF_024701375.2	Bacteria	Actinomycetota	Actinomycetes	Streptomyces sp. KMM 9044	2744474	STSP126.0523.00001.001C_04175	3.518	0.005624143	0.004297694	WP_257848773.1	HUV60_RS20875		AAA_family_ATPase					0	0	1	1
GCF_023823855.1	Bacteria	Bacillota	Bacilli	Bacillus sp. CMF12	2884834	BASP082.0523.00001.001C_02310	3.371	0	0	WP_252217949.1	LIT38_RS11550		AAA_family_ATPase					0	0	1	1
GCF_023300045.1	Bacteria	Bacillota	Bacilli	Vagococcus lutrae	81947	VALU001.0523.00007.001C_00016	-3.42	0.2	0.011815768	WP_248855822.1	M2901_RS00080		DNA_translocase_FtsK					1	0	0	0
GCF_020091345.1	Bacteria	Bacteroidota	Bacteroidia	Bacteroides salyersiae	291644	BASA001.0523.00002.001C_02651	-4.34	0.25	0.25	WP_007480742.1	K6V19_RS13250		TonB-dependent_receptor					1	0	0	0
GCF_023347335.1	Bacteria	Bacillota	Clostridia	Faecalibacterium sp. IP-3-29	2929489	FASP003.0523.00001.001C_02074	2.482	0	0	WP_238078404.1	MTP40_RS10355		Helicase_associated_domain_protein					0	0	1	0
GCF_026410065.1	Bacteria	Bacillota	Clostridia	Clostridium pasteurianum	1501	CLPA001.0523.00002.001C_02510	2.598	0	0	WP_267187054.1	OSC52_RS12545		DUF4474_domain-containing_protein					0	0	1	0
GCF_009792235.1	Bacteria	Cyanobacteriota	Cyanophyceae	Microcystis aeruginosa	2686288	MIAE001.0523.00008.001C_04371	-3.95	0.15	0.125	WP_158201551.1	GQR42_RS21530		polysaccharide_biosynthesis_tyrosine_autokinase					1	0	0	0
GCF_027571075.1	Bacteria	Pseudomonadota	Gammaproteobacteria	Pseudomonas aeruginosa	287	PSAE001.0523.00473.001C_00308	3.996	0.239665998	0.253425991	WP_269974027.1	PALA30_RS01540		class_I_SAM-dependent_DNA_methyltransferase	RM__Type_I_MTases	RM_Type_I	RM_type_I	MTase_I_00012	1	0	1	1
GCF_002113845.3	Bacteria	Pseudomonadota	Gammaproteobacteria	Legionella longbeachae	450	LELO001.0523.00002.001C_03467	1.104	0	0	WP_003634163.1	B0B39_RS17400		ATP-binding_protein					0	0	1	0
GCF_024181385.1	Bacteria	Spirochaetota	Spirochaetia	Treponema sp. OMZ 798	2563671	TRSP014.0523.00001.001C_00129	-3.89	0.28125	0.28125	WP_253686756.1	E4O07_RS00645		MFS_transporter					1	0	0	0
GCF_022819285.1	Bacteria	Pseudomonadota	Gammaproteobacteria	Acinetobacter sp. PK01	2930198	ACSP079.0523.00001.001C_00304	4.023	0.148148148	0.148148148	WP_243792162.1	MP622_RS01520		AAA_family_ATPase	RloC__RloC	RloC	PDC-S06	PDC-S06_WP_184316307.1	1	0	1	1
GCF_024181325.1	Bacteria	Spirochaetota	Spirochaetia	Treponema sp. OMZ 305	1659192	TRSP005.0523.00001.001C_01528	-4.105	0.285714286	0.285714286	WP_253675210.1	ABK01_RS07595		hypothetical_protein					1	0	0	0
GCF_029910195.1	Bacteria	Pseudomonadota	Betaproteobacteria	Burkholderia sp. JSH-S8	2880219	BUSP022.0523.00001.003C_04705	1.46	0.011006289	0.015258216	WP_280989512.1	LFL97_RS34695		DUF3141_domain-containing_protein					0	0	1	0
GCF_022024015.1	Bacteria	Bacteroidota	Bacteroidia	Prevotella sp. E9-3	2913621	PRSP029.0523.00001.001C_00184	1.125	0.1	0.019610282	WP_237821604.1	L6475_RS00920	topA	type_I_DNA_topoisomerase					0	0	1	0
GCF_020091645.1	Bacteria	Pseudomonadota	Gammaproteobacteria	Escherichia coli	562	ESCO001.0523.01350.001C_01264	3.646	0.041666667	0.098765432	WP_024221962.1	LA372_RS06305		ATP-dependent_endonuclease	Gabija__GajA	Gabija	gabija	GajA_00035	0	0	1	1
GCF_013364155.1	Bacteria	Actinomycetota	Actinomycetes	Streptomyces sp. NA02950	2742137	STSP125.0523.00001.001C_04181	-0.341	0.214285714	0.214285714	WP_176181902.1	HUT19_RS20700		hypothetical_protein					1	0	0	0
GCF_003315775.1	Bacteria	Bacillota	Negativicutes	Megasphaera hexanoica	1675036	MEHE002.0523.00001.001C_00048	1.37	0.029194147	0.02900952	WP_113855003.1	ACT01_RS00250	lon	endopeptidase_La					0	0	1	0
GCF_001281465.1	Bacteria	Pseudomonadota	Betaproteobacteria	Cupriavidus gilardii	1267562	CUGI001.0523.00004.002C_04450	3.996	0.333333333	0.214285714	WP_082371765.1	CR3_RS25320		UvrD-helicase_domain-containing_protein					1	0	1	1
GCF_007954765.1	Bacteria	Bacillota	Bacilli	Lactococcus lactis	1358	LALA001.0523.00004.002P_02385	2.414	0.2	0.3	WP_260677802.1	FGL73_RS11845		conjugation_protein_TraE					1	0	1	0
GCF_027116455.1	Bacteria	Pseudomonadota	Betaproteobacteria	Oxalobacter formigenes	847	OXFO001.0523.00005.001C_00678	-4.086	0.166666667	0.033333333	WP_005881528.1	NB644_RS03390		diguanylate_cyclase					1	0	0	0
GCF_025639805.1	Bacteria	Bacteroidota	Cytophagia	Reichenbachiella carrageenanivorans	2979869	RESP002.0523.00001.001C_01846	1.203	0.02487986	0.032745694	WP_263052999.1	N7E81_RS09225		DNA_topoisomerase_3					0	0	1	0
GCF_008254045.1	Bacteria	Planctomycetota	Planctomycetia	Limnoglobus roseus	2598579	LIRO001.0523.00001.001C_07136	2.918	0	0.037931166	WP_149115717.1	PX52LOC_RS35150		DUF5682_family_protein					0	0	1	0
GCF_007904085.1	Bacteria	Cyanobacteriota	Cyanophyceae	Euhalothece natronophila	522448	EUNA001.0523.00001.001C_02475	2.918	0	0.007692308	WP_146296510.1	FRE64_RS12280	pcrA	DNA_helicase_PcrA					0	0	1	0
GCF_003019695.1	Bacteria	Fusobacteriota	Fusobacteriia	Fusobacterium gonidiaformans	469615	FUGO001.0523.00001.001C_01505	1.839	0.036062378	0.029505582	WP_008801351.1	C4N16_RS07495	lon	endopeptidase_La					0	0	1	0
GCF_013283955.1	Bacteria	Pseudomonadota	Gammaproteobacteria	Proteus vulgaris	585	PRVU001.0523.00005.001C_01015	3.668	0.222222222	0.077956989	WP_198794431.1	G9394_RS04930		hypothetical_protein					1	0	1	1
GCF_003967195.1	Bacteria	Pseudomonadota	Gammaproteobacteria	Sulfuriflexus mobilis	1811807	SUMO001.0523.00001.001C_03042	1.406	0.023809524	0.016993464	WP_126457055.1	EL386_RS15155	topA	type_I_DNA_topoisomerase					0	0	1	0
GCF_001281485.1	Bacteria	Pseudomonadota	Alphaproteobacteria	Altererythrobacter epoxidivorans	361183	ALEP001.0523.00001.001C_00051	-1.008	0.320698925	0.274319728	WP_061921268.1	AMC99_RS00250		type_IV_secretion_system_DNA-binding_domain-containing_protein					1	0	0	0
GCF_014490555.1	Bacteria	Actinomycetota	Actinomycetes	Corynebacterium lujinxingii	2763010	COLU001.0523.00001.001C_00619	2.822	0.071428571	0.018259331	WP_186337544.1	IAU68_RS03085	pcrA	DNA_helicase_PcrA					0	0	1	0
GCF_019285775.1	Bacteria	Actinomycetota	Actinomycetes	Skermania piniformis	39122	SKPI001.0523.00001.001C_00243	2.273	0	0.086206897	WP_066467024.1	KV203_RS01210		phosphoribosyltransferase					0	0	1	0
GCF_023824095.1	Bacteria	Bacillota	Bacilli	Bacillus thuringiensis	1428	BATH002.0523.00040.001C_03063	2.34	0	0	WP_252209278.1	LIT28_RS15315		glycosyltransferase					0	0	1	0
GCF_015710995.1	Bacteria	Actinomycetota	Actinomycetes	Streptomyces gardneri	66892	STGA003.0523.00001.001C_01031	1.239	0	0	WP_079037732.1	H4W23_RS05125		ADP-ribosyltransferase_domain-containing_protein					0	0	1	0
GCF_003813045.1	Bacteria	Pseudomonadota	Betaproteobacteria	Burkholderia dolosa	152500	BUDO001.0523.00001.001C_05764	1.094	0.037037037	0.05952381	WP_006764774.1	EGY28_RS29355		DUF3274_domain-containing_protein					0	0	1	0
GCF_027570575.1	Bacteria	Pseudomonadota	Gammaproteobacteria	Pseudomonas aeruginosa	287	PSAE001.0523.00449.001C_03780	3.75	0.3	0.3	WP_124014390.1	PALA13_RS18890		hypothetical_protein					1	0	1	1
GCF_006088815.1	Bacteria	Bacteroidota	Flavobacteriia	Elizabethkingia sp. JS20170427COW	2583851	ELSP002.0523.00001.001C_01993	2.879	0.062111801	0.02474613	WP_138982899.1	FGE20_RS09860		UvrD-helicase_domain-containing_protein					0	0	1	0
GCF_026000435.1	Bacteria	Pseudomonadota	Gammaproteobacteria	Vibrio sp. STUT-A11	2976236	VISP040.0523.00001.002C_04454	-2.69	0.252525253	0.026040708	WP_213968112.1	OO774_RS22275		heavy_metal_translocating_P-type_ATPase					1	0	0	0
GCF_000016505.1	Bacteria	Bacillota	Clostridia	Clostridium kluyveri	431943	CLKL001.0523.00003.001C_01185	1.206	0	0	WP_012101560.1	CKL_RS05800		AAA_family_ATPase					0	0	1	0
GCF_002243515.1	Bacteria	Bacillota	Bacilli	Tumebacillus algifaecis	1214604	TUAL001.0523.00001.001C_00619	3.057	0	0	WP_094235324.1	CIG75_RS03080		UvrD-helicase_domain-containing_protein					0	0	1	0
GCF_000147355.1	Bacteria	Campylobacterota	Epsilonproteobacteria	Sulfurimonas autotrophica	563040	SUAU001.0523.00001.001C_00828	3.916	0.243589744	0.414292311	WP_013326604.1	SAUT_RS04095		DEAD/DEAH_box_helicase_family_protein	RM__Type_I_REases	RM_Type_I	RM_type_I	REase_I_00010	1	0	1	1
GCF_019285575.1	Bacteria	Pseudomonadota	Gammaproteobacteria	Methylococcus capsulatus	414	MECA001.0523.00003.001C_02159	2.908	0.016937528	0.01313262	WP_218800289.1	KW113_RS10715	ppk1	polyphosphate_kinase_1					0	0	1	0
GCF_021310975.1	Bacteria	Pseudomonadota	Alphaproteobacteria	Agrobacterium vaccinii	2735528	AGVA001.0523.00001.003P_04561	3.865	0.244117647	0.259333333	WP_233137957.1	HRS00_RS22770		hypothetical_protein					1	0	1	1
GCF_000504545.1	Bacteria	Pseudomonadota	Gammaproteobacteria	Cronobacter malonaticus	413503	CRMA001.0523.00001.001C_00454	1.122	0	0	WP_023897921.1	P262_RS02230		hypothetical_protein					0	0	1	0
GCF_021389955.1	Bacteria	Bacteroidota	Cytophagia	Fulvivirga maritima	2904247	FUSP003.0523.00001.001C_03355	1.343	0.026296296	0.019610282	WP_233776357.1	LVD15_RS16685	topA	type_I_DNA_topoisomerase					0	0	1	0
GCF_000305785.2	Bacteria	Pseudomonadota	Gammaproteobacteria	Simiduia agarivorans	1117647	SIAG001.0523.00001.001C_01884	2.684	0	0.039661319	WP_015047249.1	M5M_RS09390		DNA_polymerase_II					0	0	1	0
GCF_000014125.1	Bacteria	Bacillota	Clostridia	Clostridium novyi	386415	CLNO001.0523.00002.001C_01940	1.287	0.027027027	0.025384615	WP_011722844.1	NT01CX_RS09475	lon	endopeptidase_La					0	0	1	0
GCF_001443605.1	Bacteria	Bacteroidota	Bacteroidia	Salinivirga cyanobacteriivorans	1307839	SACY001.0523.00001.001C_02374	1.256	0.022222222	0.019610282	WP_057953477.1	L21SP5_RS12040	topA	type_I_DNA_topoisomerase					0	0	1	0
GCF_000730165.1	Bacteria	Pseudomonadota	Alphaproteobacteria	Nitrospirillum viridazoti	1441467	NIAM001.0523.00001.001C_01490	1.322	0.007854051	0.016800115	WP_088871479.1	Y958_RS07355	clpA	ATP-dependent_Clp_protease_ATP-binding_subunit_ClpA					0	0	1	0
GCF_019602855.1	Bacteria	Pseudomonadota	Betaproteobacteria	Cupriavidus pinatubonensis	248026	CUPI001.0523.00001.001C_03746	1.933	0.011006289	0.015258216	WP_011297376.1	K2O51_RS18655		DUF3141_domain-containing_protein					0	0	1	0
GCF_002633805.1	Bacteria	Bacillota	Bacilli	Staphylococcus aureus	1280	STAU001.0523.00144.001C_00025	-4.027	0.200213029	0.120127817	WP_099130494.1	AB526_RS00135	adsA	LPXTG-anchored_adenosine_synthase_AdsA					1	0	0	0
GCF_022026035.1	Bacteria	Pseudomonadota	Gammaproteobacteria	Pseudomonas savastanoi	360920	PSSA001.0523.00004.001C_01027	3.61	0.1	0.303863636	WP_031596707.1	HQ966_RS05125		hypothetical_protein					0	0	1	1
GCF_008642295.1	Bacteria	Actinomycetota	Actinomycetes	Streptomyces venezuelae	54571	STVE002.0523.00004.001C_02456	3.572	0.005624143	0.004297694	WP_150207858.1	DEJ50_RS12330		UvrD-helicase_domain-containing_protein					0	0	1	1
GCF_002073455.2	Bacteria	Pseudomonadota	Gammaproteobacteria	Legionella longbeachae	450	LELO001.0523.00001.001C_02867	2.732	0.006839277	0.006079357	WP_003634884.1	A6J40_RS14345		phosphoenolpyruvate_carboxylase					0	0	1	0
GCF_020535565.1	Bacteria	Pseudomonadota	Alphaproteobacteria	Shinella sp. XGS7	2877941	SHSP031.0523.00001.001C_04500	-4.312	0.166666667	0.011072261	WP_226879675.1	LHJ69_RS22530		molybdopterin-dependent_oxidoreductase					1	0	0	0
GCF_029691985.1	Bacteria	Pseudomonadota	Alphaproteobacteria	Rhizobium tumorigenes	2041385	RHTU001.0523.00002.001C_02500	-3.86	0.375	0.125	WP_278330221.1	PR016_RS12500		methyl-accepting_chemotaxis_protein					1	1	0	0
GCF_000236705.1	Bacteria	Bacteroidota	Flavobacteriia	Owenweeksia hongkongensis	926562	OWHO001.0523.00001.001C_02409	1.287	0	0.011235955	WP_014202755.1	OWEHO_RS12030		type_IA_DNA_topoisomerase					0	0	1	0
GCF_002076915.1	Bacteria	Actinomycetota	Actinomycetes	Actinomyces gaoshouyii	1960083	ACGA001.0523.00001.001C_01120	2.191	0.055555556	0.021505376	WP_081172223.1	B6G06_RS05550		DEAD/DEAH_box_helicase					0	0	1	0
GCF_003354425.1	Bacteria	Mycoplasmatota	Unassigned	Mycoplasmopsis bovis	28903	MYBO002.0523.00012.001C_00194	-2.229	0.840108401	0.36584831	WP_041323925.1	CH327_RS00955		S8_family_serine_peptidase					1	1	0	0
GCF_003932755.1	Bacteria	Pseudomonadota	Gammaproteobacteria	Methylomicrobium sp. wino1	2049332	MESP013.0523.00001.001C_02173	3.033	0.038461538	0.178705649	WP_254055361.1	CS064_RS10985		DEAD/DEAH_box_helicase_family_protein			DMS_other	REase_I_00010	0	0	1	0
GCF_000759475.1	Bacteria	Pseudomonadota	Gammaproteobacteria	Pantoea rwandensis	1076550	PARW001.0523.00001.001C_01499	0.2593	0.265570387	0.242687604	WP_038645318.1	LH22_RS07400		primase-like_DNA-binding_domain-containing_protein					1	0	0	0
GCF_022869825.1	Bacteria	Bacillota	Clostridia	Clostridium sp. BJN0001	2930219	CLSP018.0523.00001.001C_01964	1.911	0	0	WP_244833617.1	MTX53_RS09800		AAA_family_ATPase					0	0	1	0
GCF_003641245.1	Bacteria	Actinomycetota	Actinomycetes	Corynebacterium xerosis	1725	COXE001.0523.00001.001C_00368	2.559	0	0.019765455	WP_120982468.1	D4R08_RS01805		AAA_family_ATPase					0	0	1	0
GCF_026743145.1	Bacteria	Pseudomonadota	Alphaproteobacteria	Bartonella sp. HY761	2979330	BASP095.0523.00001.001C_00358	4.082	0.15	0.178705649	WP_268546736.1	N6A79_RS01790		DEAD/DEAH_box_helicase_family_protein	RM__Type_I_REases	RM_Type_I	RM_type_I	REase_I_00010	1	0	1	1
GCF_003173275.1	Bacteria	Actinomycetota	Actinomycetes	Streptomyces sp. NEAU-S7GS2	2202000	STSP065.0523.00001.001C_07045	-1.783	0.277777778	0.277777778	WP_204165985.1	DKG71_RS35345		trypsin-like_serine_protease					1	0	0	0
GCF_008195825.1	Bacteria	Bacteroidota	Sphingobacteriia	Pedobacter aquae	2605747	PEAQ002.0523.00001.001C_03323	2.04	0	0	WP_149075688.1	FYC62_RS16220		Rv1355c_family_protein					0	0	1	0
GCF_001735765.2	Bacteria	Bacillota	Clostridia	Clostridium taeniosporum	394958	CLTA002.0523.00001.001C_02653	-3.932	0.166666667	0.166666667	WP_069680726.1	BGI42_RS13105		cell_wall-binding_protein					1	0	0	0
GCF_022179365.1	Bacteria	Actinomycetota	Actinomycetes	Prescottella equi	43767	PREQ001.0523.00012.001C_00532	1.409	0	0	WP_064058287.1	MFF28_RS02660		LuxR_C-terminal-related_transcriptional_regulator					0	0	1	0
GCF_023716685.1	Bacteria	Pseudomonadota	Gammaproteobacteria	Ferrimonas sp. SCSIO 43195	2822844	FESP001.0523.00001.001C_02733	1.349	0.122222222	0.025889968	WP_252006795.1	J8Z22_RS13645		helicase-related_protein					0	0	1	0
GCF_004367745.1	Bacteria	Pseudomonadota	Betaproteobacteria	Herbaspirillum huttiense	863372	HEHU001.0523.00001.001C_01749	2.812	0	0.05952381	WP_134221976.1	E2K99_RS08660		DUF3274_domain-containing_protein					0	0	1	0
GCF_000401735.2	Bacteria	Pseudomonadota	Gammaproteobacteria	Xanthomonas campestris	1281282	XACA001.0523.00083.001C_03265	3.996	0.75	0.22629521	WP_040940594.1	XCCCN14_RS16655		AAA_family_ATPase	Gabija__GajA	Gabija	gabija	GajA_00033	1	1	1	1
GCF_016653675.1	Bacteria	Bacillota	Bacilli	Mammaliicoccus sciuri	1296	MASC001.0523.00006.001C_01758	1.23	0	0	WP_201101343.1	JJL48_RS08780		CDP-glycerol_glycerophosphotransferase_family_protein					0	0	1	0
GCF_025502585.1	Bacteria	Bacteroidota	Cytophagia	Reichenbachiella agarivorans	2979464	RESP001.0523.00001.001C_00017	1.802	0.026296296	0.019610282	WP_262309808.1	N6H18_RS00085	topA	type_I_DNA_topoisomerase					0	0	1	0
GCF_000410995.1	Bacteria	Bacillota	Bacilli	Limosilactobacillus reuteri	1340495	LIRE001.0523.00033.002P_01961	-3.408	0.166666667	0.083333333	WP_031265631.1	LRI_RS09605	gshAB	bifunctional_glutamate--cysteine_ligase_GshA/glutathione_synthetase_GshB					1	0	0	0
GCF_014131715.1	Bacteria	Bacillota	Clostridia	Blautia producta	33035	BLPR001.0523.00002.001C_03583	1.502	0.063063063	0.018312117	WP_018596676.1	E5259_RS17770	lon	endopeptidase_La					0	0	1	0
GCF_007751715.1	Bacteria	Planctomycetota	Planctomycetia	Rosistilla oblonga	2527990	ROOB001.0523.00001.001C_00105	2.02	0	0	WP_145117205.1	CA51_RS00530		UvrD-helicase_domain-containing_protein					0	0	1	0
GCF_004526345.1	Bacteria	Actinomycetota	Actinomycetes	Ornithinimicrobium flavum	1288636	ORFL001.0523.00001.001C_02670	-3.078	0.203703704	0.063786008	WP_238695170.1	E3Z34_RS13025		6-phosphofructokinase					1	0	0	0
GCF_013364275.1	Bacteria	Actinomycetota	Actinomycetes	Actinomadura sp. NAK00032	2742128	ACSP055.0523.00001.001C_05682	2.879	0	0	WP_176198476.1	HUT06_RS28235		DUF4132_domain-containing_protein					0	0	1	0
GCF_000018685.1	Bacteria	Bacillota	Clostridia	Lachnoclostridium phytofermentans	357809	LAPH001.0523.00001.001C_04062	0.686	1	0.5	WP_012201885.1	CPHY_RS20130		Crp/Fnr_family_transcriptional_regulator					1	1	0	0
GCF_002736205.1	Bacteria	Bacteroidota	Sphingobacteriia	Pedobacter ginsengisoli	363852	PEGI001.0523.00001.001C_00822	-4.18	0.25	0.027027027	WP_099437657.1	CPT03_RS04125		glycoside_hydrolase_N-terminal_domain-containing_protein					1	0	0	0
GCF_027474405.1	Bacteria	Pseudomonadota	Alphaproteobacteria	Caulobacter sp. NIBR2454	3015996	CASP058.0523.00001.001C_03329	1.018	0.185042735	0.164649629	WP_269714870.1	O5K31_RS16645		VirB4_family_type_IV_secretion/conjugal_transfer_ATPase					1	0	0	0
GCF_900478115.1	Bacteria	Actinomycetota	Actinomycetes	Rhodococcus coprophilus	38310	RHCO001.0523.00001.001C_01836	2.139	0	0	WP_072701793.1	DQO56_RS09175		DEAD/DEAH_box_helicase					0	0	1	0
GCF_019904235.1	Bacteria	Pseudomonadota	Alphaproteobacteria	Erythrobacter sp. SCSIO 43205	2779361	ERSP011.0523.00001.001C_00933	-1.224	0.320698925	0.274319728	WP_223072770.1	INR77_RS04660		type_IV_secretion_system_DNA-binding_domain-containing_protein					1	0	0	0
GCF_000013345.1	Bacteria	Actinomycetota	Actinomycetes	Frankia casuarinae	106370	FRCA001.0523.00001.001C_04186	3.773	0.2	0.2	WP_201783638.1	FRANCCI3_RS20280		N-6_DNA_methylase	RM__Type_I_MTases	RM_Type_I	RM_type_I	MTase_I_00014	1	0	1	1
GCF_004347775.1	Bacteria	Bacteroidota	Chitinophagia	Pseudocnuella soli	2502779	PSSO002.0523.00001.001C_01095	2.346	0.017241379	0.023148148	WP_114237294.1	EPD17_RS05370		UvrD-helicase_domain-containing_protein					0	0	1	0
GCF_000317575.1	Bacteria	Cyanobacteriota	Cyanophyceae	Stanieria cyanosphaera	111780	STCY002.0523.00001.001C_02403	2.99	0	0.007692308	WP_015193597.1	STA7437_RS11725	pcrA	DNA_helicase_PcrA					0	0	1	0
GCF_001553685.1	Bacteria	Bacillota	Bacilli	Streptococcus sp. oral taxon 431	712633	STSP012.0523.00001.001C_00928	3.969	0.066666667	0.066666667	WP_060955606.1	AXE83_RS04590		AAA_family_ATPase	RloC__RloC	RloC	PDC-S06	PDC-S06_WP_221405099.1	0	0	1	1
GCF_003143515.1	Bacteria	Pseudomonadota	Betaproteobacteria	Massilia oculi	945844	MAOC001.0523.00001.001C_04930	1.217	0	0.009063296	WP_109347521.1	DIR46_RS24250	ligA	NAD-dependent_DNA_ligase_LigA					0	0	1	0
GCF_000219105.1	Bacteria	Myxococcota	Myxococcia	Corallococcus macrosporus	35	COMA001.0523.00001.001C_06015	3.357	0	0	WP_013940944.1	LILAB_RS29355		hypothetical_protein					0	0	1	1
GCF_015100395.1	Bacteria	Campylobacterota	Epsilonproteobacteria	Nitrosophilus alvini	2714855	NIAL001.0523.00001.001C_00003	2.574	0.09674715	0.052114394	WP_200762924.1	EPR_RS00015	gyrB	DNA_topoisomerase_(ATP-hydrolyzing)_subunit_B					0	0	1	0
GCF_019890935.1	Bacteria	Bacillota	Bacilli	Exiguobacterium acetylicum	41170	EXAC001.0523.00003.001C_00378	0.7324	0.25	0.191666667	WP_223041226.1	K7G97_RS01885		DEAD/DEAH_box_helicase_family_protein			DMS_other	PbeA_00005	1	0	0	0
GCF_028471965.1	Bacteria	Bacillota	Bacilli	Priestia filamentosa	1402861	PRFI001.0523.00002.001C_01731	3.688	0.066666667	0.011339662	WP_040057927.1	PGN40_RS08655	helD	RNA_polymerase_recycling_motor_HelD					0	0	1	1
GCF_027921545.1	Bacteria	Pseudomonadota	Gammaproteobacteria	Klebsiella electrica	1259973	RAEL001.0523.00002.001C_04660	1.495	0.265570387	0.242687604	WP_131050636.1	OR613_RS23285		primase-like_DNA-binding_domain-containing_protein					1	0	1	0
GCF_900637575.1	Bacteria	Actinomycetota	Coriobacteriia	Slackia heliotrinireducens	84110	SLHE001.0523.00001.001C_01524	2.918	0.207142857	0.018259331	WP_012798755.1	EL225_RS07550		UvrD-helicase_domain-containing_protein					1	0	1	0
GCF_002202135.1	Bacteria	Pseudomonadota	Alphaproteobacteria	Acetobacter pasteurianus	481145	ACPA001.0523.00004.004P_03221	-3.16	0.270833333	0.127604167	WP_012813367.1	S101468_RS16195		Hint_domain-containing_protein					1	0	0	0
GCF_028583545.1	Bacteria	Pseudomonadota	Alphaproteobacteria	Methylobacterium sp. NMS14P	2894310	MESP072.0523.00001.001C_03226	1.7705	0.019607843	0.025985663	WP_273558736.1	LOK46_RS16130		Tex_family_protein					0	0	1	0
GCF_023674545.1	Bacteria	Bacillota	Bacilli	Lacticaseibacillus paracasei	1597	LAPA001.0523.00035.001C_02494	-4.168	0.158333333	0.158333333	WP_250786013.1	NCY29_RS12470		SEC10/PgrA_surface_exclusion_domain-containing_protein					1	0	0	0
GCF_001611015.1	Bacteria	Pseudomonadota	Betaproteobacteria	Paraburkholderia caribensis	75105	PACA002.0523.00002.003C_07514	3.068	0.111111111	0.119047619	WP_062918295.1	ATN79_RS36850		ATP-binding_protein					0	0	1	0
GCF_022919835.1	Bacteria	Bacillota	Bacilli	Halobacillus shinanisalinarum	2932258	HASP032.0523.00001.001C_02025	3.482	0	0.011339662	WP_244755089.1	MUO14_RS10070		AAA_family_ATPase					0	0	1	1
GCF_007922635.1	Bacteria	Actinomycetota	Actinomycetes	Nesterenkonia sp. NBAIMH1	2600320	NESP005.0523.00001.001C_00833	-4.086	0.266666667	0.016274891	WP_246836287.1	FS388_RS04125		heavy_metal_translocating_P-type_ATPase					1	0	0	0
GCF_005155025.1	Bacteria	Pseudomonadota	Betaproteobacteria	Aquitalea aquatilis	1537400	AQAQ001.0523.00001.001C_02919	1.576	0	0.01113414	WP_124645469.1	FAZ30_RS14505		RNA-binding_transcriptional_accessory_protein					0	0	1	0
GCF_001042695.1	Bacteria	Actinomycetota	Actinomycetes	Scardovia inopinata	1150468	SCIN001.0523.00001.001C_00791	3.256	0.005957296	0.009152162	WP_006293219.1	SCIP_RS03905		DNA_topoisomerase_IV_subunit_B					0	0	1	1
GCF_000091325.1	Bacteria	Pseudomonadota	Gammaproteobacteria	Shewanella violacea	637905	SHVI001.0523.00001.001C_03150	-3.887	0.133333333	0.060606061	WP_013052570.1	SVI_RS15585		methyl-accepting_chemotaxis_protein					1	0	0	0
GCF_000265405.1	Bacteria	Bacteroidota	Cytophagia	Belliella baltica	866536	BEBA001.0523.00001.001C_02516	1.687	0.026296296	0.019610282	WP_014773067.1	BELBA_RS12550	topA	type_I_DNA_topoisomerase					0	0	1	0
GCF_000009765.2	Bacteria	Actinomycetota	Actinomycetes	Streptomyces avermitilis	227882	STAV001.0523.00001.001C_04681	1.973	0	0	WP_010985857.1	SAVERM_RS22895		benzoate_transporter					0	0	1	0
GCF_000632475.1	Bacteria	Pseudomonadota	Alphaproteobacteria	Azospirillum argentinense	2970906	AZAR001.0523.00001.001C_02162	-4.117	0.25	0.166666667	WP_038529203.1	ABAZ39_RS10520		hypothetical_protein					1	0	0	0
GCF_023734135.1	Bacteria	Pseudomonadota	Betaproteobacteria	Sphaerotilus microaerophilus	2914710	SPSP070.0523.00001.001C_05156	-4.094	0.166666667	0.01634554	WP_251971266.1	NGK70_RS25715		ATP-binding_protein					1	0	0	0
GCF_001267275.1	Bacteria	Pseudomonadota	Gammaproteobacteria	Thiopseudomonas alkaliphila	1697053	THAL004.0523.00005.001C_00133	2.072	0.226190476	0.229166667	WP_053105422.1	AKN90_RS00645	pglZ	BREX-1_system_phosphatase_PglZ_type_B	BREX__pglZB	BREX_I	DMS_other	PglZ_00025	1	0	1	0
GCF_902713755.1	Bacteria	Pseudomonadota	Gammaproteobacteria	Candidatus Portiera aleyrodidarum	91844	CAPO001.0523.00006.001C_00193	2.422	0.009978647	0.011957483	WP_180824857.1	SISI_RS00965	lon	endopeptidase_La					0	0	1	0
GCF_013267595.1	Bacteria	Bacteroidota	Bacteroidia	Prevotella melaninogenica	28132	PRME002.0523.00003.002C_00636	3.818	0.092592593	0.092592593	WP_004359233.1	FIU21_RS03175		AAA_family_ATPase	RM_Type_IV__Type_IV_REases	RM_Type_IV			0	0	1	1
GCF_007012325.1	Bacteria	Bacteroidota	Bacteroidia	Bacteroides ovatus	28116	BAOV001.0523.00002.001C_01114	-4.324	0.333333333	0.333333333	WP_050486452.1	DYI28_RS05605		TonB-dependent_receptor					1	0	0	0
GCF_017356865.1	Bacteria	Campylobacterota	Epsilonproteobacteria	Campylobacter jejuni	197	CAJE001.0523.00147.001C_00141	4.05	0	0	WP_100625657.1	J3Q12_RS00695		McrB_family_protein	RM_Type_IV__Type_IV_REases	RM_Type_IV			0	0	1	1
GCF_000259275.1	Bacteria	Campylobacterota	Epsilonproteobacteria	Helicobacter cetorum	1163745	HECE001.0523.00002.001C_01319	2.717	0	0	WP_014659777.1	HCD_RS06480		PD-(D/E)XK_nuclease_family_protein					0	0	1	0
GCF_003609735.1	Bacteria	Mycoplasmatota	Unassigned	Mycoplasmopsis bovirhinis	29553	MYBO003.0523.00002.001C_00060	-4.277	0.166666667	0.114583333	WP_120160335.1	MBVR141_RS00295		PTS_transporter_subunit_IIABC					1	0	0	0
GCF_020034615.1	Bacteria	Actinomycetota	Actinomycetes	Streptomyces sp. A144	2871487	STSP170.0523.00001.001C_06901	-1.677	0.333333333	0.333333333	WP_223781130.1	K5X85_RS34515		LuxR_C-terminal-related_transcriptional_regulator					1	0	0	0
GCF_002024265.1	Bacteria	Bacillota	Bacilli	Priestia flexa	86664	PRFL001.0523.00001.002P_04223	-3.096	0.149305556	0.143333333	WP_078990603.1	BC359_RS20670		hypothetical_protein					1	0	0	0
GCF_004768545.1	Bacteria	Pseudomonadota	Betaproteobacteria	Cupriavidus oxalaticus	96344	CUOX001.0523.00001.004P_07163	3.688	0.277777778	0.300070028	WP_135707611.1	E0W60_RS36030		hypothetical_protein					1	0	1	1
GCF_011751885.2	Bacteria	Actinomycetota	Actinomycetes	Salinibacterium sp. ZJ450	2708338	SASP014.0523.00001.001C_01230	3.795	0.05	0.041666667	WP_166880622.1	HCT51_RS06120		hypothetical_protein					0	0	1	1
GCF_003999255.1	Bacteria	Bacillota	Unassigned	Caldicellulosiruptor changbaiensis	1222016	CACH001.0523.00001.001C_02484	-3.996	0.15	0.15	WP_127352616.1	ELD05_RS12045		helix-turn-helix_domain-containing_protein					1	0	0	0
GCF_001278075.1	Bacteria	Actinomycetota	Actinomycetes	Streptomyces pristinaespiralis	38300	STPR001.0523.00001.001C_01855	1.802	0	0.021604938	WP_053556836.1	SPRI_RS09050		hypothetical_protein					0	0	1	0
GCF_013256425.1	Bacteria	Bacteroidota	Cytophagia	Hymenobacter sp. BRD67	2675877	HYSP019.0523.00001.001C_02050	3.27	0	0.011494253	WP_173242131.1	GKZ67_RS09840		GAF_domain-containing_protein					0	0	1	1
GCF_000815065.1	Bacteria	Mycoplasmatota	Unassigned	Mesomycoplasma flocculare	743971	MEFL003.0523.00001.001C_00608	-1.254	0.535714286	0.255772006	WP_002557500.1	MYF_RS03030		ATP-binding_cassette_domain-containing_protein					1	1	0	0
GCF_008728195.1	Bacteria	Pseudomonadota	Alphaproteobacteria	Roseovarius indicus	540747	ROIN002.0523.00001.001C_02291	1.208	0	0	WP_057819284.1	RIdsm_RS11335		glycoside_hydrolase_TIM-barrel-like_domain-containing_protein					0	0	1	0
GCF_001559255.2	Bacteria	Pseudomonadota	Gammaproteobacteria	Hafnia paralvei	546367	HAPA003.0523.00001.001C_00259	-3.629	0.166666667	0.014041734	WP_061059205.1	AL518_RS01350	hypF	carbamoyltransferase_HypF					1	0	0	0
GCF_011106815.1	Bacteria	Pseudomonadota	Gammaproteobacteria	Pseudomonas aeruginosa	287	PSAE001.0523.00169.001C_03046	1.556	0	0	WP_023095639.1	F9C43_RS34125		S-type_pyocin_domain-containing_protein					0	0	1	0
GCF_001758625.2	Bacteria	Pseudomonadota	Betaproteobacteria	Janthinobacterium sp. HH102	1537274	JASP004.0523.00001.001C_02080	1.176	0	0	WP_070224925.1	JAB4_RS10370		DUF3274_domain-containing_protein					0	0	1	0
GCF_001307155.1	Bacteria	Pseudomonadota	Gammaproteobacteria	Pseudomonas fluorescens	294	PSFL001.0523.00002.001C_00213	2.46	0.056060606	0.047435897	WP_054593290.1	AO353_RS01050		DUF3141_domain-containing_protein					0	0	1	0
GCF_009931115.1	Bacteria	Pseudomonadota	Gammaproteobacteria	Microbulbifer hydrolyticus	48074	MIHY001.0523.00001.001C_01190	1.946	0	0	WP_237567847.1	GTQ55_RS05925		DUF1631_domain-containing_protein					0	0	1	0
GCF_003955715.1	Bacteria	Actinomycetota	Actinomycetes	Streptomyces aquilus	2548456	STAQ001.0523.00001.001C_07702	2.832	0.047619048	0.037037037	WP_126275311.1	EJC51_RS38595		DUF4132_domain-containing_protein					0	0	1	0
GCF_000328705.1	Bacteria	Actinomycetota	Actinomycetes	Saccharothrix espanaensis	1179773	SAES001.0523.00001.001C_07778	3.256	0.007246377	0.005649718	WP_015105158.1	BN6_RS37865	pcrA	DNA_helicase_PcrA					0	0	1	1
GCF_021228675.1	Bacteria	Pseudomonadota	Gammaproteobacteria	Pseudomonas sp. NIBR-H-19	2901380	PSSP267.0523.00001.001C_03008	3.535	0	0	WP_210702580.1	LS633_RS15030		S-type_pyocin_domain-containing_protein					0	0	1	1
GCF_013085545.1	Bacteria	Thermodesulfobacteriota	Desulfovibrionia	Oceanidesulfovibrio marinus	370038	OCMA001.0523.00001.001C_02154	-4.355	0.166666667	0.166666667	WP_171267342.1	E8L03_RS10730		xanthine_dehydrogenase_family_protein_molybdopterin-binding_subunit					1	0	0	0
GCF_020215665.1	Bacteria	Bacillota	Clostridia	Blautia parvula	2877527	BLSP012.0523.00001.001C_04493	-1.344	0.254901961	0.206349206	WP_103731932.1	LC508_RS22440		ATP-binding_protein					1	0	0	0
GCF_003687485.1	Bacteria	Bacteroidota	Flavobacteriia	Euzebyella marina	1761453	EUMA001.0523.00001.001C_02429	-3.26	0.166666667	0.0625	WP_162987893.1	D1013_RS12115		sulfatase-like_hydrolase/transferase					1	0	0	0
GCF_002216795.1	Bacteria	Actinomycetota	Actinomycetes	Brachybacterium avium	2017485	BRAV001.0523.00001.001C_02097	1.096	0	0	WP_089065369.1	CFK39_RS10255		AAA_family_ATPase					0	0	1	0
GCF_003065405.1	Bacteria	Actinomycetota	Actinomycetes	Corynebacterium yudongzhengii	2080740	COYU001.0523.00001.001C_00095	1.337	0.033333333	0.020257827	WP_108430634.1	C3B44_RS00465	hrpB	ATP-dependent_helicase_HrpB					0	0	1	0
GCF_011398925.1	Bacteria	Bacillota	Bacilli	Bacillus sp. KH172YL63	2709784	BASP056.0523.00001.001C_02995	1.268	0	0	WP_173106840.1	KH172YL63_RS14870		glycosyltransferase					0	0	1	0
GCF_000307585.2	Bacteria	Bacillota	Clostridia	Thermoanaerobacterium saccharolyticum	1094508	THSA001.0523.00001.001C_01454	1.154	0	0	WP_014758297.1	TSAC_RS07210	lon	endopeptidase_La					0	0	1	0
GCF_019355615.1	Bacteria	Pseudomonadota	Alphaproteobacteria	Rhizobium sp. K15/93	2819996	RHSP079.0523.00001.003P_06120	3.818	0.625	0.282651257	WP_209186599.1	J5280_RS27625		P-loop_NTPase_fold_protein			PifA	PifA	1	1	1	1
GCF_946888465.1	Bacteria	Bacillota	Bacilli	Apilactobacillus apinorum	1218495	APAP001.0523.00001.001C_00931	-3.002	0.222222222	0.03030303	WP_053950259.1	OH548_RS04650		DNA_translocase_FtsK					1	0	0	0
GCF_016903075.1	Bacteria	Pseudomonadota	Gammaproteobacteria	Salmonella enterica	59201	SAEN001.0523.00387.001C_01756	1.705	0.216666667	0.216666667	WP_205160339.1	JQN60_RS08705		type_III_secretion_system_effector_HECT-type_E3_ubiquitin_transferase					1	0	1	0
GCF_003584565.2	Bacteria	Pseudomonadota	Gammaproteobacteria	Alteromonas sp. RKMC-009	2267264	ALSP010.0523.00001.001C_01883	1.46	0.066666667	0.1	WP_119501053.1	DS731_RS09315		carboxypeptidase_regulatory-like_domain-containing_protein					0	0	1	0
GCF_001997295.1	Bacteria	Actinomycetota	Actinomycetes	Tessaracoccus flavus	1610493	TEFL002.0523.00001.001C_01839	3.865	0.133333333	0.185185185	WP_077342493.1	RPIT_RS09045		AAA_family_ATPase					1	0	1	1
GCF_026871175.1	Bacteria	Bacillota	Bacilli	Listeria newyorkensis	1497681	LINE001.0523.00001.001C_02061	2.627	0.027777778	0.017672829	WP_036090860.1	OTR81_RS10300	secA2	accessory_Sec_system_translocase_SecA2					0	0	1	0
GCF_018363015.1	Bacteria	Actinomycetota	Actinomycetes	Mycolicibacterium neoaurum	1795	MYNE001.0523.00002.001C_02574	1.256	0.138257576	0.110606061	WP_213449669.1	MN2019_RS12805		AAA_family_ATPase					1	0	1	0
GCF_001553645.1	Bacteria	Fusobacteriota	Fusobacteriia	Leptotrichia sp. oral taxon 847	1785996	LESP011.0523.00001.001C_00061	3.572	0.166666667	0.083333333	WP_068153972.1	AXF11_RS00295		phospholipase_D-like_domain-containing_protein					1	0	1	1
GCF_009936215.1	Bacteria	Thermotogota	Thermotogae	Athalassotoga saccharophila	1441386	ATSA001.0523.00001.001C_00281	-4.234	0.5	0.09375	WP_161847408.1	ATHSA_RS01400		molybdopterin-dependent_oxidoreductase					1	1	0	0
GCF_022879595.1	Bacteria	Pseudomonadota	Betaproteobacteria	Caballeronia sp. Lep1P3	2878150	CASP053.0523.00001.005P_05620	2.95	0.027192982	0.070760234	WP_244818610.1	LDZ27_RS27035		SMC_family_ATPase					0	0	1	0
GCF_016728785.1	Bacteria	Bacillota	Erysipelotrichia	Thomasclavelia ramosa	1547	THRA001.0523.00002.001C_00655	1.194	0.0625	0.019607843	WP_003536682.1	I6I62_RS03255	lon	endopeptidase_La					0	0	1	0
GCF_003433515.1	Bacteria	Pseudomonadota	Alphaproteobacteria	Maritalea myrionectae	454601	MAMY001.0523.00001.002P_03500	4.082	0.095238095	0.083333333	WP_245985865.1	MXMO3_RS17605		AAA_family_ATPase	RloC__RloC	RloC	PDC-S06	PDC-S06_WP_144626586.1	0	0	1	1
GCF_023100845.1	Bacteria	Actinomycetota	Actinomycetes	Gordonia sp. PP30	2935861	GOSP007.0523.00001.001C_03902	1.34	0	0.014124294	WP_247865386.1	MYK68_RS19510		DEAD/DEAH_box_helicase					0	0	1	0
GCF_000092885.1	Bacteria	Pseudomonadota	Betaproteobacteria	Paraburkholderia atlantica	2654982	PAAT001.0523.00001.004P_07225	3.057	0.027192982	0.070760234	WP_013094715.1	BC1002_RS35250		nuclease_SbcCD_subunit_C					0	0	1	0
GCF_000524555.1	Bacteria	Mycoplasmatota	Unassigned	Mesomycoplasma bovoculi	743966	MEBO001.0523.00001.001C_00101	3.299	0.1	0.068452381	WP_022934909.1	MYB_RS00500		ATP-binding_cassette_domain-containing_protein			DMS_other	mads_3	0	0	1	1
GCF_001941945.1	Bacteria	Pseudomonadota	Alphaproteobacteria	Roseomonas gilardii	257708	ROGI001.0523.00002.001C_00165	3.629	0.026315789	0.023809524	WP_075796841.1	RGI145_RS00810		helicase-related_protein					0	0	1	1
GCF_905337805.2	Bacteria	Pseudomonadota	Gammaproteobacteria	Citrobacter koseri	545	CIKO001.0523.00011.001C_01446	3.916	0.526570048	0.394927536	WP_230010463.1	LQV24_RS07230		chromosome_segregation_protein_SMC	Lamassu-Fam__LmuB_SMC_Cap4_nuclease_II	Lamassu-Cap4_nuclease	Lamassu_Family	Lamassu-Fam__LmuB_SMC_Cap4_nuclease_II	1	1	1	1
GCF_020886575.2	Bacteria	Pseudomonadota	Gammaproteobacteria	Escherichia coli	562	ESCO001.0523.01410.001C_03996	3.818	0	0.055555556	WP_073461782.1	LPH31_RS19895		SIR2_family_protein					0	0	1	1
GCF_017526105.1	Bacteria	Actinomycetota	Actinomycetes	Streptomyces cyanogenus	80860	STCY001.0523.00001.001C_03357	2.643	0	0	WP_208032639.1	S1361_RS16735		N-6_DNA_methylase					0	0	1	0
GCF_002688685.1	Bacteria	Mycoplasmatota	Unassigned	Mycoplasmopsis bovirhinis	29553	MYBO003.0523.00001.001C_00716	2.928	0	0.071428571	WP_099309674.1	CO229_RS03525		AAA_family_ATPase					0	0	1	0
GCF_005154805.1	Bacteria	Bacillota	Bacilli	Bacillus sp. S3	486398	BASP004.0523.00001.001C_02635	3.27	0	0	WP_149870280.1	FAY30_RS13010		AAA_family_ATPase					0	0	1	1
GCF_014353015.1	Bacteria	Pseudomonadota	Betaproteobacteria	Chitinimonas koreensis	356302	CHKO001.0523.00001.001C_02990	3.941	0.5	0.208697318	WP_034605927.1	H9L41_RS14610		AAA_family_ATPase	Lamassu-Fam__LmuB_SMC_Cap4_nuclease_II	Lamassu-Cap4_nuclease	Lamassu_Family	Lamassu-Fam__LmuB_SMC_Cap4_nuclease_II	1	1	1	1
GCF_905175355.1	Bacteria	Pseudomonadota	Gammaproteobacteria	Vibrio sp. B1ASS3	2751176	VISP016.0523.00001.001C_02042	-3.854	0.166666667	0.166666667	WP_208444133.1	KJB05_RS10115		hypothetical_protein					1	0	0	0
GCF_000772065.1	Bacteria	Pseudomonadota	Gammaproteobacteria	Vibrio coralliilyticus	190893	VICO001.0523.00002.001C_00288	2.889	0.2875	0.255555556	WP_043006774.1	IX92_RS01440		S-type_pyocin_domain-containing_protein					1	0	1	0
GCF_001005905.1	Bacteria	Bacillota	Bacilli	Salinicoccus halodurans	407035	SAHA001.0523.00001.001C_00578	-3.639	0.2	0.063940392	WP_046789432.1	AAT16_RS02800	rnr	ribonuclease_R					1	0	0	0
GCF_029814895.1	Bacteria	Pseudomonadota	Gammaproteobacteria	Stutzerimonas stutzeri	316	STST001.0523.00021.001C_03267	2.725	0	0	WP_108241973.1	N5O82_RS16335		DEAD/DEAH_box_helicase					0	0	1	0
GCF_012221625.1	Bacteria	Thermotogota	Thermotogae	Fervidobacterium pennivorans	3022686	FEPE001.0523.00003.001C_01045	2.408	0	0	WP_167843808.1	HER11_RS05110		diguanylate_cyclase					0	0	1	0
GCF_022879575.1	Bacteria	Pseudomonadota	Betaproteobacteria	Caballeronia sp. SL2Y3	2878151	CASP054.0523.00001.004C_03889	1.406	0.011006289	0.015258216	WP_244851557.1	LDZ26_RS22715		DUF3141_domain-containing_protein					0	0	1	0
GCF_000015505.1	Bacteria	Pseudomonadota	Betaproteobacteria	Polaromonas naphthalenivorans	365044	PONA001.0523.00001.001C_01010	2.04	0.031646424	0.030573664	WP_011800395.1	PNAP_RS04910		ATP-dependent_DNA_helicase					0	0	1	0
GCF_008704555.1	Bacteria	Actinomycetota	Actinomycetes	Streptomyces nitrosporeus	28894	STNI002.0523.00001.001C_06195	2.95	0	0	WP_229888288.1	CP967_RS31270		phage/plasmid_primase,_P4_family					0	0	1	0
GCF_000171795.2	Bacteria	Campylobacterota	Epsilonproteobacteria	Campylobacter jejuni	478547	CAJE001.0523.00251.001C_01512	3.865	0.69952381	0.342176871	WP_032585800.1	CJ8421_RS07645		AAA_family_ATPase	RloC__RloC	RloC	PDC-S06	PDC-S06_WP_221405099.1	1	1	1	1
GCF_000815105.2	Bacteria	Pseudomonadota	Betaproteobacteria	Pandoraea pulmonicola	93221	PAPU001.0523.00001.001C_00007	3.996	0.095238095	0.242753623	WP_039413683.1	RO07_RS00035		AAA_family_ATPase	RloC__RloC	RloC	Lamassu_Family	Lamassu-Fam__LmuB_SMC_Cap4_nuclease_II	0	0	1	1
GCF_003851865.1	Bacteria	Pseudomonadota	Gammaproteobacteria	Pseudomonas chlororaphis	587851	PSCH001.0523.00059.001C_00869	2.281	0.5	0.5	WP_124314741.1	C4K12_RS04405		hypothetical_protein					1	1	1	0
GCF_015476275.1	Bacteria	Pseudomonadota	Gammaproteobacteria	Pseudomonas fragi	296	PSFR001.0523.00003.001C_00906	4.176	0	0	WP_016783466.1	IS178_RS04520		NB-ARC_domain-containing_protein					0	0	1	1
GCF_000196015.1	Bacteria	Pseudomonadota	Betaproteobacteria	Cupriavidus metallidurans	266264	CUME001.0523.00007.002P_05738	4.05	0	0.242753623	WP_029309873.1	RMET_RS28420		AAA_family_ATPase	RloC__RloC	RloC	PDC-S06	PDC-S06_WP_100093761.1	0	0	1	1
GCF_022532085.1	Bacteria	Bacillota	Bacilli	Bacillus mycoides	1405	BAMY001.0523.00041.002P_06107	3.916	0	0	WP_241139236.1	MLD62_RS29665		hypothetical_protein					0	0	1	1
GCF_900638055.1	Bacteria	Bacillota	Bacilli	Gemella haemolysans	1379	GEHA001.0523.00002.001C_01621	-2.795	0.25	0.166666667	WP_003144173.1	EL214_RS08055		ABC_transporter_ATP-binding_protein/permease					1	0	0	0
GCF_023746535.1	Bacteria	Pseudomonadota	Alphaproteobacteria	Sneathiella marina	2950108	SNMA001.0523.00001.001C_03621	1.419	0.050987302	0.037490663	WP_251934059.1	NBZ79_RS18105		adenosylcobalamin-dependent_ribonucleoside-diphosphate_reductase					0	0	1	0
GCF_001654495.1	Bacteria	Actinomycetota	Actinomycetes	Streptomyces sp. SAT1	1849967	STSP041.0523.00001.001C_05780	-4.066	0.131994048	0.131994048	WP_064536520.1	A8713_RS28395		GH92_family_glycosyl_hydrolase					1	0	0	0
GCF_019880365.1	Bacteria	Pseudomonadota	Gammaproteobacteria	Pseudomonas sp. DNDY-54	2870860	PSSP228.0523.00001.001C_03920	2.04	0	0.0625	WP_222910022.1	K4O48_RS19535		bifunctional_DNA_primase/polymerase					0	0	1	0
GCF_022919335.1	Bacteria	Bacteroidota	Cytophagia	Hymenobacter sp. 5516J-16	2932253	HYSP033.0523.00001.001C_00199	1.206	0	0	WP_244696256.1	MUN84_RS00985		DUF5682_family_protein					0	0	1	0
GCF_016592555.1	Bacteria	Pseudomonadota	Gammaproteobacteria	Neptunomonas japonica	1441457	NEJA001.0523.00001.001C_00622	-3.87	0.25	0.25	WP_236591044.1	NEJAP_RS03095		ATP-binding_protein					1	0	0	0
GCF_904848165.1	Bacteria	Pseudomonadota	Gammaproteobacteria	Psychrobacter arenosus	256326	PSAR001.0523.00001.001C_02929	2.502	0	0.044135231	WP_201499678.1	JMV70_RS14625		site-specific_recombinase					0	0	1	0
GCF_000294635.1	Bacteria	Pseudomonadota	Betaproteobacteria	Burkholderia pseudomallei	1229785	BUPS001.0523.00109.002C_04134	3.916	0.221401559	0.21793056	WP_038712179.1	BPC006_RS20265		DEAD/DEAH_box_helicase_family_protein	RM__Type_I_REases	RM_Type_I	RM_type_I	REase_I_00010	1	0	1	1
GCF_000400955.1	Bacteria	Mycoplasmatota	Mollicutes	Spiroplasma syrphidicola	1276229	SPSY001.0523.00001.001C_00391	2.264	0.1	0.071428571	WP_016340626.1	SSYRP_RS01920	lon	endopeptidase_La					0	0	1	0
GCF_019670485.1	Bacteria	Pseudomonadota	Gammaproteobacteria	Vibrio alfacsensis	1074311	VIAL002.0523.00003.001C_02106	3.326	0.212591432	0.215004888	WP_176703595.1	VA249_RS10455		hypothetical_protein					1	0	1	1
GCF_017498485.1	Bacteria	Bacteroidota	Flavobacteriia	Polaribacter batillariae	2808900	POBA001.0523.00001.001C_02689	4.145	0.333333333	0.422222222	WP_207971276.1	JL193_RS13380		AIPR_family_protein			mza	MzaE_00001	1	0	1	1
GCF_016466415.2	Bacteria	Pseudomonadota	Betaproteobacteria	Ralstonia pickettii	329	RAPI001.0523.00002.001C_01925	2.611	0	0.014133695	WP_009241098.1	RP6297_RS09635		DUF3274_domain-containing_protein					0	0	1	0
GCF_009834475.1	Bacteria	Bacteroidota	Flavobacteriia	Empedobacter brevis	247	EMBR001.0523.00002.001C_02977	3.418	0	0	WP_159156281.1	AS589_RS14800		hypothetical_protein					0	0	1	1
GCF_013318125.2	Bacteria	Pseudomonadota	Alphaproteobacteria	Agrobacterium tumefaciens	1183401	AGFA002.0523.00005.003P_04848	3.27	0.041666667	0.022727273	WP_174012631.1	G6L96_RS24240		S8_family_peptidase			ietAS	IetS_00002	0	0	1	1
GCF_017809215.1	Bacteria	Bacillota	Bacilli	Heyndrickxia oleronia	38875	HEOL001.0523.00001.001C_01434	3.729	0.210784314	0.198924731	WP_078110713.1	I5818_RS07130		DEAD/DEAH_box_helicase_family_protein	RM__Type_I_REases	RM_Type_I	RM_type_I	REase_I_00010	1	0	1	1
GCF_002310815.1	Bacteria	Pseudomonadota	Gammaproteobacteria	Pseudoalteromonas tunicata	314281	PSTU001.0523.00001.002C_03645	-4.29	0.25	0.078125	WP_009836505.1	PTUN_RS18160		S8_family_serine_peptidase					1	0	0	0
GCF_028885415.1	Bacteria	Actinomycetota	Actinomycetes	Streptomyces coeruleorubidus	116188	STCO006.0523.00002.001C_05022	2.832	0.074561404	0.074561404	WP_274818000.1	PV963_RS25110		FtsK/SpoIIIE_domain-containing_protein					0	0	1	0
GCF_000816185.1	Bacteria	Campylobacterota	Epsilonproteobacteria	Campylobacter insulaenigrae	1031564	CAIN001.0523.00003.001C_00307	1.083	0.000747757	0.015536723	WP_039649252.1	CINS_RS01525		PEP/pyruvate-binding_domain-containing_protein					0	0	1	0
GCF_012848475.1	Bacteria	Pseudomonadota	Gammaproteobacteria	Marinobacterium sp. LSUCC0821	2668067	MASP026.0523.00001.001C_00304	3.08	0	0.039661319	WP_169450339.1	HH196_RS01505		DNA_polymerase_II					0	0	1	0
GCF_025559845.1	Bacteria	Pseudomonadota	Alphaproteobacteria	Agrobacterium tumefaciens	358	AGTU001.0523.00020.002C_03596	2.531	0	0	WP_262528486.1	FY156_RS17980		glycosyltransferase					0	0	1	0
GCF_001189295.1	Bacteria	Myxococcota	Unassigned	Chondromyces crocatus	52	CHCR001.0523.00001.001C_06058	1.331	0.071428571	0.017460317	WP_082363546.1	CMC5_RS30330		ATP-dependent_DNA_helicase					0	0	1	0
GCF_029023705.1	Bacteria	Pseudomonadota	Gammaproteobacteria	Vibrio alginolyticus	663	VIAL001.0523.00036.001C_02092	2.898	0.225	0.121153846	WP_213972322.1	O6P42_RS10460		DEAD/DEAH_box_helicase					1	0	1	0
GCF_012849555.1	Bacteria	Pseudomonadota	Betaproteobacteria	Massilia forsythiae	2728020	MAFO004.0523.00001.001C_03430	-0.651	0.142857143	0.083333333	WP_170203543.1	HH212_RS17035		penicillin_acylase_family_protein					1	0	0	0
GCF_000300435.2	Bacteria	Pseudomonadota	Betaproteobacteria	Herbaspirillum rubrisubalbicans	1235827	HERU001.0523.00003.001C_05002	-4.145	0.25	0.25	WP_017449780.1	C798_RS24870		TonB-dependent_receptor					1	0	0	0
GCF_028538045.1	Bacteria	Pseudomonadota	Alphaproteobacteria	Sphingobium sp. AntQ-1	2930091	SPSP071.0523.00001.001C_00357	3.092	0	0.045454545	WP_272799427.1	sphantq_RS01785		hypothetical_protein					0	0	1	0
GCF_000230555.1	Bacteria	Pseudomonadota	Alphaproteobacteria	Pelagibacterium halotolerans	1082931	PEHA002.0523.00002.001C_01920	3.27	0	0.008982036	WP_014131129.1	KKY_RS09550		UvrD-helicase_domain-containing_protein					0	0	1	1
GCF_003290225.1	Bacteria	Pseudomonadota	Gammaproteobacteria	Pseudomonas sp. LG1E9	2219057	PSSP106.0523.00001.001C_05240	3.61	0.1	0.049019608	WP_256595394.1	DNK50_RS26330		patatin-like_phospholipase_family_protein					0	0	1	1
GCF_009866705.1	Bacteria	Pseudomonadota	Gammaproteobacteria	Pseudomonas sp. R32	1573704	PSSP057.0523.00001.001C_03305	3.59	0.066666667	0.0625	WP_159388898.1	PspR32_RS16450		Z1_domain-containing_protein	RM_Type_II__Type_II_REases	RM_Type_II	mza_other	MzaC_00001	0	0	1	1
GCF_003544855.1	Bacteria	Campylobacterota	Epsilonproteobacteria	Malaciobacter marinus	505249	MAMA004.0523.00001.001C_02401	3.773	0	0	WP_099310823.1	AMRN_RS11870		dynamin_family_protein					0	0	1	1
GCF_000764555.1	Bacteria	Pseudomonadota	Gammaproteobacteria	Francisella sp. FSC1006	1547445	FRSP005.0523.00001.001C_01951	2.768	0.017713435	0.022494334	WP_040010584.1	QI37_RS09660	lon	endopeptidase_La					0	0	1	0
GCF_002002925.1	Bacteria	Pseudomonadota	Alphaproteobacteria	Sphingomonas sp. LM7	1938607	SPSP032.0523.00001.001C_02040	1.889	0.007854051	0.016800115	WP_077509955.1	BXU08_RS10165	clpA	ATP-dependent_Clp_protease_ATP-binding_subunit_ClpA					0	0	1	0
GCF_013138395.1	Bacteria	Bacillota	Bacilli	Niallia circulans	1397	NICI001.0523.00003.001C_02381	3.371	0	0	WP_123259453.1	HLK66_RS11815		AAA_family_ATPase					0	0	1	1
GCF_024760085.1	Bacteria	Bacteroidota	Bacteroidia	Bacteroides uniformis	820	BAUN001.0523.00005.001C_01735	-3.96	0.159722222	0.150181936	WP_008766696.1	NXX72_RS08675		ATP-binding_protein					1	0	0	0
GCF_021378665.1	Bacteria	Actinomycetota	Coriobacteriia	Eggerthella lenta	84112	EGLE001.0523.00005.001C_00883	0.4387	0.493181818	0.493181818	WP_204986937.1	LT409_RS04400		conjugal_transfer_protein_TraC					1	1	0	0
GCF_000767055.1	Bacteria	Actinomycetota	Actinomycetes	Corynebacterium doosanense	558173	CODO001.0523.00001.001C_01071	1.457	0	0.01059557	WP_018022292.1	CDOO_RS05265		excinuclease_ABC_subunit_UvrA					0	0	1	0
GCF_013318275.2	Bacteria	Pseudomonadota	Alphaproteobacteria	Agrobacterium tumefaciens	358	AGTU001.0523.00014.001C_02300	1.109	0	0	WP_174009288.1	G6M15_RS11500		DUF1217_domain-containing_protein					0	0	1	0
GCF_002412025.1	Bacteria	Pseudomonadota	Alphaproteobacteria	Phaeobacter piscinae	1580596	PHPI001.0523.00003.005P_03890	3.688	0.0625	0.155555556	WP_096870150.1	PhaeoP36_RS19480		DEAD/DEAH_box_helicase_family_protein					0	0	1	1
GCF_009931595.1	Bacteria	Pseudomonadota	Gammaproteobacteria	Xanthomonas albilineans	29447	XAAL001.0523.00001.001C_00741	2.229	0	9.86E-05	WP_238988322.1	XaFJ1_RS03680		DUF1631_domain-containing_protein					0	0	1	0
GCF_023212445.2	Bacteria	Pseudomonadota	Gammaproteobacteria	Yersinia ruckeri	29486	YERU001.0523.00020.001C_01967	3.61	0.086563631	0.087442177	WP_248578439.1	LNQ37_RS09835		replication_endonuclease					0	0	1	1
GCF_000498975.2	Bacteria	Pseudomonadota	Gammaproteobacteria	Pseudomonas soli	1306993	PSSO001.0523.00001.001C_04665	3.5	0.126709236	0.132300837	WP_031314391.1	O165_RS22860		S8_family_peptidase			ietAS	IetS_00002	0	0	1	1
GCF_003054555.1	Bacteria	Actinomycetota	Actinomycetes	Streptomyces lunaelactis	1535768	STLU006.0523.00001.001C_07600	2.627	0	0	WP_159100437.1	SLUN_RS37890		site-specific_integrase					0	0	1	0
GCF_000146165.2	Bacteria	Pseudomonadota	Gammaproteobacteria	Shewanella oneidensis	211586	SHON001.0523.00001.001C_02702	-2.71	0.226190476	0.12745098	WP_238560599.1	SO_RS13445		DUF5916_domain-containing_protein					1	0	0	0
GCF_005843985.1	Bacteria	Campylobacterota	Epsilonproteobacteria	Caminibacter mediatlanticus	391592	CAME001.0523.00001.001C_01361	1.241	0	0.019607843	WP_138323580.1	FE773_RS06770	lon	endopeptidase_La					0	0	1	0
GCF_022819305.1	Bacteria	Actinomycetota	Actinomycetes	Gordonia amicalis	89053	GOAM002.0523.00002.001C_02613	1.473	0	0	WP_243828559.1	MTX80_RS13065		LuxR_C-terminal-related_transcriptional_regulator					0	0	1	0
GCF_000770565.1	Bacteria	Pseudomonadota	Betaproteobacteria	Burkholderia pseudomallei	28450	BUPS001.0523.00008.004P_06878	1.23	0.071428571	0.114583333	WP_052118643.1	X994_RS00075	topA	type_I_DNA_topoisomerase					0	0	1	0
GCF_004006635.1	Bacteria	Fusobacteriota	Fusobacteriia	Fusobacterium necrophorum	143388	FUNE001.0523.00005.001C_00511	2.889	0	0	WP_226929743.1	EO219_RS02545		virulence-associated_E_family_protein					0	0	1	0
GCF_022026155.1	Bacteria	Unassigned	Deltaproteobacteria	Dissulfurimicrobium hydrothermale	1750598	DIHY001.0523.00001.001C_01235	-3.252	0.25	0.040384411	WP_237889885.1	LGS26_RS06165		heavy_metal_translocating_P-type_ATPase					1	0	0	0
GCF_000829395.1	Bacteria	Bacillota	Bacilli	Paucilactobacillus hokkaidonensis	1291742	PAHO003.0523.00001.001C_00274	-3.656	0.375	0.035416667	WP_041092388.1	LOOC260_RS01365		ABC_transporter_ATP-binding_protein/permease					1	1	0	0
GCF_000196515.1	Bacteria	Cyanobacteriota	Cyanophyceae	Trichormus azollae	551115	NOAZ001.0523.00001.001C_02215	3.402	0.041666667	0.041666667	WP_013191129.1	AAZO_RS09760		WD40_repeat_domain-containing_protein					0	0	1	1
GCF_022370755.2	Bacteria	Actinomycetota	Actinomycetes	Mycolicibacterium goodii	134601	MYGO002.0523.00001.001C_05345	1.593	0	0	WP_240173940.1	MI170_RS26750		AAA_family_ATPase					0	0	1	0
GCF_003999255.1	Bacteria	Bacillota	Unassigned	Caldicellulosiruptor changbaiensis	1222016	CACH001.0523.00001.001C_01840	2.04	0	0	WP_127352145.1	ELD05_RS08905	lon	endopeptidase_La					0	0	1	0
GCF_014117325.1	Bacteria	Bacteroidota	Cytophagia	Spirosoma foliorum	2710596	SPSP054.0523.00001.001C_04857	3.842	0.208333333	0.178705649	WP_182458148.1	H3H32_RS24085		type_I_restriction_endonuclease_subunit_R	RM__Type_I_REases	RM_Type_I	RM_type_I	REase_I_00010	1	0	1	1
GCF_018406465.1	Bacteria	Bacillota	Erysipelotrichia	Longicatena caecimuris	1796635	LOCA001.0523.00001.001C_01872	1.334	0.083333333	0.016064257	WP_008687658.1	KJS44_RS09335		ATP-dependent_DNA_helicase					0	0	1	0
GCF_006385135.1	Bacteria	Pseudomonadota	Alphaproteobacteria	Paremcibacter congregatus	2043170	PACO003.0523.00001.001C_00312	1.818	0	0.008982036	WP_099472796.1	FIV45_RS01545		UvrD-helicase_domain-containing_protein					0	0	1	0
GCF_001189295.1	Bacteria	Myxococcota	Unassigned	Chondromyces crocatus	52	CHCR001.0523.00001.001C_03934	-3.723	0.333333333	0.285714286	WP_050431858.1	CMC5_RS19665		DUF1588_domain-containing_protein					1	0	0	0
GCF_001955715.1	Bacteria	Pseudomonadota	Betaproteobacteria	Rhodoferax saidenbachensis	1484693	RHSA001.0523.00001.001C_01075	3.89	0.206026752	0.215905908	WP_029706127.1	RS694_RS05355		class_I_SAM-dependent_DNA_methyltransferase	RM__Type_I_MTases	RM_Type_I	RM_type_I	MTase_I_00012	1	0	1	1
GCF_001298525.1	Bacteria	Pseudomonadota	Gammaproteobacteria	Psychrobacter urativorans	45610	PSUR001.0523.00001.001C_01210	1.116	0	0.010416667	WP_227514324.1	AOC03_RS06005	recG	ATP-dependent_DNA_helicase_RecG					0	0	1	0
GCF_006542745.1	Bacteria	Bacteroidota	Bacteroidia	Alistipes communis	2585118	ALCO001.0523.00002.001C_02474	3.451	0	0.0625	WP_141419404.1	FME94_RS12310		AAA_family_ATPase					0	0	1	1
GCF_000973505.1	Bacteria	Pseudomonadota	Gammaproteobacteria	Blochmannia endosymbiont of Polyrhachis (Hedomyrma) turneri	1505596	BLEN002.0523.00001.001C_00632	1.386	0.021100374	0.027306646	WP_046289055.1	BTURN675_RS03125	metE	5-methyltetrahydropteroyltriglutamate--_homocysteine_S-methyltransferase					0	0	1	0
GCF_028736115.1	Bacteria	Bacteroidota	Sphingobacteriia	Mucilaginibacter sp. KACC 22063	3025666	MUSP007.0523.00001.001C_02322	1.281	0.016041667	0.019610282	WP_274205681.1	PQ461_RS11610	topA	type_I_DNA_topoisomerase					0	0	1	0
GCF_015356115.1	Bacteria	Pseudomonadota	Gammaproteobacteria	Rodentibacter haemolyticus	2778911	ROHA002.0523.00001.001C_00547	3.535	0	0	WP_194812629.1	IHV77_RS02740		replication_endonuclease					0	0	1	1
GCF_014159355.1	Bacteria	Pseudomonadota	Gammaproteobacteria	Acinetobacter baumannii	470	ACBA001.0523.00187.001C_00972	3.795	0	0.20473251	WP_083009090.1	H7K53_RS04840		type_I_restriction-modification_system_subunit_M	RM__Type_I_MTases	RM_Type_I	RM_type_I	MTase_I_00004	0	0	1	1
GCF_027886475.1	Bacteria	Actinomycetota	Actinomycetes	Corynebacterium sp. SCR221107	3017361	COSP032.0523.00001.001C_00258	-3.775	0.5	0.12745098	WP_271034307.1	PAB09_RS01290		YhgE/Pip_domain-containing_protein					1	1	0	0
GCF_024662155.1	Bacteria	Spirochaetota	Spirochaetia	Borreliella burgdorferi	139	BOBU001.0523.00008.001C_00071	1.897	0	0	WP_014540170.1	MTX41_RS00355		RnfABCDGE_type_electron_transport_complex_subunit_D					0	0	1	0
GCF_018406605.1	Bacteria	Pseudomonadota	Gammaproteobacteria	Lysobacter caseinilyticus	2675101	LYCA003.0523.00001.001C_01103	-4.55	0.25	0.25	WP_213436494.1	LYSCAS_RS05530		TonB-dependent_receptor					1	0	0	0
GCF_900637075.1	Bacteria	Bacillota	Bacilli	Streptococcus pseudoporcinus	361101	STPS002.0523.00001.001C_00794	2.969	0	0.011111111	WP_232011005.1	EL147_RS04025	secA2	accessory_Sec_system_translocase_SecA2					0	0	1	0
GCF_016919545.1	Bacteria	Pseudomonadota	Alphaproteobacteria	Sphingomonas paucimobilis	13689	SPPA002.0523.00005.001C_00411	1.687	0	0	WP_126053180.1	JT366_RS02045		hypothetical_protein					0	0	1	0
GCF_002302515.1	Bacteria	Bacteroidota	Flavobacteriia	Capnocytophaga sp. H4358	1945658	CASP024.0523.00001.001C_01831	-4.355	1	0.1	WP_095912453.1	CGC49_RS09210		TonB-dependent_receptor					1	1	0	0
GCF_028553905.1	Bacteria	Myxococcota	Unassigned	Sorangium sp. Soce836	2969250	SOSP004.0523.00001.001C_00497	-2.264	0.4	0.25	WP_237244946.1	NQZ70_RS02485	dnaX	DNA_polymerase_III_subunit_gamma/tau					1	1	0	0
GCF_014302295.1	Bacteria	Bacillota	Bacilli	Sporosarcina sp. resist	2762563	SPSP060.0523.00001.001C_01998	2.053	0	0.011384111	WP_067208060.1	H7992_RS09945	lon	endopeptidase_La					0	0	1	0
GCF_002240355.1	Bacteria	Actinomycetota	Actinomycetes	Prauserella marina	530584	PRMA002.0523.00001.001C_00935	2.98	0.012345679	0.015679443	WP_091810870.1	BAY61_RS04660	secA2	accessory_Sec_system_translocase_SecA2					0	0	1	0
GCF_013201115.1	Bacteria	Pseudomonadota	Gammaproteobacteria	Pseudomonas aeruginosa	287	PSAE001.0523.00175.001C_01872	-4.4	0.166666667	0.166666667	WP_172441182.1	HPT09_RS09340		TonB-dependent_receptor					1	0	0	0
GCF_001854305.1	Bacteria	Pseudomonadota	Betaproteobacteria	Cupriavidus sp. USMAA2-4	876364	CUSP001.0523.00001.003P_07914	2.46	0.027192982	0.070760234	WP_071040829.1	BKK79_RS38240		nuclease_SbcCD_subunit_C					0	0	1	0
GCF_006965445.1	Bacteria	Bacillota	Bacilli	Lactococcus protaetiae	2592653	LAPR001.0523.00001.001C_00076	3.795	0.151962698	0.156198686	WP_142765566.1	FLP15_RS00355		DEAD/DEAH_box_helicase_family_protein	RM__Type_I_REases	RM_Type_I	RM_type_I	REase_I_00010	1	0	1	1
GCF_029590275.1	Bacteria	Bacillota	Clostridia	Proteiniclasticum sp. QWL-01	3036945	PRSP035.0523.00001.001C_02209	2.87	0.219135802	0.300438596	WP_277853110.1	P6M73_RS11045		virulence-associated_E_family_protein					1	0	1	0
GCF_000300005.1	Bacteria	Pseudomonadota	Gammaproteobacteria	Alloalcanivorax dieselolei	930169	ALDI001.0523.00001.001C_01247	-4.1	0.5	0.037235915	WP_014993617.1	B5T_RS06170		TonB-dependent_receptor					1	1	0	0
GCF_013748855.1	Bacteria	Pseudomonadota	Gammaproteobacteria	Citrobacter freundii	546	CIFR001.0523.00042.001C_04485	3.553	0.152380952	0.188159588	WP_247754237.1	HV201_RS22325		class_I_SAM-dependent_DNA_methyltransferase	RM__Type_I_MTases	RM_Type_I	RM_type_I	MTase_I_00005	1	0	1	1
GCF_000763575.1	Bacteria	Bacillota	Clostridia	Thermoanaerobacter kivui	2325	THKI001.0523.00001.001C_01761	2.24	0.25	0.318181818	WP_049685560.1	TKV_RS08450	cas10	type_III-A_CRISPR-associated_protein_Cas10/Csm1	cas10_III-A_1	CAS_Class1-Subtype-III-A	cas_type_III-A	cas_TM1811_Csm1	1	0	1	0
GCF_004171285.1	Bacteria	Pseudomonadota	Alphaproteobacteria	Wolbachia pipientis	1116230	WOPI001.0523.00010.001C_00392	3.572	0	0.022727273	WP_006013606.1	DEJ70_RS01950		ankyrin_repeat_domain-containing_protein					0	0	1	1
GCF_024638035.1	Bacteria	Bacteroidota	Flavobacteriia	Flavobacterium plurextorum	1114867	FLPL002.0523.00001.001C_03905	2.545	0.12962963	0.087719298	WP_257681998.1	NLG42_RS19525		UvrD-helicase_domain-containing_protein					0	0	1	0
GCF_003584565.2	Bacteria	Pseudomonadota	Gammaproteobacteria	Alteromonas sp. RKMC-009	2267264	ALSP010.0523.00001.002P_04374	-0.2216	0.277777778	0.039305188	WP_150154424.1	DS731_RS21730		xylulose_5-phosphate_3-epimerase					1	0	0	0
GCF_003355515.1	Bacteria	Campylobacterota	Epsilonproteobacteria	Aliarcobacter trophiarum	1032241	ALTR001.0523.00001.001C_00914	1.502	0.214285714	0.214285714	WP_115428290.1	ATR_RS04525		GAF_domain-containing_protein					1	0	1	0
GCF_000732925.1	Bacteria	Actinomycetota	Actinomycetes	Amycolatopsis japonica	208439	AMJA001.0523.00001.001C_06700	3.19	0.012345679	0.015679443	WP_038518811.1	AJAP_RS33070	secA2	accessory_Sec_system_translocase_SecA2					0	0	1	1
GCF_002355535.1	Bacteria	Actinomycetota	Actinomycetes	Aurantimicrobium minutum	708131	AUMI001.0523.00001.001C_01596	3.467	0.001538462	0.029234033	WP_096383273.1	AUMI_RS07970		UvrD-helicase_domain-containing_protein					0	0	1	1
GCF_000010265.1	Bacteria	Bacillota	Clostridia	Clostridium kluyveri	583346	CLKL001.0523.00004.001C_01662	3.553	0	0	WP_012102060.1	CKR_RS08195		hypothetical_protein					0	0	1	1
GCF_900093775.1	Bacteria	Bacillota	Bacilli	Bacillus glycinifermentans	1664069	BAGL001.0523.00004.001C_03961	3.61	0	0	WP_046129221.1	BGLY_RS19495		UvrD-helicase_domain-containing_protein					0	0	1	1
GCF_015566135.1	Bacteria	Bacillota	Bacilli	Companilactobacillus futsaii	938155	COFU002.0523.00002.001C_01402	-1.109	0.2	0.111111111	WP_057812742.1	IT773_RS07000		beta-galactosidase					1	0	0	0
GCF_016105505.1	Bacteria	Pseudomonadota	Gammaproteobacteria	Pseudomonas aeruginosa	287	PSAE001.0523.00222.001C_05100	-1.734	0.464912281	0.464912281	WP_161565772.1	I9X26_RS25375		relaxase/mobilization_nuclease_domain-containing_protein					1	1	0	0
GCF_029024465.1	Bacteria	Bacillota	Bacilli	Lactococcus garvieae	1890280	LAGA001.0523.00018.001C_01127	3.342	0.020833333	0.044731801	WP_042218294.1	PYW30_RS05635	secA	preprotein_translocase_subunit_SecA					0	0	1	1
GCF_016918765.2	Bacteria	Pseudomonadota	Gammaproteobacteria	Flagellatimonas centrodinii	2806210	FLCE002.0523.00001.001C_03200	-4.36	0.333333333	0.25	WP_228349855.1	JN531_RS16010		MMPL_family_transporter					1	0	0	0
GCF_900637635.1	Bacteria	Pseudomonadota	Gammaproteobacteria	Legionella jordanis	456	LEJO001.0523.00001.001C_02427	3.709	0.3	0.3	WP_058470713.1	EL203_RS12060		DEAD/DEAH_box_helicase_family_protein					1	0	1	1
GCF_025403485.1	Bacteria	Bacteroidota	Flavobacteriia	Chryseobacterium paludis	2956784	CHPA003.0523.00001.001C_02075	2.207	0	0.0625	WP_261512972.1	NG806_RS10375		DUF4347_domain-containing_protein					0	0	1	0
GCF_014931055.1	Bacteria	Campylobacterota	Epsilonproteobacteria	Campylobacter corcagiensis	1448857	CACO004.0523.00002.001C_01275	2.389	0.032182104	0.218581124	WP_025803763.1	IMC76_RS06550	lon	endopeptidase_La					0	0	1	0
GCF_000013665.1	Bacteria	Pseudomonadota	Gammaproteobacteria	Saccharophagus degradans	203122	SADE001.0523.00002.001C_02838	3.357	0.297619048	0.3	WP_011469230.1	SDE_RS14405	pglZ	BREX-1_system_phosphatase_PglZ_type_B	BREX__pglZB	BREX_I	brex_type_I	PglZ_00025	1	0	1	1
GCF_000953635.1	Bacteria	Pseudomonadota	Gammaproteobacteria	Legionella micdadei	451	TAMI001.0523.00001.001C_00328	2.725	0	0	WP_064103006.1	LMI_RS15490		hypothetical_protein					0	0	1	0
GCF_026167565.1	Bacteria	Pseudomonadota	Gammaproteobacteria	Proteus mirabilis	584	PRMI001.0523.00094.001C_00486	0.7593	0.25	0.242687604	WP_053089304.1	OOZ57_RS02430		primase-like_DNA-binding_domain-containing_protein					1	0	0	0
GCF_025264725.1	Bacteria	Actinomycetota	Actinomycetes	Dactylosporangium matsuzakiense	53360	DAMA001.0523.00001.001C_02368	2.812	0.012345679	0.015679443	WP_223102546.1	Dmats_RS11840	secA2	accessory_Sec_system_translocase_SecA2					0	0	1	0
GCF_018292185.1	Bacteria	Bacteroidota	Bacteroidia	Bacteroides fragilis	997879	BAFR001.0523.00025.001C_01278	-4.242	0.21031746	0.062605042	WP_005787755.1	INE73_RS06375		ABC_transporter_permease					1	0	0	0
GCF_025268675.1	Bacteria	Actinomycetota	Actinomycetes	Gordonia amarae	36821	GOAM001.0523.00003.001C_01170	3.371	0.035714286	0.017241379	WP_005189403.1	GII32_RS05850		helicase-associated_domain-containing_protein					0	0	1	1
GCF_000769535.1	Bacteria	Pseudomonadota	Gammaproteobacteria	Pectobacterium odoriferum	78398	PEOD001.0523.00001.001C_00421	0.86	0.265570387	0.242687604	WP_103164602.1	BCS7_RS02115		toprim_domain-containing_protein					1	0	0	0
GCF_000299995.1	Bacteria	Pseudomonadota	Gammaproteobacteria	Alteromonas macleodii	1004785	ALMA001.0523.00012.001C_03659	3.668	0.372727273	0.237603306	WP_014999980.1	AMBLS11_RS18235		hypothetical_protein					1	1	1	1
GCF_026802175.1	Bacteria	Cyanobacteriota	Cyanophyceae	Thermocoleostomius sinensis	2016057	LESP013.0523.00001.001C_01349	2.207	0.01031746	0.009219858	WP_268611697.1	OXH18_RS06745	nrdJ	ribonucleoside-triphosphate_reductase,_adenosylcobalamin-dependent					0	0	1	0
GCF_011082085.1	Bacteria	Bacillota	Bacilli	Bacillus sp. Cs-700	2589818	BASP048.0523.00001.001C_01963	-3.66	0.136666667	0.063940392	WP_165997913.1	FJM75_RS09790	rnr	ribonuclease_R					1	0	0	0
GCF_008065155.1	Bacteria	Pseudomonadota	Alphaproteobacteria	Octadecabacter sp. SW4	2602067	OCSP004.0523.00001.001C_00861	3.969	0.144444444	0.203703704	WP_148054809.1	FTO60_RS04280		type_I_restriction-modification_system_subunit_M	RM__Type_I_MTases	RM_Type_I	RM_type_I	MTase_I_00012	1	0	1	1
GCF_021768385.1	Bacteria	Pseudomonadota	Gammaproteobacteria	Photobacterium damselae	85581	PHDA001.0523.00015.002C_03385	-4.203	0.234567901	0.234567901	WP_237030584.1	IHC91_RS16875		exo-alpha-sialidase					1	0	0	0
GCF_000331735.1	Bacteria	Myxococcota	Myxococcia	Myxococcus stipitatus	1278073	MYST003.0523.00001.001C_03953	3.402	0	0	WP_015349528.1	MYSTI_RS19610		hypothetical_protein					0	0	1	1
GCF_016859125.1	Bacteria	Myxococcota	Myxococcia	Archangium violaceum	83451	ARVI001.0523.00001.001C_09820	3.842	0.083333333	0.083333333	WP_203406266.1	JQX13_RS49025		hypothetical_protein					0	0	1	1
GCF_002993285.1	Bacteria	Actinomycetota	Actinomycetes	Gordonia iterans	1004901	GOIT001.0523.00001.001C_00950	3.19	0.035714286	0.017241379	WP_234353859.1	C6V83_RS04695		helicase-associated_domain-containing_protein					0	0	1	1
GCF_019469185.1	Bacteria	Pseudomonadota	Gammaproteobacteria	Gilliamella sp. ESL0441	2704654	GISP002.0523.00001.001C_01289	2.281	0.014705882	0.0625	WP_220215163.1	GYM75_RS06450		phage_tail_protein					0	0	1	0
GCF_009301415.1	Bacteria	Pseudomonadota	Alphaproteobacteria	Paracoccus kondratievae	135740	PAKO001.0523.00001.002C_02923	-1.452	0.466666667	0.388888889	WP_227493520.1	F8A10_RS14465		phage/plasmid_primase,_P4_family					1	1	0	0
GCF_009859815.1	Bacteria	Pseudomonadota	Betaproteobacteria	Hydrogenophaga sp. PBL-H3	434010	HYSP001.0523.00001.001C_04032	3.61	0	0.00456621	WP_159608437.1	F9Z45_RS20030		DUF1631_family_protein					0	0	1	1
GCF_002003265.1	Bacteria	Bacillota	Bacilli	Paenibacillus larvae	147375	PALA002.0523.00003.001C_02102	2.299	0	0.021367521	WP_023484463.1	BXP28_RS10305		virulence-associated_E_family_protein					0	0	1	0
GCF_020386615.1	Bacteria	Bacteroidota	Chitinophagia	Chitinophaga pendula	2849666	CHSP029.0523.00001.001C_04117	2.676	0.125	0.028138528	WP_095837580.1	KTO58_RS20625		GAF_domain-containing_protein					0	0	1	0
GCF_002151445.1	Bacteria	Pseudomonadota	Alphaproteobacteria	Sphingomonas sp. KC8	1030157	SPSP011.0523.00001.001C_00716	1.392	0	0.222222222	WP_010127377.1	KC8_RS03555		S8_family_peptidase			ietAS	IetS_WP_226782225.1	0	0	1	0
GCF_001598115.1	Bacteria	Actinomycetota	Actinomycetes	Streptomyces sp. AgN23	1188315	STSP014.0523.00001.001C_07178	-0.293	1	1	WP_210566327.1	AS97_RS35570		hypothetical_protein					1	1	0	0
GCF_016755655.1	Bacteria	Campylobacterota	Epsilonproteobacteria	Helicobacter pylori	210	HEPY001.0523.00122.001C_00928	1.987	0	0.025641026	WP_202164139.1	HG566_RS04590		dynamin-like_GTPase_family_protein					0	0	1	0
GCF_001465175.1	Bacteria	Bacillota	Clostridia	Clostridium butyricum	1492	CLBU001.0523.00002.001C_02530	2.822	0.011363636	0.006818182	WP_058142209.1	ATD26_RS12370	lon	endopeptidase_La					0	0	1	0
GCF_014467055.1	Bacteria	Bacillota	Clostridia	Caproicibacterium amylolyticum	2766537	CAAM002.0523.00001.001C_00638	1.4795	0.055555556	0.027777778	WP_212507734.1	H6X83_RS03205		glycogen/starch/alpha-glucan_phosphorylase					0	0	1	0
GCF_024266725.1	Bacteria	Pseudomonadota	Betaproteobacteria	Alcaligenes sp. NLF5-7	2918755	ALSP029.0523.00001.001C_03579	1.162	0.166666667	0.117647059	WP_254499244.1	MID00_RS17895		TraI_domain-containing_protein					1	0	1	0
GCF_007741535.1	Bacteria	Planctomycetota	Planctomycetia	Rubripirellula lacrimiformis	1930273	RULA003.0523.00001.001C_03291	-4.06	0.138888889	0.069444444	WP_145171058.1	K227x_RS16250		efflux_RND_transporter_periplasmic_adaptor_subunit					1	0	0	0
GCF_002954185.1	Bacteria	Pseudomonadota	Gammaproteobacteria	Xylella fastidiosa	2371	XYFA001.0523.00006.001C_00575	3.818	0.733333333	0.733333333	WP_046418223.1	BCV75_RS03000		AAA_family_ATPase	RloC__RloC	RloC	PDC-S06	PDC-S06_WP_184316307.1	1	1	1	1
GCF_028551315.1	Bacteria	Pseudomonadota	Gammaproteobacteria	Vibrio harveyi	669	VIHA001.0523.00009.001C_01229	3.969	0.5	0.215004888	WP_272759749.1	PQE20_RS06145		hypothetical_protein					1	1	1	1
GCF_003010695.1	Bacteria	Pseudomonadota	Gammaproteobacteria	Enterobacter cloacae complex sp. FDA-CDC-AR_0132	2077137	ENCL005.0523.00001.001C_00243	1.919	0.333333333	0.055555556	WP_032678635.1	AM379_RS01245		hypothetical_protein					1	0	1	0
GCF_029892045.1	Bacteria	Pseudomonadota	Alphaproteobacteria	Sinorhizobium numidicum	680248	ENNU001.0523.00002.003P_06300	3.89	0.338541667	0.192592593	WP_280736566.1	PYH37_RS31500		AAA_family_ATPase	Gabija__GajA	Gabija	gabija	GajA_00033	1	0	1	1
GCF_001870205.1	Bacteria	Bacillota	Bacilli	Vagococcus teuberi	519472	VATE001.0523.00001.001C_00745	-3.514	0.333333333	0.1	WP_071456581.1	BHY08_RS03615	infB	translation_initiation_factor_IF-2					1	0	0	0
GCF_021378685.1	Bacteria	Actinomycetota	Coriobacteriia	Eggerthella lenta	84112	EGLE001.0523.00006.001C_00786	3.75	0.210784314	0.198924731	WP_009304934.1	LT410_RS03930		DEAD/DEAH_box_helicase_family_protein	RM__Type_I_REases	RM_Type_I	RM_type_I	REase_I_00010	1	0	1	1
GCF_000410575.1	Bacteria	Pseudomonadota	Gammaproteobacteria	Pseudomonas putida	1331671	PSPU001.0523.00063.001C_00507	3.969	0.206773399	0.208697318	WP_016484661.1	L483_RS02495		AAA_family_ATPase	Lamassu-Fam__LmuB_SMC_Cap4_nuclease_II	Lamassu-Cap4_nuclease	Lamassu_Family	Lamassu-Fam__LmuB_SMC_Cap4_nuclease_II	1	0	1	1
GCF_002368455.1	Bacteria	Cyanobacteriota	Cyanophyceae	Calothrix sp. NIES-4071	2005469	CASP027.0523.00001.001C_01606	3.434	0	0.045454545	WP_096685462.1	CDC41_RS08030		ATP-binding_protein					0	0	1	1
GCF_000830005.1	Bacteria	Actinomycetota	Actinomycetes	Streptomyces vietnamensis	362257	STVI005.0523.00001.002P_08239	1.59	0	0	WP_041134908.1	SVTN_RS40425		hypothetical_protein					0	0	1	0
GCF_000008365.1	Bacteria	Mycoplasmatota	Unassigned	[Mycoplasma] mobile	267748	MEMO002.0523.00001.001C_00027	-0.1729	0.75	0.75	WP_011264546.1	MMOB_RS00155		hypothetical_protein					1	1	0	0
GCF_002905815.2	Bacteria	Pseudomonadota	Gammaproteobacteria	Pseudomonas syringae	321	PSSY001.0523.00015.001C_00189	4.145	0.166666667	0.156635802	WP_060402012.1	BKC06_RS01015		AAA_family_ATPase	RloC__RloC	RloC	PDC-S06	PDC-S06_WP_100093761.1	1	0	1	1
GCF_000016545.1	Bacteria	Bacillota	Unassigned	Caldicellulosiruptor saccharolyticus	351627	CASA001.0523.00001.001C_02525	3.371	0.166666667	0.12962963	WP_228369897.1	CSAC_RS12120	cas3	CRISPR-associated_helicase_Cas3'	cas3_I_5	CAS_Class1-Subtype-I-B	cas_type_I-B1	Cas3b_WP_098917028.1	1	0	1	1
GCF_001596155.1	Bacteria	Bacteroidota	Cytophagia	Hymenobacter psoromatis	1484116	HYPS002.0523.00001.001C_01377	3.057	0.010536398	0.01313262	WP_231872979.1	A0257_RS07695	ppk1	polyphosphate_kinase_1					0	0	1	0
GCF_027912675.1	Bacteria	Pseudomonadota	Alphaproteobacteria	Paracoccus sp. SCSIO 75233	3017782	PASP080.0523.00001.003P_03412	2.447	0	0.032634033	WP_271109829.1	PAF12_RS17095		strawberry_notch_family_protein					0	0	1	0
GCF_026639055.1	Bacteria	Bacillota	Bacilli	Levilactobacillus brevis	1580	LEBR001.0523.00022.002P_02616	-4.023	0.333333333	0.333333333	WP_267925773.1	OUY26_RS13065		isopeptide-forming_domain-containing_fimbrial_protein					1	0	0	0
GCF_013009555.1	Bacteria	Bacteroidota	Bacteroidia	Phocaeicola dorei	357276	PHDO001.0523.00001.001C_01856	-3.688	0.159722222	0.150181936	WP_050764907.1	GKD17_RS09280		hybrid_sensor_histidine_kinase/response_regulator					1	0	0	0
GCF_002276165.1	Bacteria	Bacillota	Bacilli	Cytobacillus kochii	859143	CYKO001.0523.00001.001C_02828	-3.832	0.136666667	0.063940392	WP_095371913.1	CKF48_RS14025	rnr	ribonuclease_R					1	0	0	0
GCF_021650705.1	Bacteria	Pseudomonadota	Gammaproteobacteria	Pseudomonas sp. KNUC1026	2893890	PSSP241.0523.00001.001C_02841	2.268	0	0.02856011	WP_236354435.1	LN139_RS14070	ligA	NAD-dependent_DNA_ligase_LigA					0	0	1	0
GCF_001940525.2	Bacteria	Pseudomonadota	Alphaproteobacteria	Thioclava nitratireducens	1915078	THNI002.0523.00001.001C_02199	2.732	0.058333333	0.026893939	WP_075774816.1	BMG03_RS10850		VWA_domain-containing_protein					0	0	1	0
GCF_900660695.1	Bacteria	Mycoplasmatota	Unassigned	Mycoplasmopsis meleagridis	29561	MYME001.0523.00001.001C_00247	-3.18	0.166666667	0.143353927	WP_046096740.1	EXC33_RS01210		class_I_tRNA_ligase_family_protein					1	0	0	0
GCF_012979535.1	Bacteria	Pseudomonadota	Alphaproteobacteria	Sphingomonas lacunae	2698828	SPLA002.0523.00001.001C_01014	1.228	0.010548523	0.005324814	WP_246203143.1	GV829_RS05040		ligase-associated_DNA_damage_response_DEXH_box_helicase					0	0	1	0
GCF_022845735.1	Bacteria	Bacillota	Erysipelotrichia	[Clostridium] innocuum	1522	CLIN001.0523.00003.001C_00993	1.747	0.060416667	0.046774194	WP_008816950.1	MWM11_RS04915		ATP-binding_protein					0	0	1	0
GCF_023702655.1	Bacteria	Actinomycetota	Actinomycetes	Streptomyces sp. Caat 7-52	2949637	STSP195.0523.00001.001C_06442	1.522	0.03875	0.037462236	WP_251095930.1	NAT22_RS33770		excinuclease_ABC_subunit_UvrA					0	0	1	0
GCF_014805825.1	Bacteria	Pseudomonadota	Gammaproteobacteria	Marinomonas algicola	2773454	MAAL003.0523.00001.001C_01725	3.139	0.388888889	0.039661319	WP_191603242.1	IEZ33_RS08590		DNA_polymerase_II					1	1	1	0
GCF_003454795.1	Bacteria	Pseudomonadota	Alphaproteobacteria	Novosphingobium sp. THN1	1016987	NOSP009.0523.00001.002P_04550	-2.168	0.194444444	0.274319728	WP_118075698.1	C7W88_RS21940		type_IV_secretion_system_DNA-binding_domain-containing_protein					1	0	0	0
GCF_025947105.1	Bacteria	Bacteroidota	Flavobacteriia	Flavobacterium sp. N1861	2986825	FLSP031.0523.00001.001C_00196	-4.094	0.5	0.19047619	WP_236456992.1	OLM48_RS00980		TonB-dependent_receptor					1	1	0	0
GCF_001708485.1	Bacteria	Pseudomonadota	Gammaproteobacteria	Pseudomonas lurida	244566	PSLU004.0523.00001.001C_04741	2.389	0.261904762	0.079365079	WP_069078305.1	A7318_RS23240		restriction_endonuclease_subunit_S	RM__Type_I_S	RM_Type_I	RM_type_I	Specificity_I_00145	1	0	1	0
GCF_000017545.1	Bacteria	Thermotogota	Thermotogae	Fervidobacterium nodosum	381764	FENO001.0523.00001.001C_01068	1.556	0	0.012987013	WP_011994184.1	FNOD_RS05305	recG	ATP-dependent_DNA_helicase_RecG					0	0	1	0
GCF_016919365.1	Bacteria	Bacteroidota	Sphingobacteriia	Sphingobacterium siyangense	459529	SPSI001.0523.00001.001C_02989	3.242	0.029411765	0.011309524	WP_205397879.1	JVX97_RS14935		GAF_domain-containing_protein					0	0	1	1
GCF_023100725.1	Bacteria	Actinomycetota	Actinomycetes	Arthrobacter antioxidans	2895818	ARAN001.0523.00001.001C_01441	1.679	0.013888889	0.021052632	WP_247828856.1	MWM45_RS07190	metE	5-methyltetrahydropteroyltriglutamate--_homocysteine_S-methyltransferase					0	0	1	0
GCF_006777025.1	Bacteria	Bacillota	Bacilli	Weissella hellenica	46256	WEHE001.0523.00001.001C_00683	2.32	0	0	WP_185831462.1	EFA59_RS03365		AAA_family_ATPase					0	0	1	0
GCF_023734115.1	Bacteria	Actinomycetota	Actinomycetes	Herbiconiux sp. L3-i23	2905871	HESP005.0523.00001.001C_02603	3.299	0.001538462	0.029234033	WP_251856674.1	NGH83_RS12985		UvrD-helicase_domain-containing_protein					0	0	1	1
GCF_022820235.1	Bacteria	Spirochaetota	Spirochaetia	Leptospira noguchii	28182	LENO001.0523.00008.001C_01837	1.426	0	0	WP_061250703.1	MAL07_RS09115		hypothetical_protein					0	0	1	0
GCF_012848475.1	Bacteria	Pseudomonadota	Gammaproteobacteria	Marinobacterium sp. LSUCC0821	2668067	MASP026.0523.00001.001C_01407	1.946	0	0.02856011	WP_169451436.1	HH196_RS07005	ligA	NAD-dependent_DNA_ligase_LigA					0	0	1	0
GCF_014217215.1	Bacteria	Actinomycetota	Actinomycetes	Rothia nasimurium	85336	RONA001.0523.00001.001C_02053	1.65	0	0.013104839	WP_185173639.1	HWU94_RS10290	metE	5-methyltetrahydropteroyltriglutamate--_homocysteine_S-methyltransferase					0	0	1	0
GCF_019599025.1	Bacteria	Pseudomonadota	Gammaproteobacteria	Pseudomonas sp. S07E 245	2866278	PSSP216.0523.00001.001C_00632	2.389	0.045189375	0.02856011	WP_181088082.1	K3F44_RS03135	ligA	NAD-dependent_DNA_ligase_LigA					0	0	1	0
GCF_016469335.1	Bacteria	Pseudomonadota	Gammaproteobacteria	Flocculibacter collagenilyticus	2744479	FLCO004.0523.00001.001C_03202	4.023	0.6	0.428571429	WP_199609892.1	HUU81_RS15960		AAA_family_ATPase	Lamassu-Fam__LmuB_SMC_Cap4_nuclease_II	Lamassu-Cap4_nuclease	Lamassu_Family	Lamassu-Fam__LmuB_SMC_Cap4_nuclease_II	1	1	1	1
GCF_026642255.1	Bacteria	Actinomycetota	Actinomycetes	Streptomonospora nanhaiensis	1323731	STNA002.0523.00001.001C_05424	2.812	0.006556684	0.007336343	WP_267946594.1	OUQ99_RS27060	pcrA	DNA_helicase_PcrA					0	0	1	0
GCF_023716645.1	Bacteria	Pseudomonadota	Gammaproteobacteria	Vibrio sp. SCSIO 43145	2819097	VISP027.0523.00001.002C_03805	-3.53	0.166666667	0.166666667	WP_252037476.1	J4N38_RS19025		hypothetical_protein					1	0	0	0
GCF_000010345.1	Bacteria	Campylobacterota	Epsilonproteobacteria	Sulfurovum sp. NBC37-1	387093	SUSP001.0523.00001.001C_00196	2.264	0	0	WP_011979878.1	SUN_RS00980		PD-(D/E)XK_nuclease_family_protein					0	0	1	0
GCF_008728195.1	Bacteria	Pseudomonadota	Alphaproteobacteria	Roseovarius indicus	540747	ROIN002.0523.00001.003P_05972	2.545	0.066666667	0.131944444	WP_074940746.1	RIdsm_RS29530		S8_family_peptidase			ietAS	IetS_00002	0	0	1	0
GCF_026642255.1	Bacteria	Actinomycetota	Actinomycetes	Streptomonospora nanhaiensis	1323731	STNA002.0523.00001.001C_03889	1.23	0.03875	0.037462236	WP_267945205.1	OUQ99_RS19425		excinuclease_ABC_subunit_UvrA					0	0	1	0
GCF_025268675.1	Bacteria	Actinomycetota	Actinomycetes	Gordonia amarae	36821	GOAM001.0523.00003.001C_03083	-3.166	0.25	0.029062163	WP_005182158.1	GII32_RS15415		glycoside_hydrolase_family_3_C-terminal_domain-containing_protein					1	0	0	0
GCF_013744875.1	Bacteria	Actinomycetota	Actinomycetes	Nocardia huaxiensis	2755382	NOHU003.0523.00001.001C_02417	1.403	0	0	WP_181584051.1	H0264_RS12135		DUF5682_family_protein					0	0	1	0
GCF_000400635.2	Bacteria	Actinomycetota	Actinomycetes	Amycolatopsis keratiniphila	129921	AMKE001.0523.00001.001C_00312	3.387	0.041666667	0.087121212	WP_016330753.1	AORI_RS42490		ATP-binding_protein	RM_Type_II__Type_II_REases	RM_Type_II			0	0	1	1
GCF_020097095.1	Bacteria	Bacillota	Bacilli	Macrococcus armenti	2875764	MAAR002.0523.00005.001C_01390	2.98	0	0	WP_224186506.1	LAU39_RS06985		polymorphic_toxin-type_HINT_domain-containing_protein					0	0	1	0
GCF_000801275.2	Bacteria	Pseudomonadota	Gammaproteobacteria	Vibrio nigripulchritudo	28173	VINI001.0523.00001.001C_01113	2.123	0.013020833	0.025889968	WP_038199646.1	VIBNI_RS05520		helicase-related_protein					0	0	1	0
GCF_012769535.1	Bacteria	Pseudomonadota	Gammaproteobacteria	Methylococcus geothermalis	2681310	MEGE001.0523.00001.001C_01774	-3.836	0.208333333	0.208333333	WP_228719779.1	GNH96_RS08880		mechanosensitive_ion_channel					1	0	0	0
GCF_001647695.1	Bacteria	Pseudomonadota	Gammaproteobacteria	[Haemophilus] ducreyi	730	HADU001.0523.00002.001C_01328	-4.3	0.333333333	0.333333333	WP_064082803.1	A6037_RS06550	lptD	LPS_assembly_protein_LptD					1	0	0	0
GCF_017309975.1	Bacteria	Pseudomonadota	Alphaproteobacteria	Hyphomonas sp. KY3	2016196	HYSP014.0523.00001.001C_02760	3.467	0.026515152	0.005782313	WP_242517376.1	CFA77_RS13785		UvrD-helicase_domain-containing_protein					0	0	1	1
GCF_008370855.1	Bacteria	Actinomycetota	Actinomycetes	Glutamicibacter sp. ZJUTW	1155384	GLSP002.0523.00001.001C_02461	1.946	0	0.002754821	WP_149597175.1	F0M17_RS12245		DEAD/DEAH_box_helicase					0	0	1	0
GCF_000341385.1	Bacteria	Pseudomonadota	Alphaproteobacteria	Bartonella vinsonii	1094497	BAVI001.0523.00002.001C_00637	3.283	0.0039374	0.003572075	WP_015398996.1	BVWIN_RS03210		UvrD-helicase_domain-containing_protein					0	0	1	1
GCF_002568625.1	Bacteria	Actinomycetota	Actinomycetes	Nocardia terpenica	455432	NOTE002.0523.00001.001C_01798	3.115	0.071969697	0.121153846	WP_098693517.1	CRH09_RS08965		DEAD/DEAH_box_helicase					0	0	1	0
GCF_027627555.1	Bacteria	Mycoplasmatota	Unassigned	Mycoplasmopsis edwardii	53558	MYED001.0523.00001.001C_00442	3.688	0.183333333	0.07254902	WP_270161002.1	Me_RS02210		DEAD/DEAH_box_helicase_family_protein	RM_Type_III__Type_III_REases	RM_Type_III	RM_type_III	REase_III_00006	1	0	1	1
GCF_012295525.1	Bacteria	Cyanobacteriota	Cyanophyceae	Oxynema aestuarii	2064643	OXAE001.0523.00001.001C_01812	3.203	0	0.007692308	WP_168568839.1	HCG48_RS08905	pcrA	DNA_helicase_PcrA					0	0	1	1
GCF_002951915.1	Bacteria	Bacillota	Bacilli	Paenibacillus larvae	147375	PALA002.0523.00005.001C_01052	2.643	0.15	0.15	WP_077996974.1	ERICIII_RS05330		DUF1906_domain-containing_protein					1	0	1	0
GCF_023983615.1	Bacteria	Cyanobacteriota	Cyanophyceae	Phormidium yuhuli	2940671	PHYU001.0523.00001.001C_02625	3.312	0	0.005291005	WP_252660963.1	NEA10_RS13010	pcrA	DNA_helicase_PcrA					0	0	1	1
GCF_902810445.1	Bacteria	Pseudomonadota	Gammaproteobacteria	Candidatus Nitrosacidococcus tergens	553981	CANI002.0523.00001.001C_01568	1.973	0	0.029411765	WP_197744253.1	NSCAC_RS07835		DNA_topoisomerase_I					0	0	1	0
GCF_004104465.2	Bacteria	Pseudomonadota	Gammaproteobacteria	Haemophilus parainfluenzae	729	HAPA001.0523.00002.001C_00916	-4.113	0.290757305	0.046778785	WP_128787291.1	ERO09_RS04595	rsxC	electron_transport_complex_subunit_RsxC					1	0	0	0
GCF_000023465.1	Bacteria	Bacteroidota	Flavobacteriia	Zunongwangia profunda	655815	ZUPR001.0523.00001.001C_02773	1.542	0	0	WP_013072344.1	ZPR_RS13870		DUF2309_domain-containing_protein					0	0	1	0
GCF_015277775.1	Bacteria	Acidobacteriota	Terriglobia	Paludibaculum fermentans	1473598	PAFE001.0523.00001.001C_03311	2.85	0.018518519	0.046542911	WP_228486769.1	IRI77_RS16570		DUF87_domain-containing_protein					0	0	1	0
GCF_002197485.1	Bacteria	Bacillota	Bacilli	Anoxybacillus flavithermus	33934	ANFL001.0523.00001.001C_01870	2.803	0.026255708	0.023958333	WP_004892751.1	CA592_RS09205	secA2	accessory_Sec_system_translocase_SecA2					0	0	1	0
GCF_025643275.1	Bacteria	Pseudomonadota	Gammaproteobacteria	Moraxella nasicaprae	2904122	MOSP008.0523.00001.001C_01058	-1.752	0.333333333	0.019493404	WP_263075518.1	LU297_RS05285		RNA-binding_transcriptional_accessory_protein					1	0	0	0
GCF_009796285.1	Bacteria	Actinomycetota	Actinomycetes	Streptomyces broussonetiae	2686304	STBR001.0523.00001.001C_07847	1.877	0.03875	0.037462236	WP_158927807.1	GQF42_RS38830		excinuclease_ABC_subunit_UvrA					0	0	1	0
GCF_000600045.1	Bacteria	Campylobacterota	Epsilonproteobacteria	Helicobacter pylori	1382920	HEPY001.0523.00328.001C_01130	3.203	0	0.087121212	WP_235169414.1	HPOKI102_RS05645		DUF3519_domain-containing_protein					0	0	1	1
GCF_024734405.1	Bacteria	Actinomycetota	Actinomycetes	Saccharopolyspora gregorii	33914	SAGR002.0523.00001.001C_01479	1.154	0	0	WP_258348021.1	H1226_RS07395		LuxR_C-terminal-related_transcriptional_regulator					0	0	1	0
GCF_027366395.1	Bacteria	Pseudomonadota	Gammaproteobacteria	Endozoicomonas sp. GU-1	3009078	ENSP040.0523.00001.001C_00986	1.244	0	0	WP_269674634.1	O3276_RS04930		hypothetical_protein					0	0	1	0
GCF_000317435.1	Bacteria	Cyanobacteriota	Cyanophyceae	Calothrix sp. PCC 6303	1170562	CASP008.0523.00001.001C_00636	3.818	0.037439614	0.039377289	WP_015196366.1	CAL6303_RS03095		ATP-dependent_helicase					0	0	1	1
GCF_003627815.1	Bacteria	Actinomycetota	Actinomycetes	Streptomyces hundungensis	1077946	STHU002.0523.00001.001C_00915	1.367	0	0.008547009	WP_120720010.1	DWB77_RS04630		helix-turn-helix_domain-containing_protein					0	0	1	0
GCF_016812015.1	Bacteria	Pseudomonadota	Gammaproteobacteria	Vibrio diabolicus	50719	VIDI001.0523.00005.001C_02936	3.709	0	0	WP_053308114.1	JOS67_RS15160		DUF262_domain-containing_protein	SspBCDE__SspE	SspBCDE	PT_SspE	SspE_00009	0	0	1	1
GCF_023100845.1	Bacteria	Actinomycetota	Actinomycetes	Gordonia sp. PP30	2935861	GOSP007.0523.00001.001C_02350	3.023	0.260416667	0.231481481	WP_247863883.1	MYK68_RS11750	pglZ	BREX-1_system_phosphatase_PglZ_type_B	BREX__pglZB	BREX_I	brex_type_I	PglZ_00025	1	0	1	0
GCF_002764035.1	Bacteria	Pseudomonadota	Gammaproteobacteria	Pectobacterium brasiliense	180957	PEBR001.0523.00003.001C_02776	4.242	0	0	WP_100017786.1	CTV95_RS14080		hypothetical_protein	radar_I__rdrA_I	radar_I	RADAR	RdrA_00002	0	0	1	1
GCF_001611955.1	Bacteria	Bacillota	Bacilli	Staphylococcus haemolyticus	1283	STHA001.0523.00001.001C_01189	2.531	0.161492375	0.11627451	WP_062931966.1	AV904_RS05820		phage/plasmid_primase,_P4_family					1	0	1	0
GCF_014334735.1	Bacteria	Actinomycetota	Actinomycetes	Aeromicrobium senzhongii	2663859	AESP014.0523.00001.001C_02590	3.229	0.006556684	0.007336343	WP_154596569.1	H9L21_RS12880	pcrA	DNA_helicase_PcrA					0	0	1	1
GCF_004022545.1	Bacteria	Pseudomonadota	Gammaproteobacteria	Vibrio chagasii	170679	VICH002.0523.00001.002C_03947	3.646	0	0.174825175	WP_116870870.1	EPB12_RS19910		hypothetical_protein					0	0	1	1
GCF_020097375.1	Bacteria	Bacteroidota	Bacteroidia	Porphyromonas endodontalis	28124	POEN001.0523.00001.001C_00692	-4.1	0.148495828	0.148495828	WP_040581639.1	LA319_RS03455		MMPL_family_transporter					1	0	0	0
GCF_023651955.1	Bacteria	Pseudomonadota	Gammaproteobacteria	Pseudomonas sp. Y39-6	2749807	PSSP174.0523.00001.001C_03559	2.46	0	0	WP_201021141.1	JN756_RS17795		DUF2235_domain-containing_protein					0	0	1	0
GCF_002117445.1	Bacteria	Pseudomonadota	Alphaproteobacteria	Ketogulonicigenium robustum	92947	KERO001.0523.00001.001C_01587	2.676	0.050696185	0.033634085	WP_085787317.1	BVG79_RS07870		UvrD-helicase_domain-containing_protein					0	0	1	0
GCF_008693825.1	Bacteria	Pseudomonadota	Gammaproteobacteria	Pseudomonas oryzihabitans	47885	PSOR001.0523.00002.001C_02937	2.01	0.005731647	0.006024739	WP_150339648.1	FOB65_RS15980		DNA_polymerase_II					0	0	1	0
GCF_002813575.1	Bacteria	Cyanobacteriota	Cyanophyceae	Nostoc flagelliforme	2038116	NOFL001.0523.00001.001C_02824	1.395	0	0.01754386	WP_100898936.1	COO91_RS13720		EamA_family_transporter					0	0	1	0
GCF_019856535.1	Bacteria	Pseudomonadota	Gammaproteobacteria	Pseudomonas sp. SC3(2021)	2871493	PSSP230.0523.00001.001C_04490	3.242	0	0	WP_222832972.1	K5Y35_RS22315		hypothetical_protein					0	0	1	1
GCF_027118995.1	Bacteria	Pseudomonadota	Betaproteobacteria	Oxalobacter vibrioformis	933080	OXVI001.0523.00001.001C_00796	-4.273	0.277777778	0.013257673	WP_269309878.1	NB640_RS03980	nuoG	NADH-quinone_oxidoreductase_subunit_NuoG					1	0	0	0
GCF_000010345.1	Bacteria	Campylobacterota	Epsilonproteobacteria	Sulfurovum sp. NBC37-1	387093	SUSP001.0523.00001.001C_00033	2.84	0	0.046542911	WP_011979727.1	SUN_RS00165		DUF87_domain-containing_protein					0	0	1	0
GCF_022819445.1	Bacteria	Spirochaetota	Spirochaetia	Leptospira noguchii	28182	LENO001.0523.00003.001C_02608	-4.215	0.208333333	0.208333333	WP_243827523.1	MAL05_RS12925		TonB-dependent_receptor					1	0	0	0
GCF_001499655.1	Bacteria	Chlamydiota	Chlamydiia	Candidatus Protochlamydia naegleriophila	389348	CAPR002.0523.00001.001C_02162	1.728	0	0.006880342	WP_059061986.1	PNK_RS10795		ribonucleoside-diphosphate_reductase_subunit_alpha					0	0	1	0
GCF_004011135.1	Bacteria	Actinomycetota	Actinomycetes	Rathayibacter festucae	1328866	RAFE001.0523.00002.001C_03221	-4.02	0.25	0.083333333	WP_127887881.1	C1I64_RS15940		bifunctional_diguanylate_cyclase/phosphodiesterase					1	0	0	0
GCF_019703875.1	Bacteria	Pseudomonadota	Betaproteobacteria	Methyloradius palustris	2778876	MEPA003.0523.00001.001C_01169	-3.908	0.153061224	0.097402597	WP_221765358.1	ZMTM_RS05840	pbpC	penicillin-binding_protein_1C					1	0	0	0
GCF_023078375.1	Bacteria	Pseudomonadota	Alphaproteobacteria	Roseomonas gilardii	204527	ROGI001.0523.00001.002P_04112	1.531	0.005555556	0.007990752	WP_247560609.1	MVG78_RS20550		amino_acid_decarboxylase					0	0	1	0
GCF_009363415.1	Bacteria	Pseudomonadota	Gammaproteobacteria	Vibrio aquimaris	2587862	VIAQ001.0523.00001.001C_00653	3.969	0.197895623	0.152027455	WP_152429708.1	FIV01_RS03255		type_I_restriction-modification_system_subunit_M	RM__Type_I_MTases	RM_Type_I	RM_type_I	MTase_I_00012	1	0	1	1
GCF_000283915.1	Bacteria	Pseudomonadota	Alphaproteobacteria	Rickettsia canadensis	1105107	RICA001.0523.00002.001C_00705	1.657	0	0.00718065	WP_014364053.1	RCA_RS03340	topA	type_I_DNA_topoisomerase					0	0	1	0
GCF_000242335.1	Bacteria	Bacteroidota	Bacteroidia	Prevotella dentalis	908937	PRDE002.0523.00001.001C_00984	4.113	0.458333333	0.458333333	WP_005844702.1	PREDE_RS04955		hypothetical_protein					1	1	1	1
GCF_900637565.1	Bacteria	Actinomycetota	Actinomycetes	Corynebacterium kutscheri	35755	COKU001.0523.00002.001C_00486	0.4343	0.25	0.060087719	WP_126316392.1	EL183_RS02400		DEAD/DEAH_box_helicase					1	0	0	0
GCF_900233005.1	Bacteria	Pseudomonadota	Gammaproteobacteria	Vibrio tapetis	1671868	VITA002.0523.00001.001C_02418	3.729	0.75	0.75	WP_231897801.1	VTAP4600_RS12090		site-specific_integrase					1	1	1	1
GCF_022845815.1	Bacteria	Bacillota	Clostridia	[Clostridium] scindens	29347	CLSC002.0523.00005.001C_01476	2.822	0.5	0.300438596	WP_004605791.1	MWL93_RS07360		virulence-associated_E_family_protein					1	1	1	0
GCF_028622255.1	Bacteria	Pseudomonadota	Gammaproteobacteria	Escherichia albertii	208962	ESAL001.0523.00049.001C_00722	2.918	0.091267943	0.072253788	WP_273772159.1	PS031_RS03610		3'-5'_exoribonuclease					0	0	1	0
GCF_014705945.2	Bacteria	Actinomycetota	Actinomycetes	Rothia amarae	169480	ROAM001.0523.00001.001C_00076	2.94	0	0.013104839	WP_190617551.1	IDM48_RS00365	metE	5-methyltetrahydropteroyltriglutamate--_homocysteine_S-methyltransferase					0	0	1	0
GCF_004101785.1	Bacteria	Bacillota	Tissierellia	Gudongella oleilytica	1582259	GUOL001.0523.00001.001C_01624	1.409	0.219135802	0.300438596	WP_128426306.1	EC328_RS08070		virulence-associated_E_family_protein					1	0	1	0
GCF_009884975.1	Bacteria	Pseudomonadota	Gammaproteobacteria	Acinetobacter dispersus	70348	ACDI001.0523.00001.001C_01922	2.127	0.125	0.125	WP_228277569.1	FPL17_RS09505		hypothetical_protein					0	0	1	0
GCF_014168635.1	Bacteria	Pseudomonadota	Gammaproteobacteria	Aeromonas caviae	648	AECA001.0523.00011.001C_01623	4.207	0.63	0.63	WP_232091588.1	H7R60_RS08080		AAA_family_ATPase	RM_Type_IV__Type_IV_REases	RM_Type_IV			1	1	1	1
GCF_000025485.1	Bacteria	Pseudomonadota	Gammaproteobacteria	Allochromatium vinosum	572477	ALVI001.0523.00001.001C_00692	1.453	0.066666667	0.222222222	WP_012969909.1	ALVIN_RS03395		hypothetical_protein					0	0	1	0
GCF_001277995.1	Bacteria	Actinomycetota	Actinomycetes	Corynebacterium deserti	931089	CODE001.0523.00001.001C_00177	1.278	0	0.080952381	WP_231686526.1	CDES_RS00860		ATP-dependent_RNA_helicase					0	0	1	0
GCF_000092365.1	Bacteria	Actinomycetota	Actinomycetes	Arcanobacterium haemolyticum	644284	ARHA001.0523.00002.001C_00396	2.062	0.02905847	0.015894064	WP_223804433.1	ARCH_RS01975		glycogen/starch/alpha-glucan_phosphorylase					0	0	1	0
GCF_002355735.1	Bacteria	Pseudomonadota	Gammaproteobacteria	Sulfuricaulis limicola	1620215	SULI002.0523.00001.001C_02414	1.739	0.010869565	0.026893939	WP_096361408.1	SCL_RS11930		nitric_oxide_reductase_activation_protein_NorD					0	0	1	0
GCF_022870885.1	Bacteria	Pseudomonadota	Betaproteobacteria	Neisseria dumasiana	1931275	NEDU001.0523.00001.001C_00097	1.194	0.071041476	0.081543603	WP_085418523.1	LVJ88_RS00485	recQ	DNA_helicase_RecQ					0	0	1	0
GCF_000739085.1	Bacteria	Actinomycetota	Actinomycetes	Amycolatopsis methanolica	1068978	AMME002.0523.00001.001C_04634	1.194	0	0	WP_017983330.1	AMETH_RS22055		nitrate-_and_nitrite_sensing_domain-containing_protein					0	0	1	0
GCF_001651805.1	Bacteria	Pseudomonadota	Gammaproteobacteria	Marinobacterium aestuarii	1821621	MAAE001.0523.00001.001C_00677	-4.145	0.214285714	0.214285714	WP_067378112.1	A8C75_RS03365		MMPL_family_transporter					1	0	0	0
GCF_003028855.1	Bacteria	Pseudomonadota	Betaproteobacteria	Pseudoduganella armeniaca	2072590	PSAR006.0523.00001.001C_00624	-4.33	0.138888889	0.083333333	WP_107140161.1	C9I28_RS03065		penicillin_acylase_family_protein					1	0	0	0
GCF_028870195.1	Bacteria	Actinomycetota	Actinomycetes	Streptomyces sp. G7(2002)	2971798	STSP200.0523.00001.001C_08036	3.152	0.083333333	0.083333333	WP_274740311.1	NUT86_RS40180	cas3	CRISPR-associated_helicase_Cas3'	cas3_I_5	CAS_Class1-Subtype-I-B	cas_type_other	Cas3b_WP_008086256.1	0	0	1	0
GCF_000834255.1	Bacteria	Pseudomonadota	Gammaproteobacteria	Yersinia ruckeri	29486	YERU001.0523.00002.001C_02686	1.409	0	0	WP_144403018.1	BD65_RS13225		hypothetical_protein					0	0	1	0
GCF_021650935.1	Bacteria	Pseudomonadota	Gammaproteobacteria	Thiothrix winogradskyi	96472	THWI001.0523.00001.001C_00213	2.523	0.047619048	0.026893939	WP_236499274.1	L2Y54_RS01065		VWA_domain-containing_protein					0	0	1	0
GCF_003713025.1	Bacteria	Actinomycetota	Actinomycetes	Mycobacterium avium	1770	MYAV001.0523.00006.001C_02394	-1.578	0.272727273	0.125874126	WP_003873877.1	EC391_RS12055		hypothetical_protein					1	0	0	0
GCF_007954585.1	Bacteria	Pseudomonadota	Gammaproteobacteria	Pistricoccus aurantiacus	1883414	PIAU001.0523.00001.001C_01951	-4.152	0.25	0.0625	WP_147184400.1	FGL86_RS09840		mechanosensitive_ion_channel					1	0	0	0
GCF_018388445.1	Bacteria	Actinomycetota	Actinomycetes	Cellulomonas wangleii	2816956	CEWA001.0523.00001.001C_00787	2.127	0	0	WP_207340549.1	KG103_RS03910		helicase-associated_domain-containing_protein					0	0	1	0
GCF_017068455.1	Bacteria	Bacteroidota	Cytophagia	Fulvivirga lutea	2810512	FULU001.0523.00001.001C_02644	3.865	0.260416667	0.198924731	WP_205721064.1	JR347_RS13195		DEAD/DEAH_box_helicase_family_protein	RM__Type_I_REases	RM_Type_I	RM_type_I	REase_I_00010	1	0	1	1
GCF_024930265.1	Bacteria	Pseudomonadota	Betaproteobacteria	Herbaspirillum huttiense	863372	HEHU001.0523.00002.001C_00027	-4.35	0.333333333	0.333333333	WP_259433799.1	NY669_RS00135		EAL_domain-containing_protein					1	0	0	0
GCF_018343795.1	Bacteria	Pseudomonadota	Gammaproteobacteria	Pasteurella atlantica	2827233	PAAT002.0523.00001.001C_00352	-4.367	0.131373133	0.062032338	WP_211599275.1	KGI96_RS01775	lptD	LPS_assembly_protein_LptD					1	0	0	0
GCF_003347095.1	Bacteria	Pseudomonadota	Gammaproteobacteria	Francisella opportunistica	2016517	FROP001.0523.00001.001C_01113	3.916	0	0.21793056	WP_071629350.1	CGC43_RS05550		DEAD/DEAH_box_helicase_family_protein	RM__Type_I_REases	RM_Type_I	RM_type_I	REase_I_00010	0	0	1	1
GCF_020740535.1	Bacteria	Actinomycetota	Actinomycetes	Streptomyces profundus	2867410	STSP167.0523.00001.001C_03876	3.283	0.005624143	0.004297694	WP_228081552.1	K4G22_RS19395		AAA_family_ATPase					0	0	1	1
GCF_001523745.2	Bacteria	Pseudomonadota	Betaproteobacteria	Burkholderia mayonis	1385591	BUMA002.0523.00002.002C_04918	1.867	0	0	WP_059597514.1	WS70_RS26025		DUF802_domain-containing_protein			zorya_type_III	ZorA3_00001	0	0	1	0
GCF_029866785.1	Bacteria	Actinomycetota	Actinomycetes	Streptomyces sp. B146	2944251	STSP194.0523.00001.001C_07152	1.782	0.083333333	0.083333333	WP_277723799.1	M6G09_RS35755		Helicase_associated_domain_protein					0	0	1	0
GCF_019973735.1	Bacteria	Actinomycetota	Actinomycetes	Arachnia rubra	1547448	ARRU001.0523.00002.001C_01049	3.27	0.006556684	0.007336343	WP_223927948.1	SK1NUM_RS05245	pcrA	DNA_helicase_PcrA					0	0	1	1
GCF_000022085.1	Bacteria	Pseudomonadota	Alphaproteobacteria	Methylobacterium nodulans	460265	MENO001.0523.00001.001C_04706	1.751	0	0	WP_015931217.1	MNOD_RS22240		DNA_topoisomerase					0	0	1	0
GCF_024758865.1	Bacteria	Bacteroidota	Bacteroidia	Bacteroides thetaiotaomicron	818	BATH001.0523.00010.001C_01368	-4.402	0.207539683	0.092857143	WP_008766533.1	NXY45_RS06840		TonB-dependent_receptor					1	0	0	0
GCF_003546885.1	Bacteria	Pseudomonadota	Gammaproteobacteria	Klebsiella aerogenes	548	KLAE001.0523.00010.001C_04926	1.766	0	0.020833333	WP_032716232.1	CEQ05_RS25610		hypothetical_protein					0	0	1	0
GCF_006517835.1	Bacteria	Pseudomonadota	Alphaproteobacteria	Rhizobium sp. NIBRBAC000502774	2590777	RHSP055.0523.00001.003P_03887	4.05	0.722222222	0.722222222	WP_181408767.1	NIBR502774_RS19770		type_I_restriction_enzyme_HsdR_N-terminal_domain-containing_protein					1	1	1	1
GCF_003945325.1	Bacteria	Actinomycetota	Actinomycetes	Nocardioides baekrokdamisoli	1804624	NOBA001.0523.00001.001C_00930	3.012	0.006556684	0.007336343	WP_125567188.1	KCTC_RS04605	pcrA	DNA_helicase_PcrA					0	0	1	0
GCF_003015145.1	Bacteria	Pseudomonadota	Alphaproteobacteria	Candidatus Phycorickettsia trachydisci	2115978	CAPH005.0523.00001.001C_00653	1.457	0	0.02	WP_106874460.1	phytr_RS03265	lon	endopeptidase_La					0	0	1	0
GCF_000015505.1	Bacteria	Pseudomonadota	Betaproteobacteria	Polaromonas naphthalenivorans	365044	PONA001.0523.00001.001C_02000	1.278	0.018311673	0.01113414	WP_011801333.1	PNAP_RS09735		Tex_family_protein					0	0	1	0
GCF_025200965.1	Bacteria	Cyanobacteriota	Cyanophyceae	Arthrospira platensis	459495	ARPL001.0523.00001.001C_05798	1.086	0	0.125	WP_231296446.1	APLC1_RS28955		glycosyltransferase					0	0	1	0
GCF_002998535.1	Bacteria	Bacteroidota	Bacteroidia	Bacteroides heparinolyticus	28113	BAHE001.0523.00001.001C_02115	-4.523	0.333333333	0.057142857	WP_106069826.1	C3V43_RS10840		glycoside_hydrolase_family_3_C-terminal_domain-containing_protein					1	0	0	0
GCF_000967305.2	Bacteria	Pseudomonadota	Betaproteobacteria	Alcaligenes faecalis	511	ALFA001.0523.00001.001C_03361	3.418	0.083333333	0.121428571	WP_081045554.1	UZ73_RS16695		AAA_family_ATPase	RloC__RloC	RloC	PDC-S06	PDC-S06_WP_221405099.1	0	0	1	1
GCF_900187105.1	Bacteria	Pseudomonadota	Betaproteobacteria	Eikenella corrodens	539	EICO001.0523.00003.001C_00567	1.614	0.004464286	0.008071025	WP_003824974.1	CKV94_RS02790	ligA	NAD-dependent_DNA_ligase_LigA					0	0	1	0
GCF_003812065.1	Bacteria	Pseudomonadota	Gammaproteobacteria	Acinetobacter baumannii	470	ACBA001.0523.00102.001C_03524	2.068	0.25	0.25	WP_000777710.1	EGX84_RS18260		hypothetical_protein					1	0	1	0
GCF_025150895.1	Bacteria	Bacillota	Bacilli	Ligilactobacillus ruminis	1623	LIRU001.0523.00001.001C_01386	3.795	0.202380952	0.21793056	WP_003698636.1	NQ504_RS06915		DEAD/DEAH_box_helicase_family_protein	RM__Type_I_REases	RM_Type_I	RM_type_I	REase_I_00010	1	0	1	1
GCF_000092225.1	Bacteria	Actinomycetota	Actinomycetes	Tsukamurella paurometabola	521096	TSPA001.0523.00003.001C_02851	2.17	0	0.031690141	WP_013127445.1	TPAU_RS14175		ATP-dependent_DNA_helicase_RecG					0	0	1	0
GCF_028870195.1	Bacteria	Actinomycetota	Actinomycetes	Streptomyces sp. G7(2002)	2971798	STSP200.0523.00001.001C_00107	-0.12134	0.142857143	0.142857143	WP_274732638.1	NUT86_RS00535		hypothetical_protein					1	0	0	0
GCF_001010485.1	Bacteria	Chloroflexota	Dehalococcoidia	Dehalococcoides sp. UCH007	1522671	DESP007.0523.00001.001C_01152	3.115	0	0	WP_041331270.1	UCH007_RS05720		GspE/PulE_family_protein					0	0	1	0
GCF_009684715.1	Bacteria	Pseudomonadota	Gammaproteobacteria	Otariodibacter oris	1032623	OTOR001.0523.00001.001C_00399	-4.395	0.131373133	0.062032338	WP_121123319.1	A6A10_RS01990	lptD	LPS_assembly_protein_LptD					1	0	0	0
GCF_016576845.1	Bacteria	Pseudomonadota	Gammaproteobacteria	Acinetobacter bereziniae	106648	ACBE001.0523.00002.001C_03587	3.312	0.604166667	0.604166667	WP_227560641.1	I9190_RS17815		hypothetical_protein					1	1	1	1
GCF_002080395.1	Bacteria	Campylobacterota	Epsilonproteobacteria	Campylobacter helveticus	28898	CAHE001.0523.00001.002P_01931	2.725	0.125	0.083333333	WP_084112183.1	CHELV3228_RS09505		ATP-binding_protein					0	0	1	0
GCF_000723465.1	Bacteria	Bacillota	Clostridia	Ruminococcus bicirculans (ex Wegman et al. 2014)	1160721	RUBI001.0523.00001.001C_01590	3.89	0.146153846	0.156198686	WP_038672136.1	RBI_RS07760		DEAD/DEAH_box_helicase_family_protein	RM__Type_I_REases	RM_Type_I	RM_type_I	REase_I_00010	1	0	1	1
GCF_003671975.1	Bacteria	Pseudomonadota	Gammaproteobacteria	Pseudomonas monteilii	76759	PSMO001.0523.00002.001C_03298	1.253	0	0	WP_016711189.1	CHR29_RS16355		hypothetical_protein					0	0	1	0
GCF_023716725.1	Bacteria	Pseudomonadota	Gammaproteobacteria	Pseudoalteromonas sp. SCSIO 43201	2822842	PSSP197.0523.00001.001C_02360	1.122	0	0	WP_252094728.1	J8Z24_RS11785		DEAD/DEAH_box_helicase					0	0	1	0
GCF_004014715.1	Bacteria	Pseudomonadota	Gammaproteobacteria	Pseudoalteromonas sp. R3	1709477	PSSP075.0523.00001.002C_04195	1.165	0.125	0.0625	WP_128064425.1	ELR70_RS00735		ATP-binding_protein					0	0	1	0
