## Supplemental Table 4 for "Protein and genomic language models chart a vast landscape of antiphage defenses" (part 44 of 47)

assembly(GCF*)	superkingdom	phylum	class	species	TaxID	gene	esm_score	defense_score_50	defense_score_30	refseqID	geneID	symbol	annot	DefenseFinder_gene	DefenseFinder_system	PadLoc_system	PadLoc_gene	DefenseScore_loose	DefenseScore_string	ESM_loose	ESM_stringent
GCF_001564455.1	Bacteria	Bacillota	Erysipelotrichia	Faecalibaculum rodentium	1702221	FARO001.0523.00001.001C_01954	1.924	0	0.208333333	WP_067558886.1	aalo17_RS09850	lon	endopeptidase_La					0	0	1	0
GCF_013127955.1	Bacteria	Bacteroidota	Cytophagia	Spirosoma taeanense	2735870	SPTA005.0523.00001.001C_01413	2.088	0	0	WP_171739007.1	HNV11_RS07065		S8_family_serine_peptidase					0	0	1	0
GCF_001025195.1	Bacteria	Actinomycetota	Actinomycetes	Bifidobacterium catenulatum	566552	BICA001.0523.00002.001C_01618	-3.307	0.216666667	0.108754209	WP_231858058.1	BBCT_RS07865		hypothetical_protein					1	0	0	0
GCF_001547755.1	Bacteria	Pseudomonadota	Gammaproteobacteria	Bathymodiolus septemdierum thioautotrophic gill symbiont	1303921	ENOF004.0523.00001.001C_00343	2.717	0.044230769	0.023571429	WP_066043136.1	BSEPE_RS01655	lon	endopeptidase_La					0	0	1	0
GCF_015689335.1	Bacteria	Pseudomonadota	Betaproteobacteria	Massilia antarctica	2765360	MAAN003.0523.00001.001C_02103	3.371	0.25	0.201754386	WP_229522178.1	IV454_RS10505		type_I_restriction-modification_system_subunit_M	RM__Type_I_MTases	RM_Type_I	RM_type_I	MTase_I_00010	1	0	1	1
GCF_001643775.1	Bacteria	Actinomycetota	Coriobacteriia	Denitrobacterium detoxificans	79604	DEDE002.0523.00001.001C_00420	-2.896	0.218181818	0.218181818	WP_082867807.1	AAY81_RS02085		acetyl-CoA_carboxylase_carboxyltransferase_subunit_alpha					1	0	0	0
GCF_018866325.1	Bacteria	Actinomycetota	Actinomycetes	Streptomyces sp. YPW6	2840373	STSP162.0523.00001.001C_00037	1.422	0.316666667	0.325757576	WP_253208174.1	KME66_RS00170		Helicase_associated_domain_protein					1	0	1	0
GCF_000724665.2	Bacteria	Bacteroidota	Bacteroidia	Bacteroides fragilis	817	BAFR001.0523.00003.001C_02881	-3.74	0.244047619	0.088744589	WP_044300840.1	EE52_RS14970		ABC_transporter_permease					1	0	0	0
GCF_022557175.1	Bacteria	Actinomycetota	Actinomycetes	Mycolicibacterium sp. YH-1	2908837	MYSP029.0523.00001.001C_04702	1.236	0.072686245	0.072686245	WP_241400324.1	L0M16_RS23465	aceA	isocitrate_lyase_ICL2					0	0	1	0
GCF_001420995.1	Bacteria	Actinomycetota	Actinomycetes	Pseudonocardia sp. EC080619-01	1096856	PSSP034.0523.00001.001C_02448	-4.055	0.166666667	0.166666667	WP_082399199.1	AD017_RS35795		CDP-alcohol_phosphatidyltransferase_family_protein					1	0	0	0
GCF_010731875.1	Bacteria	Actinomycetota	Actinomycetes	Mycolicibacterium sarraceniae	1534348	MYSA003.0523.00001.001C_04672	3.215	0.002840909	0.002604167	WP_163701017.1	G6N13_RS23105		glycerol-3-phosphate_1-O-acyltransferase					0	0	1	1
GCF_000346065.1	Bacteria	Pseudomonadota	Alphaproteobacteria	Sinorhizobium meliloti	1286640	SIME001.0523.00027.002P_05368	1.222	0	0	WP_010975444.1	SM2011_RS09505		glycosyl_transferase					0	0	1	0
GCF_001458695.1	Bacteria	Nitrospirota	Nitrospiria	Candidatus Nitrospira inopinata	1715989	CANI005.0523.00001.001C_00072	1.284	0	0.007751938	WP_062481692.1	NITINOP_RS00355	topA	type_I_DNA_topoisomerase					0	0	1	0
GCF_001543245.1	Bacteria	Bacillota	Bacilli	Aerococcus urinaehominis	128944	AEUR003.0523.00001.001C_01541	-3.64	0.375	0.035416667	WP_067980407.1	AWM75_RS07630		ABC_transporter_ATP-binding_protein/permease					1	1	0	0
GCF_015277775.1	Bacteria	Acidobacteriota	Terriglobia	Paludibaculum fermentans	1473598	PAFE001.0523.00001.001C_04532	-3.775	0.444444444	0.133333333	WP_194447289.1	IRI77_RS22665		glycoside_hydrolase_family_3_C-terminal_domain-containing_protein					1	1	0	0
GCF_013267595.1	Bacteria	Bacteroidota	Bacteroidia	Prevotella melaninogenica	28132	PRME002.0523.00003.002C_00443	3.818	0.366666667	0.342176871	WP_004359705.1	FIU21_RS02205		AAA_family_ATPase	RloC__RloC	RloC	PDC-S06	PDC-S06_WP_221405099.1	1	1	1	1
GCF_000093025.1	Bacteria	Pseudomonadota	Betaproteobacteria	Methylotenera versatilis	666681	MEVE001.0523.00001.001C_01823	3.75	0.208333333	0.178705649	WP_013148478.1	M301_RS09095		type_I_restriction_endonuclease_subunit_R	RM__Type_I_REases	RM_Type_I	RM_type_I	REase_I_00010	1	0	1	1
GCF_023704295.1	Bacteria	Bacillota	Bacilli	Floricoccus penangensis	1859475	FLPE001.0523.00001.001C_00497	-3.27	0.333333333	0.02133182	WP_251315260.1	KIW23_RS02485		endonuclease_MutS2					1	0	0	0
GCF_000973085.1	Bacteria	Fusobacteriota	Fusobacteriia	Sneathia vaginalis	187101	SNVA001.0523.00001.001C_00712	-2.492	0.237373737	0.144019139	WP_046328697.1	VC03_RS03535		endonuclease_MutS2					1	0	0	0
GCF_004103695.1	Bacteria	Bacillota	Clostridia	Clostridium sp. JN-9	2507159	CLSP009.0523.00001.001C_02304	3.387	0.201111111	0.201111111	WP_243108056.1	EQM05_RS11365		hypothetical_protein					1	0	1	1
GCF_013155125.1	Bacteria	Actinomycetota	Actinomycetes	Pseudonocardia broussonetiae	2736640	PSBR002.0523.00001.001C_02519	2.7	0.006556684	0.007336343	WP_172157926.1	HOP40_RS12565	pcrA	DNA_helicase_PcrA					0	0	1	0
GCF_029541965.1	Bacteria	Actinomycetota	Actinomycetes	Bifidobacterium pseudocatenulatum	28026	BIPS002.0523.00009.001C_01423	2.334	0	0	WP_277714949.1	MJ646_RS07115	cas3	CRISPR-associated_helicase_Cas3'					0	0	1	0
GCF_014127105.1	Bacteria	Pseudomonadota	Alphaproteobacteria	Devosia sp. MC521	2759954	DESP021.0523.00001.001C_01505	1.251	0.018518519	0.017241379	WP_182395660.1	H4N61_RS07495		PIG-L_family_deacetylase					0	0	1	0
GCF_014883915.1	Bacteria	Actinomycetota	Actinomycetes	Janibacter indicus	857417	JAIN001.0523.00002.001C_01552	3.553	0.444444444	0.221153846	WP_226283137.1	IGS73_RS07715		S8_family_serine_peptidase			ietAS	IetS_WP_226782225.1	1	1	1	1
GCF_004803855.2	Bacteria	Campylobacterota	Epsilonproteobacteria	Campylobacter sp. RM16192	1660080	CASP020.0523.00001.001C_00265	2.822	0.029761905	0.05762987	WP_172127281.1	CDOMC_RS01330		PD-(D/E)XK_nuclease_family_protein					0	0	1	0
GCF_014218175.1	Bacteria	Bacillota	Bacilli	Enterococcus hirae	1354	ENHI001.0523.00008.001C_02707	1.086	0	0.219559928	WP_010737217.1	FQ488_RS13335		ATP-binding_protein					0	0	1	0
GCF_027594365.1	Bacteria	Bacillota	Bacilli	Sutcliffiella sp. NC1	3004096	SUSP029.0523.00001.001C_00732	2.574	0.041666667	0.163437486	WP_270065574.1	O1A01_RS03660		DEAD/DEAH_box_helicase_family_protein					0	0	1	0
GCF_015265455.1	Bacteria	Campylobacterota	Epsilonproteobacteria	Candidatus Sulfurimonas baltica	2740404	CASU003.0523.00001.001C_02064	1.524	0	0	WP_194368733.1	HUE88_RS10255		hypothetical_protein					0	0	1	0
GCF_000024125.1	Bacteria	Bacteroidota	Flavobacteriia	Robiginitalea biformata	313596	ROBI001.0523.00001.001C_02596	-4.223	0.133333333	0.133333333	WP_015755297.1	RB2501_RS12940		glycoside_hydrolase_family_3_C-terminal_domain-containing_protein					1	0	0	0
GCF_001936395.1	Bacteria	Bacteroidota	Flavobacteriia	Flavobacterium columnare	996	FLCO001.0523.00003.001C_01106	1.189	0	0	WP_065212922.1	BU993_RS05550		DUF2235_domain-containing_protein					0	0	1	0
GCF_000165485.1	Bacteria	Myxococcota	Myxococcia	Stigmatella aurantiaca	378806	STAU007.0523.00001.001C_02154	1.222	0.010416667	0.014981273	WP_013375065.1	STAUR_RS10580		Tex_family_protein					0	0	1	0
GCF_000145275.1	Bacteria	Bacillota	Clostridia	Clostridium cellulovorans	573061	CLCE001.0523.00001.001C_00695	1.822	0	0.016064257	WP_010074793.1	CLOCEL_RS03365		ATP-dependent_DNA_helicase					0	0	1	0
GCF_000304455.1	Bacteria	Bacteroidota	Cytophagia	Cardinium endosymbiont of Encarsia pergandiella	1231626	CAEN005.0523.00001.001C_00335	1.482	0.011538462	0.005038491	WP_014934511.1	AL022_RS01645		ribonucleoside-diphosphate_reductase_subunit_alpha					0	0	1	0
GCF_004101785.1	Bacteria	Bacillota	Tissierellia	Gudongella oleilytica	1582259	GUOL001.0523.00001.001C_02113	2.014	0.083333333	0.071428571	WP_206363863.1	EC328_RS10480		ATP-dependent_DNA_helicase					0	0	1	0
GCF_016889985.1	Bacteria	Actinomycetota	Actinomycetes	Corynebacterium sp. FDAARGOS 1242	2778078	COSP021.0523.00001.001C_01936	1.587	0	0.032787364	WP_204099024.1	I6J72_RS09655		excinuclease_ABC_subunit_UvrA					0	0	1	0
GCF_029457495.1	Bacteria	Pseudomonadota	Alphaproteobacteria	Chelativorans sp. AA-79	3028735	CHSP043.0523.00001.001C_02955	2.088	0	0	WP_277362977.1	PVE73_RS14775		DNA-primase_RepB_domain-containing_protein					0	0	1	0
GCF_018080005.1	Bacteria	Bacteroidota	Flavobacteriia	Flavobacterium sp. CS20	2775246	FLSP015.0523.00001.001C_01631	4.113	0.64375	0.683333333	WP_211064566.1	IGB25_RS08040		AIPR_family_protein			mza_other	MzaE_00001	1	1	1	1
GCF_021310995.1	Bacteria	Pseudomonadota	Alphaproteobacteria	Agrobacterium vaccinii	2735528	AGVA001.0523.00002.001C_01479	3.203	0	0	WP_233123314.1	HRR99_RS07370		S8_family_serine_peptidase			ietAS	IetS_WP_226782225.1	0	0	1	1
GCF_009217765.1	Bacteria	Bacillota	Bacilli	Schleiferilactobacillus harbinensis	304207	SCHA001.0523.00002.001C_02589	3.139	0	0	WP_264371615.1	D1010_RS12760	secA2	accessory_Sec_system_translocase_SecA2					0	0	1	0
GCF_018388545.1	Bacteria	Pseudomonadota	Gammaproteobacteria	Pseudomonas viridiflava	33069	PSVI001.0523.00001.001C_02270	-4.37	0.193300866	0.062236141	WP_122416568.1	KHW14_RS11330	gspD	type_II_secretion_system_secretin_GspD					1	0	0	0
GCF_006739545.1	Bacteria	Bacteroidota	Bacteroidia	Parabacteroides distasonis	823	PADI001.0523.00002.001C_01597	-4.41	0.166666667	0.081578947	WP_005868415.1	FNP75_RS08225		TonB-dependent_receptor					1	0	0	0
GCF_000023585.1	Bacteria	Bacillota	Bacilli	Paenibacillus sp. JDR-2	324057	PASP002.0523.00001.001C_03093	3.229	0	0.037931166	WP_049790051.1	PJDR2_RS15300		DUF5682_family_protein					0	0	1	1
GCF_002838165.1	Bacteria	Pseudomonadota	Gammaproteobacteria	Shewanella sp. Pdp11	2059264	SHSP007.0523.00001.001C_00501	2.684	0.225	0.121153846	WP_198555573.1	AYJ58_RS02540		DEAD/DEAH_box_helicase					1	0	1	0
GCF_019443405.1	Bacteria	Pseudomonadota	Alphaproteobacteria	Brevundimonas sp. PAMC22021	2861285	BRSP074.0523.00001.001C_00290	-4.09	0.25	0.045454545	WP_219897240.1	KY493_RS01450		EAL_domain-containing_protein					1	0	0	0
GCF_024499155.1	Bacteria	Pseudomonadota	Gammaproteobacteria	Escherichia coli	562	ESCO001.0523.01700.003P_04778	3.467	0.131866417	0.131866417	WP_256626209.1	KKZ13_RS23870		recombinase_RecA					1	0	1	1
GCF_000213655.1	Bacteria	Pseudomonadota	Gammaproteobacteria	Alteromonas naphthalenivorans	715451	ALNA001.0523.00001.001C_01669	3.012	0	0	WP_013784166.1	AMBT_RS08290		PilZ_domain-containing_protein					0	0	1	0
GCF_013874595.1	Bacteria	Bacteroidota	Flavobacteriia	Flavobacterium sp. xlx-214	2654325	FLSP010.0523.00001.001C_02184	4.05	0.541666667	0.399122807	WP_163431119.1	H1R17_RS10900		DUF2357_domain-containing_protein					1	1	1	1
GCF_002162055.1	Bacteria	Bacillota	Bacilli	Ligilactobacillus salivarius	1624	LISA001.0523.00003.002P_02102	3.057	0.4375	0.583333333	WP_087449129.1	B7R82_RS10530		hypothetical_protein					1	1	1	0
GCF_003443655.1	Bacteria	Cyanobacteriota	Cyanophyceae	Nostoc sphaeroides	446679	NOSP007.0523.00001.001C_00162	1.259	0	0	WP_181985020.1	D1367_RS00800		ATP-binding_protein					0	0	1	0
GCF_000019165.1	Bacteria	Bacillota	Clostridia	Heliomicrobium modesticaldum	498761	HEMO001.0523.00001.001C_00142	3.795	0.221401559	0.21793056	WP_012281322.1	HM1_RS00715		DEAD/DEAH_box_helicase_family_protein	RM__Type_I_REases	RM_Type_I	RM_type_I	REase_I_00010	1	0	1	1
GCF_000328545.1	Bacteria	Bacillota	Clostridia	Thermoanaerobacterium thermosaccharolyticum	698948	THTH002.0523.00003.001C_00770	1.872	0.010416667	0.007575758	WP_015311172.1	THETHE_RS03750		PD-(D/E)XK_nuclease_family_protein					0	0	1	0
GCF_029590315.1	Bacteria	Pseudomonadota	Betaproteobacteria	Delftia tsuruhatensis	180282	DETS001.0523.00004.001C_02681	-2.7	0.2125	0.2125	WP_277849823.1	PYR84_RS13395		ATP-binding_protein					1	0	0	0
GCF_000209755.1	Bacteria	Bacillota	Bacilli	Listeria monocytogenes	563174	LIMO001.0523.00229.001C_00183	1.422	0	0.016064257	WP_012582112.1	LMO4A_RS00935		ATP-dependent_DNA_helicase					0	0	1	0
GCF_002999135.1	Bacteria	Bacteroidota	Flavobacteriia	Capnocytophaga sp. oral taxon 878	1316596	CASP010.0523.00001.001C_02510	-4.406	0.144444444	0.144444444	WP_106099224.1	C4H12_RS12665		TonB-dependent_receptor					1	0	0	0
GCF_000017505.1	Bacteria	Myxococcota	Myxococcia	Anaeromyxobacter sp. Fw109-5	404589	ANSP002.0523.00001.001C_00104	2.559	0	0	WP_011984424.1	ANAE109_RS00510		UvrD-helicase_domain-containing_protein					0	0	1	0
GCF_000023125.1	Bacteria	Bacteroidota	Cytophagia	Dyadobacter fermentans	471854	DYFE001.0523.00001.001C_01296	2.377	0	0.028138528	WP_015810810.1	DFER_RS06455		GAF_domain-containing_protein					0	0	1	0
GCF_000522985.1	Bacteria	Gemmatimonadota	Gemmatimonadia	Gemmatirosa kalamazoonensis	861299	GEKA002.0523.00001.001C_04551	-3.996	0.444444444	0.133333333	WP_025413480.1	J421_RS22725		glycoside_hydrolase_family_3_C-terminal_domain-containing_protein					1	1	0	0
GCF_936269705.1	Bacteria	Pseudomonadota	Alphaproteobacteria	Rickettsia endosymbiont of Oedothorax gibbosus	931099	RIEN001.0523.00001.001C_00022	1.088	0	0.023927998	WP_250311383.1	NBW66_RS00110	lon	endopeptidase_La					0	0	1	0
GCF_000292915.1	Bacteria	Pseudomonadota	Betaproteobacteria	Burkholderia cepacia	1009846	BUCE001.0523.00019.001C_00253	3.61	0.111111111	0.111111111	WP_041490425.1	GEM_RS01255		DUF262_domain-containing_protein	SspBCDE__SspE	SspBCDE	PT_SspE	SspE_00008	0	0	1	1
GCF_020546705.1	Bacteria	Deinococcota	Deinococci	Deinococcus radiodurans	243230	DERA001.0523.00008.002C_02806	0.05878	0.229166667	0.152777778	WP_051618843.1	E5Q05_RS14040		acyl-CoA_dehydrogenase_family_protein					1	0	0	0
GCF_002022005.1	Bacteria	Campylobacterota	Epsilonproteobacteria	Campylobacter pinnipediorum	1874362	CAPI001.0523.00005.001C_00071	-0.7954	0.142857143	0.083333333	WP_078424145.1	CPIN18021_RS00335		tetratricopeptide_repeat_protein					1	0	0	0
GCF_029814825.1	Bacteria	Bacteroidota	Flavobacteriia	Aequorivita sp. Ant34-E75	3040348	AESP037.0523.00001.001C_02728	2.742	0	0.011309524	WP_279448196.1	QCQ61_RS13640		GAF_domain-containing_protein					0	0	1	0
GCF_022063185.1	Bacteria	Cyanobacteriota	Cyanophyceae	Nostoc sp. UHCC 0870	2914041	NOSP050.0523.00001.001C_05151	2.676	0	0.03125	WP_237990573.1	L6494_RS25625		tetratricopeptide_repeat_protein					0	0	1	0
GCF_001953935.1	Bacteria	Bacteroidota	Bacteroidia	Prevotella intermedia	28131	PRIN001.0523.00002.001C_00179	3.842	0.4	0.176318489	WP_044047640.1	BWX40_RS00945		type_I_restriction-modification_system_subunit_M	RM__Type_I_MTases	RM_Type_I	RM_type_I	MTase_I_00010	1	1	1	1
GCF_018603435.1	Bacteria	Bacteroidota	Flavobacteriia	Chryseobacterium sp. ZHDP1	2838877	CHSP028.0523.00001.001C_00130	3.629	0.625	0.6	WP_214589377.1	KKI44_RS00650		sensor_histidine_kinase					1	1	1	1
GCF_009363475.1	Bacteria	Pseudomonadota	Gammaproteobacteria	Pseudomonas sp. THAF42	2587859	PSSP125.0523.00001.001C_04336	3.795	0.333333333	0.366666667	WP_152489751.1	FIU98_RS21660		AAA_family_ATPase	Lamassu-Fam__LmuB_SMC_Cap4_nuclease_II	Lamassu-Cap4_nuclease	Lamassu_Family	Lamassu-Fam__LmuB_SMC_Cap4_nuclease_II	1	0	1	1
GCF_010725885.1	Bacteria	Actinomycetota	Actinomycetes	Mycolicibacterium tokaiense	39695	MYTO001.0523.00001.001C_02696	2.174	0.138257576	0.110606061	WP_115278367.1	G6N58_RS13400		AAA_family_ATPase					1	0	1	0
GCF_019703995.1	Bacteria	Actinomycetota	Actinomycetes	Prescottella equi	43767	PREQ001.0523.00007.001C_00647	2.475	0	0	WP_221296887.1	K6K10_RS03215		serine/threonine-protein_kinase					0	0	1	0
GCF_016894445.1	Bacteria	Bacteroidota	Cytophagia	Dyadobacter sandarakinus	2747268	DYSA001.0523.00001.001C_02309	-3.932	1	1	WP_204663860.1	HWI92_RS11530		GMC_family_oxidoreductase_N-terminal_domain-containing_protein					1	1	0	0
GCF_001545095.1	Bacteria	Bacillota	Erysipelotrichia	Erysipelothrix larvae	1514105	ERLA001.0523.00001.001C_00081	1.843	0.014492754	0.021338724	WP_067629816.1	AOC36_RS00400	secA	preprotein_translocase_subunit_SecA					0	0	1	0
GCF_003691565.1	Bacteria	Pseudomonadota	Gammaproteobacteria	Serratia sp. P2ACOL2	2482769	SESP019.0523.00001.001C_02131	3.842	0.061904762	0.061904762	WP_238387452.1	EBA31_RS10715		replication_endonuclease					0	0	1	1
GCF_947251685.1	Bacteria	Pseudomonadota	Alphaproteobacteria	Wolbachia endosymbiont (group A) of Andrena dorsata	2953975	WOEN042.0523.00001.001C_00397	1.559	0	0	WP_265016694.1	OPR59_RS01985		hypothetical_protein					0	0	1	0
GCF_004118975.1	Bacteria	Pseudomonadota	Gammaproteobacteria	Luteimonas sp. YGD11-2	2508168	LUSP001.0523.00001.001C_00026	3.773	0.144006568	0.139206349	WP_241685791.1	ERL55_RS00130		DEAD/DEAH_box_helicase_family_protein	RM__Type_I_REases	RM_Type_I	RM_type_I	REase_I_00010	1	0	1	1
GCF_018417515.1	Bacteria	Bacillota	Bacilli	Bacillus halotolerans	260554	BAHA001.0523.00004.001C_04263	3.402	0	0	WP_213418189.1	JYG31_RS21200	drmE	DISARM_system-associated_protein_DrmE	DISARM_2__drmE	DISARM_2	disarm_type_II	DrmE_00001	0	0	1	1
GCF_900635835.1	Bacteria	Pseudomonadota	Gammaproteobacteria	Legionella sainthelensi	28087	LESA001.0523.00002.001C_01324	2.273	0	0	WP_128129702.1	EL064_RS06440		ankyrin_repeat_domain-containing_protein					0	0	1	0
GCF_024347515.1	Bacteria	Pseudomonadota	Gammaproteobacteria	Vibrio gigantis	296199	VIGI001.0523.00002.002C_04836	4.082	0.666666667	0.666666667	WP_086715063.1	OCV56_RS24180		hypothetical_protein					1	1	1	1
GCF_016899445.1	Bacteria	Pseudomonadota	Betaproteobacteria	Burkholderia sp. MS455	2811788	BUSP019.0523.00001.002C_01705	1.524	0	0	WP_204422573.1	FPJ27_RS08410		DNA_polymerase					0	0	1	0
GCF_021183625.1	Bacteria	Actinomycetota	Actinomycetes	Nocardia asteroides	1824	NOAS001.0523.00004.001C_03609	2.684	0	0.086206897	WP_233015272.1	LTT61_RS18060		phosphoribosyltransferase					0	0	1	0
GCF_022430545.2	Bacteria	Actinomycetota	Actinomycetes	Mycobacterium paraterrae	577492	MYPA004.0523.00001.001C_00023	2.879	0.002840909	0.002604167	WP_240263905.1	MKK62_RS00115		glycerol-3-phosphate_1-O-acyltransferase					0	0	1	0
GCF_001610895.1	Bacteria	Planctomycetota	Planctomycetia	Planctomyces sp. SH-PL62	1636152	PLSP004.0523.00001.001C_00143	1.502	0.125	0.1	WP_068409285.1	VT85_RS00715		hypothetical_protein					0	0	1	0
GCF_025148125.1	Bacteria	Bacillota	Clostridia	Blautia wexlerae	1121115	BLWE001.0523.00001.001C_03187	-0.786	0.333333333	0.333333333	WP_242833636.1	NQ550_RS15935		LuxR_C-terminal-related_transcriptional_regulator					1	0	0	0
GCF_003590145.2	Bacteria	Pseudomonadota	Alphaproteobacteria	Pseudooceanicola algae	1537215	PSAL007.0523.00001.001C_00423	3.012	0.050696185	0.033634085	WP_119839717.1	PSAL_RS02110		UvrD-helicase_domain-containing_protein					0	0	1	0
GCF_017183795.1	Bacteria	Actinomycetota	Actinomycetes	Mycobacteroides abscessus	1185650	MYAB001.0523.00042.001C_04867	3.916	0.375	0.375	WP_237112660.1	IN838_RS24250		helicase_C-terminal_domain-containing_protein	Hna__Hna	Hna	PDC-S28	PDC-S28_WP_215557142.1	1	1	1	1
GCF_019904235.1	Bacteria	Pseudomonadota	Alphaproteobacteria	Erythrobacter sp. SCSIO 43205	2779361	ERSP011.0523.00001.001C_01205	3.08	0.333333333	0.423076923	WP_223073025.1	INR77_RS06015		ATP-binding_protein					1	0	1	0
GCF_021561035.1	Bacteria	Bacillota	Clostridia	Clostridioides sp. ES-S-0054-01	2770780	CLSP012.0523.00001.001C_02721	2.482	0	0.002547009	WP_227859451.1	JJC02_RS13540	secA	preprotein_translocase_subunit_SecA					0	0	1	0
GCF_019175485.1	Bacteria	Bacillota	Bacilli	Enterococcus raffinosus	71452	ENRA001.0523.00001.001C_01595	1.334	0.014640368	0.03691209	WP_218255574.1	J9537_RS07970		PD-(D/E)XK_nuclease_family_protein					0	0	1	0
GCF_015775755.1	Bacteria	Myxococcota	Myxococcia	Myxococcus xanthus	34	MYXA001.0523.00007.001C_04462	1.12	0	0	WP_011554500.1	I5Q59_RS22305		putative_baseplate_assembly_protein					0	0	1	0
GCF_003970695.1	Bacteria	Bacteroidota	Flavobacteriia	Maribacter sp. MJ134	2496865	MASP021.0523.00001.001C_03197	2.928	0	0	WP_241240805.1	EJ994_RS15845		GAF_domain-containing_protein					0	0	1	0
GCF_013458335.1	Bacteria	Bacillota	Bacilli	Lactiplantibacillus plantarum	1590	LAPL001.0523.00111.003P_03182	3.941	0.6	0.6	WP_134357486.1	LACP0422_RS15745		AAA_family_ATPase					1	1	1	1
GCF_021768425.1	Bacteria	Pseudomonadota	Gammaproteobacteria	Photobacterium damselae	85581	PHDA001.0523.00017.002C_04144	-3.898	0.183823529	0.029854216	WP_237031871.1	IHC89_RS20700		molybdopterin-dependent_oxidoreductase					1	0	0	0
GCF_009938205.1	Bacteria	Pseudomonadota	Gammaproteobacteria	Vibrio panuliri	1381081	VIPA004.0523.00001.001C_00581	1.724	0.003731343	0.003571429	WP_075715310.1	GZK95_RS02900		PilZ_domain-containing_protein					0	0	1	0
GCF_008274925.1	Bacteria	Bacillota	Bacilli	Bacillus mycoides	1405	BAMY001.0523.00004.004P_05578	2.273	0.045541906	0.076352624	WP_149191403.1	DN409_RS30050		phage/plasmid_primase,_P4_family					0	0	1	0
GCF_015097735.1	Bacteria	Pseudomonadota	Gammaproteobacteria	Vibrio nigripulchritudo	28173	VINI001.0523.00002.001C_02924	2.414	0.003731343	0.003571429	WP_022549804.1	VNTUMSATTG_RS14575		PilZ_domain-containing_protein					0	0	1	0
GCF_022965715.1	Bacteria	Pseudomonadota	Gammaproteobacteria	Pseudoxanthomonas mexicana	128785	PSME002.0523.00003.001C_00287	1.766	0.000484144	0.009043413	WP_245123908.1	MUU73_RS01435	ligA	NAD-dependent_DNA_ligase_LigA					0	0	1	0
GCF_013343005.1	Bacteria	Pseudomonadota	Gammaproteobacteria	Candidatus Reidiella endopervernicosa	2738883	CARE002.0523.00001.001C_00880	2.357	0.070512821	0.026893939	WP_078484400.1	HUE57_RS04350		nitric_oxide_reductase_activation_protein_NorD					0	0	1	0
GCF_900476045.1	Bacteria	Bacillota	Bacilli	Gemella morbillorum	29391	GEMO001.0523.00003.001C_00259	-4.215	0.333333333	0.111111111	WP_111742720.1	DQN46_RS01275		penicillin_acylase_family_protein					1	0	0	0
GCF_023204875.1	Bacteria	Bacteroidota	Bacteroidia	Prevotella sp. E15-22	2937774	PRSP030.0523.00001.001C_00935	3.89	0.146153846	0.156198686	WP_248506764.1	M1D30_RS04675		DEAD/DEAH_box_helicase_family_protein	RM__Type_I_REases	RM_Type_I	RM_type_I	REase_I_00010	1	0	1	1
GCF_015711015.1	Bacteria	Pseudomonadota	Gammaproteobacteria	Methylomonas sp. LL1	2785785	MESP057.0523.00001.001C_00658	1.217	0	0.057291667	WP_196436565.1	IVG45_RS03810		TraI_domain-containing_protein					0	0	1	0
GCF_001547935.1	Bacteria	Pseudomonadota	Gammaproteobacteria	Vibrio tritonius	1435069	VITR001.0523.00001.001C_02232	2.436	0.003731343	0.003571429	WP_068712235.1	JCM16456_RS03015		PilZ_domain-containing_protein					0	0	1	0
GCF_001562195.1	Bacteria	Pseudomonadota	Gammaproteobacteria	Alteromonas stellipolaris	233316	ALST001.0523.00001.001C_01946	3.535	0.333333333	0.071428571	WP_167347519.1	AVL56_RS09720		GNAT_family_N-acetyltransferase					1	0	1	1
GCF_003346755.1	Bacteria	Campylobacterota	Epsilonproteobacteria	Malaciobacter halophilus	197482	MAHA002.0523.00001.001C_00299	3.176	0	0	WP_101184325.1	AHALO_RS01495		PD-(D/E)XK_nuclease_family_protein					0	0	1	1
GCF_018195715.2	Bacteria	Bacillota	Bacilli	Metabacillus litoralis	152268	MELI001.0523.00002.001C_03172	3.434	0	0.011339662	WP_212134149.1	KDJ21_RS15755		UvrD-helicase_domain-containing_protein					0	0	1	1
GCF_011388195.1	Bacteria	Pseudomonadota	Betaproteobacteria	Pusillimonas sp. DMV24BSW_D	2716226	PUSP002.0523.00001.001C_01961	2.148	0.023187688	0.016800115	WP_166130418.1	G9Q38_RS09765	clpA	ATP-dependent_Clp_protease_ATP-binding_subunit_ClpA					0	0	1	0
GCF_000520015.2	Bacteria	Pseudomonadota	Gammaproteobacteria	Chania multitudinisentens	1441930	CHMU002.0523.00001.001C_00349	3.092	0.066666667	0.109222629	WP_024910547.1	Z042_RS01725		ATP-binding_protein					0	0	1	0
GCF_018884245.1	Bacteria	Actinomycetota	Actinomycetes	Corynebacterium glutamicum	1718	COGL001.0523.00023.001C_01168	1.512	0	0.01059557	WP_060564327.1	B5C28_RS05835		excinuclease_ABC_subunit_UvrA					0	0	1	0
GCF_021789175.1	Bacteria	Actinomycetota	Actinomycetes	Arthrobacter sp. FW306-2-2C-D06B	2879618	ARSP032.0523.00001.001C_01120	1.747	0.352564103	0.352564103	WP_236816054.1	LFT47_RS05595		LuxR_C-terminal-related_transcriptional_regulator					1	0	1	0
GCF_029717885.1	Bacteria	Pseudomonadota	Gammaproteobacteria	Citrobacter braakii	57706	CIBR001.0523.00014.001C_01227	3.969	0	0	WP_242818692.1	NFJ30_RS06135		AAA_family_ATPase	RloC__RloC	RloC	PDC-S06	PDC-S06_WP_184316307.1	0	0	1	1
GCF_000179635.2	Bacteria	Bacillota	Clostridia	Ruminococcus albus	697329	RUAL001.0523.00001.001C_01699	2.777	0	0.052503978	WP_013498305.1	RUMAL_RS08355		3'-5'_exonuclease					0	0	1	0
GCF_002251055.2	Bacteria	Bacillota	Bacilli	Bacillus cytotoxicus	580165	BACY001.0523.00010.001C_02180	2.959	0	0	WP_048723327.1	CG474_RS11075	helD	RNA_polymerase_recycling_motor_HelD					0	0	1	0
GCF_025913555.1	Bacteria	Bacillota	Bacilli	Priestia megaterium	1404	PRME001.0523.00026.001C_00208	3.818	0.033333333	0.08974359	WP_098249506.1	OHU75_RS01040	dptF	DNA_phosphorothioation-dependent_restriction_protein_DptF	RM_Type_II__Type_II_REases	RM_Type_II	PT_DndFGH	DndF_00002	0	0	1	1
GCF_003368325.1	Bacteria	Pseudomonadota	Betaproteobacteria	Paraburkholderia caffeinilytica	1761016	PACA005.0523.00001.001C_05798	2.201	0	0	WP_115782042.1	DSC91_RS29220		glycosyltransferase_family_4_protein					0	0	1	0
GCF_000772065.1	Bacteria	Pseudomonadota	Gammaproteobacteria	Vibrio coralliilyticus	190893	VICO001.0523.00002.004P_05112	3.283	0.476515152	0.455797101	WP_052126652.1	IX92_RS27780		hypothetical_protein					1	1	1	1
GCF_016593215.1	Bacteria	Campylobacterota	Epsilonproteobacteria	Nitratiruptor sp. YY08-26	2724900	NISP009.0523.00001.001C_01317	2.143	0	0	WP_201337126.1	JG738_RS06565		AAA_family_ATPase					0	0	1	0
GCF_016598755.1	Bacteria	Pseudomonadota	Gammaproteobacteria	Pseudoalteromonas sp. LC2018020214	2799564	PSSP190.0523.00001.001C_01092	3.402	0	0	WP_200220100.1	JG479_RS05460		DNA_polymerase_II					0	0	1	1
GCF_017161405.1	Bacteria	Actinomycetota	Actinomycetes	Leucobacter sp. CX169	2813744	LESP034.0523.00001.001C_00509	1.268	0	0.018518519	WP_188045850.1	JW030_RS02540		bifunctional_alpha,alpha-trehalose-phosphate_synthase_(UDP-forming)/trehalose-phosphatase					0	0	1	0
GCF_000024885.1	Bacteria	Campylobacterota	Epsilonproteobacteria	Sulfurospirillum deleyianum	525898	SUDE003.0523.00001.001C_01955	1.831	0	0	WP_012857674.1	SDEL_RS09670		PD-(D/E)XK_nuclease_family_protein					0	0	1	0
GCF_029167645.1	Bacteria	Actinomycetota	Actinomycetes	Streptomyces sp. AM 2-1-1	3028709	STSP227.0523.00001.001C_02364	1.826	0	0	WP_275492548.1	PZB77_RS11820		N-6_DNA_methylase					0	0	1	0
GCF_004295585.1	Bacteria	Bacillota	Bacilli	Cohnella abietis	2507935	COAB001.0523.00001.001C_01679	3.535	0	0.011339662	WP_130606673.1	KCTCHS21_RS08245		UvrD-helicase_domain-containing_protein					0	0	1	1
GCF_000317555.1	Bacteria	Cyanobacteriota	Cyanophyceae	Gloeocapsa sp. PCC 7428	1173026	GLSP003.0523.00001.001C_02794	-4.137	0.277777778	0.078431373	WP_015189126.1	GLO7428_RS29050		type_IV_pilus_secretin_family_protein					1	0	0	0
GCF_012516475.1	Bacteria	Pseudomonadota	Alphaproteobacteria	Parasphingorhabdus halotolerans	2725558	PAHA001.0523.00001.001C_00189	3.842	0.035087719	0.026666667	WP_168817792.1	HF685_RS00940		glycerol-3-phosphate_1-O-acyltransferase					0	0	1	1
GCF_014898195.1	Bacteria	Actinomycetota	Actinomycetes	Bifidobacterium subtile	77635	BISU001.0523.00001.001C_00860	-4.125	0.285714286	0.121222173	WP_081672731.1	BS3272_RS04260		energy-coupling_factor_transporter_ATPase					1	0	0	0
GCF_021952945.1	Bacteria	Pseudomonadota	Gammaproteobacteria	Actinobacillus pleuropneumoniae	715	ACPL001.0523.00006.001C_01441	3.941	0.151962698	0.156198686	WP_012263216.1	D1112_RS07185		DEAD/DEAH_box_helicase_family_protein	RM__Type_I_REases	RM_Type_I	RM_type_I	REase_I_00010	1	0	1	1
GCF_001999145.1	Bacteria	Bacillota	Bacilli	Listeria monocytogenes	1639	LIMO001.0523.00059.001C_01276	1.774	0	0.11627451	WP_009928017.1	B0X17_RS06450		phage/plasmid_primase,_P4_family					0	0	1	0
GCF_029392875.1	Bacteria	Bacillota	Bacilli	Lactobacillus sp. ESL0677	2983208	LASP025.0523.00001.001C_00681	3.553	0	0.075091575	WP_277180960.1	OZX76_RS03405	secA	preprotein_translocase_subunit_SecA					0	0	1	1
GCF_001787335.1	Bacteria	Pseudomonadota	Alphaproteobacteria	Kozakia baliensis	153496	KOBA001.0523.00001.001C_01202	1.389	0	0.005324814	WP_264371594.1	A0U89_RS05995		ligase-associated_DNA_damage_response_DEXH_box_helicase					0	0	1	0
GCF_001729245.1	Bacteria	Spirochaetota	Spirochaetia	Leptospira tipperaryensis	2564040	LETI001.0523.00001.001C_00157	3.916	0	0	WP_069605790.1	A0128_RS00790		hypothetical_protein					0	0	1	1
GCF_025152575.1	Bacteria	Bacillota	Clostridia	Subdoligranulum variabile	214851	SUVA001.0523.00001.001C_00155	-3.969	0.183673469	0.154761905	WP_007046883.1	NQ490_RS00775		homocysteine_S-methyltransferase_family_protein					1	0	0	0
GCF_022453865.1	Bacteria	Pseudomonadota	Alphaproteobacteria	Gluconobacter frateurii	38308	GLFR001.0523.00001.001C_01400	-4.344	0.166666667	0.166666667	WP_240285125.1	MKW11_RS07010		TonB-dependent_receptor					1	0	0	0
GCF_006575665.1	Bacteria	Bacteroidota	Cytophagia	Echinicola soli	2591634	ECSO001.0523.00001.001C_00491	1.083	0.133333333	0.01754386	WP_229239740.1	FKX85_RS02455		mechanosensitive_ion_channel					1	0	1	0
GCF_021165915.1	Bacteria	Actinomycetota	Actinomycetes	Rhodococcus aetherivorans	191292	RHAE001.0523.00003.001C_03850	2.75	0	0.052424242	WP_102800664.1	LRQ66_RS19235		glycerol-3-phosphate_1-O-acyltransferase					0	0	1	0
GCF_025998535.1	Bacteria	Thermodesulfobacteriota	Desulfobulbia	Desulfolithobacter dissulfuricans	2795293	DEDI002.0523.00001.001C_01088	2.643	0.0135	0.017069964	WP_267928618.1	GF1_RS05440		sucrose_synthase					0	0	1	0
GCF_016811915.1	Bacteria	Bacillota	Bacilli	Brevibacillus choshinensis	54911	BRCH001.0523.00001.001C_04202	1.453	0.060606061	0.044444444	WP_203353090.1	JNE38_RS20920		ATP-dependent_helicase					0	0	1	0
GCF_003957745.1	Bacteria	Pseudomonadota	Gammaproteobacteria	Shewanella khirikhana	1965282	SHKH001.0523.00001.001C_01150	-4.355	0.226190476	0.12745098	WP_237158757.1	STH12_RS05725		carbohydrate_binding_family_9_domain-containing_protein					1	0	0	0
GCF_023204875.1	Bacteria	Bacteroidota	Bacteroidia	Prevotella sp. E15-22	2937774	PRSP030.0523.00001.001C_01718	-4.246	0.198809524	0.180735931	WP_248502988.1	M1D30_RS08580		DUF3943_domain-containing_protein					1	0	0	0
GCF_023651955.1	Bacteria	Pseudomonadota	Gammaproteobacteria	Pseudomonas sp. Y39-6	2749807	PSSP174.0523.00001.001C_04584	2.154	0	0	WP_177029979.1	JN756_RS22920		DUF2235_domain-containing_protein					0	0	1	0
GCF_025403485.1	Bacteria	Bacteroidota	Flavobacteriia	Chryseobacterium paludis	2956784	CHPA003.0523.00001.001C_00234	4.176	0.12962963	0.205128205	WP_261511622.1	NG806_RS01170		DGQHR_domain-containing_protein			DMS_other	DpdB_00001	0	0	1	1
GCF_029773605.1	Bacteria	Pseudomonadota	Gammaproteobacteria	Actinobacillus genomosp. 2	230709	ACGE001.0523.00001.001C_00541	3.5	0.0625	0.055555556	WP_279467625.1	NYR60_RS02700		replication_endonuclease					0	0	1	1
GCF_006874645.1	Bacteria	Bdellovibrionota	Bdellovibrionia	Bdellovibrio sp. ZAP7	2231053	BDSP003.0523.00001.001C_00082	1.739	0	0	WP_142698504.1	DOM22_RS00410		phosphoenolpyruvate_carboxylase					0	0	1	0
GCF_023716585.1	Bacteria	Pseudomonadota	Gammaproteobacteria	Vibrio sp. SCSIO 43140	2819100	VISP030.0523.00001.001C_03081	1.47	0.003731343	0.003571429	WP_252012322.1	J4N45_RS15400		PilZ_domain-containing_protein					0	0	1	0
GCF_009258045.1	Bacteria	Campylobacterota	Epsilonproteobacteria	Sulfurimonas xiamenensis	2590021	SUXI001.0523.00001.001C_01796	2.127	0.033333333	0.033333333	WP_152300097.1	FJR47_RS08935		PD-(D/E)XK_nuclease_family_protein					0	0	1	0
GCF_022404875.1	Bacteria	Pseudomonadota	Gammaproteobacteria	Mannheimia haemolytica	75985	MAHA001.0523.00077.001C_01456	3.969	0	0	WP_240026652.1	H1D07_RS07245		DUF262_domain-containing_protein					0	0	1	1
GCF_020616595.1	Bacteria	Bacillota	Bacilli	Lentilactobacillus laojiaonis	2883998	LELA003.0523.00001.001C_00129	2.402	0	0	WP_227361135.1	LHL71_RS00645		ATP-dependent_DNA_helicase					0	0	1	0
GCF_024346755.1	Bacteria	Pseudomonadota	Gammaproteobacteria	Vibrio aerogenes	92172	VIAE001.0523.00001.001C_02882	1.284	0.003731343	0.003571429	WP_073602554.1	OCV29_RS14410		PilZ_domain-containing_protein					0	0	1	0
GCF_002162375.1	Bacteria	Pseudomonadota	Gammaproteobacteria	Oleiphilus messinensis	141451	OLME001.0523.00001.001C_03079	2.111	0.01	0.044642857	WP_087462092.1	OLMES_RS15435		PEP-utilizing_enzyme					0	0	1	0
GCF_014898175.1	Bacteria	Actinomycetota	Actinomycetes	Bifidobacterium lemurum	1603886	BILE001.0523.00001.001C_01015	1.042	0.452380952	0.158535636	WP_072727099.1	BL8807_RS05055		DUF87_domain-containing_protein					1	1	0	0
GCF_000305775.1	Bacteria	Bacillota	Clostridia	Dehalobacter sp. DCA	1147129	DESP006.0523.00001.001C_00668	-3.422	0.25	0.166666667	WP_015042736.1	DHBDCA_RS03260		ATP-binding_protein					1	0	0	0
GCF_000789315.1	Bacteria	Bacillota	Bacilli	Bacillus cereus	1396	BACE001.0523.00002.002P_05720	-4.03	0.144086022	0.144086022	WP_001971721.1	NT98_RS00550		hypothetical_protein					1	0	0	0
GCF_024969565.1	Bacteria	Actinomycetota	Actinomycetes	Corynebacterium diphtheriae	1720349	CODI001.0523.00044.001C_02042	1.165	0	0	WP_010934043.1	NY027_RS10205	hrpB	ATP-dependent_helicase_HrpB					0	0	1	0
GCF_013282215.1	Bacteria	Bacillota	Bacilli	Kroppenstedtia eburnea	714067	KREB001.0523.00001.001C_01547	-3.209	0.5	0.166666667	WP_076524934.1	GXN75_RS07605	recJ	single-stranded-DNA-specific_exonuclease_RecJ					1	1	0	0
GCF_019139835.1	Bacteria	Pseudomonadota	Gammaproteobacteria	Pseudomonas xanthosomatis	2842356	PSXA002.0523.00001.001C_01900	-4.562	0.166666667	0.029411765	WP_217888054.1	KSS93_RS09480		TonB-dependent_receptor					1	0	0	0
GCF_019464635.1	Bacteria	Pseudomonadota	Gammaproteobacteria	Dickeya zeae	204042	DIZE001.0523.00005.001C_00472	1.346	0	0	WP_220177706.1	FGI21_RS02370		PEP-utilizing_enzyme					0	0	1	0
GCF_008630635.1	Bacteria	Pseudomonadota	Gammaproteobacteria	Neptunomonas concharum	1031538	NECO001.0523.00001.001C_02366	2.87	0	0.039661319	WP_150036811.1	F0U83_RS11830		DNA_polymerase_II					0	0	1	0
GCF_016598915.1	Bacteria	Bacillota	Bacilli	Staphylococcus pseudintermedius	283734	STPS001.0523.00041.001C_00388	-4.17	0.200213029	0.120127817	WP_200361016.1	JGZ15_RS01935		5'-nucleotidase_C-terminal_domain-containing_protein					1	0	0	0
GCF_002943525.1	Bacteria	Actinomycetota	Actinomycetes	Kitasatospora sp. MMS16-BH015	2018025	KISP001.0523.00001.001C_04817	1.937	0.055555556	0.013888889	WP_104818106.1	CFP65_RS23810		helix-turn-helix_domain-containing_protein					0	0	1	0
GCF_014495865.1	Bacteria	Pseudomonadota	Gammaproteobacteria	Serratia liquefaciens	614	SELI001.0523.00005.001C_02308	-4.133	0.138888889	0.01315881	WP_187962809.1	IAI46_RS11480	rsxC	electron_transport_complex_subunit_RsxC					1	0	0	0
GCF_001696605.3	Bacteria	Pseudomonadota	Gammaproteobacteria	Acinetobacter wuhouensis	1879050	ACWU001.0523.00001.001C_00620	3.89	0.5	0.4	WP_068973127.1	BEN71_RS03805		AAA_family_ATPase	Lamassu-Fam__LmuB_SMC_Cap4_nuclease_II	Lamassu-Cap4_nuclease	Lamassu_Family	Lamassu-Fam__LmuB_SMC_Cap4_nuclease_II	1	1	1	1
GCF_026427635.1	Bacteria	Deinococcota	Deinococci	Thermus sp. PS18	2849039	THSP030.0523.00001.001C_00266	1.969	0.071428571	0.071428571	WP_267261684.1	KQ693_RS01330	hrpB	ATP-dependent_helicase_HrpB					0	0	1	0
GCF_025643595.1	Bacteria	Actinomycetota	Actinomycetes	Saccharopolyspora rosea	524884	SARO001.0523.00001.001C_01043	2.742	0	0	WP_263251418.1	NV263_RS05215		GTPase-associated_protein_1-related_protein					0	0	1	0
GCF_026153455.1	Bacteria	Pseudomonadota	Gammaproteobacteria	Marinimicrobium sp. C6131	3022676	MASP051.0523.00001.001C_01989	3.139	0	0	WP_265365723.1	OOT55_RS09940		DUF1631_family_protein					0	0	1	0
GCF_014522285.1	Bacteria	Actinomycetota	Actinomycetes	Mycetocola sp. JXN-3	2116510	MYSP013.0523.00001.001C_01740	2.635	0.012345679	0.013329306	WP_187978328.1	C7C57_RS08700		DEAD/DEAH_box_helicase					0	0	1	0
GCF_003795125.1	Bacteria	Bacillota	Bacilli	Tetragenococcus osmophilus	526944	TEOS001.0523.00001.001C_01948	2.346	0.014640368	0.03691209	WP_123936414.1	C7K38_RS09755		helicase_C-terminal_domain-containing_protein					0	0	1	0
GCF_000283275.1	Bacteria	Pseudomonadota	Gammaproteobacteria	Marinobacter sp. BSs20148	490759	MASP002.0523.00001.001C_00443	1.376	0.014169846	0.019493404	WP_014869794.1	MRBBS_RS02160		RNA-binding_transcriptional_accessory_protein					0	0	1	0
GCF_000025925.1	Bacteria	Bacteroidota	Bacteroidia	Xylanibacter ruminicola	264731	PRRU001.0523.00002.001C_00665	1.885	0.4375	0.4375	WP_013065563.1	PRU_RS15195		hypothetical_protein					1	1	1	0
GCF_014337235.1	Bacteria	Bacillota	Erysipelotrichia	[Eubacterium] hominis	2764325	EUHO001.0523.00001.001C_00166	1.102	0.014492754	0.021338724	WP_117452920.1	H9Q80_RS00830	secA	preprotein_translocase_subunit_SecA					0	0	1	0
GCF_003932715.1	Bacteria	Actinomycetota	Actinomycetes	Streptomyces tsukubensis	83656	STTS001.0523.00001.001C_06220	2.033	0.03875	0.037462236	WP_130584797.1	B7R87_RS30970		excinuclease_ABC_subunit_UvrA					0	0	1	0
GCF_014789145.1	Bacteria	Bacillota	Bacilli	Weissella viridescens	1629	WEVI002.0523.00001.001C_00266	2.62	0	0.044731801	WP_191136505.1	IE337_RS01330	secA2	accessory_Sec_system_translocase_SecA2					0	0	1	0
GCF_022492935.1	Bacteria	Pseudomonadota	Betaproteobacteria	Massilia sp. MB5	2919578	MASP048.0523.00001.001C_00956	-4.34	0.138888889	0.083333333	WP_240736569.1	MJ904_RS04755		penicillin_acylase_family_protein					1	0	0	0
GCF_014898155.1	Bacteria	Actinomycetota	Actinomycetes	Bifidobacterium eulemuris	1765219	BIEU001.0523.00001.001C_01718	-4.246	0.144939966	0.144939966	WP_094637600.1	BE0216_RS08575		penicillin-binding_protein					1	0	0	0
GCF_014843375.1	Bacteria	Pseudomonadota	Alphaproteobacteria	Aminobacter sp. SR38	2774562	AMSP009.0523.00001.001C_04018	2.768	0.066666667	0.023809524	WP_154387215.1	IG197_RS20045		S8_family_serine_peptidase			ietAS	IetS_WP_226782225.1	0	0	1	0
GCF_012769535.1	Bacteria	Pseudomonadota	Gammaproteobacteria	Methylococcus geothermalis	2681310	MEGE001.0523.00001.001C_00051	-4.355	0.15	0.116666667	WP_228719930.1	GNH96_RS00260		DNA_internalization-related_competence_protein_ComEC/Rec2					1	0	0	0
GCF_000504085.1	Bacteria	Thermotogota	Thermotogae	Pseudothermotoga elfii	1123383	PSEL001.0523.00001.001C_01828	1.522	0	0.025919988	WP_028843735.1	TEL01S_RS09005	lon	endopeptidase_La					0	0	1	0
GCF_011305535.1	Bacteria	Pseudomonadota	Betaproteobacteria	Diaphorobacter sp. HDW4B	2714925	DISP007.0523.00001.001C_00205	3.342	0.361111111	0.452380952	WP_166066386.1	G7048_RS01025		ATP-binding_protein	RM_Type_II__Type_II_REases	RM_Type_II			1	1	1	1
GCF_006742345.1	Bacteria	Bacteroidota	Bacteroidia	Bacteroides uniformis	820	BAUN001.0523.00001.001C_02074	3.646	0.4375	0.390625	WP_128129296.1	FNR01_RS10705		DEAD/DEAH_box_helicase_family_protein	RM_Type_III__Type_III_REases	RM_Type_III			1	1	1	1
GCF_018595675.2	Bacteria	Bacteroidota	Chitinophagia	Flavihumibacter fluvii	2838157	FLFL002.0523.00001.001C_03871	2.65	0.017241379	0.023148148	WP_214459807.1	KJS93_RS19320		UvrD-helicase_domain-containing_protein					0	0	1	0
GCF_023585905.1	Bacteria	Pseudomonadota	Gammaproteobacteria	Blochmannia endosymbiont of Camponotus sp.	700220	BLEN001.0523.00003.001C_00055	1.349	0	0	WP_250244192.1	M9406_RS00275		DNA_translocase_FtsK_4TM_domain-containing_protein					0	0	1	0
GCF_018326245.1	Bacteria	Actinomycetota	Actinomycetes	Micromonospora endophytica	515350	MIEN001.0523.00001.001C_02013	2.213	0	0	WP_119663848.1	Jiend_RS09925		transposase					0	0	1	0
GCF_011299615.1	Bacteria	Bacillota	Erysipelotrichia	Erysipelothrix sp. HDW6C	2714930	ERSP010.0523.00001.001C_00136	2.03	0	0.001408451	WP_166064001.1	G7062_RS00675	secA	preprotein_translocase_subunit_SecA					0	0	1	0
GCF_009789555.1	Bacteria	Pseudomonadota	Gammaproteobacteria	Stutzerimonas stutzeri	316	STST001.0523.00007.001C_02914	2.959	0.661919831	0.661919831	WP_158188676.1	GQA94_RS14485		RNaseH_domain-containing_protein			argonaute_type_III	X_pPIWI_RE	1	1	1	0
GCF_021650705.1	Bacteria	Pseudomonadota	Gammaproteobacteria	Pseudomonas sp. KNUC1026	2893890	PSSP241.0523.00001.001C_04598	3.773	0	0.095238095	WP_236357195.1	LN139_RS22825		site-specific_integrase					0	0	1	1
GCF_022531965.1	Bacteria	Bacillota	Bacilli	Paenibacillus peoriae	59893	PAPE001.0523.00003.001C_02481	2.85	0	0	WP_239645121.1	MLD56_RS12355		NB-ARC_domain-containing_protein					0	0	1	0
GCF_007971525.1	Bacteria	Bacteroidota	Sphingobacteriia	Mucilaginibacter ginsenosidivorax	862126	MUGI002.0523.00001.001C_06180	2.86	0	0.028138528	WP_147060321.1	FSB76_RS30610		GAF_domain-containing_protein					0	0	1	0
GCF_005144635.2	Bacteria	Myxococcota	Unassigned	Polyangium aurulentum	2567896	POAU001.0523.00001.001C_01392	-3.504	0.142857143	0.142857143	WP_136923461.1	E8A73_RS06975	rnr	ribonuclease_R					1	0	0	0
GCF_003568865.1	Bacteria	Actinomycetota	Rubrobacteria	Rubrobacter indicoceani	2051957	RUIN001.0523.00001.001C_00287	1.6	0	0.025380928	WP_119065951.1	DU509_RS01415	mutS	DNA_mismatch_repair_protein_MutS					0	0	1	0
GCF_000010645.1	Bacteria	Bacteroidota	Bacteroidia	Candidatus Azobacteroides pseudotrichonymphae	511995	CAAZ002.0523.00001.001C_00176	2.328	0.025	0.025	WP_265348051.1	CFPG_RS00855	lon	endopeptidase_La					0	0	1	0
GCF_015169395.1	Bacteria	Planctomycetota	Phycisphaerae	Humisphaera borealis	2807512	HUBO001.0523.00001.001C_04958	1.919	0.2	0.229166667	WP_206292410.1	IPV69_RS24775	pglZ	BREX-1_system_phosphatase_PglZ_type_B	BREX__pglZB	BREX_I	brex_type_I	PglZ_00025	1	0	1	0
GCF_016127495.1	Bacteria	Actinomycetota	Actinomycetes	Kytococcus sedentarius	1276	KYSE001.0523.00001.001C_02446	2.455	0.010326609	0.01059557	WP_041291037.1	I6I18_RS12165		excinuclease_ABC_subunit_UvrA					0	0	1	0
GCF_004124255.1	Bacteria	Pseudomonadota	Gammaproteobacteria	Candidatus Pseudomonas adelgestsugas	1302376	CAPS002.0523.00001.001C_00759	2.18	0.045189375	0.02856011	WP_129211600.1	C3B55_RS03785	ligA	NAD-dependent_DNA_ligase_LigA					0	0	1	0
GCF_007833915.1	Bacteria	Actinomycetota	Actinomycetes	Micromonospora sp. HM134	2583243	MISP025.0523.00001.001C_04528	-3.502	0.166666667	0.03030303	WP_240762269.1	FJK98_RS22400		transglutaminaseTgpA_domain-containing_protein					1	0	0	0
GCF_000009285.1	Bacteria	Pseudomonadota	Betaproteobacteria	Cupriavidus necator	381666	CUNE001.0523.00004.001C_00661	2.627	0	0.014133695	WP_011614634.1	H16_RS03250		DUF3274_domain-containing_protein					0	0	1	0
GCF_000027085.1	Bacteria	Pseudomonadota	Gammaproteobacteria	Citrobacter rodentium	637910	CIRO001.0523.00001.001C_01223	3.27	0.000630915	0.178128286	WP_012905489.1	ROD_RS06055	nleL	type_III_secretion_system_effector_E3_ubiquitin_ligase_NleL					0	0	1	1
GCF_002850055.1	Bacteria	Bacillota	Bacilli	Liquorilactobacillus nagelii	82688	LINA001.0523.00001.001C_02169	3.326	0	0.011111111	WP_148127193.1	BSQ50_RS10730	secA2	accessory_Sec_system_translocase_SecA2					0	0	1	1
GCF_015679265.1	Bacteria	Pseudomonadota	Alphaproteobacteria	Pontivivens ytuae	2789856	POYT001.0523.00001.001C_00750	1.106	0	0	WP_196104092.1	I0K15_RS03735	gghA	glucosylglycerol_hydrolase					0	0	1	0
GCF_023515885.1	Bacteria	Pseudomonadota	Gammaproteobacteria	Pseudomonas avellanae	46257	PSAV001.0523.00003.001C_00104	3.19	0.222426676	0.163437486	WP_122349142.1	L2Y01_RS00520		DEAD/DEAH_box_helicase					1	0	1	1
GCF_024346675.1	Bacteria	Pseudomonadota	Gammaproteobacteria	Photobacterium sanguinicancri	875932	PHSA002.0523.00001.001C_01555	2.316	0.225	0.121153846	WP_261858180.1	OCU87_RS07775		DEAD/DEAH_box_helicase					1	0	1	0
GCF_013389595.1	Bacteria	Bacteroidota	Flavobacteriia	Flavobacterium sp. I3-2	2748319	FLSP014.0523.00001.001C_02987	3.646	0	0.011309524	WP_177765737.1	HW119_RS14885		GAF_domain-containing_protein					0	0	1	1
GCF_025757485.1	Bacteria	Pseudomonadota	Gammaproteobacteria	Vibrio natriegens	691	VINA001.0523.00006.001C_02352	2.87	0.003731343	0.003571429	WP_263837374.1	OFO16_RS11760		PilZ_domain-containing_protein					0	0	1	0
GCF_009733885.1	Bacteria	Bacillota	Clostridia	Clostridium botulinum	1491	CLBO001.0523.00035.001C_00045	2.98	0	0.0625	WP_012047777.1	GJ703_RS00230		S8_family_peptidase	Gao_Iet__IetS	Gao_Iet	ietAS	IetS_00005	0	0	1	0
GCF_002443115.1	Bacteria	Actinomycetota	Actinomycetes	Dermabacter jinjuensis	1667168	DEJI001.0523.00001.001C_00887	2.258	0	0	WP_167380540.1	COP05_RS04405	ligA	NAD-dependent_DNA_ligase_LigA					0	0	1	0
GCF_008041895.1	Bacteria	Pseudomonadota	Gammaproteobacteria	Proteus mirabilis	584	PRMI001.0523.00020.001C_00482	2.691	0	0.035714286	WP_071425537.1	FVP19_RS02435		DUF2235_domain-containing_protein					0	0	1	0
GCF_011466855.1	Bacteria	Bacillota	Bacilli	Staphylococcus agnetis	985762	STAG002.0523.00003.001C_02242	3.203	0.030769231	0.044731801	WP_165886158.1	GJE18_RS11225	secA2	accessory_Sec_system_translocase_SecA2					0	0	1	1
GCF_002025105.1	Bacteria	Bacillota	Bacilli	Bacillus thuringiensis	1428	BATH002.0523.00014.001C_02044	3.89	0	0	WP_236820973.1	B4918_RS34640		nucleotide-binding_protein					0	0	1	1
GCF_001466725.1	Bacteria	Pseudomonadota	Gammaproteobacteria	Lacimicrobium alkaliphilum	1526571	LAAL001.0523.00001.001C_03363	1.996	0.010630841	0.006024739	WP_062482719.1	AT746_RS16745		DNA_polymerase_II					0	0	1	0
GCF_016616235.1	Bacteria	Pseudomonadota	Alphaproteobacteria	Bradyrhizobium diazoefficiens	1355477	BRDI002.0523.00014.001C_04457	3.012	0.122222222	0.122222222	WP_246774940.1	JJB99_RS22160		DEAD/DEAH_box_helicase					0	0	1	0
GCF_024494545.1	Bacteria	Pseudomonadota	Gammaproteobacteria	Photobacterium toruni	1935446	PHTO001.0523.00001.001C_02322	-0.9526	1	0.188888889	WP_256383206.1	NM620_RS11610		PilZ_domain-containing_protein					1	1	0	0
GCF_000316575.1	Bacteria	Cyanobacteriota	Cyanophyceae	Calothrix sp. PCC 7507	99598	CASP004.0523.00001.001C_01532	1.373	0.105263158	0.086419753	WP_015127826.1	CAL7507_RS07385		hypothetical_protein					0	0	1	0
GCF_000192745.1	Bacteria	Pseudomonadota	Alphaproteobacteria	Polymorphum gilvum	991905	POGI002.0523.00001.001C_01817	2.7	0	0	WP_041375981.1	SL003B_RS08950		patatin-like_protein					0	0	1	0
GCF_009892245.1	Bacteria	Pseudomonadota	Gammaproteobacteria	Acinetobacter haemolyticus	29430	ACHA001.0523.00006.001C_00709	1.094	0.077777778	0.064814815	WP_160126721.1	AhaeAN59_RS03525		hypothetical_protein					0	0	1	0
GCF_013284375.2	Bacteria	Bacillota	Bacilli	Brevibacillus sp. HD3.3A	2738979	BRSP051.0523.00001.001C_05558	3.357	0	0	WP_173600084.1	HP435_RS27605		hypothetical_protein					0	0	1	1
GCF_025665295.1	Bacteria	Actinomycetota	Actinomycetes	Streptomyces sp. Je 1-4	2981351	STSP207.0523.00001.001C_01580	1.2	0	0	WP_263268755.1	SLV14_RS07900		hypothetical_protein					0	0	1	0
GCF_001999905.1	Bacteria	Bacillota	Bacilli	Planococcus lenghuensis	2213202	PLLE001.0523.00001.001C_00589	2.516	0.033333333	0.011589404	WP_077588043.1	B0X71_RS02940		glycogen/starch/alpha-glucan_phosphorylase					0	0	1	0
GCF_002848365.2	Bacteria	Pseudomonadota	Gammaproteobacteria	Legionella sainthelensi	28087	LESA001.0523.00001.001C_00138	3.482	0	0	WP_101899557.1	CAB17_RS00690		hypothetical_protein					0	0	1	1
GCF_013341275.1	Bacteria	Pseudomonadota	Alphaproteobacteria	Methyloligella sp. GL2	2742204	MESP044.0523.00001.001C_00439	-4.414	0.25	0.049603175	WP_174540519.1	HT051_RS02195		MMPL_family_transporter					1	0	0	0
GCF_019703835.1	Bacteria	Pseudomonadota	Gammaproteobacteria	Thaumasiovibrio subtropicus	1891207	THSU002.0523.00001.001C_01646	2.234	0.005731647	0.006024739	WP_087016046.1	TSUB_RS08215		DNA_polymerase_II					0	0	1	0
GCF_029910655.1	Bacteria	Pseudomonadota	Gammaproteobacteria	Methylomonas sp. UP202	3040943	MESP083.0523.00001.001C_01948	2.7	0.5	0.5	WP_281023048.1	QC632_RS09740		MarR_family_transcriptional_regulator					1	1	1	0
GCF_014841055.1	Bacteria	Bacillota	Bacilli	Ligilactobacillus salivarius	1624	LISA001.0523.00007.001C_00066	2.84	0	0.011111111	WP_087448990.1	IGB11_RS00325	secA2	accessory_Sec_system_translocase_SecA2					0	0	1	0
GCF_009859475.1	Bacteria	Pseudomonadota	Betaproteobacteria	Hydrogenophaga sp. BPS33	2651974	HYSP018.0523.00001.002P_06038	4.05	0.208333333	0.242753623	WP_159597276.1	F9K07_RS30020		AAA_family_ATPase	RloC__RloC	RloC	PDC-S06	PDC-S06_WP_100093761.1	1	0	1	1
GCF_001584725.1	Bacteria	Bacillota	Unassigned	endosymbiont 'TC1' of Trimyema compressum	243899	EN'T001.0523.00001.001C_01715	2.559	0.01754386	0.074712644	WP_088370373.1	AZF37_RS08305	nrdJ	ribonucleoside-triphosphate_reductase,_adenosylcobalamin-dependent					0	0	1	0
GCF_000317575.1	Bacteria	Cyanobacteriota	Cyanophyceae	Stanieria cyanosphaera	111780	STCY002.0523.00001.001C_01262	1.5625	0.043478261	0.038461538	WP_015192504.1	STA7437_RS06110		tetratricopeptide_repeat_protein					0	0	1	0
GCF_029395475.1	Bacteria	Actinomycetota	Actinomycetes	Bifidobacterium sp. ESL0775	2983230	BISP012.0523.00001.001C_01745	-3.654	0.148148148	0.120766379	WP_277149443.1	OZX73_RS08725		YhgE/Pip_domain-containing_protein					1	0	0	0
GCF_001554015.1	Bacteria	Bacillota	Negativicutes	Selenomonas sp. oral taxon 136	713030	SESP007.0523.00001.001C_00046	3.002	0.214285714	0.166666667	WP_198145274.1	AXE86_RS00225		S8_family_peptidase			ietAS	IetS_00002	1	0	1	0
GCF_001975955.2	Bacteria	Actinomycetota	Actinomycetes	Microbacterium oleivorans	273677	MIOL001.0523.00001.001C_00373	-2.857	0.277777778	0.092592593	WP_036310548.1	BWL13_RS01855	treY	malto-oligosyltrehalose_synthase					1	0	0	0
GCF_021614795.1	Bacteria	Pseudomonadota	Gammaproteobacteria	Dickeya zeae	204042	DIZE001.0523.00008.001C_01029	1.157	0.01283697	0.049756098	WP_236306236.1	HJ586_RS05135		hypothetical_protein	radar_I__rdrB_I	radar_I			0	0	1	0
GCF_001886795.1	Bacteria	Pseudomonadota	Gammaproteobacteria	Legionella pneumophila	91892	LEPN001.0523.00097.001C_00509	2.006	0	0	WP_027228896.1	BIZ52_RS02550	icmO	type_IVB_secretion_system_protein_IcmO/DotL					0	0	1	0
GCF_016745115.1	Bacteria	Pseudomonadota	Gammaproteobacteria	Pseudomonas aeruginosa	287	PSAE001.0523.00231.001C_05093	3.023	0.661919831	0.661919831	WP_024928873.1	HUF04_RS25405		RNaseH_domain-containing_protein			argonaute_type_III	X_pPIWI_RE	1	1	1	0
GCF_009688945.1	Bacteria	Thermodesulfobacteriota	Desulfobacteria	Desulfosarcina alkanivorans	571177	DEAL002.0523.00001.001C_02202	2.363	0.043589744	0.023927998	WP_155316455.1	DSCA_RS10890	lon	endopeptidase_La					0	0	1	0
GCF_019704555.1	Bacteria	Actinomycetota	Actinomycetes	Actinoplanes sp. L3-i22	2836373	ACSP065.0523.00001.001C_10040	2.246	0	0	WP_221330545.1	L3i22_RS50005		transposase					0	0	1	0
GCF_000307105.1	Bacteria	Thermodesulfobacteriota	Desulfobacteria	Desulfobacula toluolica	651182	DETO001.0523.00001.001C_04190	2.219	0.043589744	0.023927998	WP_014959343.1	TOL2_RS21290	lon	endopeptidase_La					0	0	1	0
GCF_902509495.1	Bacteria	Bacillota	Bacilli	Staphylococcus epidermidis	1282	STEP001.0523.00131.001C_01024	-0.797	0.166666667	0.166666667	WP_155966441.1	GOZ23_RS05235		toprim_domain-containing_protein					1	0	0	0
GCF_017354985.1	Bacteria	Pseudomonadota	Gammaproteobacteria	Shewanella cyperi	2814292	SHCY001.0523.00002.001C_00276	-4.164	0.166666667	0.166666667	WP_207321680.1	JYB84_RS01380		hypothetical_protein					1	0	0	0
GCF_000816465.3	Bacteria	Actinomycetota	Actinomycetes	Streptomyces pluripotens	1355015	STPL003.0523.00002.001C_00619	1.505	0	0.013888889	WP_043434524.1	LK07_RS03095		helix-turn-helix_domain-containing_protein					0	0	1	0
GCF_023008245.1	Bacteria	Bacteroidota	Flavobacteriia	Flavobacterium sediminilitoris	2024526	FLSE001.0523.00001.001C_00488	3.326	0	0	WP_246917242.1	LXD69_RS02430		GAF_domain-containing_protein					0	0	1	1
GCF_025758395.1	Bacteria	Actinomycetota	Actinomycetes	Microbacterium terricola	344163	MITE002.0523.00001.001C_03061	-0.7383	0.166666667	0.166666667	WP_263798871.1	OAU46_RS15305		DUF4982_domain-containing_protein					1	0	0	0
GCF_020882645.1	Bacteria	Pseudomonadota	Alphaproteobacteria	Roseibium aggregatum	187304	ROAG001.0523.00006.003P_05881	1.094	0	0	WP_229006424.1	GFK91_RS29370		type_IV_secretion_system_protein_B4					0	0	1	0
GCF_000024865.1	Bacteria	Actinomycetota	Actinomycetes	Streptosporangium roseum	479432	STRO002.0523.00001.001C_00478	1.679	0.012345679	0.007575758	WP_148268923.1	SROS_RS02315		DEAD/DEAH_box_helicase					0	0	1	0
GCF_000186885.1	Bacteria	Thermodesulfobacteriota	Desulfobulbia	Desulfobulbus propionicus	577650	DEPR001.0523.00001.001C_01593	-3.973	0.25	0.166666667	WP_015724248.1	DESPR_RS07745	pbpC	penicillin-binding_protein_1C					1	0	0	0
GCF_023746615.1	Bacteria	Pseudomonadota	Gammaproteobacteria	Grimontia kaedaensis	2872157	GRSP004.0523.00001.001C_01762	2.598	0	0.025889968	WP_251875057.1	K6Q96_RS08805		helicase-related_protein					0	0	1	0
GCF_017873595.1	Bacteria	Bacteroidota	Bacteroidia	Parabacteroides goldsteinii	328812	PAGO001.0523.00001.001C_03343	-4.39	0.333333333	0.03030303	WP_010802008.1	ISX85_RS16550		TonB-dependent_receptor					1	0	0	0
GCF_012113595.1	Bacteria	Bacteroidota	Bacteroidia	Bacteroides faecium	2715212	BAFA002.0523.00001.001C_00805	-4.14	0.166666667	0.166666667	WP_167960449.1	BacF7301_RS04030		glycoside_hydrolase_family_20_protein					1	0	0	0
GCF_000186225.1	Bacteria	Bacteroidota	Bacteroidia	Bacteroides helcogenes	693979	BAHE003.0523.00001.001C_01849	-4.4	0.3	0.3	WP_148229895.1	BACHE_RS09195		TonB-dependent_receptor					1	0	0	0
GCF_025143985.1	Bacteria	Pseudomonadota	Alphaproteobacteria	Sulfitobacter sp. W027	2867025	SUSP020.0523.00001.001C_01763	2.32	0	0	WP_259981173.1	K3759_RS08815		glycosyltransferase_family_2_protein					0	0	1	0
GCF_003425985.1	Bacteria	Bacteroidota	Flavobacteriia	Mariniflexile sp. TRM1-10	2027857	MASP017.0523.00001.001C_03956	-4.05	0.277777778	0.104166667	WP_117178574.1	CJ739_RS19995		hypothetical_protein					1	0	0	0
GCF_000463015.1	Bacteria	Pseudomonadota	Betaproteobacteria	Variovorax paradoxus	1246301	VAPA001.0523.00007.002C_06822	3.256	0.180974843	0.163437486	WP_021004687.1	VAPA_RS33430		DEAD/DEAH_box_helicase_family_protein					1	0	1	1
GCF_018304805.1	Bacteria	Acidobacteriota	Blastocatellia	Chloracidobacterium aggregatum	2821542	CHSP026.0523.00006.001C_00726	-3.742	0.416666667	0.416666667	WP_211426607.1	J8C02_RS03635		glycosyltransferase_family_39_protein					1	1	0	0
GCF_004214815.1	Bacteria	Campylobacterota	Epsilonproteobacteria	Aliarcobacter thereius	1032240	ALTH001.0523.00001.001C_01353	3.402	0.102564103	0.046542911	WP_066184714.1	ATH_RS06695		DUF87_domain-containing_protein					0	0	1	1
GCF_005221425.1	Bacteria	Pseudomonadota	Alphaproteobacteria	Agrobacterium tumefaciens	358	AGTU001.0523.00012.002C_03271	3.092	0	0	WP_175414591.1	CFBP6624_RS16780		LuxR_C-terminal-related_transcriptional_regulator					0	0	1	0
GCF_000347635.1	Bacteria	Pseudomonadota	Gammaproteobacteria	Paraglaciecola psychrophila	1129794	PAPS001.0523.00001.001C_00617	2.213	0.101851852	0.039661319	WP_007636347.1	C427_RS02970		DNA_polymerase_II					0	0	1	0
GCF_002504265.1	Bacteria	Pseudomonadota	Alphaproteobacteria	Sphingomonas melonis	152682	SPME002.0523.00001.001C_00180	0.08606	0.234848485	0.204710145	WP_017978527.1	CP552_RS00875		DUF4238_domain-containing_protein					1	0	0	0
GCF_003555545.1	Bacteria	Bacteroidota	Chitinophagia	Paraflavitalea soli	2315862	PASO004.0523.00001.001C_03292	-4.027	0.25	0.014652015	WP_119051375.1	D3H65_RS16580		ABC_transporter_permease					1	0	0	0
GCF_013201625.1	Bacteria	Campylobacterota	Epsilonproteobacteria	Aliarcobacter lanthieri	1355374	ALLA001.0523.00001.001C_01473	3.371	0	0.046542911	WP_026807910.1	ALANTH_RS07335		DUF87_domain-containing_protein					0	0	1	1
GCF_000060285.1	Bacteria	Bacillota	Bacilli	Listeria welshimeri	386043	LIWE001.0523.00002.001C_01076	-1.099	0.201754386	0.201754386	WP_011701881.1	LWE_RS05365		CDP-glycerol_glycerophosphotransferase_family_protein					1	0	0	0
GCF_000943515.2	Bacteria	Actinomycetota	Actinomycetes	Amycolatopsis orientalis	31958	AMOR001.0523.00001.001C_06748	2.7	0	0	WP_044851470.1	SD37_RS33150		helix-turn-helix_transcriptional_regulator					0	0	1	0
GCF_003999735.1	Bacteria	Bacillota	Bacilli	Neobacillus mesonae	1193713	NEME002.0523.00001.001C_01268	1.184	0.043182892	0.041819222	WP_066393774.1	CHR53_RS06310		polyprenyl_synthetase_family_protein					0	0	1	0
GCF_000010425.1	Bacteria	Actinomycetota	Actinomycetes	Bifidobacterium adolescentis	367928	BIAD001.0523.00011.001C_00964	3.299	0.428571429	0.428571429	WP_113736407.1	BAD_RS04740		DUF262_domain-containing_protein			DMS_other	Orf5_00008	1	1	1	1
GCF_000758625.1	Bacteria	Bacillota	Bacilli	Paenibacillus sp. FSL R7-0273	1536772	PASP013.0523.00001.001C_02980	-4.164	0.19047619	0.166666667	WP_039873038.1	R70723_RS14815		FtsX-like_permease_family_protein					1	0	0	0
GCF_001442755.1	Bacteria	Pseudomonadota	Alphaproteobacteria	Aureimonas sp. AU20	1349819	AUSP001.0523.00001.002P_03533	-4.28	0.138888889	0.138888889	WP_061977967.1	M673_RS17325		EAL_domain-containing_protein					1	0	0	0
GCF_023704195.1	Bacteria	Pseudomonadota	Betaproteobacteria	Aromatoleum aromaticum	551760	ARAR001.0523.00002.001C_02455	-3.37	0.5	0.5	WP_011239562.1	L8M16_RS12260	traN	type-F_conjugative_transfer_system_mating-pair_stabilization_protein_TraN					1	1	0	0
GCF_000968415.2	Bacteria	Pseudomonadota	Gammaproteobacteria	Pseudomonas synxantha	47883	PSSY003.0523.00001.001C_05622	-4.555	0.19469697	0.19469697	WP_046072037.1	VO64_RS28395		TonB-dependent_receptor					1	0	0	0
GCF_018127745.1	Bacteria	Bacteroidota	Bacteroidia	Porphyromonas sp. oral taxon 275	712435	POSP003.0523.00001.001C_00752	1.867	0.018518519	0.019610282	WP_211789399.1	J4862_RS03755	topA	type_I_DNA_topoisomerase					0	0	1	0
GCF_006974145.1	Bacteria	Bacteroidota	Flavobacteriia	Changchengzhania lutea	2049305	CHLU001.0523.00001.001C_01093	-4.39	0.166666667	0.058055556	WP_142784138.1	FAF07_RS05385		efflux_RND_transporter_permease_subunit					1	0	0	0
GCF_000016665.1	Bacteria	Chloroflexota	Chloroflexia	Roseiflexus sp. RS-1	357808	ROSP001.0523.00001.001C_03988	1.59	0.104166667	0.05952381	WP_011958510.1	ROSERS_RS19675	lon	endopeptidase_La					0	0	1	0
GCF_018861255.1	Bacteria	Pseudomonadota	Gammaproteobacteria	Providencia rettgeri	587	PRRE001.0523.00021.001C_03008	2.17	0.005731647	0.006024739	WP_140171585.1	KOL64_RS15005		DNA_polymerase_II					0	0	1	0
GCF_022845835.1	Bacteria	Bacillota	Clostridia	[Clostridium] scindens	29347	CLSC002.0523.00006.001C_01184	1.859	0.219135802	0.300438596	WP_244342634.1	MWL94_RS05905		virulence-associated_E_family_protein					1	0	1	0
GCF_021165935.1	Bacteria	Pseudomonadota	Gammaproteobacteria	Microbulbifer elongatus	86173	MIEL001.0523.00001.001C_02080	-1.006	0.131578947	0.057142857	WP_231757150.1	LRR79_RS10420		DUF6351_family_protein					1	0	0	0
GCF_009496975.1	Bacteria	Bacillota	Bacilli	Fructilactobacillus sanfranciscensis	1625	FRSA001.0523.00001.001C_00294	2.273	0.028508772	0.016064257	WP_056957688.1	LS451_RS01440		ATP-dependent_DNA_helicase					0	0	1	0
GCF_000016545.1	Bacteria	Bacillota	Unassigned	Caldicellulosiruptor saccharolyticus	351627	CASA001.0523.00001.001C_00650	3.535	0.208333333	0.21875	WP_011916175.1	CSAC_RS03065		MoxR_family_ATPase	RM_Type_IV__Type_IV_REases	RM_Type_IV			1	0	1	1
GCF_002952055.1	Bacteria	Thermodesulfobacteriota	Desulfobulbia	Desulfobulbus oralis	1986146	DEOR003.0523.00001.001C_00207	-4.133	0.5	0.333333333	WP_245874928.1	CAY53_RS01020		heavy_metal_translocating_P-type_ATPase					1	1	0	0
GCF_018389405.1	Bacteria	Bacteroidota	Bacteroidia	Xylanibacter ruminicola	839	PRRU001.0523.00001.001C_01725	-4.438	0.191025641	0.207875458	WP_091860773.1	J4031_RS08610		TonB-dependent_receptor					1	0	0	0
GCF_003945385.1	Bacteria	Actinomycetota	Actinomycetes	Pseudonocardia autotrophica	2074	PSAU001.0523.00001.001C_04448	2.676	0	0	WP_085916450.1	Pdca_RS22015		glycerol-3-phosphate_1-O-acyltransferase					0	0	1	0
GCF_020735725.1	Bacteria	Bacteroidota	Bacteroidia	Alistipes senegalensis	1288121	ALSE001.0523.00002.001C_01718	1.111	0	0	WP_019151813.1	LK406_RS08595		hypothetical_protein					0	0	1	0
GCF_900699785.1	Bacteria	Campylobacterota	Epsilonproteobacteria	Campylobacter showae	204	CASH001.0523.00002.001C_01248	-3.049	0.166666667	0.088028169	WP_122862283.1	E4V70_RS06155	flgE	flagellar_hook_protein_FlgE					1	0	0	0
GCF_900474605.1	Bacteria	Bacillota	Bacilli	Enterococcus cecorum	44008	ENCE001.0523.00001.001C_01191	-4.26	0.208671088	0.117059391	WP_016252173.1	DQL78_RS05990		PBP1A_family_penicillin-binding_protein					1	0	0	0
GCF_015767575.1	Bacteria	Pseudomonadota	Alphaproteobacteria	Thalassospira sp. B30-1	2785911	THSP026.0523.00001.001C_03021	2.072	0	0	WP_223305181.1	IT971_RS15005		type_IV_secretion_system_protein_VirB4					0	0	1	0
GCF_013836145.1	Bacteria	Pseudomonadota	Gammaproteobacteria	Citrobacter sp. RHB25-C09	2742624	CISP022.0523.00001.001C_03186	3.387	0.533333333	0.366666667	WP_181681451.1	HVY19_RS15840		AAA_family_ATPase	Lamassu-Fam__LmuB_SMC_Cap4_nuclease_II	Lamassu-Cap4_nuclease	Lamassu_Family	Lamassu-Fam__LmuB_SMC_Cap4_nuclease_II	1	1	1	1
GCF_026650885.1	Bacteria	Bacillota	Bacilli	Enterococcus faecalis	1351	ENFA001.0523.00131.001C_00413	3.773	0	0	WP_010774053.1	LJ570_RS02065		AAA_family_ATPase	Lamassu-Fam__LmuB_SMC_Cap4_nuclease_II	Lamassu-Cap4_nuclease	Lamassu_Family	Lamassu-Fam__LmuB_SMC_Cap4_nuclease_II	0	0	1	1
GCF_028885415.1	Bacteria	Actinomycetota	Actinomycetes	Streptomyces coeruleorubidus	116188	STCO006.0523.00002.001C_04396	1.897	0	0.076388889	WP_274817462.1	PV963_RS21980		helicase_C-terminal_domain-containing_protein					0	0	1	0
GCF_013374195.1	Bacteria	Campylobacterota	Epsilonproteobacteria	Helicobacter suis	104628	HESU001.0523.00004.001C_01060	1.222	0	0.08402257	WP_034376057.1	HXS60_RS05140		ribonucleoside-diphosphate_reductase_subunit_alpha					0	0	1	0
GCF_002250115.1	Bacteria	Bacillota	Bacilli	Shouchella clausii	79880	ALCL001.0523.00003.001C_03178	1.987	0.045541906	0.076352624	WP_094427181.1	BC8716_RS15715		phage/plasmid_primase,_P4_family					0	0	1	0
GCF_004358445.1	Bacteria	Pseudomonadota	Gammaproteobacteria	Parashewanella tropica	2547970	PATR003.0523.00001.001C_02587	2.143	0.004040404	0.006024739	WP_133407504.1	E2H97_RS12860		DNA_polymerase_II					0	0	1	0
GCF_023573145.1	Bacteria	Pseudomonadota	Betaproteobacteria	Aquincola tertiaricarbonis	391953	AQTE001.0523.00001.001C_05627	2.95	0.12962963	0.101449275	WP_250197651.1	MW290_RS28070		ATP-binding_protein	RM_Type_II__Type_II_REases	RM_Type_II			0	0	1	0
GCF_009792235.1	Bacteria	Cyanobacteriota	Cyanophyceae	Microcystis aeruginosa	2686288	MIAE001.0523.00008.001C_04689	-2.86	0.5	0.073333333	WP_158201769.1	GQR42_RS23105		isoamylase					1	1	0	0
GCF_018279165.1	Bacteria	Pseudomonadota	Alphaproteobacteria	Falsirhodobacter algicola	2692330	FASP001.0523.00001.005P_02675	1.376	0.277777778	0.277777778	WP_211785604.1	GR316_RS13375		VirB4_family_type_IV_secretion/conjugal_transfer_ATPase					1	0	1	0
GCF_028743395.1	Bacteria	Bacillota	Clostridia	Faecalibacterium prausnitzii	853	FAPR001.0523.00012.001C_02024	-3.363	0.468253968	0.280952381	WP_118551966.1	PT301_RS10115		glycoside_hydrolase_family_3_N-terminal_domain-containing_protein					1	1	0	0
GCF_006351925.1	Bacteria	Bacillota	Clostridia	Clostridium thermarum	1716543	CLTH001.0523.00001.001C_00410	1.66	0	0	WP_139902791.1	FHY60_RS01980	lon	endopeptidase_La					0	0	1	0
GCF_002165295.2	Bacteria	Pseudomonadota	Gammaproteobacteria	Acinetobacter sp. WCHAc010052	2004647	ACSP028.0523.00001.001C_01342	3.387	0	0.016666667	WP_087550272.1	CDG61_RS07210		AAA_family_ATPase					0	0	1	1
GCF_018884705.1	Bacteria	Bacillota	Clostridia	Clostridioides difficile	1496	CLDI001.0523.00071.002P_03957	3.012	0	0	WP_009894922.1	E1H41_RS19430		CRISPR-associated_helicase/endonuclease_Cas3					0	0	1	0
GCF_022024235.1	Bacteria	Bacteroidota	Bacteroidia	Segatella baroniae	752555	PRBR001.0523.00004.001C_01543	-4.42	0.3	0.3	WP_006283597.1	L6469_RS07695		TonB-dependent_receptor					1	0	0	0
GCF_025449275.1	Bacteria	Pseudomonadota	Alphaproteobacteria	Bartonella sp. HY329	2979321	BASP094.0523.00001.001C_00348	-3.938	0.2	0.012361261	WP_262098655.1	N5853_RS01740		membrane-bound_PQQ-dependent_dehydrogenase,_glucose/quinate/shikimate_family					1	0	0	0
GCF_000023825.1	Bacteria	Bacteroidota	Sphingobacteriia	Pedobacter heparinus	485917	PEHE001.0523.00001.001C_02457	3.59	0	0.028138528	WP_015808294.1	PHEP_RS12285		GAF_domain-containing_protein					0	0	1	1
GCF_028623165.1	Bacteria	Cyanobacteriota	Cyanophyceae	Nostoc sp. UHCC 0926	3025190	NOSP052.0523.00001.001C_02443	2.95	0	0.03125	WP_273768987.1	PQG02_RS12755		AAA_family_ATPase					0	0	1	0
GCF_024029915.1	Bacteria	Bacillota	Bacilli	Fructilactobacillus ixorae	1750535	FRIX001.0523.00001.001C_01139	2.207	0.028508772	0.016064257	WP_252779859.1	M8332_RS05690		ATP-dependent_DNA_helicase					0	0	1	0
GCF_022024095.1	Bacteria	Bacteroidota	Bacteroidia	Prevotella communis	2913619	PRSP027.0523.00001.001C_01186	3.668	0.215277778	0.228431373	WP_237851654.1	L6470_RS05910		DUF2075_domain-containing_protein					1	0	1	1
GCF_003368325.1	Bacteria	Pseudomonadota	Betaproteobacteria	Paraburkholderia caffeinilytica	1761016	PACA005.0523.00001.002C_00134	1.122	0	0.004901961	WP_115776357.1	DSC91_RS00680		DUF802_domain-containing_protein			zorya_type_III	ZorA3_00003	0	0	1	0
GCF_011578045.1	Bacteria	Pseudomonadota	Gammaproteobacteria	Acinetobacter shaoyimingii	2715164	ACSH001.0523.00001.001C_03092	1.222	0	0	WP_166226057.1	G8E00_RS15440		M15_family_metallopeptidase					0	0	1	0
GCF_027942015.1	Bacteria	Actinomycetota	Actinomycetes	Streptomyces goshikiensis	3019068	STSP222.0523.00001.003P_06904	3.795	0.3125	0.291666667	WP_271245424.1	PET44_RS34520		preprotein_translocase_subunit_SecA					1	0	1	1
GCF_003354325.1	Bacteria	Mycoplasmatota	Unassigned	Mycoplasmopsis bovis	28903	MYBO002.0523.00009.001C_00415	2.133	0	0	WP_232953203.1	CH315_RS02095		hypothetical_protein					0	0	1	0
GCF_017498545.1	Bacteria	Acidobacteriota	Holophagae	Sulfidibacter corallicola	2818388	SUCO002.0523.00001.001C_03431	3.451	0.027777778	0.027777778	WP_237384510.1	J3U87_RS17160		DNA_adenine_methylase					0	0	1	1
GCF_022845975.1	Bacteria	Actinomycetota	Coriobacteriia	Raoultibacter timonensis	1907662	RATI001.0523.00002.001C_02403	-4.4	0.333333333	0.25	WP_244386251.1	MWL95_RS11980		molybdopterin-dependent_oxidoreductase					1	0	0	0
GCF_014931155.1	Bacteria	Campylobacterota	Epsilonproteobacteria	Helicobacter cinaedi	213	HECI001.0523.00006.001C_01565	2.908	0.2	0.2	WP_232086482.1	HW245_RS11755		hypothetical_protein					1	0	1	0
GCF_016027715.1	Bacteria	Bacillota	Bacilli	Lactococcus garvieae	1363	LAGA001.0523.00003.001C_01141	1.81	0.013333333	0.013333333	WP_197909415.1	I6G50_RS05870		exonuclease_domain-containing_protein					0	0	1	0
GCF_000016265.1	Bacteria	Pseudomonadota	Alphaproteobacteria	Rhizobium rhizogenes	311403	AGTU001.0523.00039.002C_04182	3.176	0	0	WP_007689163.1	ARAD_RS20725		LuxR_C-terminal-related_transcriptional_regulator					0	0	1	1
GCF_014789785.1	Bacteria	Actinomycetota	Actinomycetes	Chryseoglobus sp. 28M-23	2772253	CHSP023.0523.00001.001C_00279	3.092	0.001538462	0.029234033	WP_191151440.1	IE160_RS01390		UvrD-helicase_domain-containing_protein					0	0	1	0
GCF_016127475.1	Bacteria	Bacillota	Tissierellia	Anaerococcus vaginalis	33037	ANVA001.0523.00001.001C_00580	-3.932	0.383333333	0.383333333	WP_004838408.1	I6H45_RS02920		leucine-rich_repeat_protein					1	1	0	0
GCF_003330725.1	Bacteria	Acidobacteriota	Terriglobia	Acidisarcina polymorpha	2211140	ACPO004.0523.00001.001C_04113	2.213	0.055555556	0.055555556	WP_114208859.1	ACPOL_RS21390		VirB4_family_type_IV_secretion_system_protein					0	0	1	0
GCF_003015145.1	Bacteria	Pseudomonadota	Alphaproteobacteria	Candidatus Phycorickettsia trachydisci	2115978	CAPH005.0523.00001.001C_00829	2.969	0.0625	0.05	WP_106874618.1	phytr_RS04145	gyrB	DNA_topoisomerase_(ATP-hydrolyzing)_subunit_B					0	0	1	0
GCF_018866345.1	Bacteria	Bacillota	Bacilli	Gemella sp. zg-570	2840371	GESP016.0523.00001.001C_00549	-3.475	0.2	0.166666667	WP_216280036.1	KMP11_RS02710		DUF4040_domain-containing_protein					1	0	0	0
GCF_000016505.1	Bacteria	Bacillota	Clostridia	Clostridium kluyveri	431943	CLKL001.0523.00003.001C_00563	1.906	0	0.081449275	WP_011989128.1	CKL_RS02760		type_IA_DNA_topoisomerase					0	0	1	0
GCF_004843685.1	Bacteria	Bacillota	Bacilli	Streptococcus suis	1307	STSU001.0523.00021.001C_01825	2.812	0.082251082	0.060776942	WP_247904472.1	E8M06_RS09325	secA2	accessory_Sec_system_translocase_SecA2					0	0	1	0
GCF_001548015.1	Bacteria	Pseudomonadota	Alphaproteobacteria	Methylobacterium aquaticum	270351	MEAQ001.0523.00001.002P_05827	2.709	0	0.008982036	WP_060850283.1	Maq22A_RS28265		UvrD-helicase_domain-containing_protein					0	0	1	0
GCF_002753955.1	Bacteria	Bacteroidota	Bacteroidia	Porphyromonas gingivalis	837	POGI001.0523.00003.001C_00264	-1.901	0.333333333	0.333333333	WP_099895690.1	CS387_RS01385		tetratricopeptide_repeat_protein					1	0	0	0
GCF_000221025.1	Bacteria	Pseudomonadota	Acidithiobacillia	Acidithiobacillus caldus	990288	ACCA002.0523.00003.001C_00171	1.138	0.03125	0.119791667	WP_014002135.1	ATC_RS00825		type_IV_secretory_system_conjugative_DNA_transfer_family_protein					0	0	1	0
GCF_902385725.1	Bacteria	Campylobacterota	Epsilonproteobacteria	Campylobacter lanienae	75658	CALA002.0523.00002.001C_01303	3.61	0	0.05762987	WP_100590872.1	FXY74_RS06495		PD-(D/E)XK_nuclease_family_protein					0	0	1	1
GCF_016904155.1	Bacteria	Bacillota	Clostridia	Coprococcus comes	410072	COCO003.0523.00001.001C_00476	-3.67	0.172136752	0.038300118	WP_204575976.1	I6K69_RS02385		heavy_metal_translocating_P-type_ATPase					1	0	0	0
GCF_002072815.1	Bacteria	Pseudomonadota	Gammaproteobacteria	Alloalcanivorax xenomutans	1094342	ALXE001.0523.00001.001C_01201	2.54	0.066666667	0.066666667	WP_208611066.1	P40_RS05990		hypothetical_protein					0	0	1	0
GCF_000473245.1	Bacteria	Bacillota	Bacilli	Bacillus infantis	1367477	BAIN003.0523.00001.001C_04169	2.85	0.026255708	0.023958333	WP_009792958.1	N288_RS20555	secA2	accessory_Sec_system_translocase_SecA2					0	0	1	0
GCF_022924475.1	Bacteria	Campylobacterota	Epsilonproteobacteria	Helicobacter pylori	210	HEPY001.0523.00226.001C_00562	3.518	0.125	0.087121212	WP_245019889.1	MPG35_RS02810		DUF3519_domain-containing_protein					0	0	1	1
GCF_014770185.1	Bacteria	Actinomycetota	Actinomycetes	Rathayibacter toxicus	145458	RATO001.0523.00003.001C_01179	1.178	0.008333333	0.008779343	WP_042734042.1	AYW78_RS05915	ligA	NAD-dependent_DNA_ligase_LigA					0	0	1	0
GCF_026625125.1	Bacteria	Pseudomonadota	Gammaproteobacteria	Pseudomonas putida	303	PSPU001.0523.00042.001C_02688	1.4795	0.583333333	0.583333333	WP_264313357.1	OSW16_RS13440		RNaseH_domain-containing_protein			argonaute_type_III	X_pPIWI_RE	1	1	1	0
GCF_003855495.1	Bacteria	Pseudomonadota	Alphaproteobacteria	Methylocystis rosea	173366	MERO001.0523.00001.001C_01182	1.885	0.008333333	0.006410256	WP_124738110.1	EHO51_RS05875		DUF3141_domain-containing_protein					0	0	1	0
GCF_026970895.1	Bacteria	Pseudomonadota	Betaproteobacteria	Delftia acidovorans	80866	DEAC001.0523.00007.001C_05251	2.092	0	0	WP_269197501.1	O1V13_RS26250		hypothetical_protein					0	0	1	0
GCF_004116975.1	Bacteria	Pseudomonadota	Gammaproteobacteria	Proteus hauseri	183417	PRHA001.0523.00001.001C_00771	1.194	0.005731647	0.006024739	WP_129037884.1	PH4a_RS03855		DNA_polymerase_II					0	0	1	0
GCF_005960665.1	Bacteria	Bacillota	Bacilli	Exiguobacterium mexicanum	340146	EXME001.0523.00001.001C_01999	-3.213	0.216666667	0.081150794	WP_138859805.1	FED52_RS10265		endonuclease_MutS2					1	0	0	0
GCF_002240375.2	Bacteria	Bacillota	Bacilli	Ligilactobacillus agilis	1601	LIAG001.0523.00001.001C_01951	2.154	0	0.044731801	WP_225427474.1	BEN83_RS20710	secA2	accessory_Sec_system_translocase_SecA2					0	0	1	0
GCF_000320385.2	Bacteria	Pseudomonadota	Alphaproteobacteria	Sinorhizobium meliloti	1235461	SIME001.0523.00026.002P_06161	3.688	0.9	0.75	WP_015243231.1	C770_RS47045		hypothetical_protein					1	1	1	1
GCF_001955735.1	Bacteria	Pseudomonadota	Betaproteobacteria	Rhodoferax antarcticus	81479	RHAN001.0523.00001.001C_00497	4.082	0.239662005	0.210339101	WP_075586013.1	RA876_RS02420		type_I_restriction-modification_system_subunit_M	RM__Type_I_MTases	RM_Type_I	RM_type_I	MTase_I_00012	1	0	1	1
GCF_003999315.1	Bacteria	Actinomycetota	Actinomycetes	Brevibacterium aurantiacum	273384	BRAU001.0523.00006.001C_03627	1.839	0	0	WP_096161836.1	CXR27_RS18095		LuxR_family_transcriptional_regulator					0	0	1	0
GCF_024759285.1	Bacteria	Bacteroidota	Bacteroidia	Parabacteroides faecis	1217282	PAFA002.0523.00001.001C_00412	-2.127	0.142857143	0.142857143	WP_258916102.1	NXY11_RS02060		response_regulator					1	0	0	0
GCF_003326015.1	Bacteria	Pseudomonadota	Gammaproteobacteria	Candidatus Thioglobus sp. NP1	2508687	CATH008.0523.00001.001C_00205	1.593	0.060606061	0.119047619	WP_114114607.1	CRN91_RS01030	topA	type_I_DNA_topoisomerase					0	0	1	0
GCF_022845735.1	Bacteria	Bacillota	Erysipelotrichia	[Clostridium] innocuum	1522	CLIN001.0523.00003.001C_01423	1.906	0.214285714	0.233506944	WP_244343671.1	MWM11_RS07055		hypothetical_protein					1	0	1	0
GCF_002504365.1	Bacteria	Mycoplasmatota	Mollicutes	Mesoplasma florum	2151	MEFL001.0523.00001.001C_00027	3.434	0	0	WP_011182921.1	CQZ69_RS03815		ATP-binding_cassette_domain-containing_protein					0	0	1	1
GCF_008033235.1	Bacteria	Bacteroidota	Sphingobacteriia	Anseongella ginsenosidimutans	496056	ANGI001.0523.00001.001C_02837	1.262	0	0.019610282	WP_132128411.1	FRZ59_RS13785	topA	type_I_DNA_topoisomerase					0	0	1	0
GCF_028749625.1	Bacteria	Pseudomonadota	Gammaproteobacteria	Xanthomonas campestris	339	XACA001.0523.00003.001C_03041	-3.826	0.45406991	0.0955498	WP_274339024.1	JH314_RS15205		GH92_family_glycosyl_hydrolase					1	1	0	0
GCF_001688665.2	Bacteria	Bacillota	Clostridia	Lachnoclostridium sp. YL32	1834196	LASP003.0523.00001.001C_04126	1.148	0.02020202	0.022161268	WP_065549520.1	A4V08_RS20495		RNA_degradosome_polyphosphate_kinase					0	0	1	0
GCF_023380025.1	Bacteria	Pseudomonadota	Alphaproteobacteria	Sphingomonas glaciei	2938948	SPGL003.0523.00001.001C_02853	-4.375	0.166666667	0.006666667	WP_249503845.1	M1K48_RS14240		DUF305_domain-containing_protein					1	0	0	0
GCF_018127785.1	Bacteria	Bacteroidota	Bacteroidia	Prevotella scopos	1236518	PRSC001.0523.00001.002C_00250	-3.746	0.247619048	0.10260771	WP_065368013.1	J4856_RS01215		bifunctional_dihydroorotate_dehydrogenase_B_NAD_binding_subunit/NADPH-dependent_glutamate_synthase					1	0	0	0
GCF_016804005.1	Bacteria	Actinomycetota	Actinomycetes	Streptomyces pratensis	1169025	STPR003.0523.00001.001C_03448	1.559	0.071428571	0.071428571	WP_274383029.1	HED23_RS35710		DUF3662_domain-containing_protein					0	0	1	0
GCF_000016165.1	Bacteria	Bacillota	Clostridia	Desulforamulus reducens	349161	DERE002.0523.00001.001C_03258	1.716	0.074906367	0.070707071	WP_011879259.1	DRED_RS15795		glycyl_radical_protein					0	0	1	0
GCF_002082175.1	Bacteria	Actinomycetota	Actinomycetes	Streptomyces violaceoruber	1935	STVI001.0523.00001.001C_02970	-3.621	0.208333333	0.170634921	WP_083192684.1	B1H20_RS14815		serine/threonine-protein_kinase					1	0	0	0
GCF_001050475.1	Bacteria	Bacillota	Bacilli	Companilactobacillus ginsenosidimutans	1007676	COGI001.0523.00001.001C_01754	2.01	0.028508772	0.016064257	WP_048705045.1	ABM34_RS08695		helicase_C-terminal_domain-containing_protein					0	0	1	0
GCF_002220095.1	Bacteria	Pseudomonadota	Alphaproteobacteria	Bosea sp. AS-1	2015316	BOSP006.0523.00001.001C_01877	3.045	0.008474576	0.005782313	WP_089174622.1	CE453_RS10980		UvrD-helicase_domain-containing_protein					0	0	1	0
GCF_000183425.1	Bacteria	Bacteroidota	Cytophagia	Marivirga tractuosa	643867	MATR001.0523.00001.001C_03553	1.412	0.026296296	0.019610282	WP_013455663.1	FTRAC_RS17745	topA	type_I_DNA_topoisomerase					0	0	1	0
GCF_008932245.1	Bacteria	Pseudomonadota	Alphaproteobacteria	Sinorhizobium alkalisoli	1752398	ENAL001.0523.00001.003P_05641	3.795	0	0.300070028	WP_069457448.1	EKH55_RS28520		hypothetical_protein					0	0	1	1
GCF_000164985.3	Bacteria	Bacillota	Bacilli	Paenibacillus polymyxa	886882	PAPO001.0523.00026.002P_05628	2.043	0	0.021482367	WP_043886159.1	PPSC2_RS56370		ribonucleoside-diphosphate_reductase_subunit_alpha					0	0	1	0
GCF_002117405.1	Bacteria	Pseudomonadota	Alphaproteobacteria	Methylocystis bryophila	655015	MEBR001.0523.00001.001C_02342	2.346	0.008333333	0.006410256	WP_245299896.1	B1812_RS12005		DUF3141_domain-containing_protein					0	0	1	0
GCF_019915265.1	Bacteria	Bacillota	Bacilli	Bacillus aquiflavi	2672567	BAAQ001.0523.00001.001C_01702	2.389	0	0.012195122	WP_246234819.1	K6959_RS08275		AAA_family_ATPase					0	0	1	0
GCF_002080395.1	Bacteria	Campylobacterota	Epsilonproteobacteria	Campylobacter helveticus	28898	CAHE001.0523.00001.001C_01762	1.075	0.148148148	0.057971014	WP_082200613.1	CHELV3228_RS08705		PD-(D/E)XK_nuclease_family_protein					1	0	0	0
GCF_016653695.1	Bacteria	Pseudomonadota	Gammaproteobacteria	Aeromonas media	651	AEME001.0523.00009.002P_04828	-3.953	0.166666667	0.083333333	WP_201035527.1	JJL53_RS24070		Ig-like_domain-containing_protein					1	0	0	0
GCF_005601135.1	Bacteria	Bacillota	Clostridia	Ruminococcus bovis	2564099	RUBO001.0523.00001.001C_01011	1.247	0	0.021885522	WP_138156809.1	E5Z56_RS04995		glycogen/starch/alpha-glucan_phosphorylase					0	0	1	0
GCF_001693335.1	Bacteria	Campylobacterota	Epsilonproteobacteria	Helicobacter enhydrae	222136	HEEN001.0523.00001.001C_00587	0.7275	0.308539922	0.218581124	WP_233702100.1	BBW65_RS02985	lon	endopeptidase_La					1	0	0	0
GCF_028551255.1	Bacteria	Pseudomonadota	Gammaproteobacteria	Vibrio tubiashii	29498	VITU001.0523.00001.001C_01173	2.582	0.010630841	0.006024739	WP_272786870.1	LYZ37_RS05865		DNA_polymerase_II					0	0	1	0
GCF_003952265.1	Bacteria	Actinomycetota	Actinomycetes	Flaviflexus salsibiostraticola	1282737	FLSA001.0523.00001.001C_01131	1.933	0.009259259	0.010121526	WP_126040065.1	EJO69_RS05620	ligA	NAD-dependent_DNA_ligase_LigA					0	0	1	0
GCF_003544815.1	Bacteria	Campylobacterota	Epsilonproteobacteria	Arcobacter suis	663365	ARSU001.0523.00001.001C_01622	3.27	0.102564103	0.046542911	WP_118886604.1	ASUIS_RS08340		DUF87_domain-containing_protein			DMS_other	mads_8	0	0	1	1
GCF_005116675.2	Bacteria	Thermodesulfobacteriota	Desulfobulbia	Desulfosediminicola ganghwensis	2569540	DEGA001.0523.00001.001C_00888	2.082	0	0.020833333	WP_136799141.1	FCL45_RS04455		hypothetical_protein					0	0	1	0
GCF_019285735.1	Bacteria	Actinomycetota	Actinomycetes	Paeniglutamicibacter sp. Y32M11	2853258	PASP060.0523.00001.001C_00697	2.496	0.0625	0.013104839	WP_218818008.1	KUF55_RS03465	metE	5-methyltetrahydropteroyltriglutamate--_homocysteine_S-methyltransferase					0	0	1	0
GCF_004210255.1	Bacteria	Bacillota	Clostridia	Blautia producta	33035	BLPR001.0523.00001.001C_03884	-4.277	0.388888889	0.388888889	WP_130181776.1	PMF13cell1_RS19425		M13_family_metallopeptidase					1	1	0	0
GCF_018885365.1	Bacteria	Bacillota	Bacilli	Bacillus thuringiensis	1428	BATH002.0523.00031.003P_06009	2.99	0.268421053	0.268421053	WP_235356472.1	KPG64_RS29560		vegetative_insecticidal_protein_Vip3A_family_protein					1	0	1	0
GCF_025141875.1	Bacteria	Pseudomonadota	Alphaproteobacteria	Sulfitobacter sp. M368	2867021	SUSP016.0523.00001.001C_01655	1.794	0	0	WP_259942761.1	K3754_RS08275		glycosyltransferase_family_2_protein					0	0	1	0
GCF_900475585.1	Bacteria	Bacillota	Bacilli	Streptococcus suis	1307	STSU001.0523.00096.001C_00572	3.795	0.333333333	0.333333333	WP_012775024.1	DQM62_RS02980		hypothetical_protein					1	0	1	1
GCF_024582675.1	Bacteria	Mycoplasmatota	Mollicutes	Mycoplasma sp. 1018B	2967302	MYSP035.0523.00001.001C_00189	-3.494	0.266071429	0.155208333	WP_257076151.1	NPA14_RS00945		DUF31_family_protein					1	0	0	0
GCF_019890935.1	Bacteria	Bacillota	Bacilli	Exiguobacterium acetylicum	41170	EXAC001.0523.00003.001C_00390	-4.2	0.242857143	0.134920635	WP_223041236.1	K7G97_RS01945		glycoside_hydrolase_family_16_protein					1	0	0	0
GCF_018135545.1	Bacteria	Bacillota	Clostridia	Clostridium perfringens	1502	CLPE001.0523.00013.002P_03077	1.814	0.458333333	0.34375	WP_211935938.1	KB552_RS15330		type_IA_DNA_topoisomerase					1	1	1	0
GCF_001750115.1	Bacteria	Bacillota	Bacilli	Exiguobacterium sp. U13-1	1849031	EXSP004.0523.00001.001C_03072	-3.693	0.2	0.063940392	WP_069940919.1	ESP131_RS15215	rnr	ribonuclease_R					1	0	0	0
GCF_005844045.1	Bacteria	Campylobacterota	Epsilonproteobacteria	Campylobacter hyointestinalis	91352	CAHY001.0523.00002.001C_01452	3.357	0	0.057971014	WP_138297717.1	FFA43_RS07145		PD-(D/E)XK_nuclease_family_protein					0	0	1	1
GCF_020735645.1	Bacteria	Bacillota	Negativicutes	Acidaminococcus fermentans	591001	ACFE004.0523.00002.001C_00266	2.574	0.09375	0.060185185	WP_244830071.1	LK430_RS01340		glycogen/starch/alpha-glucan_phosphorylase					0	0	1	0
GCF_003812825.1	Bacteria	Fusobacteriota	Fusobacteriia	Fusobacterium necrophorum	859	FUNE001.0523.00001.001C_01813	-2.082	0.222222222	0.166666667	WP_074517831.1	EGX98_RS09010		TonB-dependent_receptor					1	0	0	0
GCF_004296475.1	Bacteria	Pseudomonadota	Gammaproteobacteria	endosymbiont of Sipalinus gigas	1972134	ENOF006.0523.00001.001C_00228	2.072	0	0	WP_130617016.1	NARSGI1_RS01145	lon	endopeptidase_La					0	0	1	0
GCF_004006175.1	Bacteria	Pseudomonadota	Alphaproteobacteria	Parasedimentitalea marina	2483033	PAMA006.0523.00001.001C_01256	1.435	0	0.019493404	WP_127748105.1	EBB79_RS06265		Tex_family_protein					0	0	1	0
GCF_007954685.1	Bacteria	Bacillota	Bacilli	Loigolactobacillus coryniformis	1610	LOCO001.0523.00001.001C_01844	-3.342	0.333333333	0.022988506	WP_146989713.1	FGL77_RS08995		endonuclease_MutS2					1	0	0	0
GCF_002025665.1	Bacteria	Bacteroidota	Flavobacteriia	Chryseobacterium indologenes	253	CHIN001.0523.00001.001C_02741	1.343	0	0	WP_079242090.1	BUE84_RS13585		TraG_family_conjugative_transposon_ATPase					0	0	1	0
GCF_016889505.1	Bacteria	Pseudomonadota	Gammaproteobacteria	Escherichia coli	562	ESCO001.0523.01107.001C_04043	3.916	0.055555556	0.027777778	WP_032326805.1	JR341_RS22970		S8_family_peptidase	Gao_Iet__IetS	Gao_Iet	ietAS	IetS_00002	0	0	1	1
GCF_027105055.1	Bacteria	Pseudomonadota	Gammaproteobacteria	Acinetobacter sp. TR3	3003392	ACSP092.0523.00001.001C_00893	1.236	0	0.029903628	WP_269239285.1	O1449_RS04460		DUF5682_family_protein					0	0	1	0
GCF_023923205.1	Bacteria	Actinomycetota	Actinomycetes	Ornithinimicrobium cryptoxanthini	2934161	ORCR001.0523.00001.001C_01904	1.352	0	0	WP_252618980.1	NF557_RS09520		HNH_endonuclease					0	0	1	0
GCF_003065405.1	Bacteria	Actinomycetota	Actinomycetes	Corynebacterium yudongzhengii	2080740	COYU001.0523.00001.001C_00312	2.377	0.057207207	0.032787364	WP_242979244.1	C3B44_RS01550		excinuclease_ABC_subunit_UvrA					0	0	1	0
GCF_000025645.1	Bacteria	Bacillota	Clostridia	Thermoanaerobacter italicus	580331	THIT001.0523.00001.001C_02334	3.27	0.444444444	0.266666667	WP_012996179.1	THIT_RS11410		CRISPR-associated_helicase/endonuclease_Cas3	cas3_I_5	CAS_Class1-Subtype-I-B	cas_type_I-B1	Cas3b_WP_184405015.1	1	1	1	1
GCF_003600355.1	Bacteria	Bacillota	Clostridia	Clostridium fermenticellae	2068654	CLFE002.0523.00001.001C_01689	3.002	0.166666667	0.133333333	WP_119972418.1	D4Z93_RS08330		glycyl_radical_protein					1	0	1	0
GCF_000091305.1	Bacteria	Actinomycetota	Actinomycetes	Streptomyces scabiei	680198	STSC002.0523.00001.001C_02732	2.303	0	0	WP_041669167.1	SCAB_RS13350		tetratricopeptide_repeat_protein					0	0	1	0
GCF_006740305.1	Bacteria	Bacillota	Bacilli	Lactobacillus delbrueckii	83684	LADE001.0523.00021.001C_01143	3.371	0.25	0.25	WP_231138946.1	LDE01_RS05775		DEAD/DEAH_box_helicase	Shango__SngC	Shango	Shango	Shango__SngC	1	0	1	1
GCF_020783375.1	Bacteria	Pseudomonadota	Gammaproteobacteria	Stutzerimonas chloritidismutans	203192	STCH004.0523.00001.001C_02706	3.283	0.029411765	0.029411765	WP_228207267.1	LLJ08_RS13520		DEAD/DEAH_box_helicase					0	0	1	1
GCF_000178835.2	Bacteria	Bacillota	Clostridia	Cellulosilyticum lentocellum	642492	CELE001.0523.00001.001C_03948	1.457	0.007575758	0.021885522	WP_013658791.1	CLOLE_RS19235		glycogen/starch/alpha-glucan_phosphorylase					0	0	1	0
GCF_011764545.1	Bacteria	Actinomycetota	Actinomycetes	Phytohabitans flavus	1076124	PHFL001.0523.00001.001C_07299	2.709	0	0.006666667	WP_173041086.1	Pflav_RS35595		helicase-associated_domain-containing_protein					0	0	1	0
GCF_020423085.1	Bacteria	Pseudomonadota	Gammaproteobacteria	Pectobacterium versatile	2488639	PEVE001.0523.00006.001C_03619	4.242	0.134868421	0.107894737	WP_225586548.1	LGL96_RS18100		type_I_restriction_enzyme_HsdR_N-terminal_domain-containing_protein					1	0	1	1
GCF_026183345.1	Bacteria	Pseudomonadota	Gammaproteobacteria	Yersinia intermedia	631	YEIN001.0523.00006.001C_02075	2.658	0.033333333	0.03125	WP_050882219.1	OP861_RS10375		TerB_N-terminal_domain-containing_protein					0	0	1	0
GCF_008935055.1	Bacteria	Bacillota	Clostridia	Pseudobutyrivibrio xylanivorans	185007	PSXY001.0523.00001.001C_03005	-4.01	0.208333333	0.059210526	WP_151625255.1	FXF36_RS14345		glycoside_hydrolase_family_3_C-terminal_domain-containing_protein					1	0	0	0
GCF_011064245.1	Bacteria	Bacteroidota	Sphingobacteriia	Sphingobacterium sp. DR205	2713573	SPSP055.0523.00001.001C_06034	3.59	0	0.028138528	WP_165309485.1	G6053_RS30145		GAF_domain-containing_protein					0	0	1	1
GCF_001579945.1	Bacteria	Pseudomonadota	Gammaproteobacteria	Steroidobacter denitrificans	465721	STDE004.0523.00001.001C_00578	2.94	0.083333333	0.014043919	WP_066918538.1	ACG33_RS02875	rlmKL	bifunctional_23S_rRNA_(guanine(2069)-N(7))-methyltransferase_RlmK/23S_rRNA_(guanine(2445)-N(2))-methyltransferase_RlmL					0	0	1	0
GCF_003544935.1	Bacteria	Campylobacterota	Epsilonproteobacteria	Malaciobacter molluscorum	870501	MAMO001.0523.00001.001C_01080	2.516	0.066666667	0.066666667	WP_099341100.1	AMOL_RS05360		acyl-CoA_dehydrogenase					0	0	1	0
GCF_003288115.1	Bacteria	Bacillota	Bacilli	Ligilactobacillus murinus	1622	LIMU001.0523.00001.001C_00297	1.915	0.027249589	0.017672829	WP_004048315.1	CPS94_RS01485	secA	preprotein_translocase_subunit_SecA					0	0	1	0
GCF_004684265.1	Bacteria	Pseudomonadota	Gammaproteobacteria	Serratia quinivorans	137545	SEQU001.0523.00001.001C_00631	3.518	0.25	0.25	WP_135344257.1	E4343_RS03190		hypothetical_protein					1	0	1	1
GCF_013347265.1	Bacteria	Bacillota	Bacilli	Paenibacillus cellulosilyticus	375489	PACE001.0523.00001.001C_01917	-1.841	0.2	0.111111111	WP_110045390.1	HUB94_RS12460		beta-galactosidase					1	0	0	0
GCF_008824145.1	Bacteria	Actinomycetota	Actinomycetes	Actinomadura sp. WMMB 499	1219491	ACSP010.0523.00001.001C_02677	1.197	0	0	WP_151009596.1	F7P10_RS13105		helicase-associated_domain-containing_protein					0	0	1	0
GCF_007182835.1	Bacteria	Pseudomonadota	Gammaproteobacteria	Vibrio rotiferianus	190895	VIRO001.0523.00002.001C_00090	3.89	0.3	0.235166587	WP_143691658.1	VroAM7_RS00470		S8_family_peptidase			ietAS	IetS_00002	1	0	1	1
GCF_025913595.1	Bacteria	Bacillota	Bacilli	Enterococcus faecium	1352	ENFA002.0523.00201.002P_02615	1.476	0.043476993	0.043476993	WP_264379524.1	OKL55_RS13255		hypothetical_protein					0	0	1	0
GCF_013374795.1	Bacteria	Pseudomonadota	Gammaproteobacteria	Acinetobacter sp. NEB 394	2743575	ACSP056.0523.00001.002P_03601	3.387	0.334566904	0.334437054	WP_176538587.1	HUK62_RS18025		hypothetical_protein					1	0	1	1
GCF_000017265.1	Bacteria	Pseudomonadota	Alphaproteobacteria	Phenylobacterium zucineum	450851	PHZU001.0523.00001.001C_02631	1.45	0.185042735	0.164649629	WP_236611827.1	PHZ_RS13000		VirB4_family_type_IV_secretion/conjugal_transfer_ATPase					1	0	1	0
GCF_000164905.1	Bacteria	Aquificota	Aquificia	Hydrogenobacter thermophilus	608538	HYTH003.0523.00002.001C_01316	2.604	0.041666667	0.015499888	WP_012963909.1	HYDTH_RS06440	gyrB	DNA_topoisomerase_(ATP-hydrolyzing)_subunit_B					0	0	1	0
GCF_005144635.2	Bacteria	Myxococcota	Unassigned	Polyangium aurulentum	2567896	POAU001.0523.00001.001C_06646	3.818	0	0	WP_235879685.1	E8A73_RS33275		serine_protein_kinase_PrkA					0	0	1	1
GCF_023734095.1	Bacteria	Bacillota	Clostridia	Moorella sp. Hama-1	2138101	MOSP001.0523.00001.001C_00489	1.973	0	0	WP_109206281.1	NGH78_RS02450		type_IA_DNA_topoisomerase					0	0	1	0
GCF_023380245.1	Bacteria	Bacillota	Bacilli	Bombilactobacillus thymidiniphilus	2923363	BOTH001.0523.00001.001C_01186	1.941	0.027249589	0.017672829	WP_249512534.1	MOO47_RS05900	secA	preprotein_translocase_subunit_SecA					0	0	1	0
GCF_027111335.1	Bacteria	Bacteroidota	Flavobacteriia	Flavobacterium aquiphilum	3003261	FLSP050.0523.00001.001C_00719	3.342	0	0	WP_281227683.1	OZP12_RS03595		hypothetical_protein					0	0	1	1
GCF_003991565.1	Bacteria	Bacteroidota	Bacteroidia	Butyricimonas faecalis	2093856	BUFA001.0523.00001.001C_03595	1.22	0.214285714	0.2	WP_127075465.1	D8S85_RS17885		S8_family_peptidase	Gao_Iet__IetS	Gao_Iet	ietAS	IetS_00005	1	0	1	0
GCF_019754235.1	Bacteria	Pseudomonadota	Gammaproteobacteria	Pseudomonas protegens	380021	PSPR002.0523.00017.001C_03424	3.89	0.25	0.114583333	WP_221808237.1	K5F93_RS17005		AAA_family_ATPase	Lamassu-Fam__LmuB_SMC_Cap4_nuclease_II	Lamassu-Cap4_nuclease	Lamassu_Family	Lamassu-Fam__LmuB_SMC_Cap4_nuclease_II	1	0	1	1
GCF_000019845.1	Bacteria	Pseudomonadota	Alphaproteobacteria	Beijerinckia indica	395963	BEIN001.0523.00001.002P_03741	1.982	0.09375	0.09375	WP_012382851.1	BIND_RS18750		type_IV_secretion_system_DNA-binding_domain-containing_protein					0	0	1	0
GCF_003641245.1	Bacteria	Actinomycetota	Actinomycetes	Corynebacterium xerosis	1725	COXE001.0523.00001.001C_02164	-3.877	0.5	0.025	WP_120983827.1	D4R08_RS10730	hypF	carbamoyltransferase_HypF					1	1	0	0
GCF_002163605.1	Bacteria	Pseudomonadota	Gammaproteobacteria	Tatumella citrea	53336	TACI001.0523.00002.001C_03243	1.141	0.00390625	0.006024739	WP_087489532.1	A7K99_RS16430		DNA_polymerase_II					0	0	1	0
GCF_002117085.1	Bacteria	Bacteroidota	Flavobacteriia	Nonlabens tegetincola	323273	NOTE001.0523.00001.001C_00906	3.668	0	0.007575758	WP_085774623.1	BST91_RS04550		GAF_domain-containing_protein					0	0	1	1
GCF_001735765.2	Bacteria	Bacillota	Clostridia	Clostridium taeniosporum	394958	CLTA002.0523.00001.001C_00916	3.629	0.007575758	0.021885522	WP_069681028.1	BGI42_RS04550		glycogen/starch/alpha-glucan_phosphorylase					0	0	1	1
GCF_001411805.1	Bacteria	Pseudomonadota	Betaproteobacteria	Burkholderia plantarii	41899	BUPL001.0523.00002.001C_01387	2.777	0	0.033333333	WP_055138392.1	bpln_RS06700		DUF2235_domain-containing_protein					0	0	1	0
GCF_021044625.1	Bacteria	Thermodesulfobacteriota	Desulfuromonadia	Geomonas sp. RF6	2897342	GESP017.0523.00001.001C_04025	-3.812	0.333333333	0.333333333	WP_230995648.1	LPW11_RS20105		ATP-binding_protein					1	0	0	0
GCF_022701295.1	Bacteria	Pseudomonadota	Alphaproteobacteria	Sphingopyxis sp. YF1	2482763	SPSP041.0523.00001.001C_00349	1.587	0.002666667	0.001960784	WP_242776492.1	EAO27_RS01745		DUF2460_domain-containing_protein					0	0	1	0
GCF_007859615.1	Bacteria	Mycoplasmatota	Mollicutes	Mycoplasma anserisalpingitidis	519450	MYAN002.0523.00003.001C_00135	0.4631	0.75	0.75	WP_146368306.1	FRW55_RS00675		hypothetical_protein					1	1	0	0
GCF_023272795.1	Bacteria	Bacteroidota	Flavobacteriia	Flavobacterium humidisoli	2937442	FLHU001.0523.00001.001C_00718	-3.393	0.161616162	0.144144144	WP_248728536.1	M0M44_RS03585		hypothetical_protein					1	0	0	0
GCF_000182745.2	Bacteria	Pseudomonadota	Alphaproteobacteria	Komagataeibacter medellinensis	634177	KOME001.0523.00001.002P_03083	-3.766	0.175	0.175	WP_014106841.1	GLX_RS14970		DotA/TraY_family_protein					1	0	0	0
GCF_905175355.1	Bacteria	Pseudomonadota	Gammaproteobacteria	Vibrio sp. B1ASS3	2751176	VISP016.0523.00001.001C_01377	2.803	0.010630841	0.006024739	WP_208446313.1	KJB05_RS06860		DNA_polymerase_II					0	0	1	0
GCF_004295665.1	Bacteria	Pseudomonadota	Gammaproteobacteria	Litorilituus sediminis	718192	LISE002.0523.00001.001C_02181	3.164	0.148148148	0.172222222	WP_130602080.1	EMK97_RS10860		DEAD/DEAH_box_helicase					1	0	1	1
GCF_001020955.1	Bacteria	Pseudomonadota	Gammaproteobacteria	Thioalkalivibrio versutus	106634	THVE001.0523.00001.001C_00599	-4.46	0.5	0.009090909	WP_047250777.1	TVD_RS02965		FtsX-like_permease_family_protein					1	1	0	0
GCF_000013885.1	Bacteria	Pseudomonadota	Alphaproteobacteria	Nitrobacter hamburgensis	323097	NIHA001.0523.00001.001C_02083	3.176	0.354166667	0.416666667	WP_245269868.1	NHAM_RS10185		TerB_N-terminal_domain-containing_protein	Shango__SngA	Shango	Shango	Shango__SngA	1	0	1	1
GCF_011604645.1	Bacteria	Pseudomonadota	Alphaproteobacteria	Bradyrhizobium symbiodeficiens	1404367	BRSY001.0523.00003.001C_00644	1.256	0	0	WP_166474220.1	HAU86_RS03225		glycosyltransferase_family_2_protein					0	0	1	0
GCF_024396695.1	Bacteria	Pseudomonadota	Acidithiobacillia	Acidithiobacillus sp. YTS05	2927876	ACSP073.0523.00001.001C_02165	-3.945	0.166666667	0.166666667	WP_255789734.1	MQE22_RS10825	pheT	phenylalanine--tRNA_ligase_subunit_beta					1	0	0	0
GCF_000212395.1	Bacteria	Thermodesulfobiota	Thermodesulfobiia	Thermodesulfobium narugense	747365	THNA001.0523.00001.001C_01399	1.864	0.029194147	0.02900952	WP_013756687.1	THENA_RS06910	lon	endopeptidase_La					0	0	1	0
GCF_022354645.1	Bacteria	Pseudomonadota	Gammaproteobacteria	Shigella flexneri	623	SHFL001.0523.00039.001C_04041	3.629	0.333333333	0.2	WP_072832981.1	HUZ84_RS20150		ATP-binding_protein	RM_Type_II__Type_II_REases	RM_Type_II			1	0	1	1
GCF_001444445.1	Bacteria	Bacteroidota	Bacteroidia	Hoylesella enoeca	76123	HOEN001.0523.00001.001C_00894	-4.38	0.14	0.066213152	WP_025066109.1	AS203_RS04455		TonB-dependent_receptor					1	0	0	0
GCF_024734405.1	Bacteria	Actinomycetota	Actinomycetes	Saccharopolyspora gregorii	33914	SAGR002.0523.00001.001C_05553	2.918	0.072390572	0.063319364	WP_258344416.1	H1226_RS27750	dnaB	replicative_DNA_helicase					0	0	1	0
GCF_001660045.1	Bacteria	Actinomycetota	Actinomycetes	Streptomyces parvulus	146923	STPA004.0523.00001.001C_04564	3.283	0.628205128	0.463235294	WP_079163664.1	Spa2297_RS22520		AAA_family_ATPase					1	1	1	1
GCF_007833795.1	Bacteria	Pseudomonadota	Gammaproteobacteria	Pantoea dispersa	59814	PADI002.0523.00001.001C_01612	2.969	0	0	WP_145888385.1	D8B20_RS08075		virulence_factor_SrfC_family_protein					0	0	1	0
GCF_000299335.2	Bacteria	Pseudomonadota	Gammaproteobacteria	Isoalcanivorax pacificus	391936	ISPA001.0523.00001.001C_01986	2.725	0.009978647	0.011957483	WP_008735472.1	S7S_RS09775	lon	endopeptidase_La					0	0	1	0
GCF_000496595.1	Bacteria	Pseudomonadota	Alphaproteobacteria	Candidatus Liberibacter americanus	1261131	CALI003.0523.00001.001C_00854	3.342	0.034562265	0.030620226	WP_240532035.1	LAM_RS04150	uvrB	excinuclease_ABC_subunit_UvrB					0	0	1	1
GCF_001318345.1	Bacteria	Bacteroidota	Bacteroidia	Bacteroides cellulosilyticus	246787	BACE002.0523.00001.001C_04354	2.17	0	0	WP_029428645.1	BcellWH2_RS21605		DUF3987_domain-containing_protein					0	0	1	0
GCF_023370095.1	Bacteria	Pseudomonadota	Gammaproteobacteria	Methylococcus capsulatus	414	MECA001.0523.00004.001C_02182	-4.305	0.146666667	0.061111111	WP_218796694.1	M3M30_RS10900		penicillin_acylase_family_protein					1	0	0	0
GCF_004358345.1	Bacteria	Pseudomonadota	Gammaproteobacteria	Parashewanella spongiae	342950	PASP003.0523.00001.001C_03625	2.574	0.031878749	0.029926989	WP_121854856.1	E2I05_RS18090		PilZ_domain-containing_protein					0	0	1	0
GCF_002057455.1	Bacteria	Actinomycetota	Actinomycetes	[Actinomadura] parvosata	1909395	NOSP017.0523.00001.001C_10035	3.342	0	0	WP_080044735.1	BKM31_RS49360		helicase_C-terminal_domain-containing_protein					0	0	1	1
GCF_002843235.3	Bacteria	Pseudomonadota	Gammaproteobacteria	Providencia huaxiensis	2027290	PRHU001.0523.00001.003P_04292	1.157	0.023460411	0.0609319	WP_102140542.1	CYG50_RS00175		VirB4_family_type_IV_secretion_system_protein					0	0	1	0
GCF_008831385.1	Bacteria	Bacillota	Bacilli	Lapidilactobacillus dextrinicus	51664	LADE002.0523.00001.001C_00358	2.428	0.027249589	0.017672829	WP_057754032.1	LH506_RS01765	secA	preprotein_translocase_subunit_SecA					0	0	1	0
GCF_022024235.1	Bacteria	Bacteroidota	Bacteroidia	Segatella baroniae	752555	PRBR001.0523.00004.001C_00817	-0.02322	0.388888889	0.194444444	WP_223918691.1	L6469_RS04070		Hsp70_family_protein					1	1	0	0
GCF_002260685.1	Bacteria	Actinomycetota	Actinomycetes	Nocardiopsis dassonvillei	2014	NODA001.0523.00002.001C_03415	-3.371	0.25	0.113505747	WP_094803677.1	CGQ36_RS17040		tetratricopeptide_repeat_protein					1	0	0	0
GCF_018968685.1	Bacteria	Campylobacterota	Epsilonproteobacteria	Campylobacter novaezeelandiae	2267891	CANO001.0523.00001.001C_00217	-3.525	0.210449024	0.210449024	WP_131186405.1	CNZW441b_RS01085		CDC27_family_protein					1	0	0	0
GCF_008807315.1	Bacteria	Pseudomonadota	Gammaproteobacteria	Legionella longbeachae	450	LELO001.0523.00003.001C_03379	1.499	0	0	WP_150867389.1	FQU71_RS17680		hypothetical_protein					0	0	1	0
GCF_028747985.1	Bacteria	Bacillota	Bacilli	Paenibacillus urinalis	521520	PAUR002.0523.00003.001C_00463	2.928	0	0	WP_274337975.1	PUW25_RS02315		UvrD-helicase_domain-containing_protein					0	0	1	0
GCF_003367075.2	Bacteria	Cyanobacteriota	Cyanophyceae	Cylindrospermopsis raciborskii	2108055	CYRA001.0523.00003.001C_00493	2.371	0.011904762	0.011627907	WP_115538428.1	C6N34_RS02450		CHAT_domain-containing_protein					0	0	1	0
GCF_014701195.1	Bacteria	Thermotogota	Thermotogae	Tepiditoga spiralis	2108365	TESP004.0523.00001.001C_00240	-3.848	0.333333333	0.055555556	WP_190615230.1	IGS63_RS01185	pheT	phenylalanine--tRNA_ligase_subunit_beta					1	0	0	0
GCF_028898705.1	Bacteria	Pseudomonadota	Gammaproteobacteria	Vibrio harveyi	669	VIHA001.0523.00017.002C_04248	-0.4849	0.366666667	0.472222222	WP_274879847.1	PWW26_RS21240		AAA_family_ATPase	RM_Type_IV__Type_IV_REases	RM_Type_IV			1	1	0	0
GCF_011801125.1	Bacteria	Actinomycetota	Actinomycetes	Nocardia brasiliensis	37326	NOBR001.0523.00002.001C_00487	1.184	0	0	WP_167460463.1	F5X71_RS02420		protein_kinase					0	0	1	0
GCF_022354825.1	Bacteria	Bacillota	Bacilli	Paenibacillus sp. H1-7	2282849	PASP030.0523.00001.001C_07061	3.242	0	0	WP_239630250.1	DVH26_RS35250		UvrD-helicase_domain-containing_protein					0	0	1	1
GCF_000015305.1	Bacteria	Actinomycetota	Actinomycetes	Mycolicibacterium vanbaalenii	350058	MYVA001.0523.00002.001C_03805	-1.007	0.333333333	0.333333333	WP_238987776.1	MVAN_RS18705		hypothetical_protein					1	0	0	0
GCF_020150035.1	Bacteria	Bacillota	Bacilli	Pediococcus acidilactici	1254	PEAC001.0523.00024.001C_00404	1.902	0.027249589	0.017672829	WP_002829950.1	LA161_RS02005	secA	preprotein_translocase_subunit_SecA					0	0	1	0
GCF_000755725.1	Bacteria	Pseudomonadota	Betaproteobacteria	Burkholderia cenocepacia	95486	BUCE002.0523.00001.001C_01699	1.582	0	0	WP_235213731.1	DM39_RS12835		hypothetical_protein					0	0	1	0
GCF_026240615.1	Bacteria	Bacillota	Clostridia	Clostridium kluyveri	1534	CLKL001.0523.00002.001C_00351	3.865	0.125	0.08974359	WP_265874113.1	OP486_RS01755	dptF	DNA_phosphorothioation-dependent_restriction_protein_DptF	Dnd_ABCDEFGH__DptF	Dnd_ABCDEFGH	PT_DndFGH	DndF_00002	0	0	1	1
GCF_002891945.1	Bacteria	Pseudomonadota	Alphaproteobacteria	Phaeobacter inhibens	221822	PHIN001.0523.00004.006P_04164	1.906	0.172025479	0.168477046	WP_092465284.1	PhaeoP72_RS20885		type_IV_secretion_system_protein_B4					1	0	1	0
GCF_019056675.1	Bacteria	Actinomycetota	Actinomycetes	Streptomyces sp. GMY02	1333528	STSP018.0523.00001.001C_02725	1.077	0.017857143	0.004456328	WP_217311036.1	KQY30_RS13490		DUF5682_family_protein					0	0	1	0
GCF_016599815.1	Bacteria	Bacillota	Tissierellia	Anaerococcus obesiensis	1287640	ANOB001.0523.00001.001C_00925	2.482	0	0.013148246	WP_019118231.1	I6H46_RS04465		glycogen/starch/alpha-glucan_phosphorylase					0	0	1	0
GCF_002290085.1	Bacteria	Mycoplasmatota	Mollicutes	Mesoplasma chauliocola	216427	MECH001.0523.00001.001C_00463	2.795	0.025	0.019607843	WP_036246708.1	CK556_RS02295	lon	endopeptidase_La					0	0	1	0
GCF_020447105.2	Bacteria	Actinomycetota	Actinomycetes	Demequina sp. TMPB413	2881056	DESP024.0523.00001.001C_00131	2.408	0	0.029234033	WP_226096092.1	LGT36_RS00655	pcrA	DNA_helicase_PcrA					0	0	1	0
GCF_023380205.1	Bacteria	Bacillota	Bacilli	Nicoliella spurrieriana	2925830	NISP012.0523.00001.001C_00077	2.627	0.027249589	0.017672829	WP_260116787.1	MOO44_RS02070	secA	preprotein_translocase_subunit_SecA					0	0	1	0
GCF_004006295.1	Bacteria	Bacillota	Bacilli	Peribacillus asahii	228899	PEAS001.0523.00001.001C_00891	3.535	0	0	WP_127759215.1	BAOM_RS04425		tyrosine-type_recombinase/integrase					0	0	1	1
GCF_020735865.1	Bacteria	Bacteroidota	Bacteroidia	Parabacteroides johnsonii	387661	PAJO001.0523.00001.001C_02766	1.69	0	0	WP_008149896.1	LK449_RS13805		DUF3987_domain-containing_protein					0	0	1	0
GCF_014789145.1	Bacteria	Bacillota	Bacilli	Weissella viridescens	1629	WEVI002.0523.00001.001C_00846	-4.25	0.142857143	0.071428571	WP_191135908.1	IE337_RS04230		transglycosylase_domain-containing_protein					1	0	0	0
GCF_022558565.1	Bacteria	Actinomycetota	Actinomycetes	Mycolicibacterium holsaticum	1226752	MYHO001.0523.00002.001C_02220	2.043	0	0	WP_220690314.1	H5U41_RS11100	recA	intein-containing_recombinase_RecA					0	0	1	0
GCF_001449005.1	Bacteria	Pseudomonadota	Betaproteobacteria	Paraburkholderia caribensis	75105	PACA002.0523.00001.003P_06343	1.432	0.062386773	0.03332927	WP_060608099.1	AN416_RS31105	speC	ornithine_decarboxylase					0	0	1	0
GCF_012524235.2	Bacteria	Pseudomonadota	Gammaproteobacteria	Citrobacter sp. TSA-1	184912	CISP001.0523.00001.002P_04692	3.299	0.666666667	0.222222222	WP_095715842.1	HF677_RS23380		hypothetical_protein					1	1	1	1
GCF_016803985.1	Bacteria	Actinomycetota	Actinomycetes	Streptomyces koyangensis	188770	STKO001.0523.00002.001C_05191	2.566	0	0	WP_203216007.1	G9U55_RS25820		GTPase-associated_protein_1-related_protein					0	0	1	0
GCF_023373525.1	Bacteria	Actinomycetota	Actinomycetes	Brachybacterium kimchii	2942909	BRKI001.0523.00001.001C_02060	-4.06	0.145833333	0.1125	WP_249476985.1	M4486_RS10300		penicillin-binding_protein					1	0	0	0
GCF_028622115.1	Bacteria	Actinomycetota	Actinomycetes	Kutzneria chonburiensis	1483604	KUCH001.0523.00001.001C_08066	1.4795	0.025641026	0.020257827	WP_273937821.1	M3Q35_RS40330	hrpB	ATP-dependent_helicase_HrpB					0	0	1	0
GCF_002970935.1	Bacteria	Bacillota	Bacilli	Lactobacillus sp. CBA3606	2099789	LASP007.0523.00001.001C_02109	2.023	0	0.017672829	WP_105449897.1	C5Z26_RS10495	secA	preprotein_translocase_subunit_SecA					0	0	1	0
GCF_001941485.1	Bacteria	Actinomycetota	Actinomycetes	Corynebacterium frankenforstense	1437875	COFR002.0523.00001.001C_01102	2.299	0.074074074	0.041666667	WP_075663795.1	CFRA_RS05510	metE	5-methyltetrahydropteroyltriglutamate--_homocysteine_S-methyltransferase					0	0	1	0
GCF_017338855.1	Bacteria	Thermodesulfobacteriota	Desulfuromonadia	Geobacter benzoatilyticus	2815309	GEBE001.0523.00001.001C_01445	3.371	0	0	WP_207164909.1	JZM60_RS07200	tssA	type_VI_secretion_system_protein_TssA					0	0	1	1
GCF_006974105.1	Bacteria	Pseudomonadota	Betaproteobacteria	Rhodoferax aquaticus	2527691	RHAQ001.0523.00001.001C_02501	2.611	0.00390625	0.006024739	WP_142812062.1	EXZ61_RS12415		DNA_polymerase_II					0	0	1	0
GCF_023272715.1	Bacteria	Pseudomonadota	Gammaproteobacteria	Pectobacterium sp. 21LCBS03	2935858	PESP009.0523.00001.001C_01781	4.176	0.208333333	0.272222222	WP_248721825.1	MYB54_RS08890		type_I_restriction_endonuclease					1	0	1	1
GCF_025150745.1	Bacteria	Bacillota	Clostridia	Eubacterium ventriosum	39496	EUVE001.0523.00001.001C_00932	-1.796	0.1875	0.15	WP_005359273.1	NQ558_RS04660		ATP-binding_protein					1	0	0	0
GCF_024664195.1	Bacteria	Pseudomonadota	Betaproteobacteria	Burkholderia glumae	337	BUGL001.0523.00037.001C_02721	3.75	0.182142857	0.155555556	WP_257827270.1	NIY09_RS13605		DEAD/DEAH_box_helicase_family_protein					1	0	1	1
GCF_024722315.1	Bacteria	Bacteroidota	Flavobacteriia	Myroides albus	2562892	MYAL002.0523.00001.001C_01714	2.85	0	0.011309524	WP_155092700.1	NWE55_RS08565		hypothetical_protein					0	0	1	0
GCF_023195775.1	Bacteria	Bacteroidota	Flavobacteriia	Flavobacterium azooxidireducens	1871076	FLAZ001.0523.00001.001C_02327	3.342	0	0.011309524	WP_248433193.1	M0M57_RS11620		GAF_domain-containing_protein					0	0	1	1
GCF_023373505.1	Bacteria	Actinomycetota	Actinomycetes	Kocuria rhizophila	72000	KORH001.0523.00002.001C_01624	-3.441	0.133333333	0.133333333	WP_059281547.1	M4095_RS08100		ComEC/Rec2_family_competence_protein					1	0	0	0
GCF_900476255.1	Bacteria	Bacteroidota	Bacteroidia	Porphyromonas crevioricanis	393921	POCR001.0523.00001.001C_01653	-4	0.148495828	0.148495828	WP_023941202.1	DQN70_RS08740		MMPL_family_transporter					1	0	0	0
GCF_005938645.2	Bacteria	Bacteroidota	Sphingobacteriia	Pedobacter sp. KBS0701	2578106	PESP004.0523.00001.001C_00540	-4.35	0.285714286	0.054285714	WP_138820662.1	FFJ24_RS02645		TonB-dependent_receptor_family_protein					1	0	0	0
GCF_002073975.1	Bacteria	Pseudomonadota	Alphaproteobacteria	Rhodovulum sp. MB263	308754	RHSP001.0523.00001.001C_01811	1.646	0	0.022079434	WP_231119274.1	B5V46_RS08855		glycogen/starch/alpha-glucan_family_phosphorylase					0	0	1	0
GCF_002079305.1	Bacteria	Pseudomonadota	Alphaproteobacteria	Rhodovulum sp. P5	1564506	RHSP015.0523.00001.001C_01791	2.334	0.050696185	0.033634085	WP_081532713.1	RGUI_RS08825		UvrD-helicase_domain-containing_protein					0	0	1	0
GCF_002761235.1	Bacteria	Actinomycetota	Actinomycetes	Bifidobacterium choerinum	35760	BICH001.0523.00001.001C_00568	-3.57	0.240625	0.114484127	WP_099720995.1	BcFMB_RS02835		prolyl_oligopeptidase_family_serine_peptidase					1	0	0	0
GCF_001483385.1	Bacteria	Bacteroidota	Flavobacteriia	Tenacibaculum dicentrarchi	669041	TEDI001.0523.00001.001C_02057	-3.025	0.333333333	0.086477987	WP_083501087.1	AUW17_RS10160		TonB-dependent_receptor					1	0	0	0
GCF_002850055.1	Bacteria	Bacillota	Bacilli	Liquorilactobacillus nagelii	82688	LINA001.0523.00001.001C_01514	1.735	0.066666667	0.066666667	WP_148126836.1	BSQ50_RS07520		DNA_translocase_FtsK					0	0	1	0
GCF_002024615.2	Bacteria	Pseudomonadota	Gammaproteobacteria	Lysobacter enzymogenes	69	LYEN001.0523.00001.001C_01575	-4.297	0.166666667	0.010752688	WP_078997616.1	BV903_RS07875		fimbria/pilus_outer_membrane_usher_protein					1	0	0	0
GCF_028747685.1	Bacteria	Bacillota	Bacilli	Paenibacillus urinalis	521520	PAUR002.0523.00002.001C_03184	3.688	0	0.011339662	WP_047909802.1	PUW24_RS16900	helD	RNA_polymerase_recycling_motor_HelD					0	0	1	1
GCF_000020965.1	Bacteria	Dictyoglomota	Dictyoglomia	Dictyoglomus thermophilum	309799	DITH001.0523.00001.001C_01264	2.428	0	0.017672829	WP_012547673.1	DICTH_RS06290	secA	preprotein_translocase_subunit_SecA					0	0	1	0
GCF_002285635.2	Bacteria	Bacteroidota	Flavobacteriia	Chryseobacterium piperi	558152	CHPI002.0523.00001.001C_03176	-4.414	0.214285714	0.057692308	WP_034684239.1	CJF12_RS15725		TonB-dependent_receptor					1	0	0	0
GCF_900478115.1	Bacteria	Actinomycetota	Actinomycetes	Rhodococcus coprophilus	38310	RHCO001.0523.00001.001C_01691	2.908	0	0.018259331	WP_072699705.1	DQO56_RS08450	pcrA	DNA_helicase_PcrA					0	0	1	0
GCF_002024325.1	Bacteria	Campylobacterota	Epsilonproteobacteria	Campylobacter jejuni	197	CAJE001.0523.00073.001C_01500	-3.984	0.176137521	0.127568138	WP_044306300.1	B2K12_RS07540		molybdopterin-dependent_oxidoreductase					1	0	0	0
GCF_001620265.1	Bacteria	Pseudomonadota	Alphaproteobacteria	Frigidibacter mobilis	1335048	FRMO001.0523.00001.001C_02547	-2.406	0.156845238	0.149341439	WP_166507110.1	AKL17_RS12090		phage_tail_tape_measure_C-terminal_domain-containing_protein					1	0	0	0
GCF_003600685.1	Bacteria	Pseudomonadota	Betaproteobacteria	Achromobacter sp. B7	2282475	ACSP036.0523.00001.001C_03873	2.574	0.027777778	0.027777778	WP_120156494.1	DVB37_RS19425		hypothetical_protein					0	0	1	0
GCF_900183405.1	Bacteria	Bacillota	Bacilli	Levilactobacillus zymae	267363	LEZY001.0523.00001.001C_02401	2.658	0	0	WP_087742627.1	LZ3411_RS12065	secA2	accessory_Sec_system_translocase_SecA2					0	0	1	0
GCF_003612895.1	Bacteria	Bdellovibrionota	Bacteriovoracia	Halobacteriovorax sp. BALOs_7	2109558	HASP016.0523.00001.001C_01339	3.688	0	0	WP_115363866.1	BALOs_RS06635		AAA_family_ATPase					0	0	1	1
GCF_013372165.1	Bacteria	Campylobacterota	Epsilonproteobacteria	Campylobacter hyointestinalis	91353	CAHY001.0523.00004.001C_00221	-3.36	0.333333333	0.03030303	WP_112000550.1	CHLWT_RS01105		hypothetical_protein					1	0	0	0
GCF_009363115.1	Bacteria	Bacillota	Bacilli	Paenibacillus brasilensis	128574	PABR002.0523.00001.001C_04465	2.553	0.02	0.032163743	WP_152381492.1	GCU48_RS22285		transcription_initiation_factor_TFIID					0	0	1	0
GCF_000223215.1	Bacteria	Spirochaetota	Spirochaetia	Brachyspira intermedia	1045858	BRIN002.0523.00001.001C_00515	-4.188	0.4	0.4	WP_014486987.1	BINT_RS02505		arylsulfatase					1	1	0	0
GCF_900183975.1	Bacteria	Pseudomonadota	Gammaproteobacteria	Xanthomonas fragariae	48664	XAFR001.0523.00006.003P_04017	0.773	0.148148148	0.133333333	WP_108862514.1	PD885_RS20080		hypothetical_protein					1	0	0	0
GCF_002736285.1	Bacteria	Mycoplasmatota	Unassigned	Mesomycoplasma dispar	86660	MEDI001.0523.00002.001C_00531	-0.3228	0.205128205	0.197530864	WP_099452036.1	CSW10_RS02675		glycosyl_hydrolase_family_65_protein					1	0	0	0
GCF_021391355.1	Bacteria	Thermodesulfobacteriota	Desulfovibrionia	Desulfobaculum bizertense	376490	PABI002.0523.00001.001C_02378	1.197	0	0	WP_233813329.1	LWC08_RS11880		DNA_topoisomerase_3					0	0	1	0
GCF_028870515.1	Bacteria	Bacillota	Bacilli	Companilactobacillus crustorum	392416	COCR001.0523.00002.001C_01919	1.778	0.028508772	0.016064257	WP_274764836.1	NV391_RS09595		ATP-dependent_DNA_helicase					0	0	1	0
GCF_023170065.1	Bacteria	Actinomycetota	Actinomycetes	Actinomyces naeslundii	1655	ACNA001.0523.00002.001C_02172	-3.498	0.21875	0.194444444	WP_248371106.1	ATCC27039_RS10860		hypothetical_protein					1	0	0	0
GCF_024181365.1	Bacteria	Spirochaetota	Spirochaetia	Treponema sp. OMZ 799	2563668	TRSP011.0523.00001.001C_01325	2.51	0.305555556	0.305555556	WP_253710696.1	E4O04_RS06605		AAA_family_ATPase					1	0	1	0
GCF_019931675.1	Bacteria	Actinomycetota	Actinomycetes	Nocardioides rotundus	1774216	NORO001.0523.00001.001C_03928	2.01	0.03875	0.037462236	WP_223396674.1	K8W59_RS19675		excinuclease_ABC_subunit_UvrA			DMS_other	mads_3	0	0	1	0
GCF_024507915.1	Bacteria	Pseudomonadota	Gammaproteobacteria	Pseudomonas aeruginosa	287	PSAE001.0523.00405.001C_02352	3.27	0.5	0.555555556	WP_119561267.1	NP444_RS11760		sensor_histidine_kinase					1	1	1	1
GCF_029024805.1	Bacteria	Bacillota	Bacilli	Bacillus mycoides	1405	BAMY001.0523.00043.002P_05770	-4.043	0.144086022	0.144086022	WP_234706354.1	PYW38_RS28850		hypothetical_protein					1	0	0	0
GCF_019222765.1	Bacteria	Actinomycetota	Actinomycetes	Nocardia iowensis	204891	NOIO001.0523.00001.001C_06883	1.618	0	0	WP_218479253.1	KV110_RS34340		DUF5682_family_protein					0	0	1	0
GCF_000732905.1	Bacteria	Bacillota	Bacilli	Weissella tructae	887702	WETR001.0523.00001.001C_01090	2.803	0.027249589	0.017672829	WP_009496191.1	WS08_RS05390	secA	preprotein_translocase_subunit_SecA					0	0	1	0
GCF_000092505.1	Bacteria	Bacillota	Bacilli	Leuconostoc kimchii	762051	LEKI002.0523.00002.001C_01869	2.635	0.166666667	0.055555556	WP_013103978.1	LKI_RS09725		AAA_family_ATPase					1	0	1	0
GCF_947250775.1	Bacteria	Pseudomonadota	Alphaproteobacteria	Wolbachia endosymbiont (group A) of Rhinocyllus conicus	2954053	WOEN101.0523.00001.001C_01660	2.383	0	0	WP_264735832.1	OOK92_RS08295		type_VI_secretion_protein					0	0	1	0
GCF_024741775.1	Bacteria	Bacillota	Bacilli	Staphylococcus aureus	1280	STAU001.0523.00737.001C_00353	2.186	0.161492375	0.11627451	WP_165468906.1	NW957_RS01765		phage/plasmid_primase,_P4_family					1	0	1	0
GCF_001456115.1	Bacteria	Pseudomonadota	Alphaproteobacteria	Sphingobium baderi	1332080	SPBA001.0523.00001.003P_04365	0.2177	0.185042735	0.164649629	WP_017980859.1	ATN00_RS21600		VirB4_family_type_IV_secretion/conjugal_transfer_ATPase					1	0	0	0
GCF_008369625.1	Bacteria	Pseudomonadota	Gammaproteobacteria	Vibrio cholerae	666	VICH001.0523.00032.001C_01987	2.75	0	0.211217949	WP_113624172.1	F0315_RS10150		adenosine_deaminase					0	0	1	0
GCF_027594365.1	Bacteria	Bacillota	Bacilli	Sutcliffiella sp. NC1	3004096	SUSP029.0523.00001.001C_04289	-3.713	0.136666667	0.063940392	WP_066418094.1	O1A01_RS21445	rnr	ribonuclease_R					1	0	0	0
GCF_000022025.1	Bacteria	Actinomycetota	Actinomycetes	Pseudarthrobacter chlorophenolicus	452863	PSCH002.0523.00001.001C_01119	-3.371	0.148148148	0.027777778	WP_015936317.1	ACHL_RS05535	pdxA	4-hydroxythreonine-4-phosphate_dehydrogenase_PdxA					1	0	0	0
GCF_009762775.1	Bacteria	Bacteroidota	Bacteroidia	Maribellus comscasis	2681766	MACO002.0523.00001.001C_05835	-4.047	0.238888889	0.149305556	WP_158871623.1	GM418_RS29190		MMPL_family_transporter					1	0	0	0
GCF_013265555.1	Bacteria	Bacteroidota	Bacteroidia	Tenuifilum thalassicum	2590900	TETH001.0523.00001.001C_02572	2.54	0.074906367	0.070707071	WP_246249227.1	FHG85_RS12845		formate_C-acetyltransferase/glycerol_dehydratase_family_glycyl_radical_enzyme					0	0	1	0
GCF_024734405.1	Bacteria	Actinomycetota	Actinomycetes	Saccharopolyspora gregorii	33914	SAGR002.0523.00001.001C_05095	-3.697	0.75	0.1	WP_258343475.1	H1226_RS25460		heavy_metal_translocating_P-type_ATPase					1	1	0	0
GCF_027594425.1	Bacteria	Bacteroidota	Flavobacteriia	Zunongwangia sp. HGR-M22	3015168	ZUSP002.0523.00001.001C_01318	3.229	0.011363636	0.007575758	WP_270060984.1	PBT91_RS06590		GAF_domain-containing_protein					0	0	1	1
GCF_000008345.1	Bacteria	Actinomycetota	Actinomycetes	Cutibacterium acnes	267747	CUAC001.0523.00019.001C_00082	2.566	0.02905847	0.015894064	WP_002517298.1	PPA_RS00395		glycogen/starch/alpha-glucan_phosphorylase					0	0	1	0
GCF_002953115.1	Bacteria	Pseudomonadota	Gammaproteobacteria	Pseudomonas sp. XWY-1	2069256	PSSP094.0523.00001.001C_02060	1.296	0.111111111	0.111111111	WP_104961349.1	PRJ_RS10735		phage_tail_protein					0	0	1	0
GCF_002142475.1	Bacteria	Cyanobacteriota	Cyanophyceae	Leptolyngbya boryana	411966	LEBO002.0523.00001.001C_05045	-4.348	0.166666667	0.1	WP_017286205.1	LBWT_RS24820		TonB-dependent_hemoglobin/transferrin/lactoferrin_family_receptor					1	0	0	0
GCF_001548075.1	Bacteria	Pseudomonadota	Alphaproteobacteria	Rhodovulum sulfidophilum	35806	RHSU001.0523.00001.002P_04188	1.106	0	0	WP_060836631.1	NHU_RS20740		response_regulator					0	0	1	0
GCF_005886075.1	Bacteria	Bacillota	Bacilli	Lactobacillus paragasseri	525326	LAPA004.0523.00001.001C_01551	2.414	0	0	WP_003648284.1	FFA26_RS07730	secA2	accessory_Sec_system_translocase_SecA2					0	0	1	0
GCF_022845695.1	Bacteria	Bacillota	Negativicutes	Phascolarctobacterium faecium	33025	PHFA001.0523.00004.001C_00476	-4.18	0.166666667	0.117647059	WP_244379032.1	MWL83_RS02380		homocysteine_S-methyltransferase_family_protein					1	0	0	0
GCF_023022965.1	Bacteria	Bacillota	Bacilli	Ectobacillus sp. JY-23	2933872	BASP090.0523.00001.001C_03607	1.755	0	0.224406224	WP_247087777.1	MUG87_RS18035		DEAD/DEAH_box_helicase_family_protein					0	0	1	0
GCF_000993785.3	Bacteria	Actinomycetota	Actinomycetes	Streptomyces xiamenensis	408015	STXI001.0523.00001.001C_04095	2.447	0.375	0.304460094	WP_053116265.1	SXIM_RS20330		DUF1524_domain-containing_protein			DMS_other	Orf5_00008	1	1	1	0
GCF_001702215.1	Bacteria	Bacillota	Bacilli	Pediococcus claussenii	187452	PECL001.0523.00001.001C_01446	3.045	0.139455782	0.075091575	WP_014215110.1	AYR57_RS07160	secA2	accessory_Sec_system_translocase_SecA2					1	0	1	0
GCF_000246855.1	Bacteria	Bacteroidota	Chitinophagia	Niastella koreensis	700598	NIKO001.0523.00001.001C_07064	3.215	0	0.028138528	WP_014223380.1	NIAKO_RS35680		GAF_domain-containing_protein					0	0	1	1
GCF_023509295.1	Bacteria	Actinomycetota	Actinomycetes	Corynebacterium pseudodiphtheriticum	37637	COPS002.0523.00003.001C_00280	1.409	0.014444444	0.015740741	WP_249620704.1	L9H78_RS01395		protein_kinase					0	0	1	0
GCF_028747625.1	Bacteria	Bacillota	Bacilli	Exiguobacterium marinum	273528	EXMA001.0523.00001.001C_01959	2.742	0	0.023958333	WP_274356363.1	PTI97_RS09795	secA2	accessory_Sec_system_translocase_SecA2					0	0	1	0
GCF_900327245.1	Bacteria	Pseudomonadota	Alphaproteobacteria	Orientia tsutsugamushi	1359184	ORTS001.0523.00008.001C_00462	1.95	0	0.00718065	WP_047220985.1	DK397_RS02350	topA	type_I_DNA_topoisomerase					0	0	1	0
GCF_000266945.1	Bacteria	Thermodesulfobacteriota	Desulfomonilia	Desulfomonile tiedjei	706587	DETI001.0523.00001.001C_05271	2.658	0	0.01010101	WP_237671459.1	DESTI_RS27580		glycosyltransferase_family_1_protein					0	0	1	0
GCF_002356095.1	Bacteria	Pseudomonadota	Gammaproteobacteria	Pseudomonas putida	303	PSPU001.0523.00007.001C_00619	-4.18	0.166666667	0.023224915	WP_059399892.1	KF715C_RS03105		xanthine_dehydrogenase_family_protein_molybdopterin-binding_subunit					1	0	0	0
GCF_020510525.1	Bacteria	Pseudomonadota	Betaproteobacteria	Quatrionicoccus australiensis	138118	QUAU001.0523.00001.001C_02428	1.22	0	0.02856011	WP_226440339.1	KI612_RS12125	ligA	NAD-dependent_DNA_ligase_LigA					0	0	1	0
GCF_003344445.1	Bacteria	Actinomycetota	Actinomycetes	Streptomyces lincolnensis	1915	STLI001.0523.00002.001C_04870	3.127	0	0	WP_152039011.1	SLCG_RS24420		N-6_DNA_methylase					0	0	1	0
GCF_900116935.1	Bacteria	Bacillota	Bacilli	Ligilactobacillus acidipiscis	89059	LIAC001.0523.00002.001C_00760	1.902	0	0.016064257	WP_010499686.1	BQ5903_RS03695		PD-(D/E)XK_nuclease_family_protein					0	0	1	0
GCF_019278585.1	Bacteria	Bacteroidota	Flavobacteriia	Cellulophaga sp. HaHa_2_1	2749994	CESP017.0523.00001.001C_00258	3.996	0	0	WP_218735625.1	H0I24_RS01280		hypothetical_protein					0	0	1	1
GCF_000316175.1	Bacteria	Pseudomonadota	Gammaproteobacteria	Pseudomonas sp. UW4	1207075	PSSP043.0523.00001.001C_04323	3.572	0	0.101449275	WP_015096513.1	PPUTUW4_RS21275		sensor_histidine_kinase	RM_Type_II__Type_II_REases	RM_Type_II			0	0	1	1
GCF_023375055.1	Bacteria	Pseudomonadota	Gammaproteobacteria	Xanthomonas arboricola	195709	XAAR001.0523.00013.001C_04232	3.312	0.65	0.438333333	WP_233367649.1	KP728_RS21145		DNA_cytosine_methyltransferase			VSPR	MTase_II_00020	1	1	1	1
GCF_004683865.2	Bacteria	Pseudomonadota	Alphaproteobacteria	Paracoccus liaowanqingii	2560053	PALI002.0523.00001.001C_00607	2.01	0.050696185	0.033634085	WP_135312090.1	E4191_RS02990		UvrD-helicase_domain-containing_protein					0	0	1	0
GCF_001955735.1	Bacteria	Pseudomonadota	Betaproteobacteria	Rhodoferax antarcticus	81479	RHAN001.0523.00001.002P_03923	2.795	0.8	0.718943534	WP_083639694.1	RA876_RS19475		AAA_family_ATPase	RM_Type_IV__Type_IV_REases	RM_Type_IV			1	1	1	0
GCF_003443695.1	Bacteria	Bacteroidota	Flavobacteriia	Aquimarina sp. AD1	1714848	AQSP003.0523.00001.001C_01668	3.5	0	0.007575758	WP_118386592.1	D1815_RS08305		GAF_domain-containing_protein					0	0	1	1
GCF_004087915.1	Bacteria	Deferribacterota	Deferribacteres	Geovibrio thiophilus	139438	GETH004.0523.00001.001C_00144	2.523	0.066666667	0.042344751	WP_128465260.1	EP073_RS00715	gyrB	DNA_topoisomerase_(ATP-hydrolyzing)_subunit_B					0	0	1	0
GCF_003096095.1	Bacteria	Actinomycetota	Actinomycetes	Dietzia psychralcaliphila	139021	DIPS001.0523.00001.001C_01424	3.27	0	0	WP_107748413.1	A6048_RS07075		AAA_family_ATPase					0	0	1	1
GCF_020423125.1	Bacteria	Pseudomonadota	Gammaproteobacteria	Aeromonas media	651	AEME001.0523.00010.001C_00469	1.802	0.011832319	0.009143156	WP_171275396.1	KI797_RS02335		PilZ_domain-containing_protein					0	0	1	0
GCF_002849755.2	Bacteria	Pseudomonadota	Gammaproteobacteria	Beggiatoa leptomitoformis	288004	BELE001.0523.00002.001C_01118	2.768	0	0.019607843	WP_062150185.1	BLE401_RS05555		exonuclease_domain-containing_protein					0	0	1	0
GCF_000019845.1	Bacteria	Pseudomonadota	Alphaproteobacteria	Beijerinckia indica	395963	BEIN001.0523.00001.001C_00202	1.299	0	0.011904762	WP_012383216.1	BIND_RS01010		DUF3141_domain-containing_protein					0	0	1	0
GCF_002741035.1	Bacteria	Bacillota	Bacilli	Paenibacillus sp. BIHB 4019	1870819	PASP020.0523.00001.001C_02425	-3.271	1	0.070175439	WP_099518333.1	BBD42_RS12195		alpha-L-arabinofuranosidase_C-terminal_domain-containing_protein					1	1	0	0
GCF_018729255.1	Bacteria	Pseudomonadota	Betaproteobacteria	Cupriavidus sp. EM10	2839983	CUSP010.0523.00001.002P_04378	3.89	0.066666667	0.121428571	WP_225934699.1	KLP38_RS21500		AAA_family_ATPase	RloC__RloC	RloC	PDC-S06	PDC-S06_WP_221405099.1	0	0	1	1
GCF_000218895.1	Bacteria	Bacteroidota	Cytophagia	Runella slithyformis	761193	RUSL001.0523.00001.001C_02950	-4.29	0.277777778	0.166666667	WP_013928688.1	RUNSL_RS14695		OmpA_family_protein					1	0	0	0
GCF_024220175.1	Bacteria	Actinomycetota	Thermoleophilia	Paraconexibacter antarcticus	2949664	PAAN005.0523.00001.001C_00005	2.99	0	0.052114394	WP_254573759.1	NBH00_RS00025	gyrB	DNA_topoisomerase_(ATP-hydrolyzing)_subunit_B					0	0	1	0
GCF_013372265.1	Bacteria	Campylobacterota	Epsilonproteobacteria	Aliarcobacter cibarius	255507	ALCI001.0523.00002.001C_01433	2.768	0.098245614	0.077777778	WP_024775110.1	ACBT_RS07160		SMC_family_ATPase					0	0	1	0
GCF_028736235.1	Bacteria	Bacillota	Bacilli	Lacticaseibacillus pabuli	3025672	LASP032.0523.00001.001C_02272	2.143	0	0.016064257	WP_274259953.1	PQ472_RS11350		ATP-dependent_DNA_helicase					0	0	1	0
GCF_002216815.1	Bacteria	Pseudomonadota	Alphaproteobacteria	Candidatus Liberibacter asiaticus	34021	CALI001.0523.00002.001C_01100	2.422	0.083333333	0.083333333	WP_089078526.1	B2I23_RS05550		phage/plasmid_primase,_P4_family					0	0	1	0
GCF_002113825.1	Bacteria	Chlorobiota	Chlorobiia	Prosthecochloris sp. HL-130-GSB	1974213	PRSP008.0523.00001.001C_00006	2.76	0	0	WP_085658725.1	B9H02_RS00030		DNA_polymerase					0	0	1	0
GCF_002082765.1	Bacteria	Bacillota	Negativicutes	Veillonella atypica	39777	VEAT001.0523.00001.001C_00163	1.162	0.5625	0.5625	WP_156930861.1	B7L28_RS00800		SEL1-like_repeat_protein					1	1	1	0
GCF_029607445.1	Bacteria	Mycoplasmatota	Mollicutes	Spiroplasma citri	2133	SPCI001.0523.00011.001C_01993	3.434	0	0	WP_277938677.1	M1771_RS09965		hypothetical_protein					0	0	1	1
GCF_011604505.1	Bacteria	Pseudomonadota	Alphaproteobacteria	Rhizobium leguminosarum	386	RHLE001.0523.00013.002P_07245	3.402	0.541666667	0.5	WP_166481177.1	HA463_RS28090		sensor_histidine_kinase					1	1	1	1
GCF_019466035.1	Bacteria	Pseudomonadota	Gammaproteobacteria	Pseudomonas protegens	380021	PSPR002.0523.00016.001C_02192	3.402	0.771428571	0.587168302	WP_220223983.1	K1T36_RS10900		HAMP_domain-containing_histidine_kinase					1	1	1	1
GCF_002094405.3	Bacteria	Actinomycetota	Actinomycetes	Prescottella equi	43767	PREQ001.0523.00001.001C_00795	-1.786	0.625	0.357142857	WP_084846631.1	A6I88_RS03975		hypothetical_protein					1	1	0	0
GCF_000255155.1	Bacteria	Actinomycetota	Actinomycetes	Corynebacterium diphtheriae	698968	CODI001.0523.00027.001C_02260	3.299	0.225	0.225	WP_014320599.1	CDHC02_RS11065		HsdR_family_type_I_site-specific_deoxyribonuclease	RM__Type_I_REases	RM_Type_I	RM_type_I	REase_I_00001	1	0	1	1
GCF_024400215.1	Bacteria	Pseudomonadota	Betaproteobacteria	Massilia sp. erpn	2738142	MASP030.0523.00001.001C_04213	-4.473	0.25	0.02	WP_255754792.1	HPQ68_RS21065		penicillin_acylase_family_protein					1	0	0	0
GCF_000950575.1	Bacteria	Actinomycetota	Actinomycetes	Psychromicrobium lacuslunae	1618207	PSLA001.0523.00001.001C_03296	3.326	0.004504505	0.029234033	WP_045076551.1	UM93_RS16475	pcrA	DNA_helicase_PcrA					0	0	1	1
GCF_014595995.2	Bacteria	Actinomycetota	Actinomycetes	Actinomyces respiraculi	2744574	ACRE001.0523.00001.001C_01803	-2.635	0.3125	0.352941176	WP_166856160.1	ID810_RS08975		glycoside_hydrolase_family_3_protein					1	0	0	0
GCF_026001925.1	Bacteria	Pseudomonadota	Gammaproteobacteria	Vibrio gangliei	2077090	VIGA004.0523.00001.001C_00422	-2.322	0.194444444	0.030796454	WP_245879927.1	Vgang_RS02110		MMPL_family_transporter					1	0	0	0
GCF_014217605.1	Bacteria	Pseudomonadota	Alphaproteobacteria	Sphingomonas sp. NBWT7	2596913	SPSP049.0523.00001.002P_03202	-2.55	0.185042735	0.164649629	WP_258043182.1	F1C10_RS15905		VirB4_family_type_IV_secretion/conjugal_transfer_ATPase					1	0	0	0
GCF_002309535.1	Bacteria	Campylobacterota	Epsilonproteobacteria	Sulfurospirillum diekertiae	1854492	SUDI001.0523.00002.001C_00966	2.85	0.098245614	0.077777778	WP_096046212.1	SJPD1_RS04790		SMC_family_ATPase					0	0	1	0
GCF_002197645.1	Bacteria	Bacillota	Bacilli	Enterococcus wangshanyuanii	2005703	ENWA001.0523.00001.001C_01138	1.364	0	0.03691209	WP_088269229.1	CC204_RS05665		ATP-dependent_DNA_helicase					0	0	1	0
GCF_015277895.1	Bacteria	Actinomycetota	Actinomycetes	Microbacterium abyssi	2782166	MISP037.0523.00001.001C_01125	1.34	0	0	WP_194422013.1	IM776_RS05590		ATP-dependent_DNA_ligase					0	0	1	0
GCF_023611505.1	Bacteria	Bacillota	Bacilli	Streptococcus oralis	1303	STOR001.0523.00014.001C_02010	1.096	0.023809524	0.018518519	WP_250315547.1	M9H69_RS10040	mobL	relaxase_MobL					0	0	1	0
GCF_003544935.1	Bacteria	Campylobacterota	Epsilonproteobacteria	Malaciobacter molluscorum	870501	MAMO001.0523.00001.001C_02012	3.152	0.098245614	0.077777778	WP_099341844.1	AMOL_RS10000		SMC_family_ATPase					0	0	1	0
GCF_003568825.1	Bacteria	Pseudomonadota	Gammaproteobacteria	Pseudoalteromonas tunicata	314281	PSTU001.0523.00002.001C_03598	3.176	0	0	WP_232285001.1	D1819_RS17950		replication_endonuclease					0	0	1	1
GCF_026000375.1	Bacteria	Thermodesulfobacteriota	Desulfovibrionia	Pseudodesulfovibrio portus	231439	PSPO002.0523.00001.001C_02394	-4.21	0.166666667	0.203703704	WP_264981696.1	OO730_RS11970		YdbH_domain-containing_protein					1	0	0	0
GCF_001596075.2	Bacteria	Pseudomonadota	Gammaproteobacteria	Klebsiella quasipneumoniae	1463165	KLQU001.0523.00010.001C_00469	2.02	0.022727273	0.022727273	WP_158513516.1	AVR78_RS29385		hypothetical_protein					0	0	1	0
GCF_000832805.1	Bacteria	Bacillota	Bacilli	Bacillus cereus	269801	BACE001.0523.00070.001C_02754	1.701	0	0	WP_001978710.1	AQ16_RS14190		CDP-glycerol_glycerophosphotransferase_family_protein					0	0	1	0
GCF_013155125.1	Bacteria	Actinomycetota	Actinomycetes	Pseudonocardia broussonetiae	2736640	PSBR002.0523.00001.001C_00884	-4.332	0.5	0.03968254	WP_172154897.1	HOP40_RS04395		molybdopterin-dependent_oxidoreductase					1	1	0	0
GCF_000788395.1	Bacteria	Pseudomonadota	Gammaproteobacteria	Pseudoalteromonas piratica	1348114	PSPI002.0523.00001.001C_02057	-3.475	0.186666667	0.072769953	WP_038641402.1	OM33_RS10205		heavy_metal_translocating_P-type_ATPase					1	0	0	0
GCF_000024885.1	Bacteria	Campylobacterota	Epsilonproteobacteria	Sulfurospirillum deleyianum	525898	SUDE003.0523.00001.001C_00412	2.246	0	0	WP_012856200.1	SDEL_RS02050		dynamin_family_protein					0	0	1	0
GCF_010669185.1	Bacteria	Pseudomonadota	Gammaproteobacteria	Pseudomonas sp. OIL-1	2706126	PSSP155.0523.00001.001C_01155	1.367	0	0.01113414	WP_163984194.1	G3M63_RS05745		RNA-binding_transcriptional_accessory_protein					0	0	1	0
GCF_016127995.1	Bacteria	Actinomycetota	Actinomycetes	Schaalia meyeri	52773	SCME001.0523.00002.001C_00308	-4.223	0.375	0.333333333	WP_074632970.1	I6H42_RS01530		S8_family_serine_peptidase					1	1	0	0
GCF_002291445.1	Bacteria	Pseudomonadota	Gammaproteobacteria	Brenneria goodwinii	1109412	BRGO001.0523.00001.001C_03357	-4.34	0.25	0.125	WP_095835014.1	AWC36_RS16910		TonB-dependent_hemoglobin/transferrin/lactoferrin_family_receptor					1	0	0	0
GCF_013377995.1	Bacteria	Pseudomonadota	Gammaproteobacteria	Mannheimia pernigra	111844	MAPE001.0523.00002.001C_01171	3.387	0.102579365	0.013148246	WP_176809757.1	HV560_RS05835	malP	maltodextrin_phosphorylase					0	0	1	1
GCF_000023785.1	Bacteria	Pseudomonadota	Alphaproteobacteria	Hirschia baltica	582402	HIBA001.0523.00001.001C_00415	1.473	0.166666667	0.008219178	WP_041301820.1	HBAL_RS02055	ligA	NAD-dependent_DNA_ligase_LigA					1	0	1	0
GCF_022494515.1	Bacteria	Bacillota	Bacilli	Paenibacillus macerans	44252	PAMA001.0523.00001.001C_01632	3.203	0.02	0.032163743	WP_240752314.1	LMZ02_RS08130		transcription_initiation_factor_TFIID					0	0	1	1
GCF_006401635.1	Bacteria	Myxococcota	Myxococcia	Myxococcus xanthus	34	MYXA001.0523.00003.001C_05128	-3.97	0.25	0.2	WP_140865337.1	BHS06_RS25805		alpha-amylase_family_glycosyl_hydrolase					1	0	0	0
GCF_000179395.2	Bacteria	Actinomycetota	Actinomycetes	Corynebacterium variabile	858619	COVA001.0523.00001.001C_01920	2.133	0.057207207	0.032787364	WP_014010303.1	CVAR_RS09395		excinuclease_ABC_subunit_UvrA					0	0	1	0
GCF_000026065.1	Bacteria	Bacillota	Bacilli	Latilactobacillus sakei	314315	LASA001.0523.00032.001C_01734	3.002	0.261904762	0.229166667	WP_011375410.1	LCA_RS08565		AAA_family_ATPase					1	0	1	0
GCF_002356075.1	Bacteria	Mycoplasmatota	Unassigned	Mycoplasmopsis bovigenitalium	2112	MYBO001.0523.00001.001C_00165	3.5	0.0625	0.068452381	WP_096385699.1	MBVG596_RS00835		ATP-binding_cassette_domain-containing_protein			DMS_other	mads_3	0	0	1	1
GCF_021389955.1	Bacteria	Bacteroidota	Cytophagia	Fulvivirga maritima	2904247	FUSP003.0523.00001.001C_03035	-4.145	0.166666667	0.02	WP_233776058.1	LVD15_RS15095		ABC_transporter_permease					1	0	0	0
GCF_025264685.1	Bacteria	Actinomycetota	Actinomycetes	Dactylosporangium roseum	47989	DARO001.0523.00001.001C_07162	2.732	0	0.006666667	WP_260725628.1	Drose_RS35785		helicase_C-terminal_domain-containing_protein					0	0	1	0
GCF_003058405.2	Bacteria	Pseudomonadota	Gammaproteobacteria	Edwardsiella ictaluri	67780	EDIC001.0523.00003.001C_02160	1.852	0	0	WP_264752979.1	DB731_RS10790		NEL-type_E3_ubiquitin_ligase_domain-containing_protein					0	0	1	0
GCF_015209765.1	Bacteria	Pseudomonadota	Gammaproteobacteria	Lysobacter sp. H23M47	2781024	LYSP009.0523.00001.001C_02033	1.81	0	0.020833333	WP_194036354.1	INQ43_RS10120		DUF1631_family_protein					0	0	1	0
GCF_001971725.1	Bacteria	Bacteroidota	Flavobacteriia	Winogradskyella sp. J14-2	1936080	WISP002.0523.00001.001C_01088	-2.918	0.5	0.5	WP_076617381.1	BWZ20_RS05450		T9SS_type_B_sorting_domain-containing_protein					1	1	0	0
GCF_025148445.1	Bacteria	Bacillota	Clostridia	Butyrivibrio crossotus	45851	BUCR001.0523.00001.001C_00706	-4.09	0.5	0.117647059	WP_005604105.1	NQ527_RS03535		homocysteine_S-methyltransferase_family_protein					1	1	0	0
GCF_029761915.1	Bacteria	Pseudomonadota	Alphaproteobacteria	Bradyrhizobium sp. CB1650	3039153	BRSP102.0523.00001.001C_07274	-0.8125	0.175925926	0.175925926	WP_279372276.1	QA641_RS36370		NEL-type_E3_ubiquitin_ligase_domain-containing_protein					1	0	0	0
GCF_001190945.1	Bacteria	Actinomycetota	Actinomycetes	Luteipulveratus mongoliensis	571913	LUMO001.0523.00001.001C_02360	1.173	0	0	WP_052591706.1	VV02_RS11650		[protein-PII]_uridylyltransferase					0	0	1	0
GCF_003114835.2	Bacteria	Spirochaetota	Spirochaetia	Leptospira kobayashii	1917830	LEKO002.0523.00001.001C_02746	3.203	0	0.022494334	WP_109020593.1	DI077_RS13740	lon	endopeptidase_La					0	0	1	1
GCF_016924835.1	Bacteria	Actinomycetota	Actinomycetes	Rothia sp. ZJ932	2810516	ROSP013.0523.00001.001C_01014	-3.775	0.135416667	0.019345238	WP_240334022.1	JR346_RS05095		RelA/SpoT_family_protein					1	0	0	0
GCF_024181265.1	Bacteria	Spirochaetota	Spirochaetia	Treponema sp. OMZ 789	2563670	TRSP013.0523.00001.001C_00601	1.611	0	0.031188119	WP_253694236.1	E4O06_RS02985	clpA	ATP-dependent_Clp_protease_ATP-binding_subunit_ClpA					0	0	1	0
GCF_013389595.1	Bacteria	Bacteroidota	Flavobacteriia	Flavobacterium sp. I3-2	2748319	FLSP014.0523.00001.001C_00173	2.85	0.416666667	0.416666667	WP_218620384.1	HW119_RS00865		tetratricopeptide_repeat_protein					1	1	1	0
GCF_900476505.1	Bacteria	Bacillota	Bacilli	Streptococcus pneumoniae	1313	STPN001.0523.00106.001C_01711	2.85	0	0.011111111	WP_111702679.1	DQL01_RS08910	secA2	accessory_Sec_system_translocase_SecA2					0	0	1	0
GCF_000014045.1	Bacteria	Pseudomonadota	Alphaproteobacteria	Roseobacter denitrificans	375451	RODE002.0523.00002.001C_02067	-4.18	0.333333333	0.016369048	WP_011568448.1	RD1_RS10335		FtsX-like_permease_family_protein					1	0	0	0
GCF_026810505.1	Bacteria	Actinomycetota	Actinomycetes	Streptomyces sp. Je 1-369	2966192	STSP199.0523.00001.001C_03908	1.116	0	0	WP_268772180.1	NOO62_RS19540		hypothetical_protein					0	0	1	0
GCF_002305895.1	Bacteria	Myxococcota	Myxococcia	Corallococcus macrosporus	1189310	COMA001.0523.00002.001C_02240	1.331	0	0	WP_095958073.1	MYMAC_RS11120		helicase-related_protein					0	0	1	0
GCF_018603475.1	Bacteria	Bacillota	Clostridia	Clostridioides difficile	1496	CLDI001.0523.00068.001C_00973	2.879	0.011015336	0.015894064	WP_231301777.1	KK112_RS04865		glycogen/starch/alpha-glucan_family_phosphorylase					0	0	1	0
GCF_024749345.1	Bacteria	Pseudomonadota	Gammaproteobacteria	Pseudomonas sp. B21-009	2895470	PSSP243.0523.00001.001C_03667	-3.402	0.166666667	0.028683575	WP_258663821.1	LOY34_RS18335		phage_tail_tape_measure_protein					1	0	0	0
GCF_000010725.1	Bacteria	Pseudomonadota	Alphaproteobacteria	Azospirillum sp. B510	137722	AZSP001.0523.00001.001C_00883	2.455	0.148148148	0.154286073	WP_247894274.1	AZL_RS04270		S8_family_serine_peptidase			ietAS	IetS_00002	1	0	1	0
GCF_025200965.1	Bacteria	Cyanobacteriota	Cyanophyceae	Arthrospira platensis	459495	ARPL001.0523.00001.001C_05756	2.566	0.118421053	0.130952381	WP_006622009.1	APLC1_RS28745		DNA_phosphorothioation-associated_putative_methyltransferase					0	0	1	0
GCF_003815735.1	Bacteria	Bacteroidota	Flavobacteriia	Chryseobacterium nakagawai	1241982	CHNA001.0523.00001.001C_03658	2.969	0.038888889	0.052845528	WP_123859096.1	EG343_RS17990		hypothetical_protein					0	0	1	0
GCF_001433955.1	Bacteria	Fusobacteriota	Fusobacteriia	Fusobacterium polymorphum	76857	FUPO001.0523.00001.001C_00911	3.371	0.444444444	0.444444444	WP_060496113.1	RO02_RS04500		UvrD-helicase_domain-containing_protein					1	1	1	1
GCF_005696855.1	Bacteria	Actinomycetota	Actinomycetes	Arachnia propionica	1750	ARPR001.0523.00001.001C_00088	3.357	0	0	WP_138158723.1	FBF34_RS00435		DUF6493_family_protein					0	0	1	1
GCF_001304795.1	Bacteria	Pseudomonadota	Alphaproteobacteria	Citromicrobium sp. JL477	1634516	CISP003.0523.00001.001C_02429	2.371	0.061885979	0.042831179	WP_231680731.1	WG74_RS11845		Na-translocating_system_protein_MpsB					0	0	1	0
GCF_000196435.1	Bacteria	Pseudomonadota	Alphaproteobacteria	Bartonella tribocorum	382640	BATR001.0523.00002.001C_01575	-0.2148	0.34375	0.34375	WP_012232133.1	BTR_RS08130		BID_domain-containing_T4SS_effector					1	0	0	0
GCF_006965445.1	Bacteria	Bacillota	Bacilli	Lactococcus protaetiae	2592653	LAPR001.0523.00001.001C_02545	2.611	0.013333333	0.013333333	WP_190288308.1	FLP15_RS12280		exonuclease_domain-containing_protein					0	0	1	0
GCF_018982885.2	Bacteria	Pseudomonadota	Alphaproteobacteria	Polymorphobacter megasporae	2835787	POME001.0523.00001.001C_01524	2.7	0	0	WP_216708343.1	KTC28_RS07590		2-hydroxyacyl-CoA_dehydratase					0	0	1	0
GCF_027915275.1	Bacteria	Bacteroidota	Flavobacteriia	Cellulophaga omnivescoria	1888890	CEOM001.0523.00001.001C_01599	3.5	0	0	WP_271081863.1	PBN93_RS07995		GAF_domain-containing_protein					0	0	1	1
GCF_904848675.1	Bacteria	Pseudomonadota	Gammaproteobacteria	Candidatus Profftia tarda	1177216	CAPR004.0523.00001.001C_00399	2.04	0.023719561	0.020776556	WP_216782752.1	KTT71_RS01990	plsB	glycerol-3-phosphate_1-O-acyltransferase_PlsB					0	0	1	0
GCF_003966895.1	Bacteria	Bacillota	Negativicutes	Methylomusa anaerophila	1930071	MEAN002.0523.00001.001C_01344	2.281	0.011015336	0.015894064	WP_126307515.1	MAMMFC1_RS06555		glycogen/starch/alpha-glucan_phosphorylase					0	0	1	0
GCF_002288545.1	Bacteria	Pseudomonadota	Gammaproteobacteria	Pectobacterium polaris	2042057	PEPO001.0523.00001.001C_04347	3.773	0.075757576	0.114583333	WP_225974945.1	BJK05_RS22025		AAA_family_ATPase	Lamassu-Fam__LmuB_SMC_Cap4_nuclease_II	Lamassu-Cap4_nuclease	Lamassu_Family	Lamassu-Fam__LmuB_SMC_Cap4_nuclease_II	0	0	1	1
GCF_022869925.1	Bacteria	Pseudomonadota	Gammaproteobacteria	Aeromonas hydrophila	644	AEHY001.0523.00036.001C_03062	3.916	0.541666667	0.531666667	WP_197918230.1	IUJ49_RS15310		DUF2357_domain-containing_protein					1	1	1	1
GCF_000050405.1	Bacteria	Pseudomonadota	Alphaproteobacteria	Ehrlichia ruminantium	302409	EHRU001.0523.00010.001C_00879	2.574	0	0	WP_011255891.1	ERGA_RS04245		hypothetical_protein					0	0	1	0
GCF_900478115.1	Bacteria	Actinomycetota	Actinomycetes	Rhodococcus coprophilus	38310	RHCO001.0523.00001.001C_04054	3.941	0.5	0.5	WP_143152183.1	DQO56_RS21155		hypothetical_protein					1	1	1	1
GCF_001718635.1	Bacteria	Pseudomonadota	Betaproteobacteria	Burkholderia thailandensis	57975	BUTH001.0523.00005.001C_00497	4.145	0.6	0.545454545	WP_045599789.1	AQ477_RS02430		AAA_family_ATPase	RM_Type_IV__Type_IV_REases	RM_Type_IV			1	1	1	1
GCF_023935105.1	Bacteria	Pseudomonadota	Alphaproteobacteria	Caulobacter segnis	88688	CASE001.0523.00003.001C_03325	1.109	0.008960573	0.007507508	WP_252630415.1	MZV50_RS16625		VirB4_family_type_IV_secretion/conjugal_transfer_ATPase					0	0	1	0
GCF_019285515.1	Bacteria	Pseudomonadota	Gammaproteobacteria	Methylococcus sp. Mc7	2860258	MESP066.0523.00001.001C_02796	-3.998	0.333333333	0.014446472	WP_218806290.1	KW115_RS13950		MMPL_family_transporter					1	0	0	0
GCF_000204155.1	Bacteria	Actinomycetota	Actinomycetes	Micromonospora maris	263358	MIMA001.0523.00001.001C_01568	1.705	0	0.014492754	WP_126712170.1	VAB18032_RS07735		DUF1906_domain-containing_protein					0	0	1	0
GCF_900183995.1	Bacteria	Pseudomonadota	Gammaproteobacteria	Xanthomonas fragariae	48664	XAFR001.0523.00008.001C_03225	2.516	0	0	WP_002814026.1	PD5205_RS16000		methyltransferase_domain-containing_protein					0	0	1	0
GCF_900638015.1	Bacteria	Bacillota	Bacilli	Listeria grayi	1641	LIGR001.0523.00001.001C_02198	1.519	0	0	WP_036108428.1	EL241_RS10865		glycoside_hydrolase_family_9_protein					0	0	1	0
GCF_014621695.1	Bacteria	Actinomycetota	Actinomycetes	Streptomyces xanthii	2768069	STXA002.0523.00001.001C_00832	2.17	0.03875	0.037462236	WP_188335649.1	IAG42_RS04135		excinuclease_ABC_subunit_UvrA					0	0	1	0
GCF_001043175.1	Bacteria	Pseudomonadota	Gammaproteobacteria	Marinobacter psychrophilus	330734	MAPS001.0523.00001.001C_00185	2.303	0	0.019607843	WP_048383676.1	ABA45_RS00910		DUF2309_domain-containing_protein					0	0	1	0
GCF_023205015.1	Bacteria	Pseudomonadota	Gammaproteobacteria	Providencia rettgeri	587	PRRE001.0523.00030.001C_04059	1.373	0.061403509	0.061403509	WP_248468476.1	M0M83_RS20285		toprim_domain-containing_protein					0	0	1	0
GCF_029011725.1	Bacteria	Actinomycetota	Actinomycetes	Bifidobacterium breve	1685	BIBR001.0523.00037.001C_00344	1.075	0.166666667	0.158535636	WP_274982684.1	PUW55_RS01720		DUF87_domain-containing_protein					1	0	0	0
GCF_019614655.1	Bacteria	Pseudomonadota	Gammaproteobacteria	Pseudomonas germanica	2815720	PSGE001.0523.00001.001C_02972	3.89	0.25	0.214285714	WP_220558800.1	J0G10_RS14820		AAA_family_ATPase					1	0	1	1
GCF_000014885.1	Bacteria	Pseudomonadota	Gammaproteobacteria	Shewanella piezotolerans	225849	SHPI001.0523.00001.001C_00125	-3.922	0.25	0.25	WP_020910357.1	SWP_RS00605		FtsX-like_permease_family_protein					1	0	0	0
GCF_007197575.1	Bacteria	Actinomycetota	Actinomycetes	Ornithinimicrobium ciconiae	2594265	ORCI001.0523.00001.001C_00798	-3.88	0.136363636	0.125	WP_143782272.1	FNH13_RS03970		cell_wall-binding_repeat-containing_protein					1	0	0	0
GCF_001543175.1	Bacteria	Bacillota	Bacilli	Aerococcus urinae	1376	AEUR001.0523.00001.001C_00216	2.54	0.027249589	0.017672829	WP_060777679.1	AWM73_RS01050	secA	preprotein_translocase_subunit_SecA					0	0	1	0
GCF_000512735.1	Bacteria	Aquificota	Aquificia	Thermocrinis ruber	75906	THRU001.0523.00001.001C_00724	2.023	0	0.023927998	WP_025305906.1	THERU_RS03565	lon	endopeptidase_La					0	0	1	0
GCF_001729265.2	Bacteria	Pseudomonadota	Gammaproteobacteria	Edwardsiella piscicida	1263550	EDPI001.0523.00001.001C_02402	1.991	0.011944445	0.008499126	WP_225857235.1	A9797_RS11995	tssH	type_VI_secretion_system_ATPase_TssH					0	0	1	0
GCF_022354565.1	Bacteria	Pseudomonadota	Gammaproteobacteria	Citrobacter portucalensis	1639133	CIPO001.0523.00017.001C_00057	3.75	0	0	WP_186412845.1	HUZ88_RS00285		DUF4062_domain-containing_protein					0	0	1	1
GCF_013348685.1	Bacteria	Spirochaetota	Spirochaetia	Treponema phagedenis	162	TRPH001.0523.00006.001C_02255	1.81	0.777777778	0.777777778	WP_174897221.1	HPJ96_RS11075		hypothetical_protein					1	1	1	0
GCF_001275345.1	Bacteria	Actinomycetota	Actinomycetes	Kocuria palustris	71999	KOPA001.0523.00001.001C_00493	2.969	0.004504505	0.029234033	WP_053446933.1	KPaMU14_RS02425	pcrA	DNA_helicase_PcrA					0	0	1	0
GCF_023546765.1	Bacteria	Pseudomonadota	Alphaproteobacteria	Methylobacterium tardum	374432	META002.0523.00001.001C_02767	2.285	0	0.128472222	WP_238197915.1	M6G65_RS13835		methyl-accepting_chemotaxis_protein					0	0	1	0
GCF_013368015.1	Bacteria	Mycoplasmatota	Unassigned	Metamycoplasma hominis	2098	MEHO001.0523.00013.001C_00640	3.553	0	0	WP_217702917.1	HU160_RS03280		restriction_endonuclease_subunit_S	RM__Type_I_S	RM_Type_I	RM_type_I	Specificity_I_00026	0	0	1	1
GCF_003609735.1	Bacteria	Mycoplasmatota	Unassigned	Mycoplasmopsis bovirhinis	29553	MYBO003.0523.00002.001C_00586	-3.223	0.25	0.12254902	WP_120161222.1	MBVR141_RS02900		putative_immunoglobulin-blocking_virulence_protein					1	0	0	0
GCF_000145615.1	Bacteria	Bacillota	Clostridia	Thermoanaerobacterium thermosaccharolyticum	580327	THTH002.0523.00002.001C_02093	1.328	0	0.019933002	WP_013298478.1	TTHE_RS10105		ATP-binding_protein					0	0	1	0
GCF_001578185.1	Bacteria	Bacillota	Bacilli	Peribacillus simplex	1478	PESI001.0523.00001.001C_04924	3.371	0	0.038109756	WP_061465628.1	UP17_RS23925	secA	preprotein_translocase_subunit_SecA					0	0	1	1
GCF_000338755.1	Bacteria	Bacillota	Bacilli	Bacillus thuringiensis	1279365	BATH002.0523.00067.007P_05894	2.346	0	0	WP_001162327.1	HD73_RS30785		AAA_family_ATPase					0	0	1	0
GCF_002368455.1	Bacteria	Cyanobacteriota	Cyanophyceae	Calothrix sp. NIES-4071	2005469	CASP027.0523.00001.001C_02492	1.548	0	0	WP_096686951.1	CDC41_RS12460		CHASE2_domain-containing_protein					0	0	1	0
GCF_014217335.1	Bacteria	Pseudomonadota	Gammaproteobacteria	Teredinibacter purpureus	2731756	TEPU001.0523.00001.001C_02865	-4.438	0.166666667	0.053819444	WP_045859503.1	H5647_RS14305		TonB-dependent_receptor					1	0	0	0
GCF_000023025.1	Bacteria	Pseudomonadota	Gammaproteobacteria	Teredinibacter turnerae	377629	TETU001.0523.00001.001C_03813	3.553	0.223988412	0.235166587	WP_015820256.1	TERTU_RS19355		S8_family_peptidase			ietAS	IetS_00002	1	0	1	1
GCF_004379315.1	Bacteria	Pseudomonadota	Gammaproteobacteria	Pseudomonas sp. SXM-1	2169583	PSSP102.0523.00001.001C_05632	1.924	0	0	WP_256662374.1	DCC84_RS29080		hypothetical_protein					0	0	1	0
GCF_026247885.1	Bacteria	Pseudomonadota	Gammaproteobacteria	Methylococcus mesophilus	2993564	MESP078.0523.00001.001C_01486	-3.922	0.15	0.089928307	WP_266024202.1	OOT43_RS07420	pheT	phenylalanine--tRNA_ligase_subunit_beta					1	0	0	0
GCF_029229505.1	Bacteria	Pseudomonadota	Alphaproteobacteria	Komagataeibacter nataicola	265960	KONA001.0523.00002.003P_03513	2.879	0.070782726	0.07991453	WP_075594841.1	LV564_RS00435		VirB4_family_type_IV_secretion/conjugal_transfer_ATPase					0	0	1	0
GCF_003288075.1	Bacteria	Bacillota	Bacilli	Streptococcus agalactiae	1311	STAG001.0523.00041.001C_00718	2.414	0	0	WP_204355941.1	CDH81_RS03665		DUF87_domain-containing_protein					0	0	1	0
GCF_019222765.1	Bacteria	Actinomycetota	Actinomycetes	Nocardia iowensis	204891	NOIO001.0523.00001.001C_02749	2.553	0	0	WP_246634515.1	KV110_RS13730		hypothetical_protein					0	0	1	0
GCF_007012325.1	Bacteria	Bacteroidota	Bacteroidia	Bacteroides ovatus	28116	BAOV001.0523.00002.001C_03848	-1.396	0.135714286	0.121875	WP_004292649.1	DYI28_RS19725		TonB-dependent_receptor					1	0	0	0
GCF_000732355.1	Bacteria	Bacillota	Bacilli	Streptococcus suis	1214179	STSU001.0523.00116.001C_00192	-4.12	0.260606061	0.1184573	WP_024382092.1	ID09_RS00965		G5_domain-containing_protein					1	0	0	0
GCF_000204565.1	Bacteria	Bacillota	Clostridia	Clostridium botulinum	929506	CLBO001.0523.00058.001C_00097	2.959	0.035559678	0.015894064	WP_013724323.1	CBC4_RS00485		glycogen/starch/alpha-glucan_phosphorylase					0	0	1	0
GCF_001747425.1	Bacteria	Actinomycetota	Actinomycetes	Actinoalloteichus hymeniacidonis	340345	ACHY001.0523.00001.001C_03366	0.933	0.166666667	0.053719008	WP_069850266.1	TL08_RS16615		DUF5682_family_protein					1	0	0	0
GCF_000282715.1	Bacteria	Actinomycetota	Actinomycetes	Amycolatopsis mediterranei	713604	AMME001.0523.00002.001C_01535	1.225	0	0	WP_013223386.1	AMES_RS07550		helix-turn-helix_transcriptional_regulator					0	0	1	0
GCF_022024095.1	Bacteria	Bacteroidota	Bacteroidia	Prevotella communis	2913619	PRSP027.0523.00001.001C_02258	-4.105	0.433333333	0.433333333	WP_237850753.1	L6470_RS11255		clostripain-related_cysteine_peptidase					1	1	0	0
GCF_007197735.1	Bacteria	Bacteroidota	Flavobacteriia	Formosa sediminum	2594004	FOSE001.0523.00001.001C_02258	2.717	0	0	WP_143381391.1	FNB79_RS11195		hypothetical_protein					0	0	1	0
GCF_000382585.2	Bacteria	Pseudomonadota	Gammaproteobacteria	Dickeya zeae	1308956	DIZE001.0523.00010.001C_01019	3.242	0.126709236	0.132300837	WP_201765433.1	J417_RS05075		S8_family_peptidase			ietAS	IetS_00002	0	0	1	1
GCF_003097515.1	Bacteria	Actinomycetota	Actinomycetes	Streptomyces tirandamycinicus	2174846	STTI001.0523.00001.001C_03007	2.291	0.03125	0.115942029	WP_244224042.1	DDW44_RS15155		2OG-Fe(II)_oxygenase					0	0	1	0
GCF_002072815.1	Bacteria	Pseudomonadota	Gammaproteobacteria	Alloalcanivorax xenomutans	1094342	ALXE001.0523.00001.001C_03025	-3.863	0.15	0.089928307	WP_055099900.1	P40_RS15145	pheT	phenylalanine--tRNA_ligase_subunit_beta					1	0	0	0
GCF_002007785.1	Bacteria	Pseudomonadota	Gammaproteobacteria	Pseudomonas azotoformans	47878	PSAZ001.0523.00002.001C_03423	3.357	0.266666667	0.266666667	WP_188322540.1	B1R45_RS17260		UvrD-helicase_domain-containing_protein	Gabija__GajB_2	Gabija			1	0	1	1
GCF_011388215.1	Bacteria	Pseudomonadota	Betaproteobacteria	Hydrogenophaga crocea	2716225	HYCR003.0523.00001.001C_02754	1.018	0.333333333	0.296296296	WP_166227915.1	G9Q37_RS13745		TerB_N-terminal_domain-containing_protein	Shango__SngA	Shango	Shango	Shango__SngA	1	0	0	0
GCF_006385135.1	Bacteria	Pseudomonadota	Alphaproteobacteria	Paremcibacter congregatus	2043170	PACO003.0523.00001.001C_00475	-4.316	0.142857143	0.024553571	WP_099472389.1	FIV45_RS02350		family_20_glycosylhydrolase					1	0	0	0
GCF_001021025.1	Bacteria	Actinomycetota	Actinomycetes	Corynebacterium epidermidicanis	1050174	COEP001.0523.00001.001C_02153	1.798	0.014444444	0.015740741	WP_047240940.1	CEPID_RS10665		serine/threonine_protein_kinase					0	0	1	0
GCF_021183605.1	Bacteria	Actinomycetota	Actinomycetes	Nocardia asteroides	1824	NOAS001.0523.00003.001C_03998	1.233	0	0	WP_232996225.1	LTT85_RS19980		serine/threonine-protein_kinase					0	0	1	0
GCF_003515645.1	Bacteria	Actinomycetota	Actinomycetes	Mycobacterium shigaense	722731	MYSH003.0523.00002.001C_03456	3.256	0	0.002604167	WP_118915487.1	CJU86_RS17245		glycerol-3-phosphate_1-O-acyltransferase					0	0	1	1
GCF_904830775.1	Bacteria	Cyanobacteriota	Cyanophyceae	Planktothrix agardhii	1160	PLAG001.0523.00002.001C_02982	3.572	0	0.071428571	WP_227397677.1	NMG72_RS14895		dynamin_family_protein					0	0	1	1
GCF_009429145.1	Bacteria	Actinomycetota	Actinomycetes	Amycolatopsis sp. YIM 10	2653857	AMSP004.0523.00001.001C_01396	1.276	0.025641026	0.020257827	WP_153029545.1	YIM_RS06935	hrpB	ATP-dependent_helicase_HrpB					0	0	1	0
GCF_004015185.1	Bacteria	Bacillota	Clostridia	Clostridium manihotivorum	2320868	CLMA001.0523.00001.001C_02813	1.834	0	0	WP_128213394.1	C1I91_RS13690	lon	endopeptidase_La					0	0	1	0
GCF_000147335.1	Bacteria	Cyanobacteriota	Cyanophyceae	Gloeothece verrucosa	497965	GLVE001.0523.00001.001C_05248	3.941	0.194444444	0.156198686	WP_013325189.1	CYAN7822_RS25725		DEAD/DEAH_box_helicase_family_protein	RM__Type_I_REases	RM_Type_I	RM_type_I	REase_I_00010	1	0	1	1
GCF_013201895.1	Bacteria	Campylobacterota	Epsilonproteobacteria	Campylobacter blaseri	2042961	CABL007.0523.00001.001C_00095	-4.195	0.176137521	0.127568138	WP_106869308.1	CBLAS_RS00470		molybdopterin-dependent_oxidoreductase					1	0	0	0
GCF_009363435.1	Bacteria	Pseudomonadota	Alphaproteobacteria	Labrenzia sp. THAF82	2587861	LASP008.0523.00001.001C_02102	1.885	0	0.042831179	WP_152500685.1	FIV00_RS10445		DUF2309_domain-containing_protein					0	0	1	0
GCF_021498265.1	Bacteria	Pseudomonadota	Gammaproteobacteria	Rahnella aquatilis	34038	RAAQ001.0523.00005.002P_04869	2.889	0	0.014948684	WP_235174558.1	FS594_RS24285		virulence_factor_SrfC_family_protein					0	0	1	0
GCF_001548435.1	Bacteria	Cyanobacteriota	Cyanophyceae	Leptolyngbya sp. NIES-3755	1752064	LESP010.0523.00001.001C_03240	-1.157	0.333333333	0.125	WP_068385129.1	LEP3755_RS16185		glycosyltransferase_family_4_protein					1	0	0	0
GCF_002288185.1	Bacteria	Actinomycetota	Actinomycetes	Candidatus Planktophila vernalis	1884907	CAPL004.0523.00001.001C_00740	3.256	0	0	WP_095686444.1	A7sIIA15_RS03700		DEAD/DEAH_box_helicase					0	0	1	1
GCF_003795085.1	Bacteria	Bacteroidota	Flavobacteriia	Capnocytophaga canimorsus	28188	CACA001.0523.00004.001C_00486	-4.3	0.142857143	0.121875	WP_036872662.1	D8L92_RS02380		TonB-dependent_receptor					1	0	0	0
GCF_019186805.1	Bacteria	Pseudomonadota	Betaproteobacteria	Comamonas fluminis	2796366	COFL002.0523.00001.001C_04386	1.316	0	0.00456621	WP_218241730.1	JDW18_RS22150		DUF1631_family_protein					0	0	1	0
GCF_019285595.1	Bacteria	Pseudomonadota	Gammaproteobacteria	Rickettsiella endosymbiont of Dermanyssus gallinae	2856608	RIEN003.0523.00001.001C_00697	1.466	0	0	WP_218814690.1	KX723_RS03510		VirB4_family_type_IV_secretion/conjugal_transfer_ATPase					0	0	1	0
GCF_024741855.1	Bacteria	Actinomycetota	Actinomycetes	Trueperella pyogenes	1661	TRPY001.0523.00011.001C_00153	1.138	0	0.009259259	WP_258486586.1	M5C92_RS00765		DEAD/DEAH_box_helicase					0	0	1	0
GCF_001027285.1	Bacteria	Myxococcota	Myxococcia	Archangium gephyra	48	ARGE001.0523.00001.001C_01644	2.7	0	0.017857143	WP_245682851.1	AA314_RS08160		DNA_polymerase_domain-containing_protein					0	0	1	0
GCF_900660755.1	Bacteria	Mycoplasmatota	Mollicutes	Acholeplasma hippikon	264636	ACHI001.0523.00001.001C_00286	1.582	0	0.015894064	WP_035369669.1	EXC59_RS01405		glycogen/starch/alpha-glucan_phosphorylase					0	0	1	0
GCF_019856535.1	Bacteria	Pseudomonadota	Gammaproteobacteria	Pseudomonas sp. SC3(2021)	2871493	PSSP230.0523.00001.001C_02978	3.941	0	0.333333333	WP_222832253.1	K5Y35_RS14795		AAA_family_ATPase	RloC__RloC	RloC	PDC-S06	PDC-S06_WP_221405099.1	0	0	1	1
GCF_013409685.2	Bacteria	Pseudomonadota	Gammaproteobacteria	Pseudomonas protegens	380021	PSPR002.0523.00011.001C_04354	3.729	0.047619048	0.217948718	WP_179599200.1	GGD92_RS21700		tyrosine-type_recombinase/integrase					0	0	1	1
GCF_020911725.1	Bacteria	Bacillota	Clostridia	Clostridium cadaveris	1529	CLCA001.0523.00001.001C_01416	3.08	0.00534188	0.149886878	WP_230029143.1	KQH81_RS07025		virulence-associated_E_family_protein					0	0	1	0
GCF_015680025.1	Bacteria	Campylobacterota	Epsilonproteobacteria	Campylobacter concisus	199	CACO002.0523.00015.001C_01859	-4.273	0.138888889	0.059015763	WP_196088708.1	G5B96_RS09240		molybdopterin-dependent_oxidoreductase					1	0	0	0
GCF_902381745.1	Bacteria	Bacillota	Bacilli	Planococcus massiliensis	1499687	PLMA002.0523.00001.001C_00970	2.898	0.055555556	0.166666667	WP_234398930.1	FXZ10_RS04805		UvrD-helicase_domain-containing_protein					0	0	1	0
GCF_017377395.1	Bacteria	Thermodesulfobacteriota	Desulfobacteria	Desulfonema magnum	45655	DEMA001.0523.00001.001C_02875	-3.926	0.142857143	0.057692308	WP_207683322.1	dnm_RS14370		PBP1A_family_penicillin-binding_protein					1	0	0	0
GCF_016918765.2	Bacteria	Pseudomonadota	Gammaproteobacteria	Flagellatimonas centrodinii	2806210	FLCE002.0523.00001.001C_02533	2.717	0.023809524	0.032581454	WP_228349224.1	JN531_RS12670		DUF5906_domain-containing_protein					0	0	1	0
GCF_023008365.1	Bacteria	Bacillota	Clostridia	Sellimonas intestinalis	1653434	SEIN002.0523.00001.001C_00241	-3.258	0.1453125	0.081150794	WP_024731696.1	K5I26_RS01205		endonuclease_MutS2					1	0	0	0
GCF_024584725.1	Bacteria	Pseudomonadota	Betaproteobacteria	Alcaligenes faecalis	511	ALFA001.0523.00015.001C_03040	3.818	0.041666667	0.152186092	WP_257112331.1	M6D76_RS15200		ATP-dependent_endonuclease	Gabija__GajA	Gabija	gabija	GajA_00035	0	0	1	1
GCF_022394535.1	Bacteria	Pseudomonadota	Gammaproteobacteria	Dyella terrae	522259	DYTE001.0523.00001.001C_01523	1.293	0	0	WP_239952087.1	DYST_RS07610		DUF802_domain-containing_protein			zorya_type_III	ZorA3_00003	0	0	1	0
GCF_000967115.2	Bacteria	Bacillota	Clostridia	Clostridium tetani	1231072	CLTE001.0523.00004.001C_02400	-4.035	0.166666667	0.023829201	WP_023439262.1	BN906_RS11565	pheT	phenylalanine--tRNA_ligase_subunit_beta					1	0	0	0
GCF_009901525.1	Bacteria	Bacteroidota	Flavobacteriia	Kordia antarctica	1218801	KOAN001.0523.00001.001C_02433	3.068	0.05	0.044444444	WP_160129756.1	IMCC3317_RS12110		GAF_domain-containing_protein					0	0	1	0
GCF_027247405.1	Bacteria	Actinomycetota	Actinomycetes	Jatrophihabitans cynanchi	2944128	JASP012.0523.00001.001C_01671	2.879	0	0	WP_269445310.1	M6B22_RS08355	pcrA	DNA_helicase_PcrA					0	0	1	0
GCF_900637295.1	Bacteria	Actinomycetota	Actinomycetes	Actinomyces slackii	52774	ACSL001.0523.00001.001C_00888	-4.156	0.166666667	0.111111111	WP_026428126.1	EL266_RS04425		5'-nucleotidase_C-terminal_domain-containing_protein					1	0	0	0
GCF_002078975.2	Bacteria	Bacillota	Bacilli	Lactococcus lactis	1360	LALA001.0523.00033.001C_01447	-1.433	0.5	0.233333333	WP_081213541.1	LLUC06_RS07245		DUF87_domain-containing_protein					1	1	0	0
GCF_009648555.1	Bacteria	Bacillota	Bacilli	Limosilactobacillus gastricus	227942	LIGA001.0523.00001.001C_00141	1.6	0	0	WP_056937956.1	LG045_RS00705	secA2	accessory_Sec_system_translocase_SecA2					0	0	1	0
GCF_025232495.1	Bacteria	Campylobacterota	Epsilonproteobacteria	Campylobacter jejuni	197	CAJE001.0523.00193.001C_01442	1.322	0	0.023195876	WP_260629545.1	AEI18_RS07210		motility_associated_factor_glycosyltransferase_family_protein					0	0	1	0
GCF_002209355.2	Bacteria	Bdellovibrionota	Bdellovibrionia	Bdellovibrio sp. SKB1291214	1732569	BDSP001.0523.00001.001C_01066	2.082	0	0.011384111	WP_088615471.1	B9G69_RS05330	lon	endopeptidase_La					0	0	1	0
GCF_002386365.1	Bacteria	Actinomycetota	Actinomycetes	Rothia mucilaginosa	43675	ROMU001.0523.00002.001C_01119	-4.047	0.222222222	0.009856631	WP_246824523.1	CO690_RS05855		heavy_metal_translocating_P-type_ATPase					1	0	0	0
GCF_900209925.1	Bacteria	Bacillota	Clostridia	Anaerobutyricum hallii	39488	ANHA001.0523.00001.001C_02840	-3.084	0.1453125	0.081150794	WP_096241262.1	EHLA_RS14170		endonuclease_MutS2					1	0	0	0
GCF_018389725.1	Bacteria	Mycoplasmatota	Mollicutes	Mycoplasma mycoides	40477	MYMY001.0523.00020.001C_00558	3.5	0	0.00297619	WP_265496321.1	I7640_RS02790		DEAD/DEAH_box_helicase_family_protein	RM_Type_III__Type_III_REases	RM_Type_III	RM_type_III	REase_III_00006	0	0	1	1
GCF_001029105.3	Bacteria	Pseudomonadota	Betaproteobacteria	Pandoraea faecigallinarum	656179	PAFA001.0523.00001.001C_00171	1.361	0	0	WP_047906562.1	AB870_RS00845		hypothetical_protein					0	0	1	0
GCF_000828895.1	Bacteria	Pseudomonadota	Betaproteobacteria	Serpentinimonas raichei	1458425	SERA001.0523.00001.001C_01304	4.05	0.326388889	0.301282051	WP_052467510.1	SRAA_RS12045		AAA_family_ATPase	RM_Type_IV__Type_IV_REases	RM_Type_IV			1	0	1	1
GCF_002009295.1	Bacteria	Pseudomonadota	Alphaproteobacteria	Komagataeibacter nataicola	265960	KONA001.0523.00001.001C_03220	-3.445	0.142857143	0.041666667	WP_236944529.1	B0W47_RS15860		TonB-dependent_receptor					1	0	0	0
GCF_000479335.1	Bacteria	Bacillota	Bacilli	Streptococcus ilei	1156431	STIL001.0523.00002.001C_01251	2.191	0	0.011111111	WP_023027315.1	N596_RS06185	secA2	accessory_Sec_system_translocase_SecA2					0	0	1	0
GCF_028553785.1	Bacteria	Pseudomonadota	Alphaproteobacteria	Paracoccus fistulariae	658446	PAFI001.0523.00001.001C_02489	1.228	0	0.005324814	WP_271884014.1	JHX87_RS12445		ligase-associated_DNA_damage_response_DEXH_box_helicase					0	0	1	0
GCF_002393445.1	Bacteria	Pseudomonadota	Gammaproteobacteria	Cedecea neteri	158822	CENE001.0523.00004.001C_01889	1.189	0	0	WP_061272408.1	CO704_RS09535		hypothetical_protein					0	0	1	0
GCF_026692645.1	Bacteria	Bacillota	Bacilli	Streptococcus dysgalactiae	1334	STDY001.0523.00007.001C_00312	3.818	0.145641026	0.163083451	WP_268227818.1	MP619_RS01560		DEAD/DEAH_box_helicase_family_protein	RM_Type_III__Type_III_REases	RM_Type_III	RM_type_III	REase_III_00005	1	0	1	1
GCF_004015185.1	Bacteria	Bacillota	Clostridia	Clostridium manihotivorum	2320868	CLMA001.0523.00001.001C_05404	3.467	0	0.010416667	WP_164880670.1	C1I91_RS26360		accessory_Sec_system_translocase_SecA2					0	0	1	1
GCF_003443875.1	Bacteria	Actinomycetota	Actinomycetes	Aeromicrobium sp. A1-2	2107713	AESP010.0523.00001.001C_03035	1.643	0	0.01164338	WP_118397390.1	C6I20_RS14940		ATP-dependent_DNA_ligase					0	0	1	0
GCF_028421465.1	Bacteria	Actinomycetota	Actinomycetes	Streptomyces xanthophaeus	67385	STXA001.0523.00001.001C_04240	3.434	0.058823529	0.055555556	WP_272259761.1	KPP03845_RS21200		site-specific_integrase					0	0	1	1
GCF_000015585.1	Bacteria	Pseudomonadota	Gammaproteobacteria	Halorhodospira halophila	349124	HAHA005.0523.00001.001C_00451	-3.986	0.166666667	0.023829201	WP_011813243.1	HHAL_RS02200	pheT	phenylalanine--tRNA_ligase_subunit_beta					1	0	0	0
GCF_002949635.1	Bacteria	Actinomycetota	Actinomycetes	Nocardia cyriacigeorgica	135487	NOCY001.0523.00001.001C_02768	3.357	0	0.101449275	WP_234012435.1	C5B73_RS14585		AAA_family_ATPase					0	0	1	1
GCF_000200735.1	Bacteria	Mycoplasmatota	Mollicutes	Mycoplasma haemofelis	941640	MYHA001.0523.00001.001C_01500	3.057	0	0	WP_015727267.1	HF1_RS07385		endopeptidase_La					0	0	1	0
GCF_009662475.1	Bacteria	Pseudomonadota	Acidithiobacillia	Acidithiobacillus thiooxidans	637390	ACTH004.0523.00001.001C_02106	-1.564	0.333333333	0.333333333	WP_081577400.1	GCD22_RS10510		relaxase/mobilization_nuclease_domain-containing_protein					1	0	0	0
GCF_000145255.1	Bacteria	Pseudomonadota	Betaproteobacteria	Gallionella capsiferriformans	395494	GACA001.0523.00001.001C_00003	3.08	0.121753142	0.042344751	WP_013291991.1	GALF_RS00020	gyrB	DNA_topoisomerase_(ATP-hydrolyzing)_subunit_B					0	0	1	0
GCF_008630915.1	Bacteria	Pseudomonadota	Gammaproteobacteria	Acinetobacter sp. C16S1	2609668	ACSP044.0523.00001.001C_02423	3.709	0.221401559	0.21793056	WP_150026585.1	F2A31_RS12140		DEAD/DEAH_box_helicase_family_protein	RM__Type_I_REases	RM_Type_I	RM_type_I	REase_I_00010	1	0	1	1
GCF_013201725.1	Bacteria	Campylobacterota	Epsilonproteobacteria	Arcobacter defluvii	873191	ARDE001.0523.00001.001C_00771	3.818	0.083333333	0.083333333	WP_129011027.1	ADFLV_RS03835		AAA_domain-containing_protein					0	0	1	1
GCF_000758685.1	Bacteria	Bacillota	Bacilli	Paenibacillus stellifer	169760	PAST002.0523.00001.001C_01064	2.803	0	0.032163743	WP_038693956.1	PSTEL_RS05245		transcription_initiation_factor_TFIID					0	0	1	0
GCF_002055685.1	Bacteria	Pseudomonadota	Gammaproteobacteria	Proteus mirabilis	584	PRMI001.0523.00008.001C_02248	3.451	0.125	0.142857143	WP_049211920.1	AM438_RS11370		hypothetical_protein	Eleos__LeoBC	Eleos	Dynamins	Dynamins__LeoBC	0	0	1	1
GCF_000014185.1	Bacteria	Actinomycetota	Rubrobacteria	Rubrobacter xylanophilus	266117	RUXY001.0523.00002.001C_00022	1.485	0	0	WP_041327996.1	RXYL_RS00105		MBL_fold_metallo-hydrolase					0	0	1	0
GCF_016724865.1	Bacteria	Bacillota	Bacilli	Peribacillus psychrosaccharolyticus	1407	PEPS001.0523.00001.001C_03157	2.959	0	0.038109756	WP_040372746.1	I6J18_RS15945	secA2	accessory_Sec_system_translocase_SecA2					0	0	1	0
GCF_023078475.1	Bacteria	Pseudomonadota	Gammaproteobacteria	Luteibacter aegosomaticola	2911538	LUSP007.0523.00001.001C_00563	3.941	0.25	0.25	WP_247331843.1	L2Y96_RS02810		N-6_DNA_methylase	RM_Type_IIG__Type_IIG	RM_Type_IIG			1	0	1	1
GCF_001670765.2	Bacteria	Bacteroidota	Flavobacteriia	Riemerella anatipestifer	34085	RIAN001.0523.00004.001C_00594	-4.285	0.25	0.025362319	WP_064970995.1	AWB57_RS02940		TonB-dependent_receptor					1	0	0	0
GCF_005222505.1	Bacteria	Bacillota	Clostridia	Ethanoligenens harbinense	253239	ETHA001.0523.00003.001C_01418	-4.03	0.5	0.117647059	WP_013485271.1	DRA42_RS07015		homocysteine_S-methyltransferase_family_protein					1	1	0	0
GCF_000389965.1	Bacteria	Actinomycetota	Actinomycetes	Actinoplanes sp. N902-109	649831	ACSP004.0523.00001.001C_04624	2.32	0	0.022079434	WP_015622741.1	L083_RS22580		glycogen/starch/alpha-glucan_phosphorylase					0	0	1	0
GCF_016903815.1	Bacteria	Pseudomonadota	Gammaproteobacteria	Escherichia coli	562	ESCO001.0523.01129.004P_05051	1.987	0.023224044	0.023224044	WP_204638445.1	I6K10_RS00305		tail_fiber_protein					0	0	1	0
GCF_000284035.1	Bacteria	Actinomycetota	Actinomycetes	Nocardia cyriacigeorgica	1127134	NOCY001.0523.00003.001C_01397	1.476	0	0	WP_014349646.1	NOCYR_RS06955		serine/threonine-protein_kinase_PknG					0	0	1	0
GCF_000242595.2	Bacteria	Spirochaetota	Spirochaetia	Spirochaeta africana	889378	SPAF001.0523.00001.001C_01130	1.395	0.055555556	0.023927998	WP_014455211.1	SPIAF_RS05640	lon	endopeptidase_La					0	0	1	0
GCF_001645685.2	Bacteria	Bacillota	Bacilli	Peribacillus muralis	264697	PEMU001.0523.00001.001C_04591	3.371	0.026255708	0.023958333	WP_064467154.1	ABE28_RS22590	secA	preprotein_translocase_subunit_SecA					0	0	1	1
GCF_004135205.1	Bacteria	Pseudomonadota	Gammaproteobacteria	Hahella sp. KA22	1628392	HASP009.0523.00002.001C_01907	-1.51	0.2	0.019933002	WP_127969068.1	EUZ85_RS09485		ATP-binding_protein					1	0	0	0
GCF_000196075.1	Bacteria	Actinomycetota	Actinomycetes	Tropheryma whipplei	218496	TRWH001.0523.00002.001C_00762	3.387	0.009803922	0.009803922	WP_011096639.1	TW_RS03795		ribonucleoside-diphosphate_reductase_subunit_alpha					0	0	1	1
GCF_023822025.1	Bacteria	Pseudomonadota	Gammaproteobacteria	Endozoicomonas sp. 4G	2872754	ENSP032.0523.00001.001C_01396	3.023	0.25	0.1	WP_252179637.1	K7B67_RS06970		ATP-dependent_helicase					1	0	1	0
GCF_000014045.1	Bacteria	Pseudomonadota	Alphaproteobacteria	Roseobacter denitrificans	375451	RODE002.0523.00002.001C_01016	-4.27	0.25	0.038461538	WP_011567375.1	RD1_RS05035		mechanosensitive_ion_channel					1	0	0	0
GCF_000023125.1	Bacteria	Bacteroidota	Cytophagia	Dyadobacter fermentans	471854	DYFE001.0523.00001.001C_01199	1.328	0.026296296	0.019610282	WP_015810713.1	DFER_RS05970	topA	type_I_DNA_topoisomerase					0	0	1	0
GCF_019355895.1	Bacteria	Pseudomonadota	Alphaproteobacteria	Agrobacterium larrymoorei	160699	AGLA001.0523.00002.005P_04788	2.01	0.018518519	0.018699187	WP_174051914.1	J5285_RS25855		VirB4_family_type_IV_secretion/conjugal_transfer_ATPase					0	0	1	0
GCF_002951835.1	Bacteria	Pseudomonadota	Betaproteobacteria	Simonsiella muelleri	641147	SIMU001.0523.00002.001C_01078	-3.9	0.25	0.071428571	WP_002642019.1	BWP33_RS05300		GNAT_family_N-acetyltransferase					1	0	0	0
GCF_026740115.1	Bacteria	Bacillota	Bacilli	Lactobacillus crispatus	47770	LACR002.0523.00017.001C_00789	3.629	0.315789474	0.315789474	WP_005723333.1	LQF73_RS03945	pglZ	BREX-1_system_phosphatase_PglZ_type_A					1	0	1	1
GCF_009755725.1	Bacteria	Actinomycetota	Actinomycetes	Diaminobutyricimonas sp. LJ205	2683590	DISP005.0523.00001.001C_01006	1.46	0.070175439	0.020223152	WP_157155798.1	GO591_RS04965		ATP-dependent_DNA_ligase					0	0	1	0
GCF_000183745.1	Bacteria	Deinococcota	Deinococci	Oceanithermus profundus	670487	OCPR001.0523.00001.001C_01279	1.872	0	0.023927998	WP_013457882.1	OCEPR_RS06335	lon	endopeptidase_La					0	0	1	0
GCF_004924335.1	Bacteria	Actinomycetota	Actinomycetes	Mycobacteroides salmoniphilum	404941	MYSA002.0523.00001.001C_03005	1.083	0.010546875	0.009782609	WP_078331578.1	DSM43276_RS15180		[protein-PII]_uridylyltransferase					0	0	1	0
GCF_025558485.1	Bacteria	Bdellovibrionota	Bdellovibrionia	Bdellovibrio bacteriovorus	959	BDBA001.0523.00003.001C_00904	1.389	0	0.045454545	WP_262554735.1	EZJ49_RS04520		ATP-dependent_DNA_helicase					0	0	1	0
GCF_017164015.1	Bacteria	Cyanobacteriota	Cyanophyceae	Nostoc sp. UHCC 0702	2814655	NOSP044.0523.00001.001C_00045	1.13	0	0	WP_206265488.1	JYQ62_RS00220		EF-hand_domain-containing_protein					0	0	1	0
GCF_007747015.1	Bacteria	Planctomycetota	Planctomycetia	Gimesia maris	122	GIMA001.0523.00001.001C_03046	-2.69	0.222222222	0.166666667	WP_154899386.1	CA11_RS15045		hypothetical_protein					1	0	0	0
GCF_000281235.1	Bacteria	Mycoplasmatota	Mollicutes	Candidatus Mycoplasma haematolamae	1212765	CAMY001.0523.00001.001C_00762	3.709	0	0.041666667	WP_014858818.1	MHLP_RS03705		protein_export_cytoplasm_protein_SecA					0	0	1	1
GCF_003932735.1	Bacteria	Pseudomonadota	Alphaproteobacteria	Rickettsiales endosymbiont of Stachyamoeba lipophora	2486578	RIEN002.0523.00001.001C_00207	2.098	0.017328688	0.042344751	WP_241208602.1	EF513_RS01020	gyrB	DNA_topoisomerase_(ATP-hydrolyzing)_subunit_B					0	0	1	0
GCF_021165975.1	Bacteria	Actinomycetota	Actinomycetes	Rhodococcus qingshengii	334542	RHQI001.0523.00009.004P_06655	1.991	0	0.173611111	WP_231783711.1	LRL17_RS30625		DNA_topoisomerase					0	0	1	0
GCF_001399775.1	Bacteria	Deinococcota	Deinococci	Thermus aquaticus	498848	THAQ001.0523.00001.001C_02029	1.897	0	0.009206192	WP_231623774.1	TO73_RS09920	topA	type_I_DNA_topoisomerase					0	0	1	0
GCF_019704115.1	Bacteria	Actinomycetota	Actinomycetes	Cutibacterium avidum	33010	CUAV001.0523.00006.001C_01979	1.409	0.041666667	0.014492754	WP_221267656.1	TPCV14_RS09770		DUF1906_domain-containing_protein					0	0	1	0
GCF_900070345.1	Bacteria	Pseudomonadota	Gammaproteobacteria	Halomonas sp. R57-5	1610576	HASP008.0523.00001.001C_00327	0.309	0.145833333	0.040740741	WP_050712911.1	HALO_RS01600		Na-translocating_system_protein_MpsB					1	0	0	0
GCF_900637165.1	Bacteria	Actinomycetota	Actinomycetes	Actinomyces howellii	52771	ACHO001.0523.00001.001C_01003	-2.822	0.3125	0.352941176	WP_126384069.1	EL245_RS04970		glycoside_hydrolase_family_3_C-terminal_domain-containing_protein					1	0	0	0
GCF_013357745.1	Bacteria	Pseudomonadota	Gammaproteobacteria	Vibrio cholerae	666	VICH001.0523.00050.001C_01516	2.174	0.25	0.25	WP_154138764.1	HPY07_RS07580		bifunctional_DNA_primase/polymerase					1	0	1	0
GCF_022846515.1	Bacteria	Bacillota	Bacilli	Enterococcus innesii	2839759	ENIN001.0523.00001.002P_03305	-0.9814	0.222222222	0.222222222	WP_244353517.1	ENLAB_RS16495		hypothetical_protein					1	0	0	0
GCF_024583015.1	Bacteria	Bacillota	Bacilli	Streptococcus suis	1307	STSU001.0523.00079.001C_00966	2.732	0	0	WP_024390783.1	NQZ92_RS04830		DNA_primase_family_protein					0	0	1	0
GCF_025676845.1	Bacteria	Pseudomonadota	Gammaproteobacteria	Klebsiella variicola	244366	KLVA001.0523.00055.001C_01286	2.123	0	0	WP_181404420.1	OGU18_RS06430		hypothetical_protein					0	0	1	0
GCF_001314305.1	Bacteria	Pseudomonadota	Gammaproteobacteria	Stenotrophomonas acidaminiphila	128780	STAC003.0523.00001.001C_03493	-4.152	0.5	0.5	WP_054668196.1	AOT14_RS17005		LTA_synthase_family_protein					1	1	0	0
GCF_016755775.1	Bacteria	Campylobacterota	Epsilonproteobacteria	Helicobacter pylori	210	HEPY001.0523.00128.001C_01464	-3.55	0.556343068	0.556343068	WP_202166646.1	HG558_RS07290		heavy_metal_translocating_P-type_ATPase					1	1	0	0
GCF_020887095.1	Bacteria	Bacillota	Bacilli	Lactobacillus crispatus	47770	LACR002.0523.00014.001C_01542	-1.207	0.392857143	0.392857143	WP_060461783.1	LPC26_RS07630		ArdC-like_ssDNA-binding_domain-containing_protein					1	1	0	0
GCF_013168275.1	Bacteria	Pseudomonadota	Betaproteobacteria	Candidatus Nitrotoga sp. AM1P	2559597	CANI006.0523.00001.001C_01934	2.822	0.121753142	0.042344751	WP_173054171.1	W01_RS09560	gyrB	DNA_topoisomerase_(ATP-hydrolyzing)_subunit_B					0	0	1	0
GCF_019890835.1	Bacteria	Pseudomonadota	Gammaproteobacteria	Escherichia coli	562	ESCO001.0523.01318.001C_04521	3.553	0	0	WP_077625970.1	K7X33_RS22560		type_III_effector_protein					0	0	1	1
GCF_012295575.1	Bacteria	Pseudomonadota	Gammaproteobacteria	Ferrimonas lipolytica	2724191	FELI002.0523.00001.001C_03544	1.766	0	0.025889968	WP_238786860.1	HER31_RS17705		helicase-related_protein					0	0	1	0
GCF_009709015.1	Bacteria	Pseudomonadota	Gammaproteobacteria	Piscirickettsia salmonis	1238	PISA001.0523.00045.001C_00872	1.382	0	0	WP_027243186.1	Psal073_RS04365		hypothetical_protein					0	0	1	0
GCF_024918215.1	Bacteria	Pseudomonadota	Gammaproteobacteria	Enterobacter hormaechei	158836	ENHO001.0523.00189.002P_04742	2.7	0	0	WP_044713534.1	M5T06_RS23705		phosphoadenosine_phosphosulfate_reductase_family_protein					0	0	1	0
GCF_007750395.1	Bacteria	Planctomycetota	Planctomycetia	Polystyrenella longa	2528007	POLO001.0523.00001.001C_03290	1.694	0	0	WP_144997194.1	Pla110_RS16430		DEAD/DEAH_box_helicase			DMS_other	Shango__SngC	0	0	1	0
GCF_001664185.1	Bacteria	Pseudomonadota	Alphaproteobacteria	Rhizobium phaseoli	396	RHPH001.0523.00004.001C_02849	3.688	0.625	0.625	WP_064835246.1	AMC90_RS14030		hypothetical_protein					1	1	1	1
GCF_000024605.1	Bacteria	Bacillota	Clostridia	Ammonifex degensii	429009	AMDE001.0523.00001.001C_00513	1.203	0.006112096	0.009057234	WP_041458762.1	ADEG_RS02500	lon	endopeptidase_La					0	0	1	0
GCF_002278015.2	Bacteria	Bacillota	Bacilli	Enterococcus hirae	1354	ENHI001.0523.00002.001C_01353	1.485	0	0	WP_105198798.1	A6J73_RS06835		hypothetical_protein					0	0	1	0
GCF_024204685.1	Bacteria	Pseudomonadota	Gammaproteobacteria	Gilvimarinus sp. DA14	2956798	GISP005.0523.00001.001C_02518	-3.79	0.145833333	0.024371069	WP_254264136.1	NHM04_RS12580		glucan_1,4-alpha-glucosidase					1	0	0	0
GCF_012295525.1	Bacteria	Cyanobacteriota	Cyanophyceae	Oxynema aestuarii	2064643	OXAE001.0523.00001.001C_00931	-2.693	0.277777778	0.019360269	WP_210437175.1	HCG48_RS04560	recJ	single-stranded-DNA-specific_exonuclease_RecJ					1	0	0	0
GCF_014334735.1	Bacteria	Actinomycetota	Actinomycetes	Aeromicrobium senzhongii	2663859	AESP014.0523.00001.001C_00158	1.987	0	0.01164338	WP_154596083.1	H9L21_RS00780		ATP-dependent_DNA_ligase					0	0	1	0
GCF_026651605.1	Bacteria	Bacillota	Bacilli	Alicyclobacillus dauci	1475485	ALDA001.0523.00001.001C_00829	1.859	0.007028112	0.017153159	WP_268045227.1	NZD86_RS04145	secA	preprotein_translocase_subunit_SecA					0	0	1	0
GCF_001402915.1	Bacteria	Pseudomonadota	Alphaproteobacteria	Devosia sp. A16	1736675	DESP009.0523.00001.001C_00277	2.94	0.083333333	0.021523337	WP_055049505.1	APS40_RS01365	uvrB	excinuclease_ABC_subunit_UvrB					0	0	1	0
GCF_900636885.1	Bacteria	Bacillota	Bacilli	Streptococcus urinalis	149016	STUR002.0523.00001.001C_00356	1.181	0.026792518	0.031287516	WP_006739910.1	EL133_RS01825		ATP-dependent_RecD-like_DNA_helicase					0	0	1	0
GCF_001705075.2	Bacteria	Pseudomonadota	Gammaproteobacteria	Acidiferrobacter thiooxydans	163359	ACTH002.0523.00001.001C_02080	-3.006	0.142857143	0.089622642	WP_228579652.1	A9R16_RS10385	glgP	alpha-glucan_family_phosphorylase					1	0	0	0
GCF_009557615.1	Bacteria	Bacteroidota	Sphingobacteriia	Sphingobacterium sp. dk4302	2662364	SPSP051.0523.00001.001C_01995	1.572	0.026296296	0.019610282	WP_153511469.1	GFH32_RS09955	topA	type_I_DNA_topoisomerase					0	0	1	0
GCF_001017775.3	Bacteria	Pseudomonadota	Betaproteobacteria	Pandoraea thiooxydans	445709	PATH003.0523.00001.001C_04136	3.5	0.083333333	0.038461538	WP_169834631.1	ABW99_RS20605		DEAD/DEAH_box_helicase	Dpd__DpdF	Dpd			0	0	1	1
GCF_001548435.1	Bacteria	Cyanobacteriota	Cyanophyceae	Leptolyngbya sp. NIES-3755	1752064	LESP010.0523.00001.001C_05176	1.646	0.033630952	0.031388889	WP_068389879.1	LEP3755_RS25820		dynamin_family_protein					0	0	1	0
GCF_018904205.1	Bacteria	Pseudomonadota	Gammaproteobacteria	Dickeya dadantii	204038	DIDA001.0523.00003.001C_04394	3.535	0.222222222	0.333333333	WP_216282984.1	KNV89_RS21895		DUF262_domain-containing_protein					1	0	1	1
GCF_008370835.2	Bacteria	Pseudomonadota	Gammaproteobacteria	Xanthomonas oryzae	129394	XAOR001.0523.00148.001C_00957	1.614	0.000312793	9.86E-05	WP_048485368.1	XOCgx_RS05050		DUF1631_domain-containing_protein					0	0	1	0
GCF_003004335.1	Bacteria	Pseudomonadota	Gammaproteobacteria	Legionella pneumophila	446	LEPN001.0523.00045.001C_01087	2.969	0.25	0.25	WP_202862761.1	CA940_RS05505		phage/plasmid_primase,_P4_family					1	0	1	0
GCF_013283955.1	Bacteria	Pseudomonadota	Gammaproteobacteria	Proteus vulgaris	585	PRVU001.0523.00005.001C_01165	3.283	0.035087719	0.110845295	WP_198794490.1	G9394_RS05625		replication_endonuclease					0	0	1	1
GCF_010587055.1	Bacteria	Mycoplasmatota	Mollicutes	Spiroplasma citri	2133	SPCI001.0523.00003.001C_01447	3.996	0	0	WP_071937590.1	GL298_RS06730		N-6_DNA_methylase	RM_Type_IIG__Type_IIG	RM_Type_IIG	RM_type_IIG	REase_MTase_IIG_00013	0	0	1	1
GCF_023558335.1	Bacteria	Pseudomonadota	Alphaproteobacteria	Dinoroseobacter shibae	215813	DISH001.0523.00001.005P_04362	0.89	0.177631579	0.168477046	WP_249994723.1	M8008_RS21800		type_IV_secretion_system_protein_B4					1	0	0	0
GCF_000165485.1	Bacteria	Myxococcota	Myxococcia	Stigmatella aurantiaca	378806	STAU007.0523.00001.001C_03801	-4.07	0.135416667	0.083333333	WP_041792477.1	STAUR_RS18745		transglycosylase_SLT_domain-containing_protein					1	0	0	0
GCF_003183825.1	Bacteria	Actinomycetota	Actinomycetes	Gordonia terrae	2055	GOTE001.0523.00002.001C_02442	1.305	0	0	WP_004021976.1	DLJ61_RS12230		hypothetical_protein					0	0	1	0
GCF_022845835.1	Bacteria	Bacillota	Clostridia	[Clostridium] scindens	29347	CLSC002.0523.00006.001C_00639	3.729	0.151962698	0.156198686	WP_004607994.1	MWL94_RS03190		DEAD/DEAH_box_helicase_family_protein	RM__Type_I_REases	RM_Type_I	RM_type_I	REase_I_00010	1	0	1	1
GCF_003589905.1	Bacteria	Bacillota	Bacilli	Streptococcus iniae	1346	STIN002.0523.00005.001C_00774	-3.78	0.166666667	0.166666667	WP_003102070.1	D5R92_RS03890		pneumococcal-type_histidine_triad_protein					1	0	0	0
GCF_003851865.1	Bacteria	Pseudomonadota	Gammaproteobacteria	Pseudomonas chlororaphis	587851	PSCH001.0523.00059.001C_04992	3.482	0.4	0.333333333	WP_124315404.1	C4K12_RS25110		S8_family_peptidase	Gao_Iet__IetS	Gao_Iet	ietAS	IetS_00003	1	1	1	1
GCF_002104575.1	Bacteria	Bacillota	Bacilli	Bacillus mycoides	1405	BAMY001.0523.00003.001C_02929	1.81	0	0.042763158	WP_085311442.1	B7492_RS14555		DUF3962_domain-containing_protein			argonaute_solo	X_pPIWI_RE	0	0	1	0
GCF_009707285.1	Bacteria	Actinomycetota	Actinomycetes	Arthrobacter sp. AQ5-05	2184581	ARSP012.0523.00001.001C_03645	3.482	0	0.063319364	WP_154606378.1	GJB52_RS17930	dnaB	replicative_DNA_helicase					0	0	1	1
GCF_002896855.1	Bacteria	Bacillota	Clostridia	Clostridium thermosuccinogenes	84032	PSTH001.0523.00001.001C_01167	-3.39	0.2	0.034188034	WP_103080189.1	CDO33_RS05775		endonuclease_MutS2					1	0	0	0
GCF_014217785.1	Bacteria	Actinomycetota	Actinomycetes	Rhodococcus triatomae	300028	RHTR002.0523.00002.001C_01090	2.75	0.007246377	0.005649718	WP_072735978.1	G4H71_RS05420	pcrA	DNA_helicase_PcrA					0	0	1	0
GCF_000011945.1	Bacteria	Pseudomonadota	Alphaproteobacteria	Anaplasma marginale	234826	ANMA001.0523.00001.001C_00479	2.16	0	0.078125	WP_010264606.1	AM_RS02395	gyrB	DNA_topoisomerase_(ATP-hydrolyzing)_subunit_B					0	0	1	0
GCF_000269985.1	Bacteria	Actinomycetota	Actinomycetes	Kitasatospora setae	452652	KISE001.0523.00001.001C_03582	1.535	0.033905748	0.033983606	WP_014136696.1	KSE_RS17690		DEAD/DEAH_box_helicase					0	0	1	0
GCF_000016645.1	Bacteria	Bacteroidota	Flavobacteriia	Flavobacterium johnsoniae	376686	FLJO001.0523.00001.001C_03136	3.729	0.5	0.363095238	WP_012025046.1	FJOH_RS15615		hypothetical_protein					1	1	1	1
GCF_011044495.1	Bacteria	Verrucomicrobiota	Verrucomicrobiia	Roseimicrobium sp. ORNL1	2711231	ROSP010.0523.00001.001C_03817	1.839	0	0.029903628	WP_165206041.1	G5S37_RS19070		DUF5682_family_protein					0	0	1	0
GCF_017896405.1	Bacteria	Campylobacterota	Epsilonproteobacteria	Campylobacter fetus	32019	CAFE001.0523.00010.001C_00663	3.434	0	0.145	WP_170117934.1	J5249_RS03295	cas3	CRISPR-associated_helicase_Cas3'	cas3_I_2	CAS_Class1-Subtype-I-B	cas_type_I-B1	Cas3b_WP_152020024.1	0	0	1	1
GCF_004014855.1	Bacteria	Bacteroidota	Flavobacteriia	Apibacter raozihei	2500547	APRA001.0523.00001.001C_00585	-3.654	0.25	0.010065543	WP_128149675.1	EOV51_RS02880		heavy_metal_translocating_P-type_ATPase_metal-binding_domain-containing_protein					1	0	0	0
GCF_002005385.2	Bacteria	Bacillota	Bacilli	Lactiplantibacillus plantarum	1590	LAPL001.0523.00019.001C_02082	-2.5	0.385714286	0.385714286	WP_077727029.1	B0667_RS16085		hypothetical_protein					1	1	0	0
GCF_027497475.1	Bacteria	Actinomycetota	Actinomycetes	Streptomyces libani	68044	STLI002.0523.00001.001C_07939	2.068	0.044326241	0.044520548	WP_190076401.1	STRLI_RS39700		DEAD/DEAH_box_helicase					0	0	1	0
GCF_900095135.1	Bacteria	Bacteroidota	Bacteroidia	Proteiniphilum saccharofermentans	1642647	PRSA001.0523.00001.001C_01113	-3.73	0.194444444	0.194444444	WP_154671077.1	PSM36_RS05610		TonB-dependent_receptor					1	0	0	0
GCF_015624425.1	Bacteria	Pseudomonadota	Betaproteobacteria	Roseateles sp. DAIF2	2714952	KISP002.0523.00001.001C_04304	1.422	0	0	WP_195793983.1	G8A07_RS21440		DUF1631_family_protein					0	0	1	0
GCF_019703855.1	Bacteria	Thermodesulfobacteriota	Desulfobulbia	Desulfomarina profundi	2772557	DEPR003.0523.00001.001C_02264	2.768	0	0.025641026	WP_228853986.1	LO777_RS11180		AAA_family_ATPase					0	0	1	0
GCF_000954135.1	Bacteria	Pseudomonadota	Betaproteobacteria	Ralstonia mannitolilytica	105219	RAMA001.0523.00001.002C_03874	-3.27	0.144898916	0.144898916	WP_045219111.1	TK49_RS19175		PAS_domain-containing_protein					1	0	0	0
GCF_011290405.1	Bacteria	Pseudomonadota	Betaproteobacteria	Ralstonia solanacearum	305	RASO001.0523.00036.001C_01522	1.902	0	0	WP_240924124.1	G7968_RS07580		DNA-directed_RNA_polymerase					0	0	1	0
GCF_003970715.1	Bacteria	Actinomycetota	Actinomycetes	Streptomyces luteoverticillatus	66425	STLU002.0523.00001.001C_00555	2.225	0	0	WP_240667190.1	EKH77_RS02760		phage/plasmid_primase,_P4_family					0	0	1	0
GCF_000298555.2	Bacteria	Chlamydiota	Chlamydiia	Chlamydia psittaci	1050221	CHPS001.0523.00012.001C_00807	1.22	0	0	WP_238537875.1	B712_RS03970		IncA_family_protein					0	0	1	0
GCF_022394535.1	Bacteria	Pseudomonadota	Gammaproteobacteria	Dyella terrae	522259	DYTE001.0523.00001.001C_03332	1.69	0.040777922	0.032981164	WP_239952139.1	DYST_RS16635		DEAD/DEAH_box_helicase					0	0	1	0
GCF_018736065.1	Bacteria	Bacteroidota	Cytophagia	Flammeovirga kamogawensis	373891	FLKA001.0523.00001.001C_01724	1.6	0	0.011235955	WP_144072895.1	KM029_RS08600		type_IA_DNA_topoisomerase					0	0	1	0
GCF_000284515.1	Bacteria	Bacillota	Bacilli	Halobacillus halophilus	866895	HAHA003.0523.00002.001C_03991	2.207	0.375	0.375	WP_223254241.1	HBHAL_RS19645		sigma_factor-like_helix-turn-helix_DNA-binding_protein	AbiR__AbiRa	AbiR			1	1	1	0
GCF_016726265.1	Bacteria	Campylobacterota	Epsilonproteobacteria	Campylobacter lari	201	CALA001.0523.00003.001C_00411	2.023	0	0.057971014	WP_074692608.1	I6I58_RS02055		PD-(D/E)XK_nuclease_family_protein					0	0	1	0
GCF_001188875.1	Bacteria	Bacillota	Bacilli	Staphylococcus schleiferi	1295	STSC001.0523.00002.001C_00279	2.959	0.074074074	0.044731801	WP_050331923.1	NP71_RS01390	secA2	accessory_Sec_system_translocase_SecA2					0	0	1	0
GCF_023205265.1	Bacteria	Bacillota	Bacilli	Leuconostoc sp. MTCC 10508	2698683	LESP027.0523.00001.001C_00950	1.906	0.021280455	0.021280455	WP_248574742.1	HYD32_RS04735		phosphoketolase					0	0	1	0
GCF_016889405.1	Bacteria	Actinomycetota	Actinomycetes	Corynebacterium kroppenstedtii	161879	COKR001.0523.00002.001C_01917	1.299	0	0.060087719	WP_239091422.1	I6J24_RS09540		DEAD/DEAH_box_helicase					0	0	1	0
GCF_003008535.1	Bacteria	Pseudomonadota	Betaproteobacteria	Ottowia oryzae	2109914	OTOR002.0523.00001.001C_03298	3.969	0.038461538	0.033333333	WP_106704764.1	C6570_RS16365		hypothetical_protein					0	0	1	1
GCF_009730335.1	Bacteria	Actinomycetota	Actinomycetes	Schaalia odontolytica	1660	SCOD001.0523.00002.001C_00304	-2.139	0.142857143	0.052631579	WP_155844154.1	FOC40_RS01510		ATP-binding_cassette_domain-containing_protein					1	0	0	0
GCF_001941845.1	Bacteria	Actinomycetota	Actinomycetes	Streptomyces sp. TN58	234612	STSP004.0523.00001.001C_05212	3.61	0.30952381	0.37398374	WP_075971233.1	BSL84_RS26000		ATP-binding_protein					1	0	1	1
GCF_001717525.2	Bacteria	Bacteroidota	Bacteroidia	Tannerella serpentiformis	712710	TASE001.0523.00001.001C_01431	-2.625	0.166666667	0.028501401	WP_069175616.1	BCB71_RS07390	feoB	ferrous_iron_transport_protein_B					1	0	0	0
GCF_028622875.1	Bacteria	Actinomycetota	Actinomycetes	Streptomyces sp. MMBL 11-1	3026420	STSP226.0523.00001.001C_03817	-2.668	0.25	0.25	WP_274031792.1	PSQ21_RS19070		FtsX-like_permease_family_protein					1	0	0	0
GCF_004216475.1	Bacteria	Pseudomonadota	Alphaproteobacteria	Thalassococcus sp. S3	2017482	THSP014.0523.00001.001C_01602	-4.254	0.333333333	0.016369048	WP_130404788.1	CFI11_RS08030		ABC_transporter_permease					1	0	0	0
GCF_000819445.1	Bacteria	Actinomycetota	Actinomycetes	Corynebacterium humireducens	1223515	COHU001.0523.00001.001C_00958	2.54	0.066666667	0.020223152	WP_040085473.1	B842_RS04785	ligD	non-homologous_end-joining_DNA_ligase					0	0	1	0
GCF_018127765.1	Bacteria	Bacteroidota	Bacteroidia	Prevotella veroralis	28137	PRVE001.0523.00001.001C_00675	-4.41	0.166666667	0.119047619	WP_004383502.1	J5A55_RS03360		TonB-dependent_receptor					1	0	0	0
GCF_020985325.1	Bacteria	Pseudomonadota	Alphaproteobacteria	Croceicoccus sp. Ery5	1703340	CRSP002.0523.00001.001C_03350	-4.11	0.166666667	0.071428571	WP_230292121.1	LOZ74_RS16720		PQQ-dependent_dehydrogenase,_methanol/ethanol_family					1	0	0	0
GCF_022870845.1	Bacteria	Pseudomonadota	Betaproteobacteria	Uruburuella suis	252130	URSU001.0523.00001.001C_00436	2.396	0.119854722	0.042344751	WP_132954453.1	LVJ78_RS02180	gyrB	DNA_topoisomerase_(ATP-hydrolyzing)_subunit_B					0	0	1	0
GCF_014352955.1	Bacteria	Mycoplasmatota	Mollicutes	Mycoplasma sp. Pen4	640330	MYSP003.0523.00001.001C_00487	2.566	0.066666667	0.068452381	WP_187469373.1	H9M94_RS02440		ATP-binding_cassette_domain-containing_protein			DMS_other	mads_3	0	0	1	0
GCF_000024325.1	Bacteria	Thermodesulfobacteriota	Desulfovibrionia	Desulfohalobium retbaense	485915	DERE003.0523.00001.001C_02473	2.441	0.075892857	0.042344751	WP_015752888.1	DRET_RS12390	gyrB	DNA_topoisomerase_(ATP-hydrolyzing)_subunit_B					0	0	1	0
GCF_902387945.1	Bacteria	Bacillota	Clostridia	Lachnoanaerobaculum umeaense	617123	LAUM001.0523.00002.001C_01820	2.545	0	0	WP_111524580.1	FX093_RS09005		virulence-associated_E_family_protein					0	0	1	0
GCF_009184865.1	Bacteria	Actinomycetota	Actinomycetes	Streptomyces phaeolivaceus	2653200	STPH002.0523.00001.001C_08710	-2.424	0.142857143	0.026315789	WP_152173362.1	F9278_RS44380		SpoIIE_family_protein_phosphatase					1	0	0	0
GCF_001443645.1	Bacteria	Bacillota	Bacilli	Lactiplantibacillus paraplantarum	60520	LAPA002.0523.00001.001C_00023	3.312	0.011015336	0.015894064	WP_033611520.1	ASU28_RS00105		glycogen/starch/alpha-glucan_phosphorylase					0	0	1	1
GCF_000217795.1	Bacteria	Thermodesulfobacteriota	Thermodesulfobacteria	Thermodesulfatator indicus	667014	THIN002.0523.00001.001C_01029	2.566	0	0.02173913	WP_013907618.1	THEIN_RS05110	gyrB	DNA_topoisomerase_(ATP-hydrolyzing)_subunit_B					0	0	1	0
GCF_010730355.1	Bacteria	Actinomycetota	Actinomycetes	Mycobacterium florentinum	292462	MYFL001.0523.00001.001C_02944	1.416	0.014492754	0.006944444	WP_085222609.1	G6N55_RS14610	iniR	isoniazid_response_ATPase/transcriptional_regulator_IniR					0	0	1	0
GCF_002237535.1	Bacteria	Pseudomonadota	Gammaproteobacteria	Bacterioplanes sanyensis	1249553	BASA003.0523.00001.001C_03821	1.208	0	0.039661319	WP_094061850.1	CHH28_RS19325		DNA_polymerase_II					0	0	1	0
GCF_025152575.1	Bacteria	Bacillota	Clostridia	Subdoligranulum variabile	214851	SUVA001.0523.00001.001C_02835	1.906	0	0.03691209	WP_007046491.1	NQ490_RS14180		ATP-dependent_DNA_helicase					0	0	1	0
GCF_001698125.1	Bacteria	Actinomycetota	Actinomycetes	Pseudonocardia sp. HH130630-07	1690815	PSSP072.0523.00001.001C_02847	1.978	0	0	WP_068797617.1	AFB00_RS14105		hypothetical_protein					0	0	1	0
GCF_000092945.1	Bacteria	Bacillota	Clostridia	Thermincola potens	635013	THPO001.0523.00001.001C_00009	-3.787	0.153846154	0.030272109	WP_157724073.1	THERJR_RS00045	gyrA	DNA_gyrase_subunit_A					1	0	0	0
GCF_003966465.1	Bacteria	Pseudomonadota	Gammaproteobacteria	Escherichia coli	562	ESCO001.0523.00524.001C_01389	1.902	0.133241204	0.075197264	WP_000544679.1	EL389_RS07125		dynamin_family_protein					1	0	1	0
GCF_007833795.1	Bacteria	Pseudomonadota	Gammaproteobacteria	Pantoea dispersa	59814	PADI002.0523.00001.003P_04077	-3.676	0.137179487	0.026040708	WP_224481804.1	D8B20_RS20370		heavy_metal_translocating_P-type_ATPase					1	0	0	0
GCF_013122215.1	Bacteria	Pseudomonadota	Gammaproteobacteria	Serratia plymuthica	82996	SEPL001.0523.00003.001C_04672	1.46	0.555555556	0.277777778	WP_171407134.1	HL670_RS23135		patatin-like_phospholipase_family_protein					1	1	1	0
GCF_011290545.1	Bacteria	Pseudomonadota	Alphaproteobacteria	Pontibrevibacter nitratireducens	2758038	PONI001.0523.00001.001C_00859	1.786	0	0.005324814	WP_166189024.1	G8E03_RS04255		ligase-associated_DNA_damage_response_DEXH_box_helicase					0	0	1	0
GCF_003346775.1	Bacteria	Campylobacterota	Epsilonproteobacteria	Malaciobacter mytili	1032238	MAMY002.0523.00001.001C_00941	3.75	0	0	WP_114841392.1	AMYT_RS04665		hypothetical_protein					0	0	1	1
GCF_021049225.1	Bacteria	Pseudomonadota	Gammaproteobacteria	Pectobacterium carotovorum	554	PECA001.0523.00005.001C_02919	2.598	0.111111111	0.403070175	WP_119881841.1	LQF52_RS14555		dynamin_family_protein					0	0	1	0
GCF_020423105.1	Bacteria	Pseudomonadota	Gammaproteobacteria	Pectobacterium brasiliense	180957	PEBR001.0523.00016.001C_03580	2.676	0.055555556	0.055555556	WP_225583121.1	LGL97_RS17895		S-type_pyocin_domain-containing_protein					0	0	1	0
GCF_001955695.1	Bacteria	Pseudomonadota	Betaproteobacteria	Rhodoferax koreense	1842727	RHKO002.0523.00001.001C_03782	1.268	0.125	0.125	WP_083686357.1	RD110_RS18700		VapE_family_protein					0	0	1	0
GCF_000026005.1	Bacteria	Pseudomonadota	Alphaproteobacteria	Ehrlichia ruminantium	254945	EHRU001.0523.00008.001C_00308	1.556	0	0	WP_044148716.1	ERUM_RS01480	mutS	DNA_mismatch_repair_protein_MutS					0	0	1	0
GCF_002221505.1	Bacteria	Pseudomonadota	Gammaproteobacteria	Pseudoalteromonas nigrifaciens	28109	PSNI001.0523.00001.001C_02497	-1.265	0.333333333	0.333333333	WP_244181040.1	PNIG_RS12465		TonB-dependent_receptor					1	0	0	0
GCF_018687515.1	Bacteria	Pseudomonadota	Betaproteobacteria	Polynucleobacter sp. MWH-Spelu-300-X4	2689109	POSP030.0523.00001.001C_00354	1.13	0.007751938	0.025985663	WP_251369399.1	ICV01_RS01765		helix-hairpin-helix_domain-containing_protein					0	0	1	0
GCF_009789655.1	Bacteria	Pseudomonadota	Betaproteobacteria	Paraburkholderia acidiphila	2571747	PAAC002.0523.00001.004C_06568	1.389	0.013131313	0.015646259	WP_158762901.1	FAZ97_RS32660	lon	endopeptidase_La					0	0	1	0
GCF_028622875.1	Bacteria	Actinomycetota	Actinomycetes	Streptomyces sp. MMBL 11-1	3026420	STSP226.0523.00001.001C_02139	1.697	0.010743942	0.01059557	WP_274030231.1	PSQ21_RS10695		excinuclease_ABC_subunit_UvrA					0	0	1	0
GCF_007197775.1	Bacteria	Pseudomonadota	Gammaproteobacteria	Thalassotalea sp. PS06	2594005	THSP020.0523.00001.001C_03073	3.092	0.022222222	0.020776556	WP_260680374.1	FNC98_RS15285	plsB	glycerol-3-phosphate_1-O-acyltransferase_PlsB					0	0	1	0
GCF_900475745.1	Bacteria	Pseudomonadota	Gammaproteobacteria	Legionella pneumophila	91890	LEPN001.0523.00077.001C_01251	2.75	0	0	WP_027221425.1	DQN66_RS06355		MBL_fold_metallo-hydrolase					0	0	1	0
GCF_019704135.1	Bacteria	Thermodesulfobacteriota	Desulfuromonadia	Desulfuromonas versatilis	2802975	DEVE001.0523.00001.001C_00006	2.148	0.053333333	0.052114394	WP_221250425.1	DESUT3_RS00030	gyrB	DNA_topoisomerase_(ATP-hydrolyzing)_subunit_B					0	0	1	0
GCF_000344575.1	Bacteria	Bacillota	Bacilli	Lactococcus lactis	1046624	LALA001.0523.00060.001C_00766	2.51	0	0	WP_015426095.1	LILO_RS03820		glycoside_hydrolase_family_9_protein					0	0	1	0
GCF_019930725.1	Bacteria	Bacteroidota	Flavobacteriia	Capnocytophaga ochracea	1018	CAOC001.0523.00001.001C_00960	3.865	0	0	WP_015782927.1	K8O87_RS04785		AAA_family_ATPase	RM_Type_IV__Type_IV_REases	RM_Type_IV			0	0	1	1
GCF_004114615.1	Bacteria	Pseudomonadota	Gammaproteobacteria	Dyella sp. M7H15-1	2501295	DYSP001.0523.00001.001C_00172	1.17	0	0.02856011	WP_128897206.1	EO087_RS00870	ligA	NAD-dependent_DNA_ligase_LigA					0	0	1	0
GCF_000828915.1	Bacteria	Pseudomonadota	Betaproteobacteria	Serpentinimonas maccroryi	1458426	SEMA004.0523.00001.001C_00645	3.283	0.5	0.5	WP_045534995.1	SMCB_RS03140		DUF262_domain-containing_protein					1	1	1	1
GCF_003346775.1	Bacteria	Campylobacterota	Epsilonproteobacteria	Malaciobacter mytili	1032238	MAMY002.0523.00001.001C_01350	0.5254	0.5	0.5	WP_114841779.1	AMYT_RS06695		MBL_fold_metallo-hydrolase					1	1	0	0
GCF_001690155.1	Bacteria	Pseudomonadota	Gammaproteobacteria	Aggregatibacter actinomycetemcomitans	714	AGAC001.0523.00003.001C_00735	-2.762	0.130555556	0.130555556	WP_014702498.1	BBH51_RS03560	pgaA	poly-beta-1,6_N-acetyl-D-glucosamine_export_porin_PgaA					1	0	0	0
GCF_017751225.1	Bacteria	Spirochaetota	Spirochaetia	Brachyspira hyodysenteriae	159	BRHY001.0523.00005.001C_00526	3.08	0.096153846	0.140518707	WP_209299248.1	GQX59_RS02620		BspA_family_leucine-rich_repeat_surface_protein					0	0	1	0
GCF_003726095.1	Bacteria	Bacillota	Bacilli	Niallia circulans	1397	NICI001.0523.00001.001C_03747	3.688	0.375	0.3	WP_123258620.1	C2I06_RS18410		hypothetical_protein	Tiamat__TmtA_2639564464	Tiamat	Tiamat	Tiamat__TmtA_2639564464	1	1	1	1
GCF_022069905.1	Bacteria	Bacillota	Bacilli	Streptococcus pneumoniae	1313	STPN001.0523.00067.001C_00080	3.969	0.2	0.2	WP_001813327.1	EQH29_RS00390		AAA_family_ATPase	RloC__RloC	RloC	PDC-S06	PDC-S06_WP_029531116.1	1	0	1	1
GCF_025021925.1	Bacteria	Pseudomonadota	Alphaproteobacteria	Wolbachia endosymbiont of Howardula sp.	2916816	WOEN038.0523.00001.001C_00234	1.568	0.033333333	0.02	WP_259536166.1	MC061_RS01170	lon	endopeptidase_La					0	0	1	0
GCF_007723545.1	Bacteria	Campylobacterota	Epsilonproteobacteria	Campylobacter fetus	32019	CAFE001.0523.00008.001C_01918	1.675	0	0	WP_144686453.1	FNS04_RS09460		DDE-type_integrase/transposase/recombinase					0	0	1	0
GCF_000585995.1	Bacteria	Pseudomonadota	Gammaproteobacteria	Pseudomonas brassicacearum	930166	PSBR001.0523.00001.001C_01036	-4.395	0.168333333	0.139102564	WP_025211979.1	CD58_RS05075		ATP-binding_protein					1	0	0	0
GCF_004010835.2	Bacteria	Bacillota	Bacilli	Oenococcus sp. UCMA 16435	2259623	OESP002.0523.00001.001C_00574	1.276	0	0.028827751	WP_127824637.1	DSM07_RS02825		Xaa-Pro_dipeptidyl-peptidase					0	0	1	0
GCF_021631985.1	Bacteria	Myxococcota	Unassigned	Sandaracinus amylolyticus	927083	SAAM001.0523.00002.001C_07904	1.839	0	0	WP_236518544.1	I5071_RS39475	lon	endopeptidase_La					0	0	1	0
GCF_000310065.1	Bacteria	Actinomycetota	Actinomycetes	Acidipropionibacterium acidipropionici	1171373	ACAC002.0523.00007.001C_01049	-4.246	0.1875	0.1875	WP_015069787.1	PACID_RS05150		ABC_transporter_permease					1	0	0	0
GCF_000163895.2	Bacteria	Bacillota	Clostridia	Filifactor alocis	546269	FIAL001.0523.00001.001C_00943	-4.01	0.142857143	0.034552846	WP_014262552.1	HMPREF0389_RS04730	feoB	ferrous_iron_transport_protein_B					1	0	0	0
GCF_010120715.1	Bacteria	Bacillota	Clostridia	Aminipila terrae	2697030	AMTE001.0523.00001.001C_01395	1.191	0	0.01911315	WP_162361925.1	Ami3637_RS06860		formate_C-acetyltransferase/glycerol_dehydratase_family_glycyl_radical_enzyme					0	0	1	0
GCF_007475365.1	Bacteria	Bacillota	Bacilli	Streptococcus oralis	1458253	STOR001.0523.00019.001C_00949	3.256	0	0.011111111	WP_000851050.1	EJF26_RS04735	secA2	accessory_Sec_system_translocase_SecA2					0	0	1	1
GCF_000215745.1	Bacteria	Pseudomonadota	Gammaproteobacteria	Klebsiella aerogenes	1028307	KLAE001.0523.00045.001C_04207	3.057	0	0	WP_015705640.1	EAE_RS20970		DUF2235_domain-containing_protein					0	0	1	0
GCF_024181145.1	Bacteria	Spirochaetota	Spirochaetia	Treponema sp. OMZ 855	1643512	TRSP003.0523.00001.001C_01893	1.978	0.166666667	0.142857143	WP_253672979.1	E4N65_RS09465		tetratricopeptide_repeat_protein					1	0	1	0
GCF_020149575.1	Bacteria	Pseudomonadota	Gammaproteobacteria	Aeromonas rivuli	648794	AERI001.0523.00001.001C_00955	3.371	0.049019608	0.061403509	WP_224432192.1	KYK33_RS04760		replication_endonuclease					0	0	1	1
GCF_009755665.1	Bacteria	Pseudomonadota	Betaproteobacteria	Variovorax paradoxus	34073	VAPA001.0523.00002.001C_05063	2.879	0	0.00456621	WP_157616373.1	GOQ09_RS25175		DUF1631_family_protein					0	0	1	0
GCF_018986935.1	Bacteria	Thermodesulfobacteriota	Desulfuromonadia	Geomonas nitrogeniifigens	2847991	GENI001.0523.00001.001C_00983	-4.22	0.208333333	0.119047619	WP_216790884.1	KP005_RS04930		DUF3365_domain-containing_protein					1	0	0	0
GCF_000725285.1	Bacteria	Bacillota	Bacilli	Virgibacillus sp. SK37	403957	VISP003.0523.00001.001C_00615	3.688	0.166666667	0.172839506	WP_232217766.1	X953_RS03060		DEAD/DEAH_box_helicase					1	0	1	1
GCF_024347495.1	Bacteria	Pseudomonadota	Gammaproteobacteria	Vibrio gallaecicus	552386	VIGA003.0523.00001.001C_01052	-2.543	0.189012721	0.189012721	WP_137372508.1	OCU78_RS05260		hybrid_sensor_histidine_kinase/response_regulator					1	0	0	0
GCF_003940805.1	Bacteria	Pseudomonadota	Alphaproteobacteria	Tabrizicola piscis	2494374	TAPI001.0523.00001.001C_00348	3.89	0.03030303	0.033333333	WP_125323863.1	EI545_RS01725		hypothetical_protein					0	0	1	1
GCF_028623165.1	Bacteria	Cyanobacteriota	Cyanophyceae	Nostoc sp. UHCC 0926	3025190	NOSP052.0523.00001.001C_04151	1.924	0.047619048	0.047619048	WP_273769615.1	PQG02_RS21290		tetratricopeptide_repeat_protein					0	0	1	0
GCF_001558975.1	Bacteria	Actinomycetota	Actinomycetes	Microbacterium sp. PAMC 28756	1795053	MISP009.0523.00001.001C_00457	2.928	0.142857143	0.318181818	WP_231729566.1	AXH82_RS16970		AAA_family_ATPase					1	0	1	0
GCF_001433955.1	Bacteria	Fusobacteriota	Fusobacteriia	Fusobacterium polymorphum	76857	FUPO001.0523.00001.001C_00140	1.724	0.047619048	0.228571429	WP_060495658.1	RO02_RS00680		ATPase					0	0	1	0
GCF_000317695.1	Bacteria	Cyanobacteriota	Cyanophyceae	Anabaena cylindrica	272123	ANCY001.0523.00001.001C_05298	3.434	0	0	WP_015217247.1	ANACY_RS26155		WD40_repeat_domain-containing_protein					0	0	1	1
GCF_008807735.1	Bacteria	Bacillota	Bacilli	Bacillus wiedmannii	1890302	BAWI001.0523.00001.001C_00968	0.1938	0.672619048	0.672619048	WP_151035300.1	D4A37_RS04870		DUF3962_domain-containing_protein			argonaute_type_III	X_pPIWI_RE	1	1	0	0
GCF_000817955.1	Bacteria	Thermodesulfobacteriota	Desulfuromonadia	Geobacter pickeringii	345632	GEPI001.0523.00001.001C_00004	2.691	0.025	0.042344751	WP_039739338.1	GPICK_RS00020	gyrB	DNA_topoisomerase_(ATP-hydrolyzing)_subunit_B					0	0	1	0
GCF_001975705.1	Bacteria	Pseudomonadota	Alphaproteobacteria	Salipiger abyssi	1250539	SAAB001.0523.00001.001C_03808	1.794	0	0.022079434	WP_076704851.1	Ga0080574_RS22365		glycogen/starch/alpha-glucan_phosphorylase					0	0	1	0
GCF_007113405.2	Bacteria	Actinomycetota	Actinomycetes	Streptomyces sp. RLB1-8	2594453	STSP084.0523.00001.001C_01597	3.75	0	0.091919192	WP_143600204.1	FNV59_RS07815		site-specific_integrase					0	0	1	1
GCF_001877055.1	Bacteria	Actinomycetota	Actinomycetes	Nocardiopsis dassonvillei	2014	NODA001.0523.00001.001C_05325	-1.436	0.214285714	0.214285714	WP_071623003.1	A9R04_RS26470		hypothetical_protein					1	0	0	0
GCF_004368055.1	Bacteria	Pseudomonadota	Gammaproteobacteria	Yersinia enterocolitica	150053	YEEN001.0523.00017.001C_03607	3.434	0	0	WP_005163191.1	YEY1_RS18665		Tc_toxin_subunit_A					0	0	1	1
GCF_001683455.1	Bacteria	Actinomycetota	Actinomycetes	Mycobacterium avium	1764	MYAV001.0523.00001.001C_02404	3.312	0	0.063319364	WP_065370962.1	BBJ32_RS11830	dnaB	replicative_DNA_helicase					0	0	1	1
GCF_003956145.2	Bacteria	Pseudomonadota	Gammaproteobacteria	Rahnella aquatilis	34038	RAAQ001.0523.00004.001C_00649	3.115	0.086563631	0.087442177	WP_126124089.1	EJP80_RS03255		replication_endonuclease					0	0	1	0
GCF_004564075.1	Bacteria	Actinomycetota	Actinomycetes	Microbacterium sediminis	904291	MISE001.0523.00001.001C_01723	2.516	0	0.013329306	WP_135012256.1	E3O41_RS08530		DEAD/DEAH_box_helicase					0	0	1	0
GCF_024583075.1	Bacteria	Bacillota	Bacilli	Streptococcus suis	1307	STSU001.0523.00082.001C_01809	3.916	0.2	0.12	WP_257110217.1	NQZ90_RS09045		restriction_endonuclease					1	0	1	1
GCF_002276165.1	Bacteria	Bacillota	Bacilli	Cytobacillus kochii	859143	CYKO001.0523.00001.001C_03137	3.068	0.014455782	0.011589404	WP_095372139.1	CKF48_RS15540		glycogen/starch/alpha-glucan_phosphorylase					0	0	1	0
GCF_000969315.2	Bacteria	Pseudomonadota	Gammaproteobacteria	Avibacterium paragallinarum	728	AVPA001.0523.00001.001C_00228	3.164	0	0	WP_046097311.1	VY92_RS01130		replication_endonuclease					0	0	1	1
GCF_014898195.1	Bacteria	Actinomycetota	Actinomycetes	Bifidobacterium subtile	77635	BISU001.0523.00001.001C_00567	2.51	0	0	WP_024463316.1	BS3272_RS02815		CRISPR-associated_helicase/endonuclease_Cas3	cas3_I_5	CAS_Class1-Subtype-I-C	cas_type_I-C	Cas3c_WP_004513240.1	0	0	1	0
GCF_014169835.1	Bacteria	Pseudomonadota	Gammaproteobacteria	Aeromonas veronii	654	AEVE001.0523.00016.001C_01979	2.658	0	0.075197264	WP_182963769.1	H7R74_RS09855		dynamin_family_protein					0	0	1	0
GCF_902381645.1	Bacteria	Fusobacteriota	Fusobacteriia	Fusobacterium nucleatum	851	FUNU001.0523.00008.001C_01639	1.982	0	0	WP_008799769.1	FXY54_RS08190		DNA_topoisomerase					0	0	1	0
GCF_014217915.1	Bacteria	Actinomycetota	Actinomycetes	Janibacter sp. YB324	2761047	JASP008.0523.00001.001C_01117	-4.152	0.166666667	0.238095238	WP_185221899.1	H7A72_RS05570		ComEC/Rec2_family_competence_protein					1	0	0	0
GCF_003312585.1	Bacteria	Pseudomonadota	Gammaproteobacteria	Vibrio campbellii	680	VICA001.0523.00006.001C_00135	3.865	0	0	WP_010650146.1	DSB67_RS00715		S8_family_serine_peptidase	Gao_Iet__IetS	Gao_Iet	ietAS	IetS_00003	0	0	1	1
GCF_002813775.1	Bacteria	Pseudomonadota	Gammaproteobacteria	Candidatus Thiodictyon syntrophicum	1166950	CATH005.0523.00001.001C_00618	3.5	0.21875	0.18452381	WP_236848782.1	THSYN_RS03120		S8_family_peptidase			ietAS	IetS_00002	1	0	1	1
GCF_007747795.1	Bacteria	Planctomycetota	Planctomycetia	Maioricimonas rarisocia	2528026	MARA001.0523.00001.001C_01694	2.117	0	0.02173913	WP_231746748.1	Mal4_RS08420		DNA_topoisomerase_IV_subunit_A					0	0	1	0
GCF_018802605.1	Bacteria	Pseudomonadota	Betaproteobacteria	Paludibacterium paludis	1225769	PAPA003.0523.00001.001C_00003	2.742	0.119854722	0.042344751	WP_189531771.1	JNO50_RS00015	gyrB	DNA_topoisomerase_(ATP-hydrolyzing)_subunit_B					0	0	1	0
GCF_004551645.1	Bacteria	Pseudomonadota	Gammaproteobacteria	Erwinia sp. QL-Z3	2547962	ERSP003.0523.00001.001C_03408	3.482	0	0.014948684	WP_134824100.1	E2F51_RS17725		virulence_factor_SrfC_family_protein					0	0	1	1
GCF_025200925.1	Bacteria	Pseudomonadota	Alphaproteobacteria	Bradyrhizobium sp. CB1015	2976822	BRSP091.0523.00001.001C_02110	2.99	0	0	WP_260374652.1	N2604_RS10550		hypothetical_protein					0	0	1	0
GCF_024662395.1	Bacteria	Pseudomonadota	Betaproteobacteria	Burkholderia glumae	337	BUGL001.0523.00011.002C_04558	-4.242	0.134285714	0.072	WP_045678748.1	NIH91_RS22780		TonB-dependent_receptor					1	0	0	0
GCF_001941825.1	Bacteria	Pseudomonadota	Betaproteobacteria	Massilia putida	1141883	MAPU002.0523.00001.003P_06266	2.377	0.1	0.073348694	WP_075790597.1	BVG12_RS00155		transporter					0	0	1	0
GCF_006494715.1	Bacteria	Pseudomonadota	Gammaproteobacteria	Shewanella sp. SNU WT4	2590015	SHSP011.0523.00001.001C_00816	-4.105	0.5	0.078333333	WP_140930789.1	FJQ87_RS04105		zinc-dependent_metalloprotease					1	1	0	0
GCF_003855495.1	Bacteria	Pseudomonadota	Alphaproteobacteria	Methylocystis rosea	173366	MERO001.0523.00001.001C_03073	2.469	0.017771992	0.022079434	WP_124740181.1	EHO51_RS15375		glycogen/starch/alpha-glucan_phosphorylase					0	0	1	0
GCF_005166025.1	Bacteria	Bacteroidota	Cytophagia	Mangrovivirga cuniculi	2715131	MACU002.0523.00001.001C_02326	1.731	0.027777778	0.023809524	WP_137090932.1	DCC35_RS11450		DUF3536_domain-containing_protein					0	0	1	0
GCF_014725735.1	Bacteria	Pseudomonadota	Gammaproteobacteria	Wenzhouxiangella sp. AB-CW3	2771012	WESP001.0523.00001.001C_00004	2.068	0.03388918	0.042344751	WP_190975388.1	IC757_RS00020	gyrB	DNA_topoisomerase_(ATP-hydrolyzing)_subunit_B					0	0	1	0
GCF_018279705.1	Bacteria	Pseudomonadota	Alphaproteobacteria	Tardiphaga alba	340268	RHSP002.0523.00001.001C_03994	2.545	0	0	WP_249225314.1	RPMA_RS19890		DUF2235_domain-containing_protein					0	0	1	0
GCF_900187175.1	Bacteria	Bacteroidota	Bacteroidia	Odoribacter splanchnicus	28118	ODSP001.0523.00001.001C_03707	-4.254	0.181818182	0.117647059	WP_013613785.1	CKW01_RS18745		glycoside_hydrolase_family_127_protein					1	0	0	0
GCF_000023065.1	Bacteria	Pseudomonadota	Gammaproteobacteria	Tolumonas auensis	595494	TOAU001.0523.00001.001C_01081	3.012	0.018181818	0.011957483	WP_012729273.1	TOLA_RS05380	lon	endopeptidase_La					0	0	1	0
GCF_009498235.1	Bacteria	Pseudomonadota	Gammaproteobacteria	Candidatus Methylospira mobilis	1808979	CAME004.0523.00001.001C_03952	3.59	0.088888889	0.114583333	WP_153250496.1	F6R98_RS19505		DEAD/DEAH_box_helicase_family_protein	RM__Type_I_REases	RM_Type_I	RM_type_I	REase_I_00010	0	0	1	1
GCF_022788635.1	Bacteria	Pseudomonadota	Gammaproteobacteria	Methylobacter sp. S3L5C	2839024	MESP065.0523.00001.001C_03526	3.865	0.143939394	0.176318489	WP_243218074.1	KKZ03_RS17530		N-6_DNA_methylase			DMS_other	MTase_I_00015	1	0	1	1
GCF_010748935.1	Bacteria	Pseudomonadota	Gammaproteobacteria	Providencia vermicola	333965	PRVE002.0523.00001.001C_02531	3.176	0.088235294	0.110845295	WP_163862212.1	G3341_RS12570		replication_endonuclease					0	0	1	1
GCF_000430425.1	Bacteria	Pseudomonadota	Gammaproteobacteria	Vibrio parahaemolyticus	1338032	VIPA001.0523.00085.002C_03799	4.023	0.083333333	0.125	WP_235048704.1	HK81_RS03325		hypothetical_protein					0	0	1	1
GCF_015209785.1	Bacteria	Pseudomonadota	Gammaproteobacteria	Pseudoalteromonas arabiensis	874454	PSAR004.0523.00001.001C_03093	-3.977	0.25	0.2	WP_062567071.1	INR88_RS15425		ABC_transporter_permease					1	0	0	0
GCF_001750685.1	Bacteria	Bacillota	Clostridia	Geosporobacter ferrireducens	1424294	GEFE001.0523.00001.001C_04192	2.635	0.006944444	0.015894064	WP_269466098.1	Gferi_RS20640		glycogen/starch/alpha-glucan_phosphorylase					0	0	1	0
GCF_025402895.1	Bacteria	Pseudomonadota	Gammaproteobacteria	Erwinia pyrifoliae	79967	ERPY001.0523.00004.001C_03228	-3.832	0.333333333	0.029411765	WP_012666936.1	NYP80_RS16120	pqqF	pyrroloquinoline_quinone_biosynthesis_protein_PqqF					1	0	0	0
GCF_001029265.1	Bacteria	Mycoplasmatota	Mollicutes	Spiroplasma eriocheiris	315358	SPER001.0523.00001.001C_01090	2.566	0.014492754	0.021338724	WP_047791803.1	SERIO_RS05310	secA	preprotein_translocase_subunit_SecA					0	0	1	0
GCF_900660645.1	Bacteria	Mycoplasmatota	Unassigned	Mycoplasmopsis citelli	171281	MYCI001.0523.00002.001C_00626	-3.416	0.6	0.5	WP_129725576.1	EXC58_RS03080		hypothetical_protein					1	1	0	0
GCF_023674465.1	Bacteria	Bacteroidota	Bacteroidia	Xiashengella succiniciproducens	2949635	ALSP032.0523.00001.001C_00296	1.228	0.025	0.025	WP_250724142.1	M9189_RS01480	lon	endopeptidase_La					0	0	1	0
GCF_000389965.1	Bacteria	Actinomycetota	Actinomycetes	Actinoplanes sp. N902-109	649831	ACSP004.0523.00001.001C_01050	2.84	0.006556684	0.007336343	WP_015619110.1	L083_RS05105	pcrA	DNA_helicase_PcrA					0	0	1	0
GCF_018141105.1	Bacteria	Actinomycetota	Actinomycetes	Saccharopolyspora erythraea	1836	SAER001.0523.00002.001C_04039	3.115	0	0	WP_249123885.1	HUO13_RS20160		ATP-dependent_Clp_protease_ATP-binding_subunit					0	0	1	0
GCF_018847975.1	Bacteria	Pseudomonadota	Gammaproteobacteria	Lysobacter sp. K5869	2820808	LYSP010.0523.00001.001C_03618	1.683	0.117857143	0.029903628	WP_215835830.1	J5226_RS18190		DUF5682_family_protein					0	0	1	0
GCF_020535545.1	Bacteria	Pseudomonadota	Betaproteobacteria	Roseateles sp. XES5	2877940	KISP004.0523.00001.001C_02338	2.502	0	0	WP_226917808.1	LHK14_RS11695		DUF1217_domain-containing_protein					0	0	1	0
GCF_022869165.1	Bacteria	Spirochaetota	Spirochaetia	Sphaerochaeta associata	1129264	SPAS001.0523.00001.001C_02188	3.535	0.40625	0.356481481	WP_244771464.1	MUG09_RS10940		EVE_domain-containing_protein	RM_Type_IV__Type_IV_REases	RM_Type_IV			1	1	1	1
GCF_003431825.1	Bacteria	Pseudomonadota	Alphaproteobacteria	Blastomonas fulva	1550728	BLFU001.0523.00001.002P_03763	-1.771	0.194444444	0.274319728	WP_117353844.1	B5J99_RS18665		type_IV_secretion_system_DNA-binding_domain-containing_protein					1	0	0	0
GCF_000236585.1	Bacteria	Deinococcota	Deinococci	Thermus sp. CCB_US3_UF1	1111069	THSP007.0523.00001.001C_00409	2.053	0	0.009206192	WP_231291410.1	TCCBUS3UF1_RS01950	topA	type_I_DNA_topoisomerase					0	0	1	0
GCF_000179235.2	Bacteria	Cyanobacteriota	Cyanophyceae	Synechococcus sp. CB0101	232348	SYSP016.0523.00001.001C_00440	2.352	0.029026176	0.022079434	WP_043717632.1	CB0101_RS02100		glycogen/starch/alpha-glucan_phosphorylase					0	0	1	0
GCF_023935825.1	Bacteria	Pseudomonadota	Alphaproteobacteria	Sphingomonas aerolata	185951	SPAE001.0523.00001.002P_03812	0.7837	0.185042735	0.164649629	WP_252575102.1	NEF64_RS19055		VirB4_family_type_IV_secretion/conjugal_transfer_ATPase					1	0	0	0
GCF_003006435.1	Bacteria	Pseudomonadota	Gammaproteobacteria	Stenotrophomonas maltophilia	40324	STMA001.0523.00010.001C_00140	3.176	0.333333333	0.333333333	WP_130768356.1	C6Y55_RS22880		hypothetical_protein					1	0	1	1
GCF_024139035.1	Bacteria	Pseudomonadota	Gammaproteobacteria	Acinetobacter baumannii	470	ACBA001.0523.00397.001C_03836	-3.361	0.214285714	0.214285714	WP_041172523.1	KQ253_RS19180		hypothetical_protein					1	0	0	0
GCF_900478265.1	Bacteria	Pseudomonadota	Gammaproteobacteria	Aggregatibacter aphrophilus	732	AGAP001.0523.00002.001C_01959	1.191	0	0	WP_111711288.1	DQL22_RS09900		glycoside_hydrolase_family_19					0	0	1	0
GCF_021044625.1	Bacteria	Thermodesulfobacteriota	Desulfuromonadia	Geomonas sp. RF6	2897342	GESP017.0523.00001.001C_03400	1.211	0.083333333	0.083333333	WP_230995065.1	LPW11_RS16985		ATP-dependent_DNA_helicase					0	0	1	0
GCF_021545335.1	Bacteria	Actinomycetota	Actinomycetes	Streptomyces sp. GQFP	2907545	STSP182.0523.00001.001C_03072	3.357	0	0	WP_235475352.1	LUX31_RS15335		DUF4132_domain-containing_protein					0	0	1	1
GCF_022376835.1	Bacteria	Spirochaetota	Spirochaetia	Brucepastera parasyntrophica	2880008	BRPA003.0523.00001.001C_02642	0.1938	0.213942308	0.0484795	WP_255946427.1	K7I13_RS13205	lon	endopeptidase_La					1	0	0	0
GCF_022494905.1	Bacteria	Bacillota	Bacilli	Lactococcus lactis	1360	LALA001.0523.00044.001C_01750	-0.5913	0.228125	0.165909091	WP_240733474.1	FO444_RS08735		gp58-like_family_protein					1	0	0	0
GCF_003352205.1	Bacteria	Bacillota	Bacilli	Streptococcus suis	1307	STSU001.0523.00019.001C_00465	3.068	0.952380952	0.952380952	WP_114866250.1	DP112_RS02385		sensor_histidine_kinase					1	1	1	0
GCF_008704495.1	Bacteria	Actinomycetota	Actinomycetes	Streptomyces kanamyceticus	1967	STKA001.0523.00001.001C_04950	2.98	0	0	WP_224058667.1	CP970_RS24755		tetratricopeptide_repeat_protein					0	0	1	0
GCF_000734895.2	Bacteria	Cyanobacteriota	Cyanophyceae	Calothrix sp. 336/3	1337936	CASP011.0523.00001.001C_00791	3.299	0.066666667	0.019607843	WP_035150214.1	IJ00_RS03765		3'-5'_exonuclease					0	0	1	1
GCF_023611805.1	Bacteria	Pseudomonadota	Gammaproteobacteria	Pseudomonas sp. BYT-1	2816906	PSSP196.0523.00001.001C_05055	3.59	0	0	WP_174823989.1	J5X93_RS25275		hypothetical_protein					0	0	1	1
GCF_023375815.1	Bacteria	Pseudomonadota	Gammaproteobacteria	Pseudomonas sp. HS6	2850559	PSSP207.0523.00001.001C_00559	2.352	0	0	WP_249485483.1	JJN09_RS02795		hypothetical_protein					0	0	1	0
GCF_020217465.1	Bacteria	Pseudomonadota	Gammaproteobacteria	Cobetia amphilecti	1055104	COAM003.0523.00001.001C_00220	-4.035	0.166666667	0.083333333	WP_043336713.1	LCW13_RS01100		AsmA_family_protein					1	0	0	0
GCF_001189535.1	Bacteria	Actinomycetota	Actinomycetes	Arsenicicoccus sp. oral taxon 190	1658671	ARSP006.0523.00001.001C_02123	-4.207	0.25	0.0625	WP_050348227.1	ADJ73_RS10510		glycoside_hydrolase_family_3_C-terminal_domain-containing_protein					1	0	0	0
GCF_008808095.1	Bacteria	Pseudomonadota	Gammaproteobacteria	Pseudoalteromonas ruthenica	151081	PSRU002.0523.00001.001C_03057	-4.11	0.214285714	0.1	WP_053911020.1	PRUTH_RS15235		ABC_transporter_permease					1	0	0	0
GCF_019739075.1	Bacteria	Actinomycetota	Actinomycetes	Mycolicibacterium farcinogenes	1802	MYFA002.0523.00001.001C_00307	3.865	0.25	0.347222222	WP_221852494.1	K6L26_RS01525		AAA_family_ATPase					1	0	1	1
GCF_900465055.1	Bacteria	Pseudomonadota	Gammaproteobacteria	Moritella yayanosii	69539	MOYA001.0523.00001.001C_02962	3.941	0.388888889	0.531666667	WP_174216932.1	MORIYA_RS14800		restriction_endonuclease-like_protein					1	1	1	1
GCF_011326135.1	Bacteria	Pseudomonadota	Gammaproteobacteria	Microbulbifer sp. SH-1	2681547	MISP030.0523.00001.001C_01943	3.61	0.273164653	0.222451326	WP_240914328.1	GNX18_RS09685		S8_family_serine_peptidase			ietAS	IetS_00002	1	0	1	1
GCF_016127035.1	Bacteria	Bacillota	Bacilli	Leuconostoc pseudomesenteroides	33968	LEPS001.0523.00002.001C_00165	2.068	0	0	WP_036068718.1	I6H61_RS01210		exonuclease_domain-containing_protein					0	0	1	0
GCF_018310535.1	Bacteria	Actinomycetota	Actinomycetes	Streptomyces mirabilis	68239	STMI004.0523.00001.001C_04305	3.326	0	0	WP_212727252.1	SMIR_RS21370		tetratricopeptide_repeat_protein					0	0	1	1
GCF_018128365.1	Bacteria	Actinomycetota	Actinomycetes	Arachnia propionica	1750	ARPR001.0523.00003.001C_00831	-4.277	0.277777778	0.055555556	WP_014847324.1	J5A53_RS04155		ABC_transporter_permease					1	0	0	0
GCF_009662475.1	Bacteria	Pseudomonadota	Acidithiobacillia	Acidithiobacillus thiooxidans	637390	ACTH004.0523.00001.001C_02408	-1.342	0.333333333	0.119791667	WP_051690425.1	GCD22_RS12005		type_IV_secretory_system_conjugative_DNA_transfer_family_protein					1	0	0	0
GCF_021560635.1	Bacteria	Pseudomonadota	Gammaproteobacteria	Rhodanobacter denitrificans	666685	RHDE001.0523.00005.001C_03477	-4.43	0.303650194	0.307075171	WP_043292577.1	LRK24_RS17365		TonB-dependent_receptor					1	0	0	0
GCF_023517775.1	Bacteria	Pseudomonadota	Gammaproteobacteria	Mixta hanseatica	2872648	MIHA001.0523.00001.001C_03976	-3.64	0.571428571	0.571428571	WP_249892684.1	K6958_RS19860	aepY	phosphonopyruvate_decarboxylase					1	1	0	0
GCF_003860345.1	Bacteria	Pseudomonadota	Alphaproteobacteria	Caenibius tardaugens	1219035	CATA001.0523.00001.001C_03088	1.435	0.029194147	0.02900952	WP_040714621.1	EGO55_RS15285	lon	endopeptidase_La					0	0	1	0
GCF_008801925.2	Bacteria	Pseudomonadota	Betaproteobacteria	Cupriavidus basilensis	68895	CUBA001.0523.00002.001C_03962	3.553	0.34375	0.196296296	WP_241754372.1	F7R26_RS19740		S8_family_peptidase			ietAS	IetS_00002	1	0	1	1
GCF_003073475.1	Bacteria	Actinomycetota	Actinomycetes	Actinobaculum sp. 313	2495645	ACSP041.0523.00001.001C_00591	3.572	0.378205128	0.357954545	WP_108715104.1	DDD63_RS02875		3'-5'_exonuclease					1	1	1	1
GCF_001687065.1	Bacteria	Chlorobiota	Chlorobiia	Prosthecochloris sp. CIB 2401	1868325	PRSP006.0523.00001.001C_02187	2.422	0	0.018915299	WP_068868071.1	Ptc2401_RS10715	topA	type_I_DNA_topoisomerase					0	0	1	0
GCF_012109075.1	Bacteria	Actinomycetota	Actinomycetes	Trueperella pyogenes	1661	TRPY001.0523.00010.001C_01530	2.201	0.219135802	0.300438596	WP_167801400.1	HEP79_RS07615		virulence-associated_E_family_protein					1	0	1	0
GCF_023078455.1	Bacteria	Pseudomonadota	Gammaproteobacteria	Luteibacter aegosomatis	2911537	LUSP006.0523.00001.001C_01704	-4.27	0.142857143	0.111111111	WP_247374316.1	L2Y94_RS08500		DUF3772_domain-containing_protein					1	0	0	0
GCF_008001235.1	Bacteria	Thermodesulfobacteriota	Desulfovibrionia	Salidesulfovibrio onnuriiensis	2583823	SAON001.0523.00001.001C_00528	2.03	0.00862069	0.016369048	WP_147819519.1	FGL65_RS02625	gyrB	DNA_topoisomerase_(ATP-hydrolyzing)_subunit_B					0	0	1	0
GCF_001447155.2	Bacteria	Pseudomonadota	Gammaproteobacteria	Marinobacter sp. LQ44	1749259	MASP014.0523.00001.001C_00370	2.014	0	0.029411765	WP_058091043.1	ASQ50_RS01835		DUF2309_domain-containing_protein					0	0	1	0
GCF_900096755.1	Bacteria	Pseudomonadota	Betaproteobacteria	Polynucleobacter necessarius	576610	PONE001.0523.00005.001C_01854	-3.037	0.5	0.4	WP_231969759.1	DXE27_RS08705		DUF748_domain-containing_protein					1	1	0	0
GCF_003628755.1	Bacteria	Bacillota	Clostridia	Christensenella minuta	626937	CHMI001.0523.00001.001C_02464	-1.982	0.25	0.25	WP_066520975.1	B1H56_RS12325		pyruvate_formate_lyase_family_protein					1	0	0	0
GCF_000227745.2	Bacteria	Pseudomonadota	Gammaproteobacteria	Thiocystis violascens	765911	THVI002.0523.00001.001C_02883	3.795	0.083333333	0.200331214	WP_014779217.1	THIVI_RS13950		type_I_restriction-modification_system_subunit_M	RM__Type_I_MTases	RM_Type_I			0	0	1	1
GCF_001553915.1	Bacteria	Bacillota	Bacilli	Gemella sp. oral taxon 928	1785995	GESP008.0523.00001.001C_00868	3.033	0.035714286	0.035714286	WP_062173345.1	AXE85_RS04280		glycogen/starch/alpha-glucan_phosphorylase					0	0	1	0
GCF_001524645.2	Bacteria	Pseudomonadota	Betaproteobacteria	Burkholderia sp. MSMB0856	1637869	BUSP008.0523.00001.001C_00909	3.418	0.038461538	0.066666667	WP_059820597.1	WS87_RS05670		AAA_family_ATPase					0	0	1	1
GCF_900638645.1	Bacteria	Actinomycetota	Actinomycetes	Arachnia propionica	1750	ARPR001.0523.00005.001C_00156	1.373	0	0	WP_126375992.1	EL396_RS00770		helix-turn-helix_transcriptional_regulator					0	0	1	0
GCF_011207455.1	Bacteria	Thermodesulfobacteriota	Thermodesulfobacteria	Thermosulfuriphilus ammonigenes	1936021	THAM003.0523.00001.001C_01266	2.7	0	0.042344751	WP_166032112.1	G4V39_RS06290	gyrB	DNA_topoisomerase_(ATP-hydrolyzing)_subunit_B					0	0	1	0
GCF_023238625.1	Bacteria	Pseudomonadota	Gammaproteobacteria	Agarivorans sp. TSD2052	2937286	AGSP018.0523.00001.001C_03737	1.447	0.023719561	0.020776556	WP_248713158.1	M0C34_RS18655	plsB	glycerol-3-phosphate_1-O-acyltransferase_PlsB					0	0	1	0
GCF_001721685.1	Bacteria	Bacillota	Bacilli	Salisediminibacterium beveridgei	632773	SABE001.0523.00001.001C_00398	-4.28	0.166666667	0.014026403	WP_069363921.1	BBEV_RS01905		penicillin_acylase_family_protein					1	0	0	0
GCF_000582515.1	Bacteria	Pseudomonadota	Gammaproteobacteria	Yersinia similis	367190	YESI001.0523.00001.001C_01862	-4.176	0.268817204	0.205133129	WP_231573016.1	BF17_RS09400	pefC	PefC/AfrB_family_outer_membrane_usher_protein					1	0	0	0
GCF_005116675.2	Bacteria	Thermodesulfobacteriota	Desulfobulbia	Desulfosediminicola ganghwensis	2569540	DEGA001.0523.00001.001C_03251	1.133	0	0.023927998	WP_275942936.1	FCL45_RS16290	lon	endopeptidase_La					0	0	1	0
GCF_001999965.1	Bacteria	Planctomycetota	Phycisphaerae	Limihaloglobus sulfuriphilus	1851148	LISU001.0523.00001.001C_01112	3.89	0.072916667	0.176318489	WP_146682999.1	SMSP2_RS05525		type_I_restriction-modification_system_subunit_M	RM__Type_I_MTases	RM_Type_I	RM_type_I	MTase_I_00010	0	0	1	1
GCF_004792495.1	Bacteria	Pseudomonadota	Gammaproteobacteria	Escherichia coli	562	ESCO001.0523.00568.002P_04726	-4.188	0.177987742	0.060430887	WP_096200280.1	E5285_RS23735		fimbrial_biogenesis_outer_membrane_usher_protein					1	0	0	0
GCF_028898865.1	Bacteria	Actinomycetota	Actinomycetes	Bifidobacterium longum	1679	BILO001.0523.00019.001C_01202	3.434	0	0	WP_116464158.1	PWA56_RS06010		bifunctional_DNA_primase/polymerase					0	0	1	1
GCF_002892005.1	Bacteria	Pseudomonadota	Alphaproteobacteria	Phaeobacter inhibens	221822	PHIN001.0523.00007.001C_01787	-2.572	0.583333333	0.4375	WP_102849225.1	PhaeoP57_RS08940		hypothetical_protein					1	1	0	0
GCF_024760245.1	Bacteria	Bacteroidota	Bacteroidia	Bacteroides thetaiotaomicron	818	BATH001.0523.00015.001C_02037	2.768	0	0.1	WP_258901870.1	NXY23_RS10180		phosphoadenosine_phosphosulfate_reductase_family_protein	BREX__brxP	BREX_IV	brex_type_IV	BrxP_00001	0	0	1	0
GCF_023093935.1	Bacteria	Pseudomonadota	Gammaproteobacteria	Pseudomonas aeruginosa	287	PSAE001.0523.00385.001C_06019	1.073	0.152876535	0.152876535	WP_234600129.1	MX654_RS30095		conjugal_transfer_protein					1	0	0	0
GCF_013372045.1	Bacteria	Pseudomonadota	Betaproteobacteria	Janthinobacterium lividum	29581	JALI001.0523.00001.001C_00767	-3.229	0.208333333	0.062643678	WP_176374585.1	G3257_RS03830		mechanosensitive_ion_channel					1	0	0	0
GCF_027594965.1	Bacteria	Pseudomonadota	Gammaproteobacteria	Pseudomonas aeruginosa	287	PSAE001.0523.00487.002P_06472	3.89	0	0	WP_270137754.1	M1V28_RS32350		AAA_family_ATPase					0	0	1	1
GCF_028891445.1	Bacteria	Pseudomonadota	Gammaproteobacteria	Stenotrophomonas maltophilia	40324	STMA001.0523.00067.001C_00143	3.59	0.5	0.5	WP_274850000.1	PWE35_RS00715		transposase					1	1	1	1
GCF_002240355.1	Bacteria	Actinomycetota	Actinomycetes	Prauserella marina	530584	PRMA002.0523.00001.001C_00668	2.76	0	0	WP_091810879.1	BAY61_RS03325		TNT_domain-containing_protein					0	0	1	0
GCF_029625395.1	Bacteria	Bacillota	Bacilli	Streptococcus pluranimalium	82348	STPL002.0523.00003.001C_00469	3.139	0.000373274	0.01480111	WP_278025020.1	P7F70_RS02345	cas3	CRISPR-associated_helicase_Cas3'	cas3_I_5	CAS_Class1-Subtype-I-C	cas_type_I-C	Cas3c_WP_004513240.1	0	0	1	0
GCF_022655595.1	Bacteria	Pseudomonadota	Gammaproteobacteria	Ignatzschineria rhizosphaerae	2923279	IGSP001.0523.00001.001C_02061	2.285	0.03388918	0.042344751	WP_242148010.1	MMG00_RS10280	gyrB	DNA_topoisomerase_(ATP-hydrolyzing)_subunit_B					0	0	1	0
GCF_904528075.1	Bacteria	Actinomycetota	Actinomycetes	Agreia sp. COWG	2773266	AGSP010.0523.00001.001C_02143	1.639	0	0.020223152	WP_202563684.1	AGREI_RS10660		ATP-dependent_DNA_ligase					0	0	1	0
GCF_007747795.1	Bacteria	Planctomycetota	Planctomycetia	Maioricimonas rarisocia	2528026	MARA001.0523.00001.001C_00843	1.111	0	0.025451293	WP_145367227.1	Mal4_RS04215		RNA-binding_transcriptional_accessory_protein					0	0	1	0
GCF_016889065.1	Bacteria	Bacteroidota	Bacteroidia	Butyricimonas virosa	544645	BUVI002.0523.00001.001C_00666	-4.12	0.333333333	0.333333333	WP_051465875.1	I6J59_RS03325		thioredoxin_domain-containing_protein					1	0	0	0
GCF_027118995.1	Bacteria	Pseudomonadota	Betaproteobacteria	Oxalobacter vibrioformis	933080	OXVI001.0523.00001.001C_00048	1.273	0	0.00995671	WP_269309139.1	NB640_RS00240		anaerobic_ribonucleoside_triphosphate_reductase					0	0	1	0
GCF_017086405.1	Bacteria	Actinomycetota	Actinomycetes	Mycobacterium gordonae	1778	MYGO001.0523.00001.001C_00705	2.174	0.014492754	0.006944444	WP_205876104.1	JX552_RS03495	iniR	isoniazid_response_ATPase/transcriptional_regulator_IniR					0	0	1	0
GCF_003269445.1	Bacteria	Mycoplasmatota	Unassigned	Metamycoplasma cloacale	92401	MECL001.0523.00001.001C_00125	3.518	0	0.068452381	WP_029329987.1	DK849_RS00625		ATP-binding_cassette_domain-containing_protein					0	0	1	1
GCF_900475395.1	Bacteria	Bacillota	Bacilli	Streptococcus sobrinus	1310	STSO001.0523.00006.001C_00870	2.717	0.011015336	0.015894064	WP_002960324.1	DQM97_RS04410		glycogen/starch/alpha-glucan_phosphorylase					0	0	1	0
GCF_007559105.1	Bacteria	Pseudomonadota	Gammaproteobacteria	Pseudomonas aeruginosa	287	PSAE001.0523.00147.001C_04819	2.7	0.593567251	0.403070175	WP_033975336.1	FOY95_RS24615		dynamin_family_protein					1	1	1	0
GCF_000742955.1	Bacteria	Pseudomonadota	Alphaproteobacteria	Brucella anthropi	529	BRAN001.0523.00001.003P_04502	4.05	0	0	WP_038595220.1	DR92_RS00810		hypothetical_protein	RloC__RloC	RloC			0	0	1	1
GCF_022985635.2	Bacteria	Actinomycetota	Actinomycetes	Rhodococcus opacus	37919	RHOP001.0523.00004.001C_02811	3.865	0.178571429	0.28968254	WP_247253274.1	MPY17_RS14055		N-6_DNA_methylase	RM__Type_I_MTases	RM_Type_I	RM_type_I	MTase_I_00014	1	0	1	1
GCF_003122425.1	Bacteria	Pseudomonadota	Gammaproteobacteria	Candidatus Fukatsuia symbiotica	1878942	CAFU001.0523.00001.003P_02992	-0.4036	0.152876535	0.152876535	WP_119797941.1	CCS41_RS14820		VirB4_family_type_IV_secretion_system_protein					1	0	0	0
GCF_002850235.1	Bacteria	Spirochaetota	Spirochaetia	Brachyspira hyodysenteriae	159	BRHY001.0523.00001.001C_01033	0.06064	0.25	0.25	WP_012670796.1	BH718_RS05130		GAF_domain-containing_sensor_histidine_kinase					1	0	0	0
GCF_002741035.1	Bacteria	Bacillota	Bacilli	Paenibacillus sp. BIHB 4019	1870819	PASP020.0523.00001.001C_00877	2.281	0	0	WP_099517161.1	BBD42_RS04375		DUF5682_family_protein					0	0	1	0
GCF_028752515.1	Bacteria	Pseudomonadota	Gammaproteobacteria	Xanthomonas oryzae	347	XAOR001.0523.00021.001C_00737	3.19	0.072064565	0.065798081	WP_274394054.1	LL923_RS03685		hypothetical_protein					0	0	1	1
GCF_023100685.1	Bacteria	Pseudomonadota	Gammaproteobacteria	Proteus vulgaris	585	PRVU001.0523.00010.001C_01705	3.969	0.083333333	0.121428571	WP_247851053.1	LW139_RS08525		AAA_family_ATPase	RloC__RloC	RloC	PDC-S06	PDC-S06_WP_221405099.1	0	0	1	1
GCF_017498685.1	Bacteria	Pseudomonadota	Gammaproteobacteria	Yersinia ruckeri	29486	YERU001.0523.00006.001C_01459	-4.17	0.197172619	0.205133129	WP_004721144.1	YR821_RS07275	pefC	PefC/AfrB_family_outer_membrane_usher_protein					1	0	0	0
GCF_001718415.1	Bacteria	Pseudomonadota	Betaproteobacteria	Burkholderia pseudomultivorans	1207504	BUPS002.0523.00001.002C_05569	2.86	0.06043956	0.120300752	WP_009694744.1	WS57_RS05585		DUF2235_domain-containing_protein					0	0	1	0
GCF_013389595.1	Bacteria	Bacteroidota	Flavobacteriia	Flavobacterium sp. I3-2	2748319	FLSP014.0523.00001.001C_00374	-4.43	0.25	0.014735772	WP_177761001.1	HW119_RS01850		TonB-dependent_receptor					1	0	0	0
GCF_002139855.1	Bacteria	Campylobacterota	Epsilonproteobacteria	Campylobacter sp. RM6137	1660073	CASP015.0523.00001.001C_00270	2.104	0.222222222	0.222222222	WP_086296801.1	CSUIS_RS01340		hypothetical_protein					1	0	1	0
GCF_021018745.1	Bacteria	Cyanobacteriota	Cyanophyceae	Gloeobacter morelensis	2781736	GLMO001.0523.00001.001C_00470	3.916	0.072916667	0.176318489	WP_230842286.1	ISF26_RS02345		type_I_restriction-modification_system_subunit_M	RM__Type_I_MTases	RM_Type_I	RM_type_I	MTase_I_00010	0	0	1	1
GCF_001456355.1	Bacteria	Actinomycetota	Actinomycetes	Mycobacteroides saopaulense	1578165	MYSA004.0523.00001.001C_04083	1.096	0	0	WP_162266276.1	MYCSP_RS20440	iniR	isoniazid_response_ATPase/transcriptional_regulator_IniR					0	0	1	0
GCF_018304665.1	Bacteria	Acidobacteriota	Blastocatellia	Chloracidobacterium thermophilum	458033	CHTH002.0523.00001.001C_01612	2.16	0.043589744	0.023927998	WP_014100042.1	J8C08_RS08000	lon	endopeptidase_La					0	0	1	0
GCF_003285145.1	Bacteria	Pseudomonadota	Gammaproteobacteria	Klebsiella pneumoniae	72407	KLPN001.0523.01410.001C_02329	1.632	0.028571429	0.028571429	WP_228707472.1	DQB71_RS28220		hypothetical_protein					0	0	1	0
GCF_002501565.1	Bacteria	Pseudomonadota	Betaproteobacteria	Ralstonia solanacearum	305	RASO001.0523.00008.002P_04435	1.747	0	0	WP_003261207.1	CCY86_RS22090		ankyrin_repeat_domain-containing_protein					0	0	1	0
GCF_018223345.1	Bacteria	Pseudomonadota	Gammaproteobacteria	Shewanella yunxiaonensis	2829809	SHYU001.0523.00001.001C_00491	-4.043	0.25	0.078333333	WP_212595360.1	KDN34_RS02445		zinc-dependent_metalloprotease					1	0	0	0
GCF_020150375.1	Bacteria	Pseudomonadota	Gammaproteobacteria	Hafnia paralvei	546367	HAPA003.0523.00002.001C_03306	2.123	0	0	WP_224451907.1	K9N75_RS16530		hypothetical_protein					0	0	1	0
GCF_023716725.1	Bacteria	Pseudomonadota	Gammaproteobacteria	Pseudoalteromonas sp. SCSIO 43201	2822842	PSSP197.0523.00001.001C_03295	-4.066	0.214285714	0.1	WP_252095037.1	J8Z24_RS16460		ABC_transporter_permease					1	0	0	0
GCF_007990425.1	Bacteria	Fusobacteriota	Fusobacteriia	Leptotrichia trevisanii	109328	LETR001.0523.00002.001C_02723	-3.9	0.261904762	0.130952381	WP_146997725.1	FVE79_RS13315	pheT	phenylalanine--tRNA_ligase_subunit_beta					1	0	0	0
GCF_019056575.1	Bacteria	Cyanobacteriota	Cyanophyceae	Richelia sinica	1357546	RISI001.0523.00001.001C_00582	2.928	0.067708333	0.106526509	WP_190601127.1	B6N60_RS02885	gyrB	DNA_topoisomerase_(ATP-hydrolyzing)_subunit_B					0	0	1	0
GCF_009720485.1	Bacteria	Actinomycetota	Actinomycetes	Cellulomonas sp. JZ18	2654191	CESP012.0523.00001.001C_00018	-4.23	0.166666667	0.071428571	WP_155375957.1	GC089_RS00080		glycoside_hydrolase_family_9_protein					1	0	0	0
GCF_014217915.1	Bacteria	Actinomycetota	Actinomycetes	Janibacter sp. YB324	2761047	JASP008.0523.00001.001C_00446	3.709	0.083333333	0.170068027	WP_185221495.1	H7A72_RS02235		DEAD/DEAH_box_helicase_family_protein	RM__Type_I_REases	RM_Type_I	RM_type_I	REase_I_00010	0	0	1	1
GCF_020341635.1	Bacteria	Bacteroidota	Flavobacteriia	Aequorivita sp. F7	2879117	AESP032.0523.00001.001C_02880	0.507	0.210714286	0.210714286	WP_202336284.1	LDL78_RS14390		TraG_family_conjugative_transposon_ATPase					1	0	0	0
GCF_023716465.1	Bacteria	Bacteroidota	Flavobacteriia	Flagellimonas marinaquae	254955	MUAQ001.0523.00002.001C_01647	3.092	0.052631579	0.031060986	WP_252081180.1	MJO53_RS08235		ATP-dependent_Clp_protease_ATP-binding_subunit					0	0	1	0
GCF_013624435.2	Bacteria	Actinomycetota	Actinomycetes	Nocardioides campestrisoli	2736757	NOCA001.0523.00001.001C_02578	1.154	0	0	WP_185995820.1	H8838_RS12850		LuxR_C-terminal-related_transcriptional_regulator					0	0	1	0
GCF_023650475.1	Bacteria	Pseudomonadota	Gammaproteobacteria	Alkalimarinus coralli	2935863	ALCO003.0523.00001.001C_03855	-2.174	0.2	0.019933002	WP_250657475.1	MY525_RS19265		ATP-binding_protein					1	0	0	0
GCF_022024115.1	Bacteria	Bacteroidota	Bacteroidia	Prevotella communis	2913614	PRSP022.0523.00001.001C_02288	0.83	0.375	0.375	WP_237793327.1	L6468_RS11385		hypothetical_protein					1	1	0	0
GCF_020097255.1	Bacteria	Bacillota	Erysipelotrichia	Thomasclavelia ramosa	1547	THRA001.0523.00003.001C_02605	2.582	0.011015336	0.015894064	WP_003536257.1	LA327_RS13050		glycogen/starch/alpha-glucan_phosphorylase					0	0	1	0
GCF_020883535.1	Bacteria	Bacillota	Bacilli	Staphylococcus ratti	2892440	STRA003.0523.00001.001C_00436	-3.969	0.142793289	0.142793289	WP_229292992.1	LN051_RS02175		polysaccharide_lyase_8_family_protein					1	0	0	0
GCF_012221625.1	Bacteria	Thermotogota	Thermotogae	Fervidobacterium pennivorans	3022686	FEPE001.0523.00003.001C_01490	3.164	0.666666667	0.5	WP_167843968.1	HER11_RS07310	cas10	type_III-A_CRISPR-associated_protein_Cas10/Csm1	cas10_III-A_1	CAS_Class1-Subtype-III-A	cas_type_III-A	cas_TM1811_Csm1	1	1	1	1
GCF_018336915.1	Bacteria	Cyanobacteriota	Cyanophyceae	Acaryochloris marina	2762553	ACMA002.0523.00002.002P_05462	3.842	0.182005495	0.176318489	WP_212666645.1	I1H34_RS28065		type_I_restriction-modification_system_subunit_M	RM__Type_I_MTases	RM_Type_I	RM_type_I	MTase_I_00010	1	0	1	1
GCF_018363015.1	Bacteria	Actinomycetota	Actinomycetes	Mycolicibacterium neoaurum	1795	MYNE001.0523.00002.001C_00749	2.85	0.023809524	0.022222222	WP_213448568.1	MN2019_RS03735	dnaB	replicative_DNA_helicase					0	0	1	0
GCF_018389405.1	Bacteria	Bacteroidota	Bacteroidia	Xylanibacter ruminicola	839	PRRU001.0523.00001.001C_02166	0.933	0.145833333	0.142857143	WP_176763685.1	J4031_RS10810		BT4734/BF3469_family_protein					1	0	0	0
GCF_000014065.1	Bacteria	Pseudomonadota	Alphaproteobacteria	Ruegeria sp. TM1040	292414	RUSP001.0523.00001.001C_01340	3.709	0.166666667	0.150063251	WP_044026739.1	TM1040_RS10975		SIR2_family_protein					1	0	1	1
GCF_004103735.1	Bacteria	Bacillota	Clostridia	Aminipila luticellarii	2507160	AMLU001.0523.00001.001C_02239	2.51	0	0	WP_074432651.1	EQM06_RS11055		DNA_cytosine_methyltransferase					0	0	1	0
GCF_018622995.1	Bacteria	Actinomycetota	Actinomycetes	Arthrobacter jiangjiafuii	2817475	ARJI001.0523.00001.001C_00623	1.766	0.026131321	0.019493404	WP_237687571.1	KKR91_RS03105		Tex_family_protein					0	0	1	0
GCF_000024865.1	Bacteria	Actinomycetota	Actinomycetes	Streptosporangium roseum	479432	STRO002.0523.00001.001C_02477	3.242	0	0.083333333	WP_012889231.1	SROS_RS12170		helicase-associated_domain-containing_protein					0	0	1	1
GCF_020353915.1	Bacteria	Actinomycetota	Actinomycetes	Bifidobacterium longum	1679	BILO001.0523.00017.001C_00062	2.133	0.543181818	0.536538462	WP_225724336.1	LCQ52_RS00310		DUF1906_domain-containing_protein					1	1	1	0
GCF_023650775.1	Bacteria	Pseudomonadota	Gammaproteobacteria	Pseudoalteromonas sp. SCSIO 43101	2822847	PSSP199.0523.00001.001C_03394	-4.08	0.214285714	0.1	WP_250661479.1	J8Z25_RS16970		ABC_transporter_permease					1	0	0	0
GCF_000494755.1	Bacteria	Actinomycetota	Actinomycetes	Actinoplanes friuliensis	1246995	ACFR001.0523.00001.001C_01033	2.832	0.006556684	0.007336343	WP_052359327.1	AFR_RS05125	pcrA	DNA_helicase_PcrA					0	0	1	0
GCF_023370115.1	Bacteria	Actinomycetota	Actinomycetes	Gulosibacter sediminis	1729695	GUSE001.0523.00001.001C_01893	3.312	0.111111111	0.029234033	WP_249386227.1	M3M28_RS09465		UvrD-helicase_domain-containing_protein					0	0	1	1
GCF_021654315.1	Bacteria	Pseudomonadota	Gammaproteobacteria	Pseudomonas alcaligenes	43263	PSAL001.0523.00003.002P_04647	1.109	0.0625	0.046296296	WP_237046661.1	L6431_RS23175	traC	type_IV_secretion_system_protein_TraC					0	0	1	0
GCF_007844055.1	Bacteria	Campylobacterota	Epsilonproteobacteria	Helicobacter pylori	210	HEPY001.0523.00074.001C_00244	3.916	0.425958702	0.425958702	WP_145939959.1	CV726_RS01230		N-6_DNA_methylase	RM_Type_IIG__Type_IIG	RM_Type_IIG			1	1	1	1
GCF_000183405.1	Bacteria	Deferribacterota	Deferribacteres	Calditerrivibrio nitroreducens	768670	CANI003.0523.00001.001C_00204	1.542	0	0	WP_013450332.1	CALNI_RS00990		ATP-dependent_Clp_protease_ATP-binding_subunit					0	0	1	0
GCF_000512915.1	Bacteria	Bacteroidota	Bacteroidia	Barnesiella viscericola	880074	BAVI002.0523.00001.001C_00349	1.361	0.013180272	0.018312117	WP_232214020.1	BARVI_RS01755	lon	endopeptidase_La					0	0	1	0
GCF_003293635.1	Bacteria	Bacillota	Clostridia	Faecalibacterium prausnitzii	853	FAPR001.0523.00003.001C_00503	1.184	0.035714286	0.035714286	WP_158394780.1	C3706_RS02530		glycogen/starch/alpha-glucan_phosphorylase					0	0	1	0
GCF_000092885.1	Bacteria	Pseudomonadota	Betaproteobacteria	Paraburkholderia atlantica	2654982	PAAT001.0523.00001.003C_06373	-3.96	0.19047619	0.074074074	WP_157874827.1	BC1002_RS31210		alkaline_phosphatase_family_protein					1	0	0	0
GCF_013085785.1	Bacteria	Pseudomonadota	Gammaproteobacteria	Aeromonas media	651	AEME001.0523.00006.003P_04547	-3.934	0.166666667	0.107142857	WP_171270106.1	E4188_RS22625		Ig-like_domain-containing_protein					1	0	0	0
GCF_029691915.1	Bacteria	Bacillota	Bacilli	Staphylococcus epidermidis	1282	STEP001.0523.00125.002P_02422	2.768	0.361111111	0.21	WP_278275657.1	QA605_RS12110		DEAD/DEAH_box_helicase_family_protein	Hna__Hna	Hna	PDC-S28	PDC-S28_WP_215557142.1	1	1	1	0
GCF_007993755.1	Bacteria	Unassigned	Deltaproteobacteria	Microvenator marinus	2600177	MIMA002.0523.00001.001C_02279	-4.023	0.25	0.25	WP_146959700.1	FRD01_RS11370		alpha-amylase_family_glycosyl_hydrolase					1	0	0	0
GCF_005877055.1	Bacteria	Actinomycetota	Actinomycetes	Citricoccus sp. SGAir0253	2567881	CISP009.0523.00001.001C_02160	1.352	0.047619048	0.010121526	WP_246858656.1	E7744_RS10790	ligA	NAD-dependent_DNA_ligase_LigA					0	0	1	0
GCF_001269425.1	Bacteria	Pseudomonadota	Gammaproteobacteria	Candidatus Palibaumannia cicadellinicola	186490	CABA001.0523.00002.001C_00103	3.387	0.03388918	0.042344751	WP_053096556.1	AB162_RS00515	gyrB	DNA_topoisomerase_(ATP-hydrolyzing)_subunit_B					0	0	1	1
GCF_023516435.1	Bacteria	Actinomycetota	Actinomycetes	Jatrophihabitans telluris	2038343	JATE001.0523.00001.001C_03575	1.136	0.033905748	0.033983606	WP_249771348.1	M6D93_RS17875		DEAD/DEAH_box_helicase					0	0	1	0
GCF_001886875.1	Bacteria	Bacillota	Clostridia	Clostridium butyricum	1492	CLBU001.0523.00004.001C_02142	2.234	0.027027027	0.022088353	WP_071982651.1	NPD4_RS14340		glycyl_radical_protein					0	0	1	0
GCF_013284015.3	Bacteria	Pseudomonadota	Gammaproteobacteria	Serratia fonticola	47917	SEFO001.0523.00005.001C_05017	1.755	0.333333333	0.333333333	WP_173408557.1	G9399_RS25085		primase-like_DNA-binding_domain-containing_protein					1	0	1	0
GCF_005484965.1	Bacteria	Pseudomonadota	Gammaproteobacteria	Brenneria nigrifluens	1121120	BRNI001.0523.00001.001C_04074	-4.324	0.25	0.125	WP_009114701.1	EH206_RS20560		TonB-dependent_hemoglobin/transferrin/lactoferrin_family_receptor					1	0	0	0
GCF_004102025.1	Bacteria	Actinomycetota	Actinomycetes	Actinomyces qiguomingii	2057800	ACQI001.0523.00001.001C_03313	3.535	0.107142857	0.107142857	WP_199176334.1	CWT10_RS16480		S8_family_peptidase			ietAS	IetS_WP_226782225.1	0	0	1	1
GCF_000286755.1	Bacteria	Mycoplasmatota	Unassigned	Mycoplasmoides gallisepticum	1159201	MYGA002.0523.00022.001C_00450	-3.275	0.145	0.145	WP_244857429.1	HFMG01WIA_RS02245		hypothetical_protein					1	0	0	0
GCF_001444425.1	Bacteria	Pseudomonadota	Gammaproteobacteria	Pseudohongiella spirulinae	1249552	PSSP044.0523.00001.001C_03047	1.69	0	0	WP_058023012.1	PS2015_RS15125	hrpB	ATP-dependent_helicase_HrpB					0	0	1	0
GCF_006401635.1	Bacteria	Myxococcota	Myxococcia	Myxococcus xanthus	34	MYXA001.0523.00003.001C_06734	-1.471	0.527777778	0.527777778	WP_174257265.1	BHS06_RS33925		PAS_domain_S-box_protein					1	1	0	0
GCF_022919575.1	Bacteria	Bacillota	Bacilli	Gracilibacillus salinarum	2932255	GRSP005.0523.00001.001C_00933	3.451	0	0.015894064	WP_244746515.1	MUN87_RS04665		glycogen/starch/alpha-glucan_family_phosphorylase					0	0	1	1
GCF_000230695.2	Bacteria	Pseudomonadota	Gammaproteobacteria	Rhodanobacter denitrificans	666685	RHDE001.0523.00001.001C_00421	-4.438	0.303650194	0.307075171	WP_015446673.1	R2APBS1_RS02065		TonB-dependent_receptor					1	0	0	0
GCF_900187295.1	Bacteria	Actinomycetota	Actinomycetes	Corynebacterium cystitidis	35757	COCY001.0523.00001.001C_01596	2.86	0.00617284	0.018259331	WP_092258723.1	CKV99_RS07960		UvrD-helicase_domain-containing_protein					0	0	1	0
GCF_018733955.1	Bacteria	Pseudomonadota	Betaproteobacteria	Ralstonia solanacearum	305	RASO001.0523.00094.003P_05439	3.482	0.38	0.38	WP_215559377.1	KM864_RS18770		restriction_endonuclease					1	1	1	1
GCF_016616885.1	Bacteria	Pseudomonadota	Alphaproteobacteria	Bradyrhizobium diazoefficiens	1355477	BRDI002.0523.00016.001C_04366	1.716	0.1	0.1	WP_200467981.1	JJC00_RS21665		hypothetical_protein					0	0	1	0
GCF_002250055.1	Bacteria	Bacillota	Bacilli	Sutcliffiella cohnii	33932	SUCO001.0523.00001.001C_04029	-1.026	0.166666667	0.133333333	WP_235858174.1	BC6307_RS19975		glycosyltransferase					1	0	0	0
GCF_029590395.1	Bacteria	Pseudomonadota	Gammaproteobacteria	Moellerella wisconsensis	158849	MOWI001.0523.00006.002P_03503	3.215	0.098655692	0.0855016	WP_277850708.1	P6F44_RS17515		phosphoadenosine_phosphosulfate_reductase_family_protein					0	0	1	1
GCF_023716565.1	Bacteria	Pseudomonadota	Gammaproteobacteria	Vibrio sp. SCSIO 43136	2819101	VISP031.0523.00001.002C_03309	-4.14	1	0.142857143	WP_252025960.1	J4N39_RS16545		response_regulator					1	1	0	0
GCF_022870865.1	Bacteria	Pseudomonadota	Betaproteobacteria	Uruburuella testudinis	1282863	URTE001.0523.00001.001C_00069	-4.516	0.195833333	0.092590049	WP_244785228.1	LVJ83_RS00345		TonB-dependent_receptor					1	0	0	0
GCF_022819305.1	Bacteria	Actinomycetota	Actinomycetes	Gordonia amicalis	89053	GOAM002.0523.00002.001C_01839	1.426	0	0	WP_096275010.1	MTX80_RS09195		hypothetical_protein					0	0	1	0
GCF_019599005.1	Bacteria	Pseudomonadota	Gammaproteobacteria	Pseudomonas sp. S11A 273	2866277	PSSP215.0523.00001.001C_01581	-4.58	0.133333333	0.029378531	WP_101292164.1	K3F43_RS07875		TonB-dependent_receptor					1	0	0	0
GCF_005144635.2	Bacteria	Myxococcota	Unassigned	Polyangium aurulentum	2567896	POAU001.0523.00001.001C_00485	-4.145	0.142857143	0.142857143	WP_136926433.1	E8A73_RS02445		fused_MFS/spermidine_synthase					1	0	0	0
GCF_006094695.1	Bacteria	Actinomycetota	Actinomycetes	Kocuria rosea	1275	KORO001.0523.00001.001C_03239	-3.822	0.138888889	0.024691358	WP_109268340.1	EQG70_RS16035		GNAT_family_N-acetyltransferase					1	0	0	0
GCF_024508135.1	Bacteria	Bacillota	Bacilli	Oceanobacillus oncorhynchi	545501	OCON001.0523.00001.001C_04388	-4.195	0.166666667	0.014026403	WP_256705393.1	NP440_RS21955		penicillin_acylase_family_protein					1	0	0	0
GCF_029910655.1	Bacteria	Pseudomonadota	Gammaproteobacteria	Methylomonas sp. UP202	3040943	MESP083.0523.00001.001C_02069	1.572	0.1	0.114285714	WP_281023129.1	QC632_RS10345		hypothetical_protein					0	0	1	0
GCF_002068155.1	Bacteria	Bacillota	Bacilli	Bacillus paralicheniformis	1648923	BAPA001.0523.00003.001C_00789	3.5	0.333333333	0.333333333	WP_020450478.1	BLMD_RS03985	drmE	DISARM_system-associated_protein_DrmE	DISARM_2__drmE	DISARM_2	disarm_type_II	DrmE_00001	1	0	1	1
GCF_014218295.1	Bacteria	Actinomycetota	Actinomycetes	Mycolicibacterium litorale	758802	MYLI002.0523.00002.001C_04089	3.068	0	0.222222222	WP_232100376.1	NIIDNTM18_RS20345		S8_family_peptidase			ietAS	IetS_WP_226782225.1	0	0	1	0
GCF_016803475.1	Bacteria	Bacteroidota	Flavobacteriia	Flavobacterium psychrophilum	96345	FLPS001.0523.00010.001C_02314	2.16	0	0	WP_203095797.1	H0H26_RS11545		hypothetical_protein					0	0	1	0
GCF_020519665.1	Bacteria	Bacillota	Bacilli	Bacillus shivajii	1983719	BASH001.0523.00001.001C_03328	3.535	0	0.015894064	WP_264184035.1	LGQ02_RS16570		glycogen/starch/alpha-glucan_phosphorylase					0	0	1	1
GCF_000014805.1	Bacteria	Pseudomonadota	Gammaproteobacteria	Aeromonas hydrophila	380703	AEHY001.0523.00050.001C_02606	-4.203	0.140043956	0.140043956	WP_011706374.1	AHA_RS12895		FtsX-like_permease_family_protein					1	0	0	0
GCF_004014715.1	Bacteria	Pseudomonadota	Gammaproteobacteria	Pseudoalteromonas sp. R3	1709477	PSSP075.0523.00001.001C_00636	-3.486	0.166666667	0.166666667	WP_082353135.1	ELR70_RS08045		PAS_domain-containing_hybrid_sensor_histidine_kinase/response_regulator					1	0	0	0
GCF_009914075.1	Bacteria	Pseudomonadota	Gammaproteobacteria	Mixta theicola	1458355	MITH002.0523.00001.001C_03595	2.812	0	0.013994911	WP_160251080.1	C7M52_RS17865		DUF2235_domain-containing_protein					0	0	1	0
GCF_013265555.1	Bacteria	Bacteroidota	Bacteroidia	Tenuifilum thalassicum	2590900	TETH001.0523.00001.001C_01878	-4.36	0.5	0.1	WP_173075213.1	FHG85_RS09390		TonB-dependent_receptor					1	1	0	0
GCF_013394145.1	Bacteria	Pseudomonadota	Gammaproteobacteria	Shewanella sp. Scap07	2589987	SHSP010.0523.00001.001C_04536	1.088	0.122222222	0.025889968	WP_256871001.1	FLM48_RS22560		helicase-related_protein					0	0	1	0
GCF_022921115.1	Bacteria	Bacillota	Bacilli	Halobacillus amylolyticus	2932259	HASP033.0523.00001.001C_01813	2.832	0	0	WP_245035213.1	MUO15_RS09020	cas3	CRISPR-associated_helicase_Cas3'	cas3_I_5	CAS_Class1-Subtype-I-C	cas_type_I-C	Cas3c_WP_004513240.1	0	0	1	0
GCF_000010625.1	Bacteria	Cyanobacteriota	Cyanophyceae	Microcystis aeruginosa	449447	MIAE001.0523.00003.001C_02748	3.057	0.136363636	0.08576481	WP_223210691.1	MAE_RS13075		BsuBI/PstI_family_type_II_restriction_endonuclease					1	0	1	0
GCF_905071885.1	Bacteria	Pseudomonadota	Gammaproteobacteria	Pseudomonas aeruginosa	287	PSAE001.0523.00532.001C_04753	3.434	0.229166667	0.229166667	WP_201720804.1	JMX72_RS23705		PIN_domain-containing_protein					1	0	1	1
GCF_015140235.1	Bacteria	Bacillota	Clostridia	Solibaculum mannosilyticum	2780922	SOMA002.0523.00001.001C_01298	2.049	0.00534188	0.149886878	WP_215532800.1	C12CBH8_RS06500		virulence-associated_E_family_protein					0	0	1	0
GCF_005221365.1	Bacteria	Pseudomonadota	Alphaproteobacteria	Agrobacterium pusense	648995	RHPU001.0523.00003.001C_00689	2.658	0.234848485	0.204710145	WP_234882504.1	CFBP5875_RS03525		DUF4238_domain-containing_protein					1	0	1	0
GCF_025947085.1	Bacteria	Bacteroidota	Flavobacteriia	Flavobacterium sp. N1846	2986824	FLSP030.0523.00001.001C_03091	-4.414	0.169892473	0.07078853	WP_264543341.1	OLM50_RS15450		TonB-dependent_receptor					1	0	0	0
GCF_009913795.1	Bacteria	Bacillota	Bacilli	Lactiplantibacillus plantarum	1590	LAPL001.0523.00096.001C_02062	1.545	0	0	WP_160246153.1	C7M37_RS10335		sigma_factor-like_helix-turn-helix_DNA-binding_protein					0	0	1	0
GCF_001559255.2	Bacteria	Pseudomonadota	Gammaproteobacteria	Hafnia paralvei	546367	HAPA003.0523.00001.001C_00568	3.688	0.166666667	0.014948684	WP_105375216.1	AL518_RS02895		virulence_factor_SrfC_family_protein					1	0	1	1
GCF_013899035.1	Bacteria	Pseudomonadota	Gammaproteobacteria	Citrobacter freundii	546	CIFR001.0523.00067.001C_01165	3.033	0.295378191	0.295378191	WP_191228304.1	HVW92_RS05825		replication_endonuclease					1	0	1	0
GCF_004519515.1	Bacteria	Pseudomonadota	Gammaproteobacteria	Actinobacillus indolicus	51049	ACIN001.0523.00001.001C_01652	1.228	0.102579365	0.013148246	WP_162857033.1	EXH44_RS08230	glgP	glycogen/starch/alpha-glucan_family_phosphorylase					0	0	1	0
GCF_013201075.1	Bacteria	Pseudomonadota	Alphaproteobacteria	Lichenicola cladoniae	1484109	LICL001.0523.00001.004P_05402	1.22	0	0.018699187	WP_171837158.1	HN018_RS26985		VirB4_family_type_IV_secretion/conjugal_transfer_ATPase					0	0	1	0
GCF_023277565.1	Bacteria	Actinomycetota	Actinomycetes	Gardnerella vaginalis	2702	GAVA001.0523.00003.001C_00199	2.285	0	0.024231678	WP_248901343.1	K9E44_RS00995		ATP-dependent_DNA_helicase_RecG					0	0	1	0
GCF_023375385.1	Bacteria	Bacillota	Bacilli	Enterococcus faecium	1352	ENFA002.0523.00195.002P_02473	1.386	0.043476993	0.043476993	WP_002328860.1	LQ059_RS12365		hypothetical_protein					0	0	1	0
GCF_000152945.2	Bacteria	Bacteroidota	Flavobacteriia	Polaribacter sp. MED152	313598	POSP002.0523.00001.001C_01584	2.969	0.027777778	0.037022901	WP_015481336.1	MED152_RS07885		helix-turn-helix_domain-containing_protein					0	0	1	0
GCF_024219955.1	Bacteria	Bacillota	Bacilli	Niallia sp. RD1	2962858	NISP013.0523.00001.001C_05192	2.777	0.011015336	0.015894064	WP_254415594.1	NKG37_RS25955		glycogen/starch/alpha-glucan_phosphorylase					0	0	1	0
GCF_018802645.1	Bacteria	Pseudomonadota	Betaproteobacteria	Paludibacterium yongneupense	400061	PAYO001.0523.00001.001C_03745	1.7705	0	0.008071025	WP_028535368.1	JNO49_RS18725	ligA	NAD-dependent_DNA_ligase_LigA					0	0	1	0
GCF_026153455.1	Bacteria	Pseudomonadota	Gammaproteobacteria	Marinimicrobium sp. C6131	3022676	MASP051.0523.00001.001C_00356	1.482	0	0	WP_265367452.1	OOT55_RS01780	hrpB	ATP-dependent_helicase_HrpB					0	0	1	0
GCF_016599755.1	Bacteria	Actinomycetota	Actinomycetes	Corynebacterium kefirresidentii	1979527	COKE002.0523.00001.001C_02199	2.352	0	0.032787364	WP_200288298.1	I6I12_RS11195		excinuclease_ABC_subunit_UvrA					0	0	1	0
GCF_002892535.1	Bacteria	Pseudomonadota	Betaproteobacteria	Aquella oligotrophica	2067065	AQOL002.0523.00001.001C_00198	1.885	0.119854722	0.042344751	WP_102950237.1	CUN60_RS01000	gyrB	DNA_topoisomerase_(ATP-hydrolyzing)_subunit_B					0	0	1	0
GCF_000217795.1	Bacteria	Thermodesulfobacteriota	Thermodesulfobacteria	Thermodesulfatator indicus	667014	THIN002.0523.00001.001C_01903	1.512	0.043589744	0.023927998	WP_013908456.1	THEIN_RS09490	lon	endopeptidase_La					0	0	1	0
GCF_024362805.1	Bacteria	Bacillota	Bacilli	Salipaludibacillus sp. LMS25	2924031	SASP037.0523.00001.001C_02137	2.24	0.078431373	0.058189655	WP_255238102.1	MM221_RS10675	cas3	CRISPR-associated_helicase_Cas3'	cas3_I_5	CAS_Class1-Subtype-I-C	cas_type_I-C	Cas3c_WP_004513240.1	0	0	1	0
GCF_000447675.1	Bacteria	Spirochaetota	Spirochaetia	Treponema pedis	1291379	TRPE001.0523.00003.001C_02567	-2.06	0.140277778	0.041563786	WP_020966481.1	TPE_RS12720		AAA_family_ATPase					1	0	0	0
GCF_001902495.1	Bacteria	Bacillota	Bacilli	Parageobacillus thermoglucosidasius	1426	PATH001.0523.00003.001C_01386	-3.479	0.234375	0.133928571	WP_013401504.1	BCV54_RS07005		YhgE/Pip_domain-containing_protein					1	0	0	0
GCF_000014745.1	Bacteria	Pseudomonadota	Alphaproteobacteria	Maricaulis maris	394221	MAMA003.0523.00001.001C_00014	1.568	0.018293972	0.042344751	WP_011641957.1	MMAR10_RS00070	gyrB	DNA_topoisomerase_(ATP-hydrolyzing)_subunit_B					0	0	1	0
GCF_016617715.1	Bacteria	Pseudomonadota	Alphaproteobacteria	Paracoccus sp. MC1862	2760307	PASP049.0523.00001.001C_01486	2.717	0.1	0.066666667	WP_182805358.1	JGR78_RS07365		IcmF-related_protein					0	0	1	0
GCF_001971785.1	Bacteria	Bacteroidota	Flavobacteriia	Seonamhaeicola sp. S2-3	1936081	SESP014.0523.00001.001C_00804	-3.719	0.147959184	0.132513661	WP_076698166.1	BWZ22_RS04045		aminotransferase_class_I/II-fold_pyridoxal_phosphate-dependent_enzyme					1	0	0	0
GCF_018968705.1	Bacteria	Pseudomonadota	Gammaproteobacteria	Pseudomonas lijiangensis	2995658	PSLI002.0523.00001.001C_02857	2.303	0	0	WP_216703402.1	KQP88_RS14210		hypothetical_protein					0	0	1	0
GCF_024362205.1	Bacteria	Bacillota	Bacilli	Exiguobacterium aurantiacum	33987	EXAU001.0523.00001.001C_00989	-3.588	0.2	0.063940392	WP_255178192.1	NMQ00_RS04945	rnr	ribonuclease_R					1	0	0	0
GCF_003018335.1	Bacteria	Pseudomonadota	Gammaproteobacteria	Escherichia coli	562	ESCO001.0523.00380.001C_03401	3.535	0	0	WP_000225969.1	C6996_RS17990		hypothetical_protein					0	0	1	1
GCF_027941655.1	Bacteria	Bacillota	Clostridia	[Clostridium] scindens	29347	CLSC002.0523.00007.001C_01674	-3.488	0.214285714	0.214285714	WP_227035897.1	GGADHKLB_RS08370		ATP-binding_protein					1	0	0	0
GCF_016415085.1	Bacteria	Pseudomonadota	Gammaproteobacteria	Histophilus somni	731	HISO001.0523.00022.001C_01085	-4.29	0.153826595	0.149485741	WP_198973382.1	JFL50_RS05400		TonB-dependent_receptor					1	0	0	0
GCF_003351785.1	Bacteria	Bacillota	Bacilli	Sporosarcina sp. PTS2304	2283194	SPSP040.0523.00001.001C_03065	2.252	0.3	0.191666667	WP_114925548.1	DV702_RS15430		DEAD/DEAH_box_helicase_family_protein					1	0	1	0
GCF_001761365.1	Bacteria	Bacteroidota	Flavobacteriia	Polaribacter vadi	1774273	POVA002.0523.00001.001C_01903	2.447	0.061403509	0.034709338	WP_065317566.1	LPB03_RS09410		ligase-associated_DNA_damage_response_DEXH_box_helicase					0	0	1	0
GCF_024400535.1	Bacteria	Spirochaetota	Spirochaetia	Treponema denticola	158	TRDE001.0523.00012.001C_00206	-2.828	0.175925926	0.131944444	WP_255811257.1	E4N78_RS01030		DNA_translocase_FtsK			DMS_other	mads_8	1	0	0	0
GCF_017498545.1	Bacteria	Acidobacteriota	Holophagae	Sulfidibacter corallicola	2818388	SUCO002.0523.00001.001C_02938	2.352	0	0.016369048	WP_272932490.1	J3U87_RS14690	gyrB	DNA_topoisomerase_(ATP-hydrolyzing)_subunit_B					0	0	1	0
GCF_019431335.1	Bacteria	Pseudomonadota	Gammaproteobacteria	Escherichia coli	2861805	ESCO001.0523.02549.001C_00419	2.422	0.020089286	0.020089286	WP_000048589.1	KZW92_RS02095		exonuclease					0	0	1	0
GCF_025642995.1	Bacteria	Pseudomonadota	Gammaproteobacteria	Pseudomonas sp. YeP6b	2861775	PSSP210.0523.00001.001C_03036	1.403	0	0	WP_263272771.1	KZH41_RS15180		DUF2169_domain-containing_protein					0	0	1	0
GCF_027942055.1	Bacteria	Bacillota	Clostridia	Ruminococcus sp. FMB-CY1	2878202	RUSP010.0523.00001.001C_01081	1.95	0	0.043478261	WP_252559742.1	LCN94_RS05405	lon	endopeptidase_La					0	0	1	0
GCF_020991085.1	Bacteria	Pseudomonadota	Alphaproteobacteria	Roseomonas sp. OT10	2897332	ROSP015.0523.00001.001C_04286	2.246	0.029026176	0.022079434	WP_230453130.1	LPC08_RS21420		glycogen/starch/alpha-glucan_family_phosphorylase					0	0	1	0
GCF_000632845.1	Bacteria	Pseudomonadota	Alphaproteobacteria	Ehrlichia japonica	391036	EHSP001.0523.00001.001C_00408	1.621	0	0	WP_044194583.1	EHF_RS01955		VirB4_family_type_IV_secretion/conjugal_transfer_ATPase					0	0	1	0
GCF_005081445.1	Bacteria	Pseudomonadota	Gammaproteobacteria	Buchnera aphidicola	1241859	BUAP001.0523.00029.001C_00010	3.115	0.03388918	0.042344751	WP_158356318.1	D9V69_RS00050	gyrB	DNA_topoisomerase_(ATP-hydrolyzing)_subunit_B					0	0	1	0
GCF_017352215.1	Bacteria	Bacillota	Clostridia	Alkalibacter rhizosphaerae	2815577	ALRH001.0523.00001.001C_02098	1.701	0.027027027	0.025384615	WP_246798127.1	J0B03_RS10400	lon	endopeptidase_La					0	0	1	0
GCF_003020825.1	Bacteria	Pseudomonadota	Gammaproteobacteria	Klebsiella quasipneumoniae	1463165	KLQU001.0523.00016.001C_04695	4.145	0.455128205	0.342176871	WP_064388572.1	KPC142_RS24100		AAA_family_ATPase	RloC__RloC	RloC	PDC-S06	PDC-S06_WP_221405099.1	1	1	1	1
GCF_014805825.1	Bacteria	Pseudomonadota	Gammaproteobacteria	Marinomonas algicola	2773454	MAAL003.0523.00001.001C_00171	-4.188	0.452380952	0.452380952	WP_191601860.1	IEZ33_RS00845		EAL_domain-containing_protein					1	1	0	0
GCF_013378035.1	Bacteria	Pseudomonadota	Gammaproteobacteria	Pseudomonas plecoglossicida	70775	PSPL001.0523.00003.001C_02967	3.299	0.270833333	0.333333333	WP_016391118.1	HAV28_RS14710		DUF262_domain-containing_protein					1	0	1	1
GCF_023238625.1	Bacteria	Pseudomonadota	Gammaproteobacteria	Agarivorans sp. TSD2052	2937286	AGSP018.0523.00001.001C_03348	1.343	0	0	WP_248712808.1	M0C34_RS16710		PilZ_domain-containing_protein					0	0	1	0
GCF_024271895.1	Bacteria	Bacteroidota	Flavobacteriia	Flavobacterium bizetiae	2704140	FLBI001.0523.00001.001C_04302	-4.46	0.178571429	0.166666667	WP_263759910.1	L0669_RS21510		TonB-dependent_receptor					1	0	0	0
GCF_018289295.1	Bacteria	Bacteroidota	Bacteroidia	Bacteroides eggerthii	28111	BAEG001.0523.00001.001C_01379	2.918	0.191666667	0.191666667	WP_211454887.1	INE88_RS06825		S8_family_peptidase			ietAS	IetS_00002	1	0	1	0
GCF_019334605.1	Bacteria	Fusobacteriota	Fusobacteriia	Streptobacillus moniliformis	34105	STMO001.0523.00002.001C_01666	3.709	0.133928571	0.120967742	WP_257474047.1	KX935_RS08325		DEAD/DEAH_box_helicase_family_protein	RM_Type_III__Type_III_REases	RM_Type_III	RM_type_III	REase_III_00005	1	0	1	1
GCF_900636535.1	Bacteria	Bacteroidota	Flavobacteriia	Chryseobacterium gleum	250	CHGL001.0523.00001.001C_01815	-2.47	0.135353535	0.135353535	WP_002977697.1	EL165_RS09005		hypothetical_protein					1	0	0	0
GCF_000023565.1	Bacteria	Pseudomonadota	Gammaproteobacteria	Dickeya chrysanthemi	561229	DICH001.0523.00001.001C_03967	4.145	0	0	WP_015848220.1	DD1591_RS21855		hypothetical_protein	radar_I__rdrA_I	radar_I	RADAR	RdrA_00002	0	0	1	1
GCF_000270285.1	Bacteria	Actinomycetota	Coriobacteriia	Eggerthella sp. YY7918	502558	EGSP001.0523.00001.001C_00101	0.4568	0.133333333	0.133333333	WP_013978637.1	EGYY_RS00500		GGDEF_domain-containing_protein					1	0	0	0
GCF_009730075.1	Bacteria	Pseudomonadota	Gammaproteobacteria	Yersinia intermedia	631	YEIN001.0523.00004.001C_03765	1.495	0	0	WP_053011876.1	FOC37_RS18800		glycosyltransferase					0	0	1	0
GCF_001039275.2	Bacteria	Bacillota	Bacilli	Brevibacillus brevis	1393	BRBR001.0523.00001.001C_03378	2.51	0	0	WP_048033293.1	AB432_RS17000		AAA_family_ATPase					0	0	1	0
GCF_000021925.1	Bacteria	Bacillota	Clostridia	Desulfitobacterium hafniense	272564	DEHA001.0523.00002.001C_01613	-4.3	0.25	0.25	WP_005809626.1	DHAF_RS07970		molybdopterin-dependent_oxidoreductase					1	0	0	0
GCF_022343705.1	Bacteria	Bacillota	Bacilli	Macrococcus brunensis	198483	MABR001.0523.00001.001C_00948	3.61	0.011015336	0.015894064	WP_239035546.1	MGG12_RS04725		glycogen/starch/alpha-glucan_phosphorylase					0	0	1	1
GCF_016592615.1	Bacteria	Pseudomonadota	Gammaproteobacteria	Isorropodon fossajaponicum symbiont	1235284	ISFO001.0523.00001.001C_01379	-3.414	0.166666667	0.166666667	WP_201339327.1	CVFO_RS07010		heavy_metal_translocating_P-type_ATPase					1	0	0	0
GCF_001921985.1	Bacteria	Bacillota	Clostridia	Clostridium botulinum	1491	CLBO001.0523.00012.002P_04135	2.436	0.571428571	0.571428571	WP_021107108.1	RSJ2_RS20965		hypothetical_protein					1	1	1	0
GCF_900635955.1	Bacteria	Pseudomonadota	Gammaproteobacteria	Cedecea lapagei	158823	CELA001.0523.00001.001C_00146	2.139	0.021309766	0.020948583	WP_126354251.1	EL098_RS00735	malP	maltodextrin_phosphorylase					0	0	1	0
GCF_014268495.2	Bacteria	Pseudomonadota	Gammaproteobacteria	Pseudomonas monsensis	2745509	PSMO004.0523.00001.001C_00740	1.128	0.035714286	0.020833333	WP_225931055.1	HV782_RS03690		hypothetical_protein					0	0	1	0
GCF_013256625.1	Bacteria	Bacteroidota	Cytophagia	Hymenobacter sp. BRD128	2675878	HYSP020.0523.00001.001C_04093	-2.65	0.5	0.035714286	WP_217275282.1	GKZ68_RS20255		M4_family_metallopeptidase					1	1	0	0
GCF_000834255.1	Bacteria	Pseudomonadota	Gammaproteobacteria	Yersinia ruckeri	29486	YERU001.0523.00002.001C_02007	-3.629	0.264864865	0.145825826	WP_236691891.1	BD65_RS09885		fimbria/pilus_outer_membrane_usher_protein					1	0	0	0
GCF_024138855.1	Bacteria	Actinomycetota	Actinomycetes	Bifidobacterium pseudolongum	1694	BIPS001.0523.00006.001C_00236	2.154	0.054232804	0.024231678	WP_253611226.1	J3497_RS01180		ATP-dependent_DNA_helicase_RecG					0	0	1	0
GCF_003851905.1	Bacteria	Pseudomonadota	Gammaproteobacteria	Pseudomonas chlororaphis	587851	PSCH001.0523.00060.001C_03717	4.145	0.111111111	0.111111111	WP_041989391.1	C4K13_RS18715		AAA_family_ATPase					0	0	1	1
GCF_025579125.1	Bacteria	Pseudomonadota	Gammaproteobacteria	Klebsiella oxytoca	571	KLOX001.0523.00023.001C_04921	-3.674	0.322222222	0.063331645	WP_269776313.1	OEE41_RS24605		fimbria/pilus_outer_membrane_usher_protein					1	0	0	0
GCF_009363355.1	Bacteria	Pseudomonadota	Gammaproteobacteria	Vibrio sp. THAF190c	2587865	VISP011.0523.00001.001C_01081	-1.713	0.189012721	0.189012721	WP_152468479.1	FIV04_RS05455		ATP-binding_protein					1	0	0	0
GCF_900187095.1	Bacteria	Pseudomonadota	Gammaproteobacteria	Legionella waltersii	66969	LEWA001.0523.00001.001C_02094	3.865	0.072916667	0.176318489	WP_058480361.1	CKW04_RS10425		type_I_restriction-modification_system_subunit_M	RM__Type_I_MTases	RM_Type_I	RM_type_I	MTase_I_00010	0	0	1	1
GCF_017526105.1	Bacteria	Actinomycetota	Actinomycetes	Streptomyces cyanogenus	80860	STCY001.0523.00001.001C_00425	1.852	0	0	WP_208030137.1	S1361_RS02105		hypothetical_protein					0	0	1	0
GCF_018128325.1	Bacteria	Actinomycetota	Actinomycetes	Arachnia rubra	1547448	ARRU001.0523.00001.001C_02503	3.451	0.1	0.221153846	WP_212322540.1	J5A65_RS12575		S8_family_peptidase			ietAS	IetS_00002	0	0	1	1
GCF_006965565.1	Bacteria	Pseudomonadota	Gammaproteobacteria	Acinetobacter tandoii	202954	ACTA001.0523.00001.001C_00734	4.05	0.5	0.531666667	WP_142768069.1	FM020_RS03670		restriction_endonuclease-like_protein					1	1	1	1
GCF_029167585.1	Bacteria	Actinomycetota	Actinomycetes	Streptomyces sp. AM 3-1-1	3028711	STSP229.0523.00001.001C_05872	2.611	0.03875	0.037462236	WP_275531028.1	P0D76_RS29345	uvrA	excinuclease_ABC_subunit_UvrA					0	0	1	0
GCF_008806975.1	Bacteria	Pseudomonadota	Gammaproteobacteria	Cellvibrio sp. KY-GH-1	2303332	CESP009.0523.00001.001C_03310	3.668	0.088888889	0.114583333	WP_225318725.1	D0C16_RS16475		DEAD/DEAH_box_helicase_family_protein	RM__Type_I_REases	RM_Type_I	RM_type_I	REase_I_00010	0	0	1	1
GCF_018802565.1	Bacteria	Pseudomonadota	Gammaproteobacteria	Morganella morganii	180434	MOMO001.0523.00047.001C_03755	-3.068	0.222222222	0.083333333	WP_214182609.1	IZ188_RS18705		hypothetical_protein					1	0	0	0
GCF_002237535.1	Bacteria	Pseudomonadota	Gammaproteobacteria	Bacterioplanes sanyensis	1249553	BASA003.0523.00001.001C_03391	-3.564	0.2	0.047619048	WP_094061463.1	CHH28_RS17125		heavy_metal_translocating_P-type_ATPase					1	0	0	0
GCF_016117655.1	Bacteria	Spirochaetota	Spirochaetia	Treponema peruense	2787628	TRPE003.0523.00001.001C_01042	2.014	0.016203704	0.0484795	WP_198443476.1	IWA51_RS05225	lon	endopeptidase_La					0	0	1	0
GCF_029873235.1	Bacteria	Pseudomonadota	Gammaproteobacteria	Kluyvera intermedia	61648	KLIN001.0523.00004.001C_03848	-2.941	0.25	0.025925926	WP_280556514.1	QBD33_RS19240		hypothetical_protein					1	0	0	0
GCF_021228795.1	Bacteria	Pseudomonadota	Gammaproteobacteria	Thiocapsa bogorovii	521689	THBO001.0523.00001.001C_02564	2.219	0.03388918	0.042344751	WP_232410493.1	LT988_RS12770	gyrB	DNA_topoisomerase_(ATP-hydrolyzing)_subunit_B					0	0	1	0
GCF_015832305.1	Bacteria	Pseudomonadota	Gammaproteobacteria	Providencia sp. 2.29	2791982	PRSP018.0523.00001.001C_03730	-3.979	0.141666667	0.141666667	WP_163761885.1	I3B46_RS18550		TcfC_E-set_like_domain-containing_protein					1	0	0	0
GCF_022494945.1	Bacteria	Pseudomonadota	Betaproteobacteria	Paracidovorax citrulli	80869	ACCI001.0523.00006.001C_01571	1.964	0.111111111	0.117647059	WP_181912943.1	FRC75_RS07810	mobH	MobH_family_relaxase					0	0	1	0
GCF_003150835.1	Bacteria	Pseudomonadota	Alphaproteobacteria	Phenylobacterium parvum	2201350	PHPA001.0523.00001.001C_01448	1.611	0.029194147	0.02900952	WP_110451336.1	HYN04_RS07165	lon	endopeptidase_La					0	0	1	0
GCF_000013765.1	Bacteria	Pseudomonadota	Gammaproteobacteria	Shewanella denitrificans	318161	SHDE002.0523.00001.001C_03406	1.864	0	0.034722222	WP_011497662.1	SDEN_RS16855		hypothetical_protein					0	0	1	0
GCF_019056575.1	Bacteria	Cyanobacteriota	Cyanophyceae	Richelia sinica	1357546	RISI001.0523.00001.001C_03672	3.342	0.020833333	0.017069964	WP_190608889.1	B6N60_RS18175		sucrose_synthase					0	0	1	1
GCF_003590665.1	Bacteria	Pseudomonadota	Gammaproteobacteria	Klebsiella pneumoniae	573	KLPN001.0523.00221.002P_05367	-3.896	0.327576013	0.327576013	WP_119735264.1	D0898_RS27550		Ig-like_domain-containing_protein					1	0	0	0
GCF_013201725.1	Bacteria	Campylobacterota	Epsilonproteobacteria	Arcobacter defluvii	873191	ARDE001.0523.00001.001C_02113	-4.418	0.5	0.027403628	WP_129011182.1	ADFLV_RS10515		TonB-dependent_siderophore_receptor					1	1	0	0
GCF_018408705.1	Bacteria	Bacillota	Clostridia	Pusillibacter faecalis	2714358	PUFA001.0523.00001.001C_02835	1.268	0	0	WP_213543605.1	KJS55_RS14215	lon	endopeptidase_La					0	0	1	0
GCF_014705925.2	Bacteria	Actinomycetota	Actinomycetes	Rothia terrae	396015	ROTE001.0523.00001.001C_00513	1.308	0.027777778	0.009259259	WP_190724918.1	IDM49_RS02535		DEAD/DEAH_box_helicase					0	0	1	0
GCF_013085465.1	Bacteria	Actinomycetota	Actinomycetes	Streptomyces asoensis	249586	STAS001.0523.00001.001C_07759	3.795	0	0.022727273	WP_253268068.1	G9272_RS45590		site-specific_integrase					0	0	1	1
GCF_002810325.1	Bacteria	Pseudomonadota	Alphaproteobacteria	Bartonella sp. 1-1C	515256	BASP005.0523.00001.001C_01218	-1.222	0.15521542	0.095868347	WP_100693755.1	B11cv2_RS06110		DNA_translocase_FtsK					1	0	0	0
GCF_001465255.1	Bacteria	Bacillota	Bacilli	Paenibacillus naphthalenovorans	162209	PANA001.0523.00001.001C_04027	-3.785	0.166666667	0.166666667	WP_062410054.1	IJ22_RS19830	rnr	ribonuclease_R					1	0	0	0
GCF_002953515.1	Bacteria	Pseudomonadota	Gammaproteobacteria	Vibrio alginolyticus	663	VIAL001.0523.00010.001C_02781	3.75	1	1	WP_226977613.1	AL539_RS15685		hypothetical_protein					1	1	1	1
GCF_000685625.1	Bacteria	Campylobacterota	Epsilonproteobacteria	Helicobacter pylori	102611	HEPY001.0523.00281.001C_01005	3.941	0.425958702	0.425958702	WP_038420869.1	EG65_RS05065		N-6_DNA_methylase	RM_Type_IIG__Type_IIG	RM_Type_IIG			1	1	1	1
GCF_013365495.1	Bacteria	Pseudomonadota	Alphaproteobacteria	Wolbachia endosymbiont of Dipetalonema caudispina	1812112	WOEN027.0523.00001.001C_00588	1.528	0	0	WP_175809894.1	GOY14_RS02915		VirB4_family_type_IV_secretion/conjugal_transfer_ATPase					0	0	1	0
GCF_009688965.1	Bacteria	Thermodesulfobacteriota	Desulfobacteria	Desulfosarcina widdelii	947919	DEWI001.0523.00001.001C_04138	2.357	0.053333333	0.052114394	WP_155305570.1	GN111_RS20675	gyrB	DNA_topoisomerase_(ATP-hydrolyzing)_subunit_B					0	0	1	0
GCF_000014885.1	Bacteria	Pseudomonadota	Gammaproteobacteria	Shewanella piezotolerans	225849	SHPI001.0523.00001.001C_00372	3.646	0.012820513	0.021013709	WP_020910617.1	SWP_RS01855		class_I_adenylate_cyclase					0	0	1	1
GCF_005490785.1	Bacteria	Actinomycetota	Actinomycetes	Brachybacterium sp. SGAir0954	2571029	BRSP037.0523.00001.001C_01211	-2.867	0.166666667	0.166666667	WP_137769946.1	C1N80_RS05995		pyrophosphatase					1	0	0	0
GCF_022919715.1	Bacteria	Actinomycetota	Actinomycetes	Agromyces sp. H17E-10	2932244	AGSP016.0523.00001.001C_02560	3.59	0.029411765	0.025	WP_244852668.1	MUN74_RS12775		S8_family_serine_peptidase			ietAS	IetS_00002	0	0	1	1
GCF_017309405.1	Bacteria	Bacillota	Bacilli	Streptococcus suis	1307	STSU001.0523.00039.001C_02191	4.05	0.416666667	0.416666667	WP_024411858.1	JZY07_RS10845		ATP-binding_protein			PDC-S73	PDC-S73_WP_007181323.1	1	1	1	1
GCF_000015125.1	Bacteria	Chlorobiota	Chlorobiia	Chlorobium phaeobacteroides	290317	CHPH002.0523.00001.001C_02390	-1.982	0.135416667	0.083333333	WP_223294226.1	CPHA266_RS11960		TonB-dependent_receptor					1	0	0	0
GCF_017671885.1	Bacteria	Bacillota	Bacilli	Cohnella sp. LGH	1619153	COSP007.0523.00001.001C_06282	2.092	0.097798259	0.163437486	WP_209072897.1	J4772_RS31270		DEAD/DEAH_box_helicase					0	0	1	0
GCF_023375815.1	Bacteria	Pseudomonadota	Gammaproteobacteria	Pseudomonas sp. HS6	2850559	PSSP207.0523.00001.001C_04540	1.579	0	0	WP_249483873.1	JJN09_RS22690		hypothetical_protein					0	0	1	0
GCF_017795725.1	Bacteria	Actinomycetota	Actinomycetes	Rhodococcus qingshengii	334542	RHQI001.0523.00006.001C_02573	1.211	0	0	WP_209448623.1	HRR33_RS12810		LuxR_C-terminal-related_transcriptional_regulator					0	0	1	0
GCF_000260715.1	Bacteria	Actinomycetota	Actinomycetes	Bifidobacterium animalis	703613	BIAN002.0523.00030.001C_00277	1.278	0.054232804	0.024231678	WP_014697195.1	BANAN_RS01345		helicase-related_protein					0	0	1	0
GCF_015711475.1	Bacteria	Actinomycetota	Actinomycetes	Actinomyces trachealis	2763540	ACTR002.0523.00001.001C_00846	3.27	0	0.004558649	WP_244963430.1	I2V18_RS04250		AAA_family_ATPase					0	0	1	1
GCF_018289315.1	Bacteria	Bacteroidota	Bacteroidia	Parabacteroides merdae	46503	PAME001.0523.00001.001C_01968	-4.29	0.166666667	0.09	WP_005637250.1	INE87_RS09755		PQQ-binding-like_beta-propeller_repeat_protein					1	0	0	0
GCF_024498935.1	Bacteria	Pseudomonadota	Betaproteobacteria	Comamonas thiooxydans	363952	COTH001.0523.00007.001C_02482	-1.965	0.25	0.085619393	WP_256631273.1	MJ608_RS12410		heavy_metal_translocating_P-type_ATPase					1	0	0	0
GCF_016615815.1	Bacteria	Pseudomonadota	Gammaproteobacteria	Luteimonas sp. MC1572	2799325	LUSP003.0523.00001.001C_02710	-4.555	0.5	0.5	WP_199374113.1	JGR64_RS13500		TonB-dependent_receptor					1	1	0	0
GCF_002006215.2	Bacteria	Bacillota	Clostridia	Clostridium felsineum	36839	CLFE001.0523.00002.001C_02706	2.229	0	0	WP_077834237.1	CROST_RS13455		DUF5682_family_protein					0	0	1	0
GCF_003595235.1	Bacteria	Actinomycetota	Actinomycetes	Streptomyces griseorubiginosus	67304	STGR003.0523.00001.001C_00001	2.496	0.1	0.1	WP_246090745.1	DWG14_RS00005		Helicase_associated_domain_protein					0	0	1	0
GCF_000196295.1	Bacteria	Pseudomonadota	Betaproteobacteria	Neisseria lactamica	489653	NELA001.0523.00004.001C_02123	-4.48	0.422969188	0.422969188	WP_013449612.1	NLA_RS10260		LPS-assembly_protein_LptD					1	1	0	0
GCF_002117005.1	Bacteria	Planctomycetota	Phycisphaerae	Sedimentisphaera salicampi	1941349	SESA001.0523.00001.001C_00311	2.717	0	0.006818182	WP_226997493.1	STSP1_RS01555	lon	endopeptidase_La					0	0	1	0
GCF_028551235.1	Bacteria	Pseudomonadota	Gammaproteobacteria	Escherichia coli	562	ESCO001.0523.01943.001C_02364	3.668	0.155107527	0.150063251	WP_059358843.1	PQP10_RS11810		SIR2_family_protein					1	0	1	1
GCF_005080965.1	Bacteria	Pseudomonadota	Gammaproteobacteria	Buchnera aphidicola	2315801	BUAP001.0523.00036.001C_00437	1.81	0	0.029775966	WP_158355102.1	D9V72_RS02175	mutS	DNA_mismatch_repair_protein_MutS					0	0	1	0
GCF_000815185.1	Bacteria	Pseudomonadota	Gammaproteobacteria	Xanthomonas sacchari	56458	XASA001.0523.00001.001C_02844	3.61	0.564326102	0.265815552	WP_082028821.1	SB85_RS13730		site-specific_DNA-methyltransferase					1	1	1	1
GCF_020097495.1	Bacteria	Actinomycetota	Actinomycetes	Corynebacterium freneyi	134034	COFR001.0523.00002.001C_02185	2.062	0	0	WP_224370432.1	LA334_RS10910		helicase-associated_domain-containing_protein					0	0	1	0
GCF_022026155.1	Bacteria	Unassigned	Deltaproteobacteria	Dissulfurimicrobium hydrothermale	1750598	DIHY001.0523.00001.001C_00934	2.225	0	0.011384111	WP_237889851.1	LGS26_RS04650	lon	endopeptidase_La					0	0	1	0
GCF_007748075.1	Bacteria	Planctomycetota	Phycisphaerae	Mucisphaera calidilacus	2527982	MUCA001.0523.00001.001C_00032	1.331	0	0.02207015	WP_145444200.1	Pan265_RS00165		DNA_topoisomerase_IV_subunit_A					0	0	1	0
GCF_029866845.1	Bacteria	Pseudomonadota	Gammaproteobacteria	Pantoea sp. SS70	3024247	PASP083.0523.00001.001C_02756	3.312	0	0	WP_280171942.1	PO881_RS13780		phospholipase_D-like_domain-containing_protein					0	0	1	1
GCF_009931455.1	Bacteria	Pseudomonadota	Gammaproteobacteria	Cobetia pacifica	1055101	COPA001.0523.00001.001C_00630	-4.06	0.357142857	0.357142857	WP_191237403.1	FX986_RS03140		YjbH_domain-containing_protein					1	1	0	0
GCF_020097375.1	Bacteria	Bacteroidota	Bacteroidia	Porphyromonas endodontalis	28124	POEN001.0523.00001.001C_00302	2.201	0.059465021	0.023160494	WP_004332483.1	LA319_RS01515		anaerobic_ribonucleoside_triphosphate_reductase					0	0	1	0
GCF_001750405.1	Bacteria	Pseudomonadota	Gammaproteobacteria	Pseudoalteromonas luteoviolacea	43657	PSLU001.0523.00003.002C_04998	-4.07	0.142857143	0.083333333	WP_046354127.1	S40542_RS24785		penicillin_acylase_family_protein					1	0	0	0
GCF_000987925.1	Bacteria	Pseudomonadota	Gammaproteobacteria	Yersinia enterocolitica	630	YEEN001.0523.00003.001C_02545	-3.309	0.211904762	0.211904762	WP_046695147.1	FORC2_RS12645		phage_tail_tape_measure_protein					1	0	0	0
GCF_025273675.1	Bacteria	Actinomycetota	Actinomycetes	Gordonia pseudamarae	2831662	GOPS001.0523.00002.001C_00260	1.412	0	0	WP_213246070.1	GII31_RS01295		ATP-dependent_DNA_ligase					0	0	1	0
GCF_024339025.1	Bacteria	Mycoplasmatota	Mollicutes	Mycoplasma bradburyae	2963127	MYSP030.0523.00001.001C_00741	-2.89	0.482993197	0.482993197	WP_255045813.1	NMG77_RS03705		hypothetical_protein					1	1	0	0
GCF_000060345.1	Bacteria	Bacteroidota	Flavobacteriia	Christiangramia forsetii	411154	CHFO001.0523.00001.001C_00290	1.284	0.019607843	0.01754386	WP_011708224.1	GFO_RS01455	ligD	DNA_ligase_D					0	0	1	0
GCF_001887775.1	Bacteria	Thermodesulfobacteriota	Desulfuromonadia	Syntrophotalea acetylenivorans	1842532	SYAC003.0523.00001.001C_00537	2.18	0.029194147	0.02900952	WP_072282805.1	A7E78_RS02705	lon	endopeptidase_La					0	0	1	0
GCF_000344575.1	Bacteria	Bacillota	Bacilli	Lactococcus lactis	1046624	LALA001.0523.00060.001C_00659	-3.596	0.136904762	0.079861111	WP_015426021.1	LILO_RS03295		SpaA_isopeptide-forming_pilin-related_protein					1	0	0	0
GCF_002243625.1	Bacteria	Bacillota	Bacilli	Aeribacillus pallidus	33936	AEPA001.0523.00001.001C_03082	3.164	0.520833333	0.597222222	WP_094245951.1	AP3564_RS15835		ATP-dependent_helicase					1	1	1	1
GCF_001191565.1	Bacteria	Bacillota	Bacilli	Lacticaseibacillus paracasei	1597	LAPA001.0523.00007.001C_00120	-3.855	0.166666667	0.125	WP_050893477.1	AKG30_RS00615		plasma-membrane_proton-efflux_P-type_ATPase					1	0	0	0
GCF_026153295.1	Bacteria	Actinomycetota	Actinomycetes	Rhodococcus antarcticus	2987751	RHSP092.0523.00001.001C_01085	1.743	0.03875	0.037462236	WP_265383979.1	RHODO2019_RS05425		excinuclease_ABC_subunit_UvrA			DMS_other	mads_3	0	0	1	0
GCF_014899185.1	Bacteria	Pseudomonadota	Alphaproteobacteria	Pseudooceanicola spongiae	2613965	PSAN004.0523.00001.001C_01702	1.582	0.061885979	0.042831179	WP_193083158.1	F3W81_RS08445		DUF2309_domain-containing_protein					0	0	1	0
GCF_902385735.1	Bacteria	Campylobacterota	Epsilonproteobacteria	Campylobacter hyointestinalis	198	CAHY001.0523.00001.001C_00758	-4.188	0.138888889	0.059015763	WP_064019712.1	FXY79_RS03765		molybdopterin-dependent_oxidoreductase					1	0	0	0
GCF_000827125.1	Bacteria	Thermodesulfobacteriota	Desulfuromonadia	Geoalkalibacter subterraneus	483547	GESU003.0523.00001.001C_01223	1.319	0.025574667	0.022494334	WP_052465059.1	GSUB_RS06020	lon	endopeptidase_La					0	0	1	0
GCF_945605565.1	Bacteria	Bacillota	Bacilli	Paenibacillus dendritiformis	130049	PADE002.0523.00002.001C_01632	3.969	0.75	0.625	WP_254553256.1	NNL35_RS08140		restriction_endonuclease-like_protein					1	1	1	1
GCF_000194135.1	Bacteria	Campylobacterota	Desulfurellia	Hippea maritima	760142	HIMA001.0523.00001.001C_00556	2.502	0	0	WP_013681548.1	HIPMA_RS02760	secA	preprotein_translocase_subunit_SecA					0	0	1	0
GCF_900187085.1	Bacteria	Bacillota	Bacilli	Streptococcus merionis	400065	STME001.0523.00001.001C_01244	3.229	0.000373274	0.01480111	WP_018374442.1	CKV83_RS06280		CRISPR-associated_helicase/endonuclease_Cas3	cas3_I_5	CAS_Class1-Subtype-I-C	cas_type_I-C	Cas3c_WP_004513240.1	0	0	1	1
GCF_014843255.1	Bacteria	Pseudomonadota	Gammaproteobacteria	Klebsiella quasipneumoniae	1463165	KLQU001.0523.00033.001C_02798	3.176	0.006802721	0.013994911	WP_192242394.1	IG177_RS13975		DUF2235_domain-containing_protein					0	0	1	1
GCF_000227665.2	Bacteria	Pseudomonadota	Gammaproteobacteria	Thiomicrospira aerophila	717772	THAE001.0523.00001.001C_01133	1.782	0	0.023571429	WP_006460435.1	THIAE_RS05620	lon	endopeptidase_La					0	0	1	0
GCF_018741285.1	Bacteria	Bacillota	Bacilli	Bacillus wiedmannii	1890302	BAWI001.0523.00002.002P_05473	-3.98	0.144086022	0.144086022	WP_215559132.1	EXW41_RS27285		hypothetical_protein					1	0	0	0
GCF_003428965.1	Bacteria	Pseudomonadota	Gammaproteobacteria	Xanthomonas oryzae	64187	XAOR001.0523.00083.001C_03176	2.959	0	0	WP_075240713.1	BXU03_RS16940		DUF2235_domain-containing_protein					0	0	1	0
GCF_000183665.1	Bacteria	Pseudomonadota	Alphaproteobacteria	Candidatus Liberibacter solanacearum	658172	CALI002.0523.00001.001C_00276	2.99	0	0.042344751	WP_013461694.1	CKC_RS01365	gyrB	DNA_topoisomerase_(ATP-hydrolyzing)_subunit_B					0	0	1	0
GCF_015377585.1	Bacteria	Bacillota	Bacilli	Lacticaseibacillus paracasei	1597	LAPA001.0523.00030.001C_02033	1.867	0.011015336	0.015894064	WP_011674726.1	GFB64_RS10115		glycogen/starch/alpha-glucan_phosphorylase					0	0	1	0
GCF_022494965.1	Bacteria	Pseudomonadota	Betaproteobacteria	Paracidovorax citrulli	80869	ACCI001.0523.00007.001C_03015	3.215	0.199074074	0.223484848	WP_198403723.1	FRC90_RS15035		S8_family_peptidase			ietAS	IetS_00002	1	0	1	1
GCF_011765625.1	Bacteria	Pseudomonadota	Gammaproteobacteria	Shewanella aestuarii	1028752	SHAE001.0523.00001.001C_03171	3.012	0.012820513	0.021013709	WP_167679620.1	HBH39_RS15775		class_I_adenylate_cyclase					0	0	1	0
GCF_011009015.1	Bacteria	Pseudomonadota	Gammaproteobacteria	Spartinivicinus ruber	2683272	SPRU001.0523.00001.001C_00004	2.488	0.03388918	0.042344751	WP_163830649.1	G4Y78_RS00020	gyrB	DNA_topoisomerase_(ATP-hydrolyzing)_subunit_B					0	0	1	0
GCF_002741075.1	Bacteria	Pseudomonadota	Gammaproteobacteria	Pseudomonas putida	303	PSPU001.0523.00010.001C_01527	2.213	0.25	0.24409486	WP_070094548.1	IEC33019_RS08000		TerB_N-terminal_domain-containing_protein	Shango__SngA	Shango	Shango	Shango__SngA	1	0	1	0
GCF_016865255.1	Bacteria	Pseudomonadota	Gammaproteobacteria	Methylomonas sp. LW13	107637	MESP001.0523.00001.001C_00216	-4.42	0.1875	0.055555556	WP_033158263.1	JL719_RS01070		TonB-dependent_receptor					1	0	0	0
GCF_900343145.1	Bacteria	Actinomycetota	Actinomycetes	Tessaracoccus timonensis	2161816	TETI001.0523.00001.001C_00452	3.434	0.006556684	0.007336343	WP_108872289.1	DHT94_RS02275	pcrA	DNA_helicase_PcrA					0	0	1	1
GCF_008843145.1	Bacteria	Pseudomonadota	Alphaproteobacteria	Skermanella pratensis	2233999	SKPR001.0523.00001.001C_00376	3.057	0	0.111111111	WP_158043653.1	DPR14_RS01870		toll/interleukin-1_receptor_domain-containing_protein					0	0	1	0
GCF_003641205.1	Bacteria	Actinomycetota	Actinomycetes	Rhodococcus sp. P1Y	1302308	RHSP013.0523.00001.001C_04492	1.364	0	0	WP_121116716.1	D8W71_RS22450		ATP-dependent_Clp_protease_ATP-binding_subunit					0	0	1	0
GCF_024498235.1	Bacteria	Mycoplasmatota	Unassigned	Mycoplasmopsis citelli	171281	MYCI001.0523.00001.001C_00652	3.553	0.333333333	0.333333333	WP_256556412.1	NPA08_RS03260		hypothetical_protein					1	0	1	1
GCF_022539425.1	Bacteria	Pseudomonadota	Gammaproteobacteria	Klebsiella pneumoniae	573	KLPN001.0523.00881.001C_04540	3.795	0.5	0.5	WP_064152988.1	F11wdg_RS22660		SIR2_family_protein	Avs_V__Avs5A	Avs_V			1	1	1	1
GCF_000971765.1	Bacteria	Pseudomonadota	Gammaproteobacteria	Candidatus Pantoea carbekii	1235990	CAPA002.0523.00001.001C_00499	3.045	0.03388918	0.042344751	WP_022564019.1	BMSBPS_RS02470	gyrB	DNA_topoisomerase_(ATP-hydrolyzing)_subunit_B					0	0	1	0
GCF_019703305.1	Bacteria	Campylobacterota	Epsilonproteobacteria	Helicobacter sp. NHP19-003	2849641	HESP003.0523.00001.001C_01539	3.941	0	0.041666667	WP_260320582.1	K6J72_RS07500		N-6_DNA_methylase					0	0	1	1
GCF_001021085.1	Bacteria	Pseudomonadota	Alphaproteobacteria	Candidatus Liberibacter africanus	1277257	CALI004.0523.00001.001C_00623	2.371	0	0	WP_047264256.1	G293_RS03050		PAS_domain-containing_sensor_histidine_kinase					0	0	1	0
GCF_000507205.3	Bacteria	Bacillota	Bacilli	Paenibacillus polymyxa	1429244	PAPO001.0523.00030.001C_02602	-2.686	0.138888889	0.138888889	WP_023988712.1	X809_RS12730		hypothetical_protein					1	0	0	0
GCF_013394065.1	Bacteria	Actinomycetota	Actinomycetes	Streptomyces rectiverticillatus	173860	STRE001.0523.00001.001C_05551	1.376	0.03875	0.037462236	WP_179083529.1	FGW37_RS27590	uvrA	excinuclease_ABC_subunit_UvrA					0	0	1	0
GCF_020991065.1	Bacteria	Actinomycetota	Actinomycetes	Nocardioides okcheonensis	2894081	NOOK001.0523.00001.001C_00049	1.144	0	0	WP_230442722.1	LN652_RS00245		excinuclease_ABC_subunit_UvrA					0	0	1	0
GCF_028748785.1	Bacteria	Pseudomonadota	Gammaproteobacteria	Candidatus Purcelliella pentastirinorum	472834	CAPU001.0523.00002.001C_00084	3.312	0.03388918	0.042344751	WP_274360627.1	ONB71_RS00420	gyrB	DNA_topoisomerase_(ATP-hydrolyzing)_subunit_B					0	0	1	1
GCF_002101395.1	Bacteria	Pseudomonadota	Gammaproteobacteria	Pantoea alhagi	1891675	PAAL002.0523.00001.001C_03468	3.434	0	0	WP_085071705.1	B1H58_RS17345		virulence_factor_SrfC_family_protein					0	0	1	1
GCF_002276165.1	Bacteria	Bacillota	Bacilli	Cytobacillus kochii	859143	CYKO001.0523.00001.001C_01560	0.7163	0.266666667	0.229166667	WP_095370797.1	CKF48_RS07695		DUF927_domain-containing_protein					1	0	0	0
GCF_003061515.1	Bacteria	Pseudomonadota	Gammaproteobacteria	Colwellia sp. Arc7-D	2161872	COSP010.0523.00001.001C_01368	2.803	0.029026176	0.022079434	WP_108457778.1	DBO93_RS06785		glycogen/starch/alpha-glucan_phosphorylase					0	0	1	0
GCF_003454795.1	Bacteria	Pseudomonadota	Alphaproteobacteria	Novosphingobium sp. THN1	1016987	NOSP009.0523.00001.001C_00957	3.5	0.5	0.346153846	WP_118072660.1	C7W88_RS04570		AAA_family_ATPase					1	1	1	1
GCF_018436245.1	Bacteria	Pseudomonadota	Alphaproteobacteria	Pseudochrobactrum algeriensis	2834768	PSAL009.0523.00003.003P_03573	2.396	0.101648352	0.097883598	WP_213656859.1	KHQ09_RS18110		VirB4_family_type_IV_secretion/conjugal_transfer_ATPase					0	0	1	0
GCF_000011465.1	Bacteria	Cyanobacteriota	Cyanophyceae	Prochlorococcus marinus	59919	PRMA001.0523.00001.001C_00316	3.646	0	0.005291005	WP_011131941.1	TX50_RS01570		UvrD-helicase_domain-containing_protein					0	0	1	1
GCF_001698205.1	Bacteria	Pseudomonadota	Alphaproteobacteria	Tsuneonella dongtanensis	692370	TSDO001.0523.00001.001C_00459	1.933	0	0.006060606	WP_232308237.1	A6F68_RS02270		helicase-related_protein					0	0	1	0
GCF_000485905.1	Bacteria	Pseudomonadota	Gammaproteobacteria	Spiribacter curvatus	1335757	SPCU002.0523.00001.001C_00048	1.159	0	0.018915299	WP_023364833.1	SPICUR_RS00235		DNA_topoisomerase_I					0	0	1	0
GCF_003101015.1	Bacteria	Pseudomonadota	Gammaproteobacteria	Actinobacillus porcitonsillarum	189834	ACPO002.0523.00001.001C_02130	3.688	0.085164367	0.039179965	WP_167390547.1	DDU33_RS10705		class_I_adenylate_cyclase					0	0	1	1
GCF_001420915.1	Bacteria	Pseudomonadota	Gammaproteobacteria	Agarivorans gilvus	680279	AGGI001.0523.00001.001C_02279	-3.613	0.166666667	0.015224359	WP_083481579.1	AR383_RS11340		glycoside_hydrolase_family_2_TIM_barrel-domain_containing_protein					1	0	0	0
GCF_000316685.1	Bacteria	Cyanobacteriota	Cyanophyceae	Synechococcus sp. PCC 6312	195253	SYSP010.0523.00001.001C_02883	3.668	0	0.148333333	WP_253276365.1	SYN6312_RS14100		S8_family_serine_peptidase			ietAS	IetS_00002	0	0	1	1
GCF_022921835.1	Bacteria	Campylobacterota	Epsilonproteobacteria	Helicobacter pylori	210	HEPY001.0523.00176.001C_00347	3.709	0	0.023255814	WP_245015455.1	MPG31_RS01735		AAA_family_ATPase	RloC__RloC	RloC	PDC-S06	PDC-S06_WP_221405099.1	0	0	1	1
GCF_901538265.1	Bacteria	Planctomycetota	Planctomycetia	Gemmata massiliana	1210884	GEMA001.0523.00001.001C_06262	-2.783	0.25	0.040384411	WP_162671256.1	SOIL9_RS31340		heavy_metal_translocating_P-type_ATPase					1	0	0	0
GCF_020991065.1	Bacteria	Actinomycetota	Actinomycetes	Nocardioides okcheonensis	2894081	NOOK001.0523.00001.001C_01619	1.47	0	0.007902212	WP_230444150.1	LN652_RS08070		ribonucleoside-diphosphate_reductase_subunit_alpha					0	0	1	0
GCF_947250635.1	Bacteria	Pseudomonadota	Alphaproteobacteria	Wolbachia endosymbiont (group B) of Parapoynx stratiotata	2954040	WOEN090.0523.00001.001C_00592	3.518	0	0	WP_264685380.1	OOT12_RS02960		ankyrin_repeat_domain-containing_protein					0	0	1	1
GCF_029025005.1	Bacteria	Pseudomonadota	Gammaproteobacteria	Aeromonas media	651	AEME001.0523.00011.001C_02094	3.941	0.111111111	0.256410256	WP_155418851.1	PYU99_RS10470		hypothetical_protein					0	0	1	1
GCF_000195295.1	Bacteria	Thermodesulfobacteriota	Desulfobaccia	Desulfobacca acetoxidans	880072	DEAC005.0523.00001.001C_02332	1.489	0.043589744	0.023927998	WP_013707279.1	DESAC_RS11690	lon	endopeptidase_La					0	0	1	0
GCF_001008165.2	Bacteria	Pseudomonadota	Alphaproteobacteria	Croceibacterium atlanticum	1267766	CRAT002.0523.00001.001C_01660	-4.215	0.333333333	0.022781316	WP_046904958.1	WYH_RS08205		membrane-bound_PQQ-dependent_dehydrogenase,_glucose/quinate/shikimate_family					1	0	0	0
GCF_000177195.2	Bacteria	Actinomycetota	Actinomycetes	Streptomyces sp. SirexAA-E	862751	STSP013.0523.00001.001C_05358	2.86	0	0	WP_014049056.1	SACTE_RS26300		GTPase-associated_protein_1-related_protein					0	0	1	0
GCF_010669165.1	Bacteria	Actinomycetota	Actinomycetes	Streptomyces aureoverticillatus	66871	STAU004.0523.00001.001C_04398	2.428	0	0	WP_164324154.1	G3H79_RS21945		N-6_DNA_methylase					0	0	1	0
GCF_022024235.1	Bacteria	Bacteroidota	Bacteroidia	Segatella baroniae	752555	PRBR001.0523.00004.002C_02332	-4.26	0.178571429	0.022463768	WP_006283782.1	L6469_RS11635		carbohydrate_binding_domain-containing_protein					1	0	0	0
GCF_001658025.2	Bacteria	Pseudomonadota	Gammaproteobacteria	Kosakonia oryzae	497725	KOOR001.0523.00001.001C_01476	-3.623	0.2	0.024038462	WP_244256233.1	AWR26_RS07375		CS1-pili_formation_C-terminal_domain-containing_protein					1	0	0	0
GCF_016889705.1	Bacteria	Actinomycetota	Actinomycetes	Amycolatopsis sp. FDAARGOS 1241	2778070	AMSP010.0523.00001.001C_08157	3.115	0.006556684	0.007336343	WP_204091617.1	I6J71_RS40080	pcrA	DNA_helicase_PcrA					0	0	1	0
GCF_012317185.1	Bacteria	Bacillota	Erysipelotrichia	[Clostridium] innocuum	1522	CLIN001.0523.00002.001C_00098	2.668	0.039004918	0.020841093	WP_002606774.1	G4D54_RS00495		glycyl_radical_protein					0	0	1	0
GCF_011801145.1	Bacteria	Actinomycetota	Actinomycetes	Nocardia arthritidis	228602	NOAR002.0523.00001.001C_03105	-4.03	0.25	0.008118812	WP_167473863.1	F5544_RS15590		cation-translocating_P-type_ATPase					1	0	0	0
GCF_017579825.1	Bacteria	Actinomycetota	Actinomycetes	Arthrobacter woluwensis	156980	ARWO001.0523.00001.001C_00135	3.057	0.007246377	0.005649718	WP_243874733.1	G8758_RS00665	pcrA	DNA_helicase_PcrA					0	0	1	0
GCF_002113825.1	Bacteria	Chlorobiota	Chlorobiia	Prosthecochloris sp. HL-130-GSB	1974213	PRSP008.0523.00001.001C_01480	-4.152	0.277777778	0.025383374	WP_085659801.1	B9H02_RS07175	pheT	phenylalanine--tRNA_ligase_subunit_beta					1	0	0	0
GCF_000148645.1	Bacteria	Pseudomonadota	Gammaproteobacteria	Ferrimonas balearica	550540	FEBA001.0523.00001.001C_00188	2.76	0.023719561	0.020776556	WP_013343702.1	FBAL_RS00945	plsB	glycerol-3-phosphate_1-O-acyltransferase_PlsB					0	0	1	0
GCF_023921525.1	Bacteria	Pseudomonadota	Gammaproteobacteria	Aeromonas caviae	648	AECA001.0523.00029.001C_00004	2.04	0.03388918	0.042344751	WP_042879717.1	J6625_RS00020	gyrB	DNA_topoisomerase_(ATP-hydrolyzing)_subunit_B					0	0	1	0
GCF_014337235.1	Bacteria	Bacillota	Erysipelotrichia	[Eubacterium] hominis	2764325	EUHO001.0523.00001.001C_00085	2.62	0.006944444	0.015894064	WP_117536253.1	H9Q80_RS00425		glycogen/starch/alpha-glucan_phosphorylase					0	0	1	0
GCF_002763875.1	Bacteria	Fusobacteriota	Fusobacteriia	Fusobacterium pseudoperiodonticum	2663009	FUPS001.0523.00007.001C_02062	0.05878	0.785714286	0.785714286	WP_100026974.1	CTM98_RS10565		MobA/MobL_family_protein					1	1	0	0
GCF_002285495.1	Bacteria	Bacillota	Clostridia	Clostridium isatidis	182773	CLIS001.0523.00001.001C_02630	3.629	0.006944444	0.015894064	WP_119866421.1	BEN51_RS12955		glycogen/starch/alpha-glucan_phosphorylase					0	0	1	1
GCF_029542625.1	Bacteria	Bacillota	Clostridia	Tepidibacter hydrothermalis	3036126	TESP011.0523.00001.001C_01780	2.496	0.140692641	0.224406224	WP_277734486.1	P4S50_RS08900		DEAD/DEAH_box_helicase_family_protein					1	0	1	0
GCF_900637325.1	Bacteria	Campylobacterota	Epsilonproteobacteria	Wolinella succinogenes	844	WOSU001.0523.00001.001C_00800	0.1759	0.308539922	0.218581124	WP_011139757.1	EL168_RS03950	lon	endopeptidase_La					1	0	0	0
GCF_014337195.1	Bacteria	Bacillota	Clostridia	Qiania dongpingensis	2763669	QIDO001.0523.00001.001C_02622	-3.836	0.333333333	0.173076923	WP_249302285.1	H9Q78_RS13105		response_regulator					1	0	0	0
GCF_019924095.1	Bacteria	Cyanobacteriota	Cyanophyceae	Synechocystis sp. PCC 7339	2782213	SYSP053.0523.00001.001C_00598	-2.947	0.333333333	0.333333333	WP_223342685.1	IQE94_RS02970		DUF3769_domain-containing_protein					1	0	0	0
GCF_017742995.1	Bacteria	Pseudomonadota	Gammaproteobacteria	Pseudoalteromonas viridis	339617	PSVI002.0523.00001.001C_00472	-4.07	0.333333333	0.1875	WP_209052656.1	J5X90_RS02365		ABC_transporter_permease					1	0	0	0
GCF_019968605.1	Bacteria	Bacteroidota	Flavobacteriia	Polaribacter litorisediminis	1908341	POLI001.0523.00001.001C_00143	3.941	0.119047619	0.082922824	WP_223444627.1	K8354_RS00715		hypothetical_protein					0	0	1	1
GCF_000347595.1	Bacteria	Pseudomonadota	Gammaproteobacteria	Bibersteinia trehalosi	1171377	BITR001.0523.00001.001C_00706	-3.953	0.130555556	0.130555556	WP_015432110.1	WQG_RS03495	pgaA	poly-beta-1,6_N-acetyl-D-glucosamine_export_porin_PgaA					1	0	0	0
GCF_026970895.1	Bacteria	Pseudomonadota	Betaproteobacteria	Delftia acidovorans	80866	DEAC001.0523.00007.001C_05422	-4.53	0.666666667	0.0601678	WP_269197587.1	O1V13_RS27105		TonB-dependent_siderophore_receptor					1	1	0	0
GCF_002073635.2	Bacteria	Pseudomonadota	Alphaproteobacteria	Paracoccus yeei	147645	PAYE001.0523.00001.006P_04767	2.898	0.097798259	0.163437486	WP_254433778.1	A6J80_RS23450		DEAD/DEAH_box_helicase					0	0	1	0
GCF_009363055.1	Bacteria	Bacteroidota	Flavobacteriia	Flavobacterium haoranii	683124	FLHA001.0523.00001.001C_02510	-0.4485	0.166666667	0.013888889	WP_072781608.1	GCU34_RS12315	thrA	bifunctional_aspartate_kinase/homoserine_dehydrogenase_I					1	0	0	0
GCF_014211935.1	Bacteria	Pseudomonadota	Gammaproteobacteria	Vibrio vulnificus	672	VIVU001.0523.00018.001C_02395	3.729	1	1	WP_185890654.1	H6S61_RS12015		hypothetical_protein					1	1	1	1
GCF_000010525.1	Bacteria	Pseudomonadota	Alphaproteobacteria	Azorhizobium caulinodans	438753	AZCA001.0523.00001.001C_04645	2.785	0	0.005782313	WP_043880651.1	AZC_RS22955		UvrD-helicase_domain-containing_protein					0	0	1	0
GCF_021029685.1	Bacteria	Bacillota	Bacilli	Streptococcus equi	40041	STEQ002.0523.00014.001C_00409	-3.775	0.555555556	0.05633017	WP_043052362.1	KV238_RS02040		pneumococcal-type_histidine_triad_protein					1	1	0	0
GCF_902810445.1	Bacteria	Pseudomonadota	Gammaproteobacteria	Candidatus Nitrosacidococcus tergens	553981	CANI002.0523.00001.001C_00903	1.955	0.029194147	0.02900952	WP_197743674.1	NSCAC_RS04500	lon	endopeptidase_La					0	0	1	0
GCF_000953295.1	Bacteria	Pseudomonadota	Gammaproteobacteria	Candidatus Portiera aleyrodidarum	91844	CAPO001.0523.00001.001C_00264	3.045	0	0.017672829	WP_219848658.1	PAD_RS01325	secA	preprotein_translocase_subunit_SecA					0	0	1	0
GCF_002238335.1	Bacteria	Campylobacterota	Epsilonproteobacteria	Campylobacter avium	522484	CAAV001.0523.00001.001C_01216	-3.758	0.166666667	0.166109253	WP_094325624.1	CAV_RS06015		MMPL_family_transporter					1	0	0	0
GCF_021582875.1	Bacteria	Actinomycetota	Actinomycetes	Microbacterium sp. KUDC0406	2909588	MISP048.0523.00001.001C_02481	2.111	0.029026176	0.022079434	WP_236135183.1	L2X99_RS12300		glycogen/starch/alpha-glucan_phosphorylase					0	0	1	0
GCF_002872475.1	Bacteria	Pseudomonadota	Betaproteobacteria	Pseudazoarcus pumilus	2067960	PSPU002.0523.00001.001C_01796	1.337	0.017713435	0.022494334	WP_102247121.1	C0099_RS08960	lon	endopeptidase_La					0	0	1	0
GCF_025200695.1	Bacteria	Pseudomonadota	Alphaproteobacteria	Sinorhizobium medicae	110321	SIME002.0523.00001.001C_00560	-3.525	0.1875	0.1875	WP_234838666.1	N2598_RS02800		DUF3772_domain-containing_protein					1	0	0	0
GCF_028215975.1	Bacteria	Pseudomonadota	Acidithiobacillia	Acidithiobacillus ferriphilus	1689834	ACFE006.0523.00002.001C_00311	2.488	0.095238095	0.042429792	WP_271780196.1	PJU76_RS01555		DUF2309_domain-containing_protein					0	0	1	0
GCF_002368175.1	Bacteria	Cyanobacteriota	Cyanophyceae	Calothrix sp. NIES-2098	1954171	CASP025.0523.00001.001C_02485	1.29	0.125	0.25	WP_096588849.1	CA733_RS12410		CHASE2_domain-containing_protein					0	0	1	0
GCF_013460855.1	Bacteria	Pseudomonadota	Alphaproteobacteria	Ehrlichia ruminantium	779	EHRU001.0523.00002.001C_00285	2.785	0	0	WP_180810997.1	FDZ65_RS01395		hypothetical_protein					0	0	1	0
GCF_020162295.1	Bacteria	Pseudomonadota	Betaproteobacteria	Alysiella filiformis	1120981	ALFI001.0523.00002.001C_00285	1.492	0	0.058189655	WP_097114389.1	JF568_RS01405		CRISPR-associated_helicase/endonuclease_Cas3	cas3_I_5	CAS_Class1-Subtype-I-C	cas_type_I-C	Cas3c_WP_004513240.1	0	0	1	0
GCF_009650195.1	Bacteria	Pseudomonadota	Alphaproteobacteria	Agrobacterium sp. MA01	2664893	AGSP009.0523.00001.001C_04047	1.747	0.00872093	0.012376238	WP_246727588.1	GH983_RS20100	hrpB	ATP-dependent_helicase_HrpB					0	0	1	0
GCF_018141425.1	Bacteria	Bacillota	Clostridia	Vallitalea guaymasensis	1185412	VAGU001.0523.00001.001C_00565	1.206	0.033333333	0.070707071	WP_212692194.1	HYG85_RS02820		pyruvate_formate_lyase_family_protein					0	0	1	0
GCF_016694755.2	Bacteria	Pseudomonadota	Gammaproteobacteria	Pseudomonas syringae	317	PSSY001.0523.00003.001C_01059	-0.2017	0.7	0.7	WP_201419399.1	JJQ97_RS05300		relaxase/mobilization_nuclease_domain-containing_protein					1	1	0	0
GCF_028748065.1	Bacteria	Pseudomonadota	Alphaproteobacteria	Hyphococcus flavus	1866326	HYFL001.0523.00001.001C_01709	2.328	0.017328688	0.042344751	WP_274491792.1	PUV54_RS08545	gyrB	DNA_topoisomerase_(ATP-hydrolyzing)_subunit_B					0	0	1	0
GCF_000022605.2	Bacteria	Bacteroidota	Flavobacteriia	Blattabacterium sp. (Blattella germanica)	331104	BLSP002.0523.00001.001C_00163	2.785	0	0.024155509	WP_012840706.1	BLBBGE_RS00805	mutS	DNA_mismatch_repair_protein_MutS					0	0	1	0
GCF_017347605.1	Bacteria	Bacteroidota	Bacteroidia	Prevotella herbatica	2801997	PRHE002.0523.00001.001C_01530	-0.6426	0.666666667	0.2	WP_207153231.1	prwr041_RS07615		DUF3987_domain-containing_protein					1	1	0	0
GCF_902806995.1	Bacteria	Chlamydiota	Chlamydiia	Chlamydiifrater volucris	2681470	CHVO001.0523.00001.001C_00398	2.258	0	0.016369048	WP_213318364.1	KJA62_RS01990	gyrB	DNA_topoisomerase_(ATP-hydrolyzing)_subunit_B					0	0	1	0
GCF_000723465.1	Bacteria	Bacillota	Clostridia	Ruminococcus bicirculans (ex Wegman et al. 2014)	1160721	RUBI001.0523.00001.002C_02428	0.3657	0.416666667	0.208333333	WP_041337342.1	RBI_RS11910	lon	endopeptidase_La					1	1	0	0
GCF_013781885.1	Bacteria	Bacillota	Clostridia	Clostridium intestinale	36845	CLIN002.0523.00001.001C_00831	2.104	0	0.009090909	WP_181602553.1	HZF06_RS04130	recQ	DNA_helicase_RecQ					0	0	1	0
GCF_012220765.1	Bacteria	Campylobacterota	Epsilonproteobacteria	Campylobacter jejuni	197	CAJE001.0523.00111.001C_00036	3.59	0.166666667	0.49845679	WP_167842599.1	G3T50_RS00180		hypothetical_protein					1	0	1	1
GCF_001687065.1	Bacteria	Chlorobiota	Chlorobiia	Prosthecochloris sp. CIB 2401	1868325	PRSP006.0523.00001.001C_01436	-4.254	0.277777778	0.025383374	WP_068867444.1	Ptc2401_RS07055	pheT	phenylalanine--tRNA_ligase_subunit_beta					1	0	0	0
GCF_013348865.1	Bacteria	Pseudomonadota	Gammaproteobacteria	Salmonella enterica	28901	SAEN001.0523.00166.004P_05021	0.0761	0.152876535	0.152876535	WP_174896729.1	HPG84_RS23090		conjugal_transfer_protein					1	0	0	0
GCF_003812305.1	Bacteria	Bacillota	Bacilli	Enterococcus sp. FDAARGOS_553	2420313	ENSP015.0523.00001.001C_00351	-1.2705	0.17037037	0.05503876	WP_123866693.1	EGX73_RS02160		glycosyl_hydrolase					1	0	0	0
GCF_018326305.1	Bacteria	Bacillota	Clostridia	Vescimonas fastidiosa	2714353	VEFA001.0523.00001.001C_01093	1.731	0.095238095	0.060185185	WP_212819965.1	KI236_RS05425		glycogen/starch/alpha-glucan_phosphorylase					0	0	1	0
GCF_009789635.1	Bacteria	Actinomycetota	Actinomycetes	Streptomyces sp. QHH-9511	2684468	STSP102.0523.00001.001C_06774	-4.08	0.5	0.041666667	WP_158993635.1	GPZ77_RS33510		PA14_domain-containing_protein					1	1	0	0
GCF_021398655.1	Bacteria	Pseudomonadota	Gammaproteobacteria	Xylella fastidiosa	2783797	XYFA001.0523.00048.002P_02425	-1.404	0.194444444	0.0609319	WP_038230323.1	IUD23_RS12050		transporter					1	0	0	0
GCF_007993775.1	Bacteria	Unassigned	Deltaproteobacteria	Persicimonas caeni	2292766	PECA003.0523.00001.001C_00377	2.598	0	0.034709338	WP_141196026.1	FRD00_RS01880		ligase-associated_DNA_damage_response_DEXH_box_helicase					0	0	1	0
GCF_024296945.1	Bacteria	Pseudomonadota	Gammaproteobacteria	Acinetobacter sp. Z1	2953738	ACSP089.0523.00001.001C_00107	1.397	0.077777778	0.064814815	WP_254804503.1	NGC85_RS00535		hypothetical_protein					0	0	1	0
GCF_027594405.1	Bacteria	Bacteroidota	Flavobacteriia	Zunongwangia sp. HRR-M8	3015170	ZUSP003.0523.00001.001C_03289	-3.912	0.25	0.020833333	WP_270062782.1	PBT89_RS16445		ABC_transporter_permease					1	0	0	0
GCF_027498055.1	Bacteria	Pseudomonadota	Gammaproteobacteria	Denitrificimonas caeni	521720	DECA001.0523.00001.001C_01955	3.89	0.125	0.176318489	WP_269817594.1	O6P33_RS09775		type_I_restriction-modification_system_subunit_M	RM__Type_I_MTases	RM_Type_I	RM_type_I	MTase_I_00010	0	0	1	1
GCF_000462975.1	Bacteria	Pseudomonadota	Gammaproteobacteria	Vibrio anguillarum	882944	VIAN001.0523.00015.001C_00185	3.842	0.150793651	0.271264368	WP_013855556.1	N175_RS00915		hypothetical_protein					1	0	1	1
GCF_026168515.1	Bacteria	Actinomycetota	Actinomycetes	Brevibacterium spongiae	2909672	BRSP086.0523.00001.001C_00667	2.281	0	0	WP_265419277.1	L1F31_RS03335		HNH_endonuclease_signature_motif_containing_protein					0	0	1	0
GCF_018885265.1	Bacteria	Actinomycetota	Actinomycetes	Amycolatopsis aidingensis	2842453	AMAI001.0523.00001.001C_06892	1.281	0	0	WP_232376957.1	KOI47_RS34285		CHAT_domain-containing_protein					0	0	1	0
GCF_005490785.1	Bacteria	Actinomycetota	Actinomycetes	Brachybacterium sp. SGAir0954	2571029	BRSP037.0523.00001.001C_01152	2.127	0.027777778	0.010416667	WP_137769896.1	C1N80_RS05695		DEAD/DEAH_box_helicase					0	0	1	0
GCF_022811885.1	Bacteria	Bacillota	Bacilli	Priestia megaterium	1404	PRME001.0523.00021.001C_04142	2.879	0.045541906	0.076352624	WP_243549252.1	IQ966_RS20655		phage/plasmid_primase,_P4_family					0	0	1	0
GCF_015291745.1	Bacteria	Pseudomonadota	Alphaproteobacteria	Bradyrhizobium sp. CCBAU 53351	1325114	BRSP019.0523.00001.001C_05912	1.197	0	0	WP_194404110.1	XH83_RS29380		hypothetical_protein					0	0	1	0
GCF_000255295.1	Bacteria	Myxococcota	Myxococcia	Corallococcus coralloides	1144275	COCO002.0523.00002.001C_07075	2.229	0	0	WP_014399802.1	COCOR_RS35045		acyl-CoA_dehydrogenase					0	0	1	0
GCF_014217375.1	Bacteria	Fusobacteriota	Fusobacteriia	Fusobacterium hwasookii	1583098	FUHW001.0523.00005.001C_01559	3.176	0.495238095	0.305128205	WP_029492130.1	H5V38_RS07765		CRISPR-associated_helicase/endonuclease_Cas3	cas3_I_5	CAS_Class1-Subtype-I-B	cas_type_I-B1	Cas3b_WP_117529172.1	1	1	1	1
GCF_001305675.1	Bacteria	Actinomycetota	Actinomycetes	Gordonia phthalatica	1136941	GOPH001.0523.00001.001C_02722	3.418	0.388888889	0.45	WP_062393383.1	ACH46_RS13480		DUF262_domain-containing_protein			DMS_other	Orf5_00017	1	1	1	1
GCF_002005465.1	Bacteria	Pseudomonadota	Alphaproteobacteria	Neoasaia chiangmaiensis	320497	NECH001.0523.00001.001C_02980	1.262	0	0.005324814	WP_245825213.1	A0U93_RS14845		ligase-associated_DNA_damage_response_DEXH_box_helicase					0	0	1	0
GCF_000186225.1	Bacteria	Bacteroidota	Bacteroidia	Bacteroides helcogenes	693979	BAHE003.0523.00001.001C_01745	-0.7773	0.166666667	0.192307692	WP_245530864.1	BACHE_RS08670		fimbrillin_family_protein					1	0	0	0
GCF_001420975.1	Bacteria	Actinomycetota	Actinomycetes	Pseudonocardia sp. EC080610-09	1688404	PSSP071.0523.00001.001C_05074	-3.953	1	0.033333333	WP_060573076.1	AD006_RS24925	ptsP	phosphoenolpyruvate--protein_phosphotransferase					1	1	0	0
GCF_008369725.1	Bacteria	Bacillota	Bacilli	Paenibacillus antarcticus	253703	PAAN002.0523.00001.001C_02485	1.281	0	0.015894064	WP_068650705.1	F0T56_RS12355		glycogen/starch/alpha-glucan_phosphorylase					0	0	1	0
GCF_023716545.1	Bacteria	Pseudomonadota	Gammaproteobacteria	Vibrio sp. SCSIO 43139	2819102	VISP032.0523.00001.001C_02577	2.574	0	0	WP_252035345.1	J4N41_RS12885	hrpB	ATP-dependent_helicase_HrpB					0	0	1	0
GCF_002192455.1	Bacteria	Actinomycetota	Actinomycetes	Streptomyces albireticuli	1940	STAL003.0523.00001.001C_06888	1.2	0.05	0.091954023	WP_087930137.1	SMD11_RS34255		hypothetical_protein					0	0	1	0
GCF_011290545.1	Bacteria	Pseudomonadota	Alphaproteobacteria	Pontibrevibacter nitratireducens	2758038	PONI001.0523.00001.001C_00364	2.566	0.013611615	0.042344751	WP_166187947.1	G8E03_RS01805	gyrB	DNA_topoisomerase_(ATP-hydrolyzing)_subunit_B					0	0	1	0
GCF_007833915.1	Bacteria	Actinomycetota	Actinomycetes	Micromonospora sp. HM134	2583243	MISP025.0523.00001.001C_01775	1.379	0.1	0.1	WP_240762701.1	FJK98_RS08805		tetratricopeptide_repeat_protein					0	0	1	0
GCF_000020965.1	Bacteria	Dictyoglomota	Dictyoglomia	Dictyoglomus thermophilum	309799	DITH001.0523.00001.001C_01743	-3.398	0.229166667	0.229166667	WP_012547909.1	DICTH_RS08655		DUF4982_domain-containing_protein					1	0	0	0
GCF_002139895.1	Bacteria	Campylobacterota	Epsilonproteobacteria	Campylobacter sp. RM8964	1660074	CASP016.0523.00001.001C_01617	-2.756	0.208333333	0.095238095	WP_192940490.1	CVIC8964_RS08025		EAL_domain-containing_protein					1	0	0	0
GCF_017311125.1	Bacteria	Actinomycetota	Actinomycetes	Streptomyces sp. M54	2759525	STSP131.0523.00001.001C_02703	3.068	0.189102564	0.189102564	WP_206977543.1	H3V39_RS13425		tetratricopeptide_repeat_protein					1	0	1	0
GCF_004786015.1	Bacteria	Pseudomonadota	Gammaproteobacteria	Hydrogenovibrio crunogenus	39765	HYCR001.0523.00001.001C_02245	3.795	0.211351517	0.200331214	WP_135796714.1	GHNINEIG_RS11195		type_I_restriction-modification_system_subunit_M			DMS_other	MTase_I_00010	1	0	1	1
GCF_003008515.1	Bacteria	Pseudomonadota	Alphaproteobacteria	Phreatobacter cathodiphilus	1868589	PHCA001.0523.00001.001C_04149	1.728	0.041666667	0.022079434	WP_106750611.1	C6569_RS20555		glycogen/starch/alpha-glucan_phosphorylase					0	0	1	0
GCF_022376295.1	Bacteria	Cyanobacteriota	Cyanophyceae	Nodularia sphaerocarpa	2761619	NOSP039.0523.00001.001C_02008	3.709	0.333333333	0.180555556	WP_239731644.1	BDGGKGIB_RS09975		dynamin_family_protein					1	0	1	1
GCF_018847695.1	Bacteria	Verrucomicrobiota	Verrucomicrobiia	Akkermansia muciniphila	239935	AKMU001.0523.00088.001C_02106	-4.22	0.192307692	0.144230769	WP_215436821.1	J5W56_RS10470		tetratricopeptide_repeat_protein					1	0	0	0
GCF_001644685.1	Bacteria	Pseudomonadota	Gammaproteobacteria	Methylomonas sp. DH-1	1727196	MESP010.0523.00001.001C_00066	-3.965	0.166666667	0.138888889	WP_064023302.1	AYM39_RS00325		TonB-dependent_receptor					1	0	0	0
GCF_001579945.1	Bacteria	Pseudomonadota	Gammaproteobacteria	Steroidobacter denitrificans	465721	STDE004.0523.00001.001C_03126	3.08	0.03388918	0.042344751	WP_066922582.1	ACG33_RS15490	gyrB	DNA_topoisomerase_(ATP-hydrolyzing)_subunit_B					0	0	1	0
GCF_001854225.1	Bacteria	Actinomycetota	Actinomycetes	Candidatus Rhodoluna planktonica	535712	CARH002.0523.00001.001C_00802	2.98	0	0.004913247	WP_236858561.1	A4Z71_RS03975		DEAD/DEAH_box_helicase					0	0	1	0
GCF_002165345.2	Bacteria	Pseudomonadota	Gammaproteobacteria	Acinetobacter wuhouensis	1879050	ACWU001.0523.00002.001C_01886	2.291	0	0.003565062	WP_122071939.1	CDG68_RS12390		hypothetical_protein					0	0	1	0
GCF_024398015.1	Bacteria	Pseudomonadota	Alphaproteobacteria	Kordiimonas sp. SCSIO 12610	2829597	KOSP008.0523.00001.001C_00004	2.777	0.056818182	0.106526509	WP_255938854.1	KFF44_RS00020	gyrB	DNA_topoisomerase_(ATP-hydrolyzing)_subunit_B					0	0	1	0
GCF_002741015.1	Bacteria	Pseudomonadota	Alphaproteobacteria	Microvirga ossetica	1882682	MIOS001.0523.00001.001C_04901	1.755	0.027777778	0.015258216	WP_099512023.1	BB934_RS24535		DUF3141_domain-containing_protein					0	0	1	0
GCF_008245145.1	Bacteria	Bacteroidota	Sphingobacteriia	Olivibacter sp. LS-1	2592345	OLSP003.0523.00001.001C_00500	2.76	0	0.034709338	WP_130854763.1	FKG96_RS02505		ligase-associated_DNA_damage_response_DEXH_box_helicase					0	0	1	0
GCF_000355675.1	Bacteria	Pseudomonadota	Gammaproteobacteria	Thalassolituus oleivorans	1298593	THOL001.0523.00003.001C_03592	2.732	0.071296296	0.042831179	WP_015488798.1	TOL_RS17935		DUF2309_domain-containing_protein					0	0	1	0
GCF_013394125.1	Bacteria	Pseudomonadota	Gammaproteobacteria	Pseudoalteromonas sp. Scap25	2589992	PSSP128.0523.00001.001C_03097	-4.047	0.375	0.333333333	WP_178956814.1	FLM54_RS15415		ABC_transporter_permease					1	1	0	0
GCF_013403585.1	Bacteria	Pseudomonadota	Gammaproteobacteria	Pseudomonas yamanorum	515393	PSYA001.0523.00002.001C_05298	-4.473	0.327444877	0.278660394	WP_179448023.1	HZF02_RS26425		TonB-dependent_siderophore_receptor					1	0	0	0
GCF_025836995.1	Bacteria	Actinomycetota	Actinomycetes	Microbacterium sp. M28	2962064	MISP050.0523.00001.001C_02135	1.13	0	0	WP_264155259.1	OED01_RS10675		ATP-dependent_DNA_ligase					0	0	1	0
GCF_000696485.1	Bacteria	Pseudomonadota	Gammaproteobacteria	Halomonas campaniensis	213554	HACA001.0523.00001.001C_01175	3.969	0.211351517	0.200331214	WP_038479771.1	FF32_RS05785		type_I_restriction-modification_system_subunit_M	RM__Type_I_MTases	RM_Type_I	RM_type_I	MTase_I_00010	1	0	1	1
GCF_007836735.1	Bacteria	Campylobacterota	Epsilonproteobacteria	Helicobacter pylori	210	HEPY001.0523.00068.001C_01439	2.86	0.254901961	0.24137931	WP_194151175.1	CV724_RS07305		DNA_translocase_FtsK					1	0	1	0
GCF_016906245.1	Bacteria	Actinomycetota	Actinomycetes	Streptomyces californicus	67351	STCA007.0523.00004.002P_06884	1.311	0.357142857	0.3	WP_239577181.1	I6J43_RS34200		hypothetical_protein					1	1	1	0
GCF_001399775.1	Bacteria	Deinococcota	Deinococci	Thermus aquaticus	498848	THAQ001.0523.00001.001C_01363	1.024	0.438095238	0.273809524	WP_003047956.1	TO73_RS06650	cas10	type_III-A_CRISPR-associated_protein_Cas10/Csm1	cas10_III-A_1	CAS_Class1-Subtype-III-A	cas_type_III-A	cas_TM1811_Csm1	1	1	0	0
GCF_900465055.1	Bacteria	Pseudomonadota	Gammaproteobacteria	Moritella yayanosii	69539	MOYA001.0523.00001.001C_01271	3.451	0.270833333	0.154949875	WP_112713648.1	MORIYA_RS06340		replication_endonuclease					1	0	1	1
GCF_021029465.1	Bacteria	Actinomycetota	Actinomycetes	Streptomyces sp. Go40/10	2825844	STSP151.0523.00001.001C_01341	3.08	0.283333333	0.37398374	WP_230918308.1	KBP30_RS06670		AAA_family_ATPase					1	0	1	0
GCF_004358425.1	Bacteria	Pseudomonadota	Alphaproteobacteria	Qipengyuania sediminis	1532023	QISE002.0523.00001.001C_00365	1.176	0	0.021551724	WP_240782122.1	E2O00_RS01810	hrpB	ATP-dependent_helicase_HrpB					0	0	1	0
GCF_006494715.1	Bacteria	Pseudomonadota	Gammaproteobacteria	Shewanella sp. SNU WT4	2590015	SHSP011.0523.00001.001C_00522	2.273	0.006535948	0.005128205	WP_140930368.1	FJQ87_RS02635	plsB	glycerol-3-phosphate_1-O-acyltransferase_PlsB					0	0	1	0
GCF_000186385.1	Bacteria	Deinococcota	Deinococci	Deinococcus maricopensis	709986	DEMA002.0523.00001.001C_00042	2.053	0	0.025919988	WP_013555211.1	DEIMA_RS00210	lon	endopeptidase_La					0	0	1	0
GCF_002386365.1	Bacteria	Actinomycetota	Actinomycetes	Rothia mucilaginosa	43675	ROMU001.0523.00002.001C_00243	-3.518	0.166666667	0.03836751	WP_070506423.1	CO690_RS01465		cbb3-type_cytochrome_c_oxidase_subunit_I					1	0	0	0
GCF_015169995.1	Bacteria	Actinomycetota	Actinomycetes	Rhodococcus pyridinivorans	103816	RHPY001.0523.00004.002P_05229	2.229	0.127777778	0.221153846	WP_228045360.1	INP59_RS27040		S8_family_peptidase			ietAS	IetS_00002	0	0	1	0
GCF_024662235.1	Bacteria	Actinomycetota	Actinomycetes	Pimelobacter simplex	2045	PISI001.0523.00002.001C_02424	-3.229	0.142857143	0.142857143	WP_151578555.1	M0M48_RS12120		heavy_metal_translocating_P-type_ATPase					1	0	0	0
GCF_011290405.1	Bacteria	Pseudomonadota	Betaproteobacteria	Ralstonia solanacearum	305	RASO001.0523.00036.001C_01530	2.604	0	0	WP_240924125.1	G7968_RS07620		DNA_polymerase					0	0	1	0
GCF_003722335.1	Bacteria	Pseudomonadota	Alphaproteobacteria	Caulobacter flavus	1679497	CAFL001.0523.00001.001C_01663	1.268	0.074050728	0.102323353	WP_101714342.1	C1707_RS08195	trbE	conjugal_transfer_protein_TrbE					0	0	1	0
GCF_002863865.1	Bacteria	Pseudomonadota	Gammaproteobacteria	Ketobacter alkanivorans	1917421	KEAL001.0523.00001.001C_00294	1.367	0.029194147	0.02900952	WP_101892518.1	Kalk_RS01465	lon	endopeptidase_La					0	0	1	0
GCF_022814725.1	Bacteria	Bdellovibrionota	Bdellovibrionia	Bdellovibrio reynosensis	2835041	BDRE001.0523.00001.001C_02374	3.08	0	0.042344751	WP_243536294.1	MNR06_RS11865	gyrB	DNA_topoisomerase_(ATP-hydrolyzing)_subunit_B					0	0	1	0
GCF_009183365.2	Bacteria	Pseudomonadota	Gammaproteobacteria	Shewanella algae	38313	SHAL001.0523.00002.001C_01979	1.705	0	0.034722222	WP_252727301.1	E1N14_RS09880		hypothetical_protein					0	0	1	0
GCF_000817975.1	Bacteria	Pseudomonadota	Gammaproteobacteria	Azotobacter chroococcum	1328314	AZCH001.0523.00003.004P_04419	1.928	0.25	0.15	WP_040107141.1	Achr_RS21180	mobH	MobH_family_relaxase					1	0	1	0
GCF_000966445.2	Bacteria	Actinomycetota	Actinomycetes	Bifidobacterium angulatum	1683	BIAN001.0523.00001.001C_00919	-3.434	0.191785714	0.054795918	WP_045920030.1	Bang102_RS04515		lysylphosphatidylglycerol_synthase_transmembrane_domain-containing_protein					1	0	0	0
GCF_025985425.1	Bacteria	Pseudomonadota	Gammaproteobacteria	Entomomonas sp. E2T0	2930213	ENSP037.0523.00001.001C_01483	-0.9507	0.277777778	0.159090909	WP_264747701.1	MTZ49_RS07415	tssI	type_VI_secretion_system_tip_protein_TssI/VgrG					1	0	0	0
GCF_002848365.2	Bacteria	Pseudomonadota	Gammaproteobacteria	Legionella sainthelensi	28087	LESA001.0523.00001.003P_03752	1.308	0.1	0.045454545	WP_101901848.1	CAB17_RS19705		ATP-dependent_DNA_helicase					0	0	1	0
GCF_903064525.1	Bacteria	Verrucomicrobiota	Unassigned	Methylacidimicrobium sp. AP8	2730359	MESP043.0523.00001.001C_01893	1.759	0	0	WP_202214529.1	MTHMO_RS09320		glycosyltransferase					0	0	1	0
GCF_029167005.1	Bacteria	Actinomycetota	Actinomycetes	Streptomyces sp. VNUA24	3031131	STSP232.0523.00001.001C_00053	2.717	0	0	WP_275453235.1	PYR72_RS00265		NB-ARC_domain-containing_protein					0	0	1	0
GCF_014490055.1	Bacteria	Actinomycetota	Actinomycetes	Saccharopolyspora spinosa	60894	SASP001.0523.00001.001C_06887	1.4	0.025641026	0.020257827	WP_101376714.1	IAG28_RS34355	hrpB	ATP-dependent_helicase_HrpB					0	0	1	0
GCF_001454965.1	Bacteria	Pseudomonadota	Gammaproteobacteria	Salmonella enterica	90371	SAEN001.0523.00539.001C_02626	2.75	0.013888889	0.062529547	WP_045718429.1	FORC20_RS12980		PD-(D/E)XK_nuclease-like_domain-containing_protein					0	0	1	0
GCF_023380005.1	Bacteria	Pseudomonadota	Alphaproteobacteria	Mesorhizobium opportunistum	593909	MEOP001.0523.00002.001C_02345	3.242	0.285714286	0.166666667	WP_224689680.1	M5D98_RS11725		AAA_family_ATPase					1	0	1	1
GCF_018398935.1	Bacteria	Planctomycetota	Planctomycetia	Telmatocola sphagniphila	1123043	TESP001.0523.00001.001C_04111	-3.727	1	0.034825871	WP_213495120.1	KIH39_RS20685		DUF1553_domain-containing_protein					1	1	0	0
GCF_014054985.1	Bacteria	Pseudomonadota	Betaproteobacteria	Kingella oralis	505	KIOR001.0523.00001.001C_01056	-3.252	0.166666667	0.133333333	WP_003795703.1	H3L93_RS05265		DNA_translocase_FtsK					1	0	0	0
GCF_003722335.1	Bacteria	Pseudomonadota	Alphaproteobacteria	Caulobacter flavus	1679497	CAFL001.0523.00001.001C_03935	1.505	0.074050728	0.102323353	WP_101712472.1	C1707_RS19440	trbE	conjugal_transfer_protein_TrbE					0	0	1	0
GCF_000746625.1	Bacteria	Bacillota	Bacilli	Listeria monocytogenes	1639	LIMO001.0523.00012.001C_02886	3.27	0	0.070175439	WP_038406138.1	IJ09_RS14350		virulence-associated_E_family_protein					0	0	1	1
GCF_004803875.1	Bacteria	Bacteroidota	Flavobacteriia	Tenacibaculum maritimum	107401	TEMA001.0523.00001.001C_01889	3.865	0.083333333	0.176318489	WP_136438567.1	B9C57_RS09375		type_I_restriction-modification_system_subunit_M	RM__Type_I_MTases	RM_Type_I	RM_type_I	MTase_I_00010	0	0	1	1
GCF_004117055.1	Bacteria	Bacillota	Bacilli	Brevibacillus agri	51101	BRAG001.0523.00001.001C_03030	1.798	0	0.110927732	WP_122952446.1	BA6348_RS15045		ATP-binding_cassette_domain-containing_protein					0	0	1	0
GCF_943184895.1	Bacteria	Pseudomonadota	Gammaproteobacteria	Pantoea agglomerans	549	PAAG001.0523.00018.001C_03620	3.057	0.157858015	0.109222629	WP_031593954.1	OOS96_RS18100		ATP-binding_protein					1	0	1	0
GCF_000016625.1	Bacteria	Pseudomonadota	Alphaproteobacteria	Rickettsia massiliae	416276	RIMA001.0523.00001.001C_01032	3.312	0.0625	0.05	WP_041404783.1	RMA_RS04960	gyrB	DNA_topoisomerase_(ATP-hydrolyzing)_subunit_B					0	0	1	1
GCF_001653455.1	Bacteria	Campylobacterota	Epsilonproteobacteria	Helicobacter pylori	210	HEPY001.0523.00011.001C_00062	3.229	0.304761905	0.304761905	WP_064434133.1	AA977_RS00305		hypothetical_protein					1	0	1	1
GCF_000815065.1	Bacteria	Mycoplasmatota	Unassigned	Mesomycoplasma flocculare	743971	MEFL003.0523.00001.001C_00604	3.773	0.0625	0.07254902	WP_002557503.1	MYF_RS03010		DEAD/DEAH_box_helicase_family_protein	RM_Type_III__Type_III_REases	RM_Type_III	RM_type_III	REase_III_00006	0	0	1	1
GCF_016649195.2	Bacteria	Bacillota	Bacilli	Lactococcus lactis	1358	LALA001.0523.00011.004P_03006	0.2097	0.277777778	0.277777778	WP_201248733.1	IL310_RS01695		DUF87_domain-containing_protein					1	0	0	0
GCF_018968685.1	Bacteria	Campylobacterota	Epsilonproteobacteria	Campylobacter novaezeelandiae	2267891	CANO001.0523.00001.001C_01250	-3.723	0.166666667	0.166109253	WP_131165879.1	CNZW441b_RS06220		MMPL_family_transporter					1	0	0	0
GCF_001713375.1	Bacteria	Pseudomonadota	Betaproteobacteria	Hydrogenophaga sp. RAC07	1842537	HYSP012.0523.00001.001C_00615	2.023	0	0.0062249	WP_069048737.1	BSY239_RS03045		ligase-associated_DNA_damage_response_DEXH_box_helicase					0	0	1	0
GCF_019968035.1	Bacteria	Bacillota	Clostridia	Faecalibacterium prausnitzii	853	FAPR001.0523.00009.001C_02783	-3.912	0.208333333	0.059210526	WP_223382610.1	I5P98_RS13870		glycoside_hydrolase_family_3_C-terminal_domain-containing_protein					1	0	0	0
GCF_003048685.2	Bacteria	Campylobacterota	Epsilonproteobacteria	Campylobacter concisus	199	CACO002.0523.00006.001C_01332	3.969	0.593035932	0.176318489	WP_107713916.1	CVT01_RS06585		type_I_restriction-modification_system_subunit_M	RM__Type_I_MTases	RM_Type_I	RM_type_I	MTase_I_00010	1	1	1	1
GCF_000953295.1	Bacteria	Pseudomonadota	Gammaproteobacteria	Candidatus Portiera aleyrodidarum	91844	CAPO001.0523.00001.001C_00202	1.361	0	0.025380928	WP_219848613.1	PAD_RS01010	mutS	DNA_mismatch_repair_protein_MutS					0	0	1	0
GCF_013127955.1	Bacteria	Bacteroidota	Cytophagia	Spirosoma taeanense	2735870	SPTA005.0523.00001.001C_03101	2.02	0.041666667	0.037022901	WP_171740520.1	HNV11_RS15440		helix-turn-helix_domain-containing_protein					0	0	1	0
GCF_020735645.1	Bacteria	Bacillota	Negativicutes	Acidaminococcus fermentans	591001	ACFE004.0523.00002.001C_01946	-4.258	0.533333333	0.055982906	WP_265416395.1	LK430_RS09785	pheT	phenylalanine--tRNA_ligase_subunit_beta					1	1	0	0
GCF_028553885.1	Bacteria	Pseudomonadota	Alphaproteobacteria	Paracoccus aestuarii	453842	PAAE001.0523.00001.002P_03446	2.658	0.09375	0.09375	WP_119886650.1	JHW48_RS15755	cas3	CRISPR-associated_helicase_Cas3'			cas_type_I-E	Cas3e_WP_189128522.1	0	0	1	0
GCF_900636725.1	Bacteria	Bacillota	Bacilli	Streptococcus pyogenes	1314	STPY001.0523.00240.001C_00229	-3.684	0.29639738	0.29639738	WP_021340484.1	EL107_RS01150	hylA	hyaluronidase					1	0	0	0
GCF_017068455.1	Bacteria	Bacteroidota	Cytophagia	Fulvivirga lutea	2810512	FULU001.0523.00001.001C_03172	3.203	0	0.034709338	WP_205721558.1	JR347_RS15835		ligase-associated_DNA_damage_response_DEXH_box_helicase					0	0	1	1
GCF_020204845.1	Bacteria	Pseudomonadota	Gammaproteobacteria	Pseudomonas amygdali	47877	PSAM001.0523.00003.001C_01836	3.27	0.263892386	0.352368716	WP_057405194.1	LCH33_RS09185		helicase-related_protein					1	0	1	1
GCF_008806955.1	Bacteria	Pseudomonadota	Gammaproteobacteria	Cellvibrio sp. KY-YJ-3	454662	CESP002.0523.00001.001C_01569	2.908	0	0	WP_225318585.1	D0B88_RS07820		DUF1631_family_protein					0	0	1	0
GCF_009873475.1	Bacteria	Pseudomonadota	Gammaproteobacteria	Pseudomonas sp. DTU12.1	2654238	PSSP140.0523.00001.001C_02558	1.122	0.007894737	0.002640845	WP_159907411.1	GDV60_RS12640	ligD	DNA_ligase_D					0	0	1	0
GCF_000183365.1	Bacteria	Mycoplasmatota	Mollicutes	Mycoplasma leachii	880447	MYLE004.0523.00001.001C_00224	3.164	0.638996139	0.406633907	WP_013447541.1	MSB_RS01105		sugar_ABC_transporter_permease					1	1	1	1
GCF_900187255.1	Bacteria	Bacteroidota	Flavobacteriia	Capnocytophaga haemolytica	45243	CAHA001.0523.00002.001C_00190	-3.834	0.141666667	0.053759398	WP_066429861.1	CKV80_RS00905		glycoside_hydrolase_family_95_protein					1	0	0	0
GCF_013162165.1	Bacteria	Pseudomonadota	Gammaproteobacteria	Salmonella enterica	41520	SAEN001.0523.00288.001C_01961	1.774	0	0	WP_079840737.1	HPG81_RS09635		DUF4150_domain-containing_protein					0	0	1	0
GCF_002355455.1	Bacteria	Cyanobacteriota	Cyanophyceae	Stanieria sp. NIES-3757	1807358	STSP033.0523.00001.001C_02086	3.729	0.047619048	0.148809524	WP_096384007.1	STA3757_RS10430		pentapeptide_repeat-containing_protein					0	0	1	1
GCF_019968825.1	Bacteria	Pseudomonadota	Gammaproteobacteria	Enterobacter sp. JBIWA003	2831890	ENSP028.0523.00001.001C_02562	3.387	0.017598344	0.022079434	WP_223539056.1	KGP25_RS12835		glycogen/starch/alpha-glucan_phosphorylase					0	0	1	1
GCF_018141045.1	Bacteria	Pseudomonadota	Gammaproteobacteria	Pseudomonas putida	303	PSPU001.0523.00028.003P_06419	1.091	0	0.046296296	WP_212628691.1	GR140_RS32000	traC	type_IV_secretion_system_protein_TraC					0	0	1	0
GCF_028553765.1	Bacteria	Pseudomonadota	Alphaproteobacteria	Paracoccus stylophorae	659350	PAST003.0523.00001.001C_02318	-2.977	0.156845238	0.149341439	WP_272857818.1	JHW45_RS11590		phage_tail_tape_measure_C-terminal_domain-containing_protein					1	0	0	0
GCF_001610895.1	Bacteria	Planctomycetota	Planctomycetia	Planctomyces sp. SH-PL62	1636152	PLSP004.0523.00001.001C_01289	1.109	0.043589744	0.023927998	WP_197491133.1	VT85_RS06425	lon	endopeptidase_La					0	0	1	0
GCF_001661075.1	Bacteria	Pseudomonadota	Gammaproteobacteria	Pseudomonas silesiensis	1853130	PSSI003.0523.00001.001C_01330	3.068	0.315303658	0.24409486	WP_064676406.1	PMA3_RS06605		TerB_N-terminal_domain-containing_protein	Shango__SngA	Shango	Shango	Shango__SngA	1	0	1	0
GCF_027912835.1	Bacteria	Pseudomonadota	Alphaproteobacteria	Paracoccus sediminicola	3017783	PASP081.0523.00001.002P_03174	4.207	0	0.090909091	WP_271118221.1	PAF18_RS15870		hypothetical_protein					0	0	1	1
GCF_007724385.1	Bacteria	Pseudomonadota	Gammaproteobacteria	Xanthomonas citri	473421	XACI001.0523.00036.001C_01161	3.387	0	0	WP_145508518.1	FPL05_RS06235		T3/T7_RNA_polymerase					0	0	1	1
GCF_018604145.1	Bacteria	Bacillota	Bacilli	Paenibacillus agaridevorans	171404	PAAG002.0523.00001.001C_04655	2.76	0.090909091	0.163437486	WP_214626404.1	KJW29_RS23250		DEAD/DEAH_box_helicase					0	0	1	0
GCF_010509235.1	Bacteria	Verrucomicrobiota	Verrucomicrobiia	Akkermansia muciniphila	239935	AKMU001.0523.00048.001C_01784	3.865	0.333333333	0.25	WP_102746704.1	GXM23_RS08930		N-6_DNA_methylase	RM__Type_I_MTases	RM_Type_I	RM_type_I	MTase_I_00010	1	0	1	1
GCF_002002905.1	Bacteria	Pseudomonadota	Betaproteobacteria	Aquaspirillum sp. LM1	1938604	AQSP006.0523.00001.001C_00927	1.203	0.029194147	0.02900952	WP_077297229.1	BXU06_RS04515	lon	endopeptidase_La					0	0	1	0
GCF_020310025.1	Bacteria	Bacteroidota	Flavobacteriia	Leeuwenhoekiella palythoae	573501	LEPA002.0523.00001.001C_01941	3.535	0.4	0.357142857	WP_225597562.1	LDL79_RS09680		ATP-binding_protein					1	1	1	1
GCF_001886735.1	Bacteria	Pseudomonadota	Alphaproteobacteria	Sulfitobacter alexandrii	1917485	SUAL001.0523.00001.004P_03798	1.519	0	0.016780952	WP_071973944.1	BOO69_RS18840	ligD	DNA_ligase_D					0	0	1	0
GCF_011058315.1	Bacteria	Bacteroidota	Flavobacteriia	Chryseobacterium sp. POL2	2713414	CHSP020.0523.00001.001C_00818	-4.03	0.333333333	0.02173913	WP_165131893.1	G6R40_RS04075		ABC_transporter_permease					1	0	0	0
GCF_017164015.1	Bacteria	Cyanobacteriota	Cyanophyceae	Nostoc sp. UHCC 0702	2814655	NOSP044.0523.00001.001C_05809	4.082	0.0125	0.0125	WP_206263961.1	JYQ62_RS28900		AAA_family_ATPase					0	0	1	1
GCF_009557235.1	Bacteria	Pseudomonadota	Gammaproteobacteria	Acinetobacter wanghuae	2662362	ACWA001.0523.00001.001C_00655	-0.946	0.251388889	0.195138889	WP_153370877.1	GFH30_RS03245		DUF927_domain-containing_protein					1	0	0	0
GCF_019443685.1	Bacteria	Pseudomonadota	Gammaproteobacteria	Escherichia coli	562	ESCO001.0523.01302.001C_02737	-3.725	0.412480974	0.412480974	WP_258237918.1	G9W34_RS13610		DotA/TraY_family_protein					1	1	0	0
GCF_003860585.1	Bacteria	Bacteroidota	Flavobacteriia	Kaistella carnis	1241979	KACA001.0523.00001.001C_01191	3.668	0	0.0625	WP_125023546.1	EIB73_RS05870		S8_family_peptidase			ietAS	IetS_00003	0	0	1	1
GCF_014524565.1	Bacteria	Bacteroidota	Flavobacteriia	Croceimicrobium hydrocarbonivorans	2761580	CRHY001.0523.00001.001C_02029	2.285	0	0.034709338	WP_210757310.1	H4K34_RS10150		ligase-associated_DNA_damage_response_DEXH_box_helicase					0	0	1	0
GCF_023373665.1	Bacteria	Pseudomonadota	Betaproteobacteria	Burkholderia multivorans	87883	BUMU001.0523.00021.001C_02295	3.451	0	0	WP_006410009.1	L0Y92_RS24065		hypothetical_protein					0	0	1	1
GCF_000067165.1	Bacteria	Myxococcota	Unassigned	Sorangium cellulosum	448385	SOCE001.0523.00004.001C_04304	-1.136	0.333333333	0.2	WP_012236771.1	SCE_RS57425	fabD	ACP_S-malonyltransferase					1	0	0	0
GCF_018324205.1	Bacteria	Actinomycetota	Actinomycetes	Actinoplanes ianthinogenes	122358	ACIA001.0523.00001.001C_05274	1.885	0	0	WP_189329491.1	Aiant_RS26250	fxsT	FxSxx-COOH_system_tetratricopeptide_repeat_protein					0	0	1	0
GCF_024507975.1	Bacteria	Bacillota	Bacilli	Oceanobacillus jeddahense	1462527	OCJE001.0523.00001.001C_00723	2.17	0.011015336	0.015894064	WP_256708817.1	NP439_RS03600		glycogen/starch/alpha-glucan_phosphorylase					0	0	1	0
GCF_900168255.1	Bacteria	Pseudomonadota	Gammaproteobacteria	Psychrobacter sp. DAB_AL43B	1028416	PSSP031.0523.00001.001C_02236	-4.383	0.166666667	0.036184211	WP_079692429.1	DABAL43B_RS11125		xanthine_dehydrogenase_family_protein_molybdopterin-binding_subunit					1	0	0	0
GCF_013724765.1	Bacteria	Pseudomonadota	Gammaproteobacteria	Citrobacter freundii	546	CIFR001.0523.00027.001C_01150	-3.975	0.5	0.041666667	WP_220132148.1	HV336_RS05745		TcfC_E-set_like_domain-containing_protein					1	1	0	0
GCF_001077815.2	Bacteria	Pseudomonadota	Alphaproteobacteria	Aurantiacibacter atlanticus	1648404	AUAT001.0523.00001.001C_01681	2.18	0.0078125	0.021551724	WP_048885569.1	CP97_RS08450	hrpB	ATP-dependent_helicase_HrpB					0	0	1	0
GCF_003255855.1	Bacteria	Bacillota	Bacilli	Paenibacillus odorifer	189426	PAOD001.0523.00002.001C_00722	3.969	0.443602694	0.454204204	WP_111502544.1	CD191_RS03605		restriction_endonuclease-like_protein					1	1	1	1
GCF_012516495.1	Bacteria	Mycoplasmatota	Mollicutes	Mycoplasma sp. 1654_15	2725994	MYSP016.0523.00001.001C_00621	-3.512	0.333333333	0.266666667	WP_168910593.1	HF996_RS03135		hypothetical_protein					1	0	0	0
GCF_008807015.1	Bacteria	Pseudomonadota	Betaproteobacteria	Neisseria zalophi	640030	NEZA001.0523.00001.001C_01351	1.743	0.004464286	0.008071025	WP_151051365.1	D0T92_RS06700	ligA	NAD-dependent_DNA_ligase_LigA					0	0	1	0
GCF_008065135.1	Bacteria	Planctomycetota	Planctomycetia	Roseimaritima ulvae	980254	ROUL001.0523.00001.001C_02259	2.717	0.041666667	0.046542911	WP_148080240.1	UC8_RS11295		ATP-binding_protein					0	0	1	0
GCF_015910145.1	Bacteria	Pseudomonadota	Gammaproteobacteria	Klebsiella pneumoniae	573	KLPN001.0523.00540.001C_03508	-1.308	0.25	0.2	WP_231539210.1	GVI79_RS17465		phage_tail_tape_measure_protein					1	0	0	0
GCF_009796845.1	Bacteria	Pseudomonadota	Gammaproteobacteria	Cobetia sp. L2A1	2686360	COSP018.0523.00001.001C_00234	1.253	0	0.021276596	WP_233266377.1	GQR90_RS01170		GNAT_family_N-acetyltransferase					0	0	1	0
GCF_028736055.1	Bacteria	Actinomycetota	Actinomycetes	Arthrobacter agilis	37921	ARAG001.0523.00001.001C_00552	3.203	0.004504505	0.029234033	WP_274249004.1	PTW37_RS02760	pcrA	DNA_helicase_PcrA					0	0	1	1
GCF_000402035.1	Bacteria	Pseudomonadota	Betaproteobacteria	Caballeronia insecticola	758793	CAIN002.0523.00001.003P_05304	-3.469	0.166666667	0.083333333	WP_160167949.1	BRPE64_RS26155		fimbria/pilus_outer_membrane_usher_protein					1	0	0	0
GCF_002953215.1	Bacteria	Pseudomonadota	Gammaproteobacteria	Mixta calida	665913	MICA002.0523.00001.001C_00616	-3.717	0.178571429	0.174242424	WP_244555249.1	C2E16_RS03030		fimbria/pilus_outer_membrane_usher_protein					1	0	0	0
GCF_019702905.1	Bacteria	Pseudomonadota	Gammaproteobacteria	Acinetobacter sp. Tol 5	710648	ACSP006.0523.00001.001C_01371	-1.018	0.266666667	0.266666667	WP_151962351.1	TOL5_RS06845		MobA_family_protein					1	0	0	0
GCF_002310475.1	Bacteria	Bacillota	Bacilli	Lactococcus raffinolactis	1366	LARA001.0523.00001.001C_00575	-3.64	0.166666667	0.166666667	WP_096039515.1	CMV25_RS02840		hypothetical_protein					1	0	0	0
GCF_016772315.1	Bacteria	Pseudomonadota	Gammaproteobacteria	Thiothrix subterranea	2735563	THSU003.0523.00001.001C_03365	-3.215	0.233333333	0.12962963	WP_202716565.1	HMY34_RS16700		hypothetical_protein					1	0	0	0
GCF_018982885.2	Bacteria	Pseudomonadota	Alphaproteobacteria	Polymorphobacter megasporae	2835787	POME001.0523.00001.001C_01288	1.241	0	0.005324814	WP_216709405.1	KTC28_RS06415		ligase-associated_DNA_damage_response_DEXH_box_helicase					0	0	1	0
GCF_021278965.1	Bacteria	Bacteroidota	Flavobacteriia	Chryseobacterium capnotolerans	2759528	CHCA005.0523.00001.001C_01562	-2.336	0.458333333	0.203703704	WP_068943659.1	H5J24_RS07810		peptidoglycan_DD-metalloendopeptidase_family_protein					1	1	0	0
GCF_000235585.1	Bacteria	Bacillota	Bacilli	Paenibacillus terrae	985665	PATE003.0523.00001.001C_03713	3.002	0.066666667	0.058189655	WP_014281191.1	HPL003_RS18245		CRISPR-associated_helicase/endonuclease_Cas3	cas3_I_5	CAS_Class1-Subtype-I-C	cas_type_I-C	Cas3c_WP_004513240.1	0	0	1	0
GCF_028421465.1	Bacteria	Actinomycetota	Actinomycetes	Streptomyces xanthophaeus	67385	STXA001.0523.00001.001C_07439	2.553	0	0.013888889	WP_272263098.1	KPP03845_RS37195		helix-turn-helix_domain-containing_protein					0	0	1	0
GCF_000316605.1	Bacteria	Cyanobacteriota	Cyanophyceae	[Leptolyngbya] sp. PCC 7376	111781	LESP002.0523.00001.001C_04279	-2.844	0.166666667	0.166666667	WP_015135997.1	LEPTO7376_RS20735		GNAT_family_N-acetyltransferase					1	0	0	0
GCF_014489575.1	Bacteria	Actinomycetota	Actinomycetes	Tessaracoccus defluvii	1285901	TEDE001.0523.00001.001C_01858	3.402	0.006556684	0.007336343	WP_187722413.1	H9L22_RS08890	pcrA	DNA_helicase_PcrA					0	0	1	1
GCF_019134595.1	Bacteria	Pseudomonadota	Gammaproteobacteria	Pseudoalteromonas shioyasakiensis	1190813	PSSH001.0523.00001.001C_02670	1.265	0.019607843	0.018518519	WP_217874782.1	KQP93_RS13320	hrpB	ATP-dependent_helicase_HrpB					0	0	1	0
GCF_014701195.1	Bacteria	Thermotogota	Thermotogae	Tepiditoga spiralis	2108365	TESP004.0523.00001.001C_00689	2.191	0	0.016555002	WP_190615617.1	IGS63_RS03420		ATP-dependent_Clp_protease_ATP-binding_subunit					0	0	1	0
GCF_016592295.1	Bacteria	Pseudomonadota	Gammaproteobacteria	Aeromonas hydrophila	644	AEHY001.0523.00020.001C_01190	-3.885	0.227477477	0.136486486	WP_201355536.1	RIMD111065_RS05935		polysaccharide_lyase_8_family_protein					1	0	0	0
GCF_005860785.2	Bacteria	Actinomycetota	Actinomycetes	Streptomyces sp. So13.3	2136173	STSP061.0523.00001.001C_03276	2.98	0	0.001623377	WP_138356780.1	C8250_RS16125		phosphoribosyltransferase					0	0	1	0
GCF_000833105.2	Bacteria	Bacillota	Clostridia	Clostridium beijerinckii	1520	CLBE001.0523.00001.001C_02649	3.969	0.566666667	0.555555556	WP_041896618.1	LF65_RS12935		DUF2357_domain-containing_protein					1	1	1	1
GCF_016865485.1	Bacteria	Acidobacteriota	Vicinamibacteria	Luteitalea sp. TBR-22	2802971	LUSP005.0523.00001.001C_00290	1.928	0.011111111	0.005617978	WP_239491172.1	TBR22_RS01455	clpA	ATP-dependent_Clp_protease_ATP-binding_subunit_ClpA					0	0	1	0
GCF_004135755.1	Bacteria	Myxococcota	Unassigned	Sorangium cellulosum	56	SOCE001.0523.00003.001C_08887	-3.613	0.166666667	0.111111111	WP_129579548.1	SOCE836_RS44900		hypothetical_protein					1	0	0	0
GCF_023614275.1	Bacteria	Actinomycetota	Actinomycetes	Actinomadura madurae	1993	ACMA001.0523.00002.001C_03748	2.717	0.041666667	0.057692308	WP_250371163.1	LUW74_RS18740		DUF4132_domain-containing_protein					0	0	1	0
GCF_023100865.1	Bacteria	Pseudomonadota	Gammaproteobacteria	Pseudomonas sp. A2	107445	PSSP006.0523.00001.001C_01697	1.247	0	0	WP_247847110.1	E5221_RS08485		hypothetical_protein					0	0	1	0
GCF_014041895.1	Bacteria	Bacillota	Bacilli	Lactiplantibacillus plantarum	1590	LAPL001.0523.00114.001C_02653	-4.016	0.335870206	0.335870206	WP_011101207.1	H1234_RS13140		CAP_domain-containing_protein					1	0	0	0
GCF_026651625.1	Bacteria	Pseudomonadota	Betaproteobacteria	Burkholderia gladioli	28095	BUGL002.0523.00007.001C_00601	3.387	0.016666667	0.016666667	WP_046581669.1	DX980_RS04025	dnaB	replicative_DNA_helicase					0	0	1	1
GCF_001274615.1	Bacteria	Bacteroidota	Bacteroidia	Porphyromonas gingivalis	1403336	POGI001.0523.00029.001C_00689	3.668	0.333333333	0.333333333	WP_053444131.1	PGJ_RS03380		SIR2_family_protein					1	0	1	1
GCF_000175215.2	Bacteria	Pseudomonadota	Alphaproteobacteria	Asticcacaulis excentricus	573065	ASEX001.0523.00002.001C_02230	0.632	0.333333333	0.092592593	WP_013479726.1	ASTEX_RS11090		VirB4_family_type_IV_secretion/conjugal_transfer_ATPase					1	0	0	0
GCF_014931075.1	Bacteria	Campylobacterota	Epsilonproteobacteria	Campylobacter peloridis	488546	CAPE002.0523.00001.001C_01588	3.342	0	0	WP_148308772.1	IMC75_RS07910		hypothetical_protein					0	0	1	1
GCF_013128195.2	Bacteria	Planctomycetota	Planctomycetia	Frigoriglobus tundricola	2774151	FRTU002.0523.00001.001C_05681	-0.998	0.214285714	0.214285714	WP_171473815.1	FTUN_RS28260		glycosyltransferase_family_2_protein					1	0	0	0
GCF_001857965.1	Bacteria	Bacteroidota	Flavobacteriia	Flavobacterium commune	1306519	FLCO003.0523.00001.001C_03156	-4.203	0.5	0.115384615	WP_071185982.1	BIW12_RS15685		TonB-dependent_receptor_plug_domain-containing_protein					1	1	0	0
GCF_000265385.1	Bacteria	Bacteroidota	Flavobacteriia	Aequorivita sublithincola	746697	AESU001.0523.00001.001C_03079	1.728	0.019607843	0.01754386	WP_014783799.1	AEQSU_RS15395	ligD	DNA_ligase_D					0	0	1	0
GCF_018436125.1	Bacteria	Pseudomonadota	Alphaproteobacteria	Pseudochrobactrum algeriensis	2834768	PSAL009.0523.00002.001C_00108	2.482	0.018293972	0.042344751	WP_238481690.1	KHQ07_RS00810	gyrB	DNA_topoisomerase_(ATP-hydrolyzing)_subunit_B					0	0	1	0
GCF_003692615.1	Bacteria	Bacteroidota	Flavobacteriia	Chryseobacterium sp. 6424	2039166	CHSP009.0523.00001.001C_01176	3.402	0.051282051	0.176318489	WP_122027737.1	CO230_RS05840		type_I_restriction-modification_system_subunit_M	RM__Type_I_MTases	RM_Type_I	RM_type_I	MTase_I_00010	0	0	1	1
GCF_000087965.2	Bacteria	Pseudomonadota	Gammaproteobacteria	Xanthomonas albilineans	380358	XAAL001.0523.00002.001C_00086	1.556	0.022222222	0.016666667	WP_012914649.1	VB87_RS00890		AAA_family_ATPase					0	0	1	0
GCF_002021965.1	Bacteria	Campylobacterota	Epsilonproteobacteria	Campylobacter pinnipediorum	1660067	CAPI001.0523.00003.001C_00361	3.057	0.023809524	0.023809524	WP_228384815.1	CPIN17262_RS01810		HD_domain-containing_protein					0	0	1	0
GCF_000012385.1	Bacteria	Pseudomonadota	Alphaproteobacteria	Rickettsia bellii	336407	RIBE001.0523.00002.001C_00085	3.668	0	0	WP_011476776.1	RBE_RS00415		VirB4_family_type_IV_secretion/conjugal_transfer_ATPase					0	0	1	1
GCF_003569745.1	Bacteria	Pseudomonadota	Alphaproteobacteria	Altererythrobacter sp. B11	2060312	ALSP008.0523.00001.001C_00566	1.739	0	0.006060606	WP_119084413.1	AEB_RS02830		helicase-related_protein					0	0	1	0
GCF_019670685.1	Bacteria	Pseudomonadota	Gammaproteobacteria	Shewanella algae	38313	SHAL001.0523.00018.001C_03439	3.342	0.042249417	0.021013709	WP_025011357.1	K5631_RS17165		class_I_adenylate_cyclase					0	0	1	1
GCF_022810785.1	Bacteria	Actinomycetota	Actinomycetes	Paenarthrobacter ureafaciens	37931	PAUR001.0523.00004.001C_01262	2.303	0	0	WP_243542524.1	MQZ73_RS06300		ATP-binding_protein					0	0	1	0
GCF_018459925.1	Bacteria	Actinomycetota	Actinomycetes	Nocardioides aquaticus	160826	NOAQ001.0523.00001.001C_01322	-3.621	0.138888889	0.024691358	WP_214058461.1	ENKNEFLB_RS06570		GNAT_family_N-acetyltransferase					1	0	0	0
GCF_019431355.1	Bacteria	Bacillota	Bacilli	Paenibacillus sp. R14(2021)	2859228	PASP061.0523.00001.001C_03531	1.265	0	0.002710027	WP_219834524.1	KXU80_RS17625		ATP-dependent_DNA_helicase					0	0	1	0
GCF_000212735.1	Bacteria	Bacteroidota	Saprospiria	Haliscomenobacter hydrossis	760192	HAHY003.0523.00001.001C_03889	-4.13	0.5	0.083333333	WP_013766292.1	HALHY_RS19610		ABC_transporter_permease					1	1	0	0
GCF_019243335.1	Bacteria	Pseudomonadota	Gammaproteobacteria	Morganella morganii	582	MOMO001.0523.00025.001C_00115	-3.535	0.144372294	0.144372294	WP_247716709.1	JC827_RS00565		fimbrial_biogenesis_outer_membrane_usher_protein					1	0	0	0
GCF_016404405.2	Bacteria	Pseudomonadota	Gammaproteobacteria	Escherichia coli	562	ESCO001.0523.01039.001C_02892	2.03	0.018442623	0.018442623	WP_001373206.1	JFX93_RS14435		phage_portal_protein					0	0	1	0
GCF_003367315.1	Bacteria	Pseudomonadota	Gammaproteobacteria	Saccharospirillum mangrovi	2161747	SAMA001.0523.00001.001C_01721	1.27	0.029194147	0.02900952	WP_108127671.1	DW349_RS08560	lon	endopeptidase_La					0	0	1	0
GCF_002795865.1	Bacteria	Pseudomonadota	Alphaproteobacteria	Qipengyuania seohaensis	266951	QISE001.0523.00001.001C_00552	1.628	0.0078125	0.021551724	WP_100259274.1	CVE41_RS02745	hrpB	ATP-dependent_helicase_HrpB					0	0	1	0
GCF_024218735.1	Bacteria	Actinomycetota	Actinomycetes	Streptomyces rimosus	132474	STRI001.0523.00005.001C_04548	3.451	0.005624143	0.004297694	WP_004571955.1	SRIMHP_RS22740		UvrD-helicase_domain-containing_protein					0	0	1	1
GCF_001922385.1	Bacteria	Pseudomonadota	Alphaproteobacteria	Sphingomonas koreensis	93064	SPKO001.0523.00001.001C_03839	-2.658	0.142857143	0.1	WP_075152641.1	BRX40_RS18870		TonB-dependent_receptor					1	0	0	0
GCF_019039255.1	Bacteria	Actinomycetota	Actinomycetes	Nocardioides panacis	2849501	NOPA003.0523.00001.001C_04472	1.687	0.03875	0.037462236	WP_254185340.1	KRR39_RS25305		excinuclease_ABC_subunit_UvrA			DMS_other	mads_3	0	0	1	0
GCF_000231405.2	Bacteria	Bacillota	Clostridia	Desulfitobacterium metallireducens	871968	DEME002.0523.00001.001C_01335	2.469	0.011015336	0.015894064	WP_006715516.1	DESME_RS06530		glycogen/starch/alpha-glucan_phosphorylase					0	0	1	0
GCF_000626635.1	Bacteria	Bacteroidota	Bacteroidia	Draconibacterium orientale	1168034	DROR001.0523.00001.001C_03627	3.033	0.03801495	0.042935792	WP_256999015.1	FH5T_RS18065		ATP-dependent_Clp_protease_ATP-binding_subunit					0	0	1	0
GCF_016698685.1	Bacteria	Myxococcota	Myxococcia	Myxococcus xanthus	34	MYXA001.0523.00008.001C_04223	2.65	0	0	WP_201420868.1	JKA73_RS21075		HTH_domain-containing_protein					0	0	1	0
GCF_000597865.1	Bacteria	Bacillota	Clostridia	Peptoclostridium acidaminophilum	1286171	PEAC002.0523.00001.001C_00476	0.4673	0.337550774	0.330254876	WP_025434818.1	EAL2_RS02355		ATP-binding_protein					1	0	0	0
GCF_001023535.1	Bacteria	Pseudomonadota	Gammaproteobacteria	Pseudomonas chlororaphis	587753	PSCH001.0523.00018.001C_02134	2.371	0	0	WP_144419402.1	VM99_RS10545		hypothetical_protein					0	0	1	0
GCF_009831415.1	Bacteria	Pseudomonadota	Gammaproteobacteria	Yersinia canariae	2607663	YECA001.0523.00001.001C_02115	3.371	0.025205761	0.014948684	WP_159678265.1	F0T03_RS10625		virulence_factor_SrfC_family_protein					0	0	1	1
GCF_017569325.1	Bacteria	Bacteroidota	Sphingobacteriia	Mucilaginibacter gossypii	551996	MUGO001.0523.00002.001C_04367	-4.41	0.314814815	0.26984127	WP_129569483.1	J3L18_RS21715		outer_membrane_beta-barrel_family_protein					1	0	0	0
GCF_947250565.1	Bacteria	Pseudomonadota	Alphaproteobacteria	Wolbachia endosymbiont (group A) of Andrena haemorrhoa	2953976	WOEN043.0523.00001.001C_01302	2.98	0	0	WP_264711422.1	OOK94_RS06510		hypothetical_protein					0	0	1	0
GCF_009873495.1	Bacteria	Cyanobacteriota	Cyanophyceae	Nostoc sp. ATCC 53789	76335	NOSP002.0523.00001.013P_07286	2.889	0	0	WP_245246370.1	GJB62_RS36400		hypothetical_protein					0	0	1	0
GCF_902381705.1	Bacteria	Campylobacterota	Epsilonproteobacteria	Helicobacter cinaedi	213	HECI001.0523.00009.001C_00552	3.969	0	0	WP_015453309.1	FXY34_RS02710		AAA_family_ATPase					0	0	1	1
GCF_022921275.1	Bacteria	Campylobacterota	Epsilonproteobacteria	Helicobacter pylori	210	HEPY001.0523.00165.001C_01466	-3.633	0.477880748	0.143353927	WP_245080299.1	MPG39_RS07330	leuS	leucine--tRNA_ligase					1	1	0	0
GCF_027627455.1	Bacteria	Bacteroidota	Sphingobacteriia	Sphingobacterium sp. SYP-B4668	2996035	SPSP085.0523.00001.001C_01214	2.635	0.038260184	0.034709338	WP_270089852.1	OQ289_RS06070		ligase-associated_DNA_damage_response_DEXH_box_helicase					0	0	1	0
GCF_003004195.1	Bacteria	Pseudomonadota	Gammaproteobacteria	Legionella pneumophila	446	LEPN001.0523.00043.001C_02657	2.566	0	0	WP_106195241.1	CA939_RS13365		SidJ_family_T4SS_effector_polyglutamylation_protein					0	0	1	0
GCF_907165195.1	Bacteria	Bacteroidota	Flavobacteriia	Parvicella tangerina	2829795	PATA001.0523.00001.001C_01936	2.691	0.013914084	0.018312117	WP_258542159.1	NYQ84_RS09675	lon	endopeptidase_La					0	0	1	0
GCF_009762725.1	Bacteria	Pseudomonadota	Gammaproteobacteria	Pantoea agglomerans	549	PAAG001.0523.00006.001C_00930	3.996	0.666666667	0.422558923	WP_158131438.1	PAASB05_RS04620		tetratricopeptide_repeat_protein					1	1	1	1
GCF_904830925.1	Bacteria	Cyanobacteriota	Cyanophyceae	Planktothrix pseudagardhii	132604	PLPS001.0523.00001.001C_01069	2.725	0	0.08576481	WP_254173181.1	NMK36_RS05315		Eco57I_restriction-modification_methylase_domain-containing_protein					0	0	1	0
GCF_000312705.1	Bacteria	Cyanobacteriota	Cyanophyceae	Anabaena sp. 90	46234	ANSP001.0523.00001.001C_03136	1.435	0.104166667	0.104166667	WP_015080814.1	ANA_RS14565		hypothetical_protein					0	0	1	0
GCF_000247605.1	Bacteria	Bacillota	Clostridia	Acetobacterium woodii	931626	ACWO001.0523.00001.001C_00365	2.643	0.014455782	0.011589404	WP_014354754.1	AWO_RS01810		glycogen/starch/alpha-glucan_phosphorylase					0	0	1	0
GCF_014838715.1	Bacteria	Bacteroidota	Cytophagia	Algoriphagus sp. Y33	2772483	ALSP020.0523.00001.001C_02872	1.34	0	0.035714286	WP_192085501.1	ID165_RS14285		TraG_family_conjugative_transposon_ATPase					0	0	1	0
GCF_003590565.1	Bacteria	Bacteroidota	Flavobacteriia	Flavobacterium anhuiense	459526	FLAN001.0523.00002.001C_02250	-3.64	0.147959184	0.132513661	WP_119790825.1	CO730_RS11275		bifunctional_aminotransferase_class_I/II-fold_pyridoxal_phosphate-dependent_enzyme/GNAT_family_N-acetyltransferase					1	0	0	0
GCF_014268595.2	Bacteria	Pseudomonadota	Gammaproteobacteria	Pseudomonas hamedanensis	2745504	PSHA001.0523.00001.001C_03019	3.242	0	0	WP_186547676.1	HU739_RS14970		leucine-rich_repeat_domain-containing_protein					0	0	1	1
GCF_024752535.1	Bacteria	Actinomycetota	Actinomycetes	Streptomyces albus	1888	STAL002.0523.00006.001C_03733	3.688	0.487179487	0.37398374	WP_135566968.1	NR995_RS18665		AAA_family_ATPase			DMS_other	mads_3	1	1	1	1
GCF_001007025.1	Bacteria	Chlamydiota	Chlamydiia	Chlamydia pneumoniae	83558	CHPN001.0523.00001.001C_00303	1.6	0	0.023592337	WP_162008450.1	AA911_RS01590		glycogen/starch/alpha-glucan_phosphorylase					0	0	1	0
GCF_003122385.1	Bacteria	Bacteroidota	Flavobacteriia	Flavobacterium crocinum	2183896	FLCR002.0523.00001.001C_01342	-3.785	0.200757576	0.052579365	WP_109191478.1	HYN56_RS06770		ABC_transporter_permease					1	0	0	0
GCF_002736145.1	Bacteria	Actinomycetota	Coriobacteriia	Collinsella aerofaciens	74426	COAE001.0523.00001.001C_00562	2.264	0	0	WP_099431725.1	CSV91_RS02815		glycogen/starch/alpha-glucan_phosphorylase					0	0	1	0
GCF_001482385.1	Bacteria	Pseudomonadota	Gammaproteobacteria	Pseudoalteromonas rubra	43658	PSRU001.0523.00001.001C_02599	2.62	0.009090909	0.008454549	WP_058796892.1	AT705_RS12865	plsB	glycerol-3-phosphate_1-O-acyltransferase_PlsB					0	0	1	0
GCF_000014525.1	Bacteria	Bacillota	Bacilli	Lacticaseibacillus paracasei	321967	LAPA001.0523.00066.001C_00560	3.729	0.464814815	0.163083451	WP_011674187.1	LSEI_RS02780		DEAD/DEAH_box_helicase_family_protein	RM_Type_III__Type_III_REases	RM_Type_III	RM_type_III	REase_III_00005	1	1	1	1
GCF_011764485.1	Bacteria	Pseudomonadota	Alphaproteobacteria	Bosea sp. ANAM02	2020412	BOSP007.0523.00001.001C_03016	2.154	0.029194147	0.02900952	WP_047580896.1	OCUBac02_RS15050	lon	endopeptidase_La					0	0	1	0
GCF_005696555.1	Bacteria	Actinomycetota	Actinomycetes	Actinomyces sp. oral taxon 171	706439	ACSP005.0523.00001.001C_01971	2.545	0	0	WP_050792637.1	FBF36_RS09890		tetratricopeptide_repeat_protein					0	0	1	0
GCF_000284295.1	Bacteria	Actinomycetota	Actinomycetes	Actinoplanes missouriensis	512565	ACMI002.0523.00001.001C_04024	1.44	0	0.048461311	WP_014444101.1	AMIS_RS19610		ATP-dependent_Clp_protease_ATP-binding_subunit					0	0	1	0
GCF_024400535.1	Bacteria	Spirochaetota	Spirochaetia	Treponema denticola	158	TRDE001.0523.00012.001C_01025	3.152	0	0	WP_255811958.1	E4N78_RS05125		tetratricopeptide_repeat_protein					0	0	1	0
GCF_013394655.1	Bacteria	Bacteroidota	Flavobacteriia	Winogradskyella schleiferi	2686078	WISC001.0523.00001.001C_02780	3.773	0.345238095	0.435185185	WP_178989500.1	HM990_RS13840		DUF2813_domain-containing_protein			DMS_other	mads_3	1	0	1	1
GCF_014656565.1	Bacteria	Pseudomonadota	Gammaproteobacteria	Pseudomonas asiatica	2219225	PSAS003.0523.00001.001C_04997	4.05	0.222222222	0.095238095	WP_173891750.1	ICJ54_RS24825		tyrosine-type_recombinase/integrase					1	0	1	1
GCF_014931155.1	Bacteria	Campylobacterota	Epsilonproteobacteria	Helicobacter cinaedi	213	HECI001.0523.00006.001C_01461	3.668	0.085119048	0.085119048	WP_110554759.1	HW245_RS07195		hypothetical_protein					0	0	1	1
GCF_021391395.1	Bacteria	Pseudomonadota	Alphaproteobacteria	Sphingomonas cannabina	2899123	SPCA002.0523.00001.001C_01874	3.451	0.266666667	0.333333333	WP_233786270.1	LZK98_RS09345		AAA_family_ATPase					1	0	1	1
GCF_001689125.2	Bacteria	Bacillota	Clostridia	Blautia pseudococcoides	1796616	BLPS001.0523.00001.001C_03205	-4.035	0.141025641	0.04964539	WP_065544819.1	A4V09_RS15945		glycoside_hydrolase_family_2_protein					1	0	0	0
GCF_000835165.1	Bacteria	Actinomycetota	Actinomycetes	Corynebacterium marinum	1224162	COMA006.0523.00001.001C_02241	1.867	0.014444444	0.015740741	WP_042622164.1	B840_RS10990		serine/threonine_protein_kinase					0	0	1	0
GCF_027111255.1	Bacteria	Bacteroidota	Flavobacteriia	Flavobacterium flavigenum	3003258	FLSP048.0523.00001.001C_03280	-3.287	0.268115942	0.203125	WP_269234406.1	OZP09_RS16395		AsmA_family_protein					1	0	0	0
GCF_002813575.1	Bacteria	Cyanobacteriota	Cyanophyceae	Nostoc flagelliforme	2038116	NOFL001.0523.00001.001C_02436	3.434	0	0	WP_225912527.1	COO91_RS53195		tetratricopeptide_repeat_protein					0	0	1	1
GCF_000941055.1	Bacteria	Bacteroidota	Flavobacteriia	Siansivirga zeaxanthinifaciens	1454006	SIZE001.0523.00001.001C_02364	-4.34	0.25	0.2	WP_044638992.1	AW14_RS11760		TonB-dependent_receptor_family_protein					1	0	0	0
GCF_001187785.1	Bacteria	Pseudomonadota	Gammaproteobacteria	Wenzhouxiangella marina	1579979	WEMA001.0523.00001.001C_01021	2.545	0	0.0062249	WP_049725028.1	WM2015_RS05075		ligase-associated_DNA_damage_response_DEXH_box_helicase					0	0	1	0
GCF_009914075.1	Bacteria	Pseudomonadota	Gammaproteobacteria	Mixta theicola	1458355	MITH002.0523.00001.001C_00673	3.27	0.006802721	0.013994911	WP_160249889.1	C7M52_RS03335		DUF2235_domain-containing_protein					0	0	1	1
GCF_009557615.1	Bacteria	Bacteroidota	Sphingobacteriia	Sphingobacterium sp. dk4302	2662364	SPSP051.0523.00001.001C_00073	1.535	0	0.017241379	WP_153509192.1	GFH32_RS00360	ligD	DNA_ligase_D					0	0	1	0
GCF_005697565.1	Bacteria	Candidatus Saccharibacteria	Candidatus Saccharimonadia	Candidatus Nanosynbacter featherlites	2572088	CANA007.0523.00001.001C_00636	3.418	0	0	WP_236861228.1	FBF37_RS03155		AAA_family_ATPase					0	0	1	1
GCF_001636925.1	Bacteria	Pseudomonadota	Alphaproteobacteria	Brevundimonas sp. GW460-12-10-14-LB2	1827469	BRSP026.0523.00001.001C_01098	1.144	0	0	WP_066551486.1	A4249_RS05425	hrpB	ATP-dependent_helicase_HrpB					0	0	1	0
GCF_009763025.1	Bacteria	Pseudomonadota	Gammaproteobacteria	Vibrio parahaemolyticus	670	VIPA001.0523.00031.001C_01592	2.604	0.222222222	0.256410256	WP_158127821.1	GPY46_RS17105		hypothetical_protein					1	0	1	0
GCF_016749335.1	Bacteria	Campylobacterota	Epsilonproteobacteria	Helicobacter pylori	210	HEPY001.0523.00115.001C_01343	3.646	0.421014493	0.389065256	WP_202144716.1	HG574_RS06660		site-specific_DNA-methyltransferase					1	1	1	1
GCF_002763695.1	Bacteria	Fusobacteriota	Fusobacteriia	Fusobacterium pseudoperiodonticum	2663009	FUPS001.0523.00003.001C_01201	-2.344	0.25952381	0.25952381	WP_099987483.1	CTM74_RS06270		tetratricopeptide_repeat_protein					1	0	0	0
GCF_001735805.1	Bacteria	Actinomycetota	Actinomycetes	Streptomyces fodineus	1904616	STFO002.0523.00001.001C_03198	-3.42	0.5	0.019021739	WP_069778872.1	BFF78_RS15345		hypothetical_protein					1	1	0	0
GCF_017901155.1	Bacteria	Pseudomonadota	Gammaproteobacteria	Candidatus Thiothrix anitrata	2823902	CATH009.0523.00001.001C_01444	3.865	0.133333333	0.176318489	WP_210229594.1	J8380_RS07065		class_I_SAM-dependent_DNA_methyltransferase	RM__Type_I_MTases	RM_Type_I	DMS_other	MTase_I_00010	1	0	1	1
GCF_022846615.1	Bacteria	Pseudomonadota	Alphaproteobacteria	Roseomonas fluvialis	1750527	ROFL001.0523.00001.001C_00005	2.832	0	0.010727788	WP_244457425.1	MWM08_RS00025	gyrB	DNA_topoisomerase_(ATP-hydrolyzing)_subunit_B					0	0	1	0
GCF_002285905.1	Bacteria	Pseudomonadota	Alphaproteobacteria	Rickettsia sp. MEAM1 (Bemisia tabaci)	1182263	RISP002.0523.00001.001C_00942	3.203	0	0	WP_068041431.1	BA173_RS04545		exodeoxyribonuclease_V_subunit_beta					0	0	1	1
GCF_002356215.1	Bacteria	Cyanobacteriota	Cyanophyceae	[Synechococcus] sp. NIES-970	1827144	SYSP045.0523.00001.001C_00793	-3.926	0.25	0.013810472	WP_096416628.1	NIES970_RS03965		phenylalanine--tRNA_ligase_subunit_beta					1	0	0	0
GCF_024360925.2	Bacteria	Pseudomonadota	Gammaproteobacteria	Methylomonas rapida	2963939	MERA003.0523.00001.001C_00191	3.773	0.037037037	0.028985507	WP_255190075.1	NM686_RS00955		site-specific_DNA-methyltransferase	RM_Type_III__Type_III_MTases	RM_Type_III			0	0	1	1
GCF_000009345.1	Bacteria	Pseudomonadota	Gammaproteobacteria	Yersinia enterocolitica	393305	YEEN001.0523.00019.001C_02070	3.553	0.025205761	0.014948684	WP_011816325.1	YE_RS10325		virulence_factor_SrfC_family_protein					0	0	1	1
GCF_006542355.1	Bacteria	Pseudomonadota	Alphaproteobacteria	Swingsia samuiensis	1293412	SWSA001.0523.00001.001C_01568	3.553	0.022222222	0.023809524	WP_246091402.1	E3D00_RS07825		RNA_helicase					0	0	1	1
GCF_001677435.1	Bacteria	Pseudomonadota	Gammaproteobacteria	Woeseia oceani	1548547	WOOC001.0523.00001.001C_03090	-3.89	0.2	0.066666667	WP_068617708.1	BA177_RS15585		zinc-dependent_metalloprotease					1	0	0	0
GCF_016864095.1	Bacteria	Pseudomonadota	Gammaproteobacteria	Enterobacter cloacae	550	ENCL001.0523.00023.001C_00815	2.098	0	0	WP_203465672.1	GEA59_RS04070	hrpB	ATP-dependent_helicase_HrpB					0	0	1	0
GCF_001008165.2	Bacteria	Pseudomonadota	Alphaproteobacteria	Croceibacterium atlanticum	1267766	CRAT002.0523.00001.001C_02304	1.79	0	0.006060606	WP_082348100.1	WYH_RS11390		helicase					0	0	1	0
GCF_000017325.1	Bacteria	Pseudomonadota	Gammaproteobacteria	Shewanella baltica	402882	SHBA001.0523.00007.001C_01368	1.806	0.006060606	0.017171717	WP_012088647.1	SHEW185_RS06790	malQ	4-alpha-glucanotransferase					0	0	1	0
GCF_000021805.1	Bacteria	Cyanobacteriota	Cyanophyceae	Rippkaea orientalis	41431	RIOR001.0523.00001.001C_03146	-3.98	0.145833333	0.024371069	WP_012596387.1	PCC8801_RS15380		glucan_1,4-alpha-glucosidase					1	0	0	0
GCF_000504545.1	Bacteria	Pseudomonadota	Gammaproteobacteria	Cronobacter malonaticus	413503	CRMA001.0523.00001.001C_03656	3.467	0.255102041	0.178571429	WP_236900073.1	P262_RS17690		toll/interleukin-1_receptor_domain-containing_protein	Rst_TIR-NLR__TIR	Rst_TIR-NLR	TIR-NLR	Rst_TIR	1	0	1	1
GCF_025643595.1	Bacteria	Actinomycetota	Actinomycetes	Saccharopolyspora rosea	524884	SARO001.0523.00001.001C_03378	1.65	0.08045977	0.074626866	WP_263254233.1	NV263_RS16880		type_IV_secretion_system_DNA-binding_domain-containing_protein					0	0	1	0
GCF_001636035.1	Bacteria	Pseudomonadota	Gammaproteobacteria	Vibrio parahaemolyticus	670	VIPA001.0523.00006.003P_04944	1.502	0	0	WP_063518472.1	FORC14_RS24210		VirB4_family_type_IV_secretion/conjugal_transfer_ATPase					0	0	1	0
GCF_013138395.1	Bacteria	Bacillota	Bacilli	Niallia circulans	1397	NICI001.0523.00003.001C_05040	3.629	0.833333333	0.833333333	WP_171510261.1	HLK66_RS25075		PglZ_domain-containing_protein					1	1	1	1
GCF_011751035.2	Bacteria	Actinomycetota	Actinomycetes	Streptomyces sp. MBT27	1488356	STSP020.0523.00001.001C_06722	3.451	0.005624143	0.004297694	WP_167152966.1	GWQ54_RS33405		AAA_family_ATPase					0	0	1	1
GCF_000943515.2	Bacteria	Actinomycetota	Actinomycetes	Amycolatopsis orientalis	31958	AMOR001.0523.00001.001C_04519	3.045	0	0	WP_236725078.1	SD37_RS22205		P-loop_NTPase_fold_protein					0	0	1	0
GCF_012276695.1	Bacteria	Pseudomonadota	Alphaproteobacteria	Candidatus Pelagibacter giovannonii	2563896	CAPE005.0523.00001.001C_00852	1.457	0	0	WP_229704498.1	E5R92_RS04215		DEAD/DEAH_box_helicase					0	0	1	0
GCF_002197145.1	Bacteria	Pseudomonadota	Alphaproteobacteria	Sinorhizobium meliloti	382	SIME001.0523.00008.004P_03778	1.293	0.034090909	0.052777778	WP_088196679.1	CDO28_RS34510		conjugal_transfer_protein_TraA					0	0	1	0
GCF_002393425.1	Bacteria	Pseudomonadota	Betaproteobacteria	Burkholderia gladioli	32009	BUGL002.0523.00009.001C_00097	-3.143	0.25	0.15	WP_096748539.1	CO712_RS00490		phage_tail_tape_measure_protein					1	0	0	0
GCF_014779555.2	Bacteria	Pseudomonadota	Gammaproteobacteria	Lysobacter capsici	435897	LYCA001.0523.00003.001C_04682	2.658	0	0	WP_191821983.1	IEQ11_RS23410		DUF4135_domain-containing_protein					0	0	1	0
GCF_023556315.2	Bacteria	Bacteroidota	Flavobacteriia	Psychroserpens ponticola	2932268	PSSP274.0523.00001.001C_02647	2.95	0.018518519	0.037022901	WP_249996035.1	MUN68_RS13235		helix-turn-helix_domain-containing_protein					0	0	1	0
GCF_019285515.1	Bacteria	Pseudomonadota	Gammaproteobacteria	Methylococcus sp. Mc7	2860258	MESP066.0523.00001.001C_03817	-4.168	0.3	0.3	WP_218807165.1	KW115_RS19045		AMP-binding_protein					1	0	0	0
GCF_001189295.1	Bacteria	Myxococcota	Unassigned	Chondromyces crocatus	52	CHCR001.0523.00001.001C_03932	-4	0.261904762	0.261904762	WP_050431856.1	CMC5_RS19655	pbpC	penicillin-binding_protein_1C					1	0	0	0
GCF_013749735.1	Bacteria	Pseudomonadota	Gammaproteobacteria	Enterobacter sp. RHBSTW-00422	2742646	ENSP022.0523.00001.001C_00799	1.906	3.15E-06	0.007091409	WP_063858376.1	HV189_RS03990	hrpB	ATP-dependent_helicase_HrpB					0	0	1	0
GCF_009730595.1	Bacteria	Mycoplasmatota	Mollicutes	Spiroplasma tabanidicola	324079	SPTA001.0523.00001.001C_00654	-3.676	0.25	0.25	WP_156006497.1	STABA_RS03260		glucose_PTS_transporter_subunit_IIA					1	0	0	0
GCF_011462075.1	Bacteria	Actinomycetota	Actinomycetes	Brevibacterium luteolum	199591	BRLU001.0523.00001.001C_01105	2.371	0.066666667	0.020223152	WP_165883248.1	EW640_RS05500		ATP-dependent_DNA_ligase					0	0	1	0
GCF_008001035.1	Bacteria	Actinomycetota	Actinomycetes	Salinibacterium sp. dk2585	2603292	SASP012.0523.00001.001C_01194	3.023	0	0.013329306	WP_147723091.1	FVA74_RS05860		DEAD/DEAH_box_helicase					0	0	1	0
GCF_025947365.1	Bacteria	Bacteroidota	Flavobacteriia	Flavobacterium sp. N502540	2986838	FLSP044.0523.00001.001C_01763	-3.775	0.200757576	0.052579365	WP_264531994.1	OLM58_RS08815		ABC_transporter_permease					1	0	0	0
GCF_016134935.2	Bacteria	Pseudomonadota	Gammaproteobacteria	Pseudomonas simiae	321846	PSSI001.0523.00003.001C_03932	2.658	0	0	WP_010208907.1	ICJ33_RS19535		Tc_toxin_subunit_A					0	0	1	0
GCF_000183425.1	Bacteria	Bacteroidota	Cytophagia	Marivirga tractuosa	643867	MATR001.0523.00001.001C_00772	2.732	0.038260184	0.034709338	WP_013452924.1	FTRAC_RS03870		ligase-associated_DNA_damage_response_DEXH_box_helicase					0	0	1	0
GCF_018326325.1	Bacteria	Pseudomonadota	Gammaproteobacteria	Erwinia rhapontici	55212	ERRH002.0523.00001.001C_04306	-4.098	0.25	0.25	WP_212813350.1	KI233_RS21400		fimbria/pilus_outer_membrane_usher_protein					1	0	0	0
GCF_019464495.1	Bacteria	Actinomycetota	Actinomycetes	Leucobacter luti	340320	LELU001.0523.00001.001C_01136	2.98	0	0.173705088	WP_220175525.1	K1X41_RS05610		GIY-YIG_nuclease_family_protein	RM_Type_IIG__Type_IIG	RM_Type_IIG			0	0	1	0
GCF_900187085.1	Bacteria	Bacillota	Bacilli	Streptococcus merionis	400065	STME001.0523.00001.001C_02185	2.812	0.012778903	0.016555002	WP_018374175.1	CKV83_RS11010		ATP-dependent_Clp_protease_ATP-binding_subunit					0	0	1	0
GCF_023221575.1	Bacteria	Thermodesulfobacteriota	Desulfuromonadia	Geomonas paludis	2740185	GEPA001.0523.00001.001C_01845	1.46	0.124827012	0.102323353	WP_248647261.1	M1B72_RS09225	trbE	conjugal_transfer_protein_TrbE					0	0	1	0
GCF_009938095.1	Bacteria	Bacteroidota	Flavobacteriia	Elizabethkingia miricola	172045	ELMI001.0523.00003.001C_01017	-3.805	0.333333333	0.02173913	WP_099513104.1	FE632_RS04960		ABC_transporter_permease					1	0	0	0
GCF_000259255.1	Bacteria	Campylobacterota	Epsilonproteobacteria	Helicobacter cetorum	182217	HECE001.0523.00001.001C_01357	-4.277	0.480371272	0.480371272	WP_014661472.1	HCW_RS06715		TonB-dependent_receptor					1	1	0	0
GCF_018208375.1	Bacteria	Actinomycetota	Actinomycetes	Brevibacterium sp. SMBL_HHYL_HB1	2777556	BRSP055.0523.00001.001C_02091	2.918	0.004504505	0.029234033	WP_212127400.1	IG171_RS10450	pcrA	DNA_helicase_PcrA					0	0	1	0
GCF_022869865.1	Bacteria	Actinomycetota	Actinomycetes	Arthrobacter zhangbolii	2886936	ARZH001.0523.00001.001C_00581	3.842	0	0	WP_227905760.1	MUK71_RS02900		helicase-associated_domain-containing_protein					0	0	1	1
GCF_003006415.1	Bacteria	Bacillota	Negativicutes	Megasphaera elsdenii	907	MEEL001.0523.00001.001C_01933	2.014	0.09375	0.060185185	WP_027895677.1	C6Y28_RS09665		glycogen/starch/alpha-glucan_phosphorylase					0	0	1	0
GCF_001664285.1	Bacteria	Pseudomonadota	Alphaproteobacteria	Rhizobium phaseoli	396	RHPH001.0523.00008.002P_06458	2.59	0	0	WP_064824257.1	AMC84_RS31710		ImcF-related_family_protein					0	0	1	0
GCF_001932675.1	Bacteria	Bacteroidota	Flavobacteriia	Salegentibacter sp. T436	1729720	SASP002.0523.00001.001C_03201	-3.97	0.5	0.01754386	WP_075327451.1	AO058_RS15995		ABC_transporter_permease					1	1	0	0
GCF_011305535.1	Bacteria	Pseudomonadota	Betaproteobacteria	Diaphorobacter sp. HDW4B	2714925	DISP007.0523.00001.001C_03281	-4.516	0.196666667	0.057829622	WP_166069157.1	G7048_RS16345		TonB-dependent_siderophore_receptor					1	0	0	0
GCF_013375035.1	Bacteria	Bacteroidota	Cytophagia	Spirosoma sp. KUDC1026	2745947	SPSP059.0523.00001.001C_01878	-4.203	0.25	0.020833333	WP_176566341.1	HU175_RS09365		ABC_transporter_permease					1	0	0	0
GCF_028335385.1	Bacteria	Bacillota	Bacilli	Companilactobacillus farciminis	1612	COFA001.0523.00001.001C_00907	2.832	0	0	WP_271794071.1	PML84_RS04530		AAA_family_ATPase					0	0	1	0
GCF_000005825.2	Bacteria	Bacillota	Bacilli	Alkalihalophilus pseudofirmus	398511	ALPS001.0523.00001.001C_00689	1.941	0	0.015894064	WP_012957651.1	BPOF4_RS03355		glycogen/starch/alpha-glucan_phosphorylase					0	0	1	0
GCF_024181325.1	Bacteria	Spirochaetota	Spirochaetia	Treponema sp. OMZ 305	1659192	TRSP005.0523.00001.001C_01934	3.795	0.25	0.200331214	WP_253675470.1	ABK01_RS09625		N-6_DNA_methylase	RM__Type_I_MTases	RM_Type_I	RM_type_I	MTase_I_00010	1	0	1	1
GCF_000281195.1	Bacteria	Bacillota	Bacilli	Enterococcus faecalis	1206105	ENFA001.0523.00175.001C_01980	2.574	0	0.071428571	WP_014862340.1	EFD32_RS10105		trse_protein					0	0	1	0
GCF_000767405.1	Bacteria	Chlamydiota	Chlamydiia	Chlamydia muridarum	83560	CHMU001.0523.00001.001C_00423	2.553	0	0	WP_010230430.1	NC80_RS02130		MAC/perforin_domain-containing_protein					0	0	1	0
GCF_007859675.1	Bacteria	Actinomycetota	Actinomycetes	Humibacter ginsenosidimutans	2599293	HUGI001.0523.00001.001C_00397	1.996	0.012345679	0.013329306	WP_146317907.1	FPZ11_RS01910		DEAD/DEAH_box_helicase					0	0	1	0
GCF_018438165.1	Bacteria	Pseudomonadota	Gammaproteobacteria	Acinetobacter sp. WY4	2708348	ACSP049.0523.00001.001C_00066	0.8643	0.251388889	0.195138889	WP_213687101.1	G4D73_RS00320		DUF927_domain-containing_protein					1	0	0	0
GCF_016628525.2	Bacteria	Actinomycetota	Actinomycetes	Corynebacterium macginleyi	38290	COMA003.0523.00001.001C_01850	3.371	0	0.506410256	WP_121911818.1	GWO64_RS09215		DUF262_domain-containing_protein					0	0	1	1
GCF_018987305.1	Bacteria	Pseudomonadota	Gammaproteobacteria	Leclercia pneumoniae	2815358	LEPN002.0523.00002.001C_03394	1.996	3.15E-06	0.007091409	WP_207293018.1	KQ929_RS16930	hrpB	ATP-dependent_helicase_HrpB					0	0	1	0
GCF_000143145.1	Bacteria	Pseudomonadota	Alphaproteobacteria	Hyphomicrobium denitrificans	582899	HYDE001.0523.00001.001C_02731	1.542	0.050987302	0.037490663	WP_013216715.1	HDEN_RS13645		adenosylcobalamin-dependent_ribonucleoside-diphosphate_reductase					0	0	1	0
GCF_022023835.1	Bacteria	Actinomycetota	Actinomycetes	Cellulosimicrobium cellulans	1710	CECE001.0523.00004.001C_01471	1.29	0.047619048	0.014492754	WP_237843079.1	H1Q78_RS07350		DUF5682_family_protein					0	0	1	0
GCF_900236475.1	Bacteria	Actinomycetota	Actinomycetes	Streptomyces chartreusis	1079985	STCH001.0523.00003.001C_08066	2.684	0	0	WP_010049001.1	SCNRRL3882_RS40505		Helicase_associated_domain_protein					0	0	1	0
GCF_009363075.1	Bacteria	Bacillota	Bacilli	Paenibacillus guangzhouensis	1473112	PAGU001.0523.00001.001C_02584	1.798	0.002941176	0.002631579	WP_152393863.1	GCU39_RS12765	gyrA	DNA_gyrase_subunit_A					0	0	1	0
GCF_001563225.1	Bacteria	Thermodesulfobacteriota	Desulfovibrionia	Pseudodesulfovibrio indicus	1716143	PSIN003.0523.00001.001C_03614	-4.047	0.166666667	0.052631579	WP_066806741.1	AWY79_RS17620		DUF3365_domain-containing_protein					1	0	0	0
GCF_900537175.1	Bacteria	Pseudomonadota	Alphaproteobacteria	Lentilitoribacter sp. Alg239-R112	2305987	LESP018.0523.00001.002C_03356	2.879	0.056818182	0.106526509	WP_162654409.1	G3W54_RS16785	gyrB	DNA_topoisomerase_(ATP-hydrolyzing)_subunit_B					0	0	1	0
GCF_007197775.1	Bacteria	Pseudomonadota	Gammaproteobacteria	Thalassotalea sp. PS06	2594005	THSP020.0523.00001.001C_01847	1.146	0.019638987	0.016758509	WP_260680656.1	FNC98_RS09210	fadE	acyl-CoA_dehydrogenase_FadE					0	0	1	0
GCF_010729665.1	Bacteria	Actinomycetota	Actinomycetes	Mycolicibacterium madagascariense	212765	MYMA005.0523.00001.001C_00671	1.473	0	0.006944444	WP_163743390.1	G6N60_RS03340	iniR	isoniazid_response_ATPase/transcriptional_regulator_IniR					0	0	1	0
GCF_009363415.1	Bacteria	Pseudomonadota	Gammaproteobacteria	Vibrio aquimaris	2587862	VIAQ001.0523.00001.001C_02431	2.16	0	0	WP_246210402.1	FIV01_RS12120	hrpB	ATP-dependent_helicase_HrpB					0	0	1	0
GCF_002741055.1	Bacteria	Bacillota	Bacilli	Paenibacillus ihbetae	1870820	PAIH001.0523.00001.001C_01505	3.518	0	0.015894064	WP_099477150.1	BBD41_RS07545		glycogen/starch/alpha-glucan_phosphorylase					0	0	1	1
GCF_019443965.1	Bacteria	Actinomycetota	Actinomycetes	Salinibacterium sp. M195	2583374	SASP011.0523.00001.001C_01985	3.023	0.012345679	0.013329306	WP_219948566.1	FFT87_RS09895		DEAD/DEAH_box_helicase					0	0	1	0
GCF_025136295.1	Bacteria	Pseudomonadota	Alphaproteobacteria	Aestuariispira ectoiniformans	2775080	AEEC001.0523.00001.001C_03303	2.316	0.019919548	0.017402121	WP_259780454.1	IF205_RS16515		ligase-associated_DNA_damage_response_DEXH_box_helicase					0	0	1	0
GCF_007954425.1	Bacteria	Pseudomonadota	Alphaproteobacteria	Novosphingobium ginsenosidimutans	1176536	NOGI001.0523.00001.001C_01952	1.687	0.035310734	0.017901235	WP_147090460.1	FRF71_RS09680	ligD	DNA_ligase_D					0	0	1	0
GCF_017654485.1	Bacteria	Pseudomonadota	Alphaproteobacteria	Roseomonas marmotae	2768161	ROMA003.0523.00001.002P_03971	1.116	0.076923077	0.0625	WP_207446173.1	IAI58_RS19805		recombinase					0	0	1	0
GCF_022220365.1	Bacteria	Campylobacterota	Epsilonproteobacteria	Campylobacter jejuni	32022	CAJE001.0523.00242.001C_00036	3.467	0.875	0.875	WP_238513325.1	MA848_RS00180		pentapeptide_repeat-containing_protein					1	1	1	1
GCF_022811605.1	Bacteria	Actinomycetota	Actinomycetes	Agromyces soli	659012	AGSO001.0523.00001.001C_02848	2.436	0	0.013329306	WP_243568365.1	MTP13_RS14255		DEAD/DEAH_box_helicase					0	0	1	0
GCF_020886775.1	Bacteria	Actinomycetota	Actinomycetes	Corynebacterium cyclohexanicum	322009	COCY002.0523.00001.001C_02256	3.969	0.155597327	0.176318489	WP_229229262.1	SCMU_RS11275		type_I_restriction-modification_system_subunit_M	RM__Type_I_MTases	RM_Type_I	RM_type_I	MTase_I_00010	1	0	1	1
GCF_900120165.1	Bacteria	Bacillota	Tissierellia	Ezakiella massiliensis	1852374	EZMA001.0523.00001.001C_01553	-2.832	0.4	0.179487179	WP_075574729.1	BQ4440_RS07835		ABC_transporter_permease					1	1	0	0
GCF_016925615.1	Bacteria	Actinomycetota	Actinomycetes	Natronosporangium hydrolyticum	2811111	NAHY001.0523.00001.001C_02891	-1.316	0.166666667	0.01396648	WP_239674920.1	JQS43_RS14515		glycoside_hydrolase_family_3_C-terminal_domain-containing_protein					1	0	0	0
GCF_000935025.1	Bacteria	Pseudomonadota	Alphaproteobacteria	Sphingomonas hengshuiensis	1609977	SPHE003.0523.00001.001C_03747	1.937	0.026666667	0.019900498	WP_044334119.1	TS85_RS18230	ligD	DNA_ligase_D					0	0	1	0
GCF_003076275.1	Bacteria	Pseudomonadota	Gammaproteobacteria	Microbulbifer sp. A4B17	359370	MISP001.0523.00001.001C_02257	2.104	0.038461538	0.03125	WP_238151985.1	BTJ40_RS11515		ATP-dependent_DNA_helicase					0	0	1	0
GCF_004348195.1	Bacteria	Pseudomonadota	Alphaproteobacteria	Komagataeibacter saccharivorans	265959	KOSA001.0523.00002.001C_00561	-3.996	0.333333333	0.333333333	WP_243705279.1	KSAC_RS02765		TonB-dependent_receptor					1	0	0	0
GCF_014672835.1	Bacteria	Pseudomonadota	Alphaproteobacteria	Entomobacter blattae	2762277	ENBL001.0523.00001.001C_01764	3.012	0.017624224	0.010727788	WP_203413160.1	JGUZn3_RS08735	gyrB	DNA_topoisomerase_(ATP-hydrolyzing)_subunit_B					0	0	1	0
GCF_000214665.1	Bacteria	Pseudomonadota	Gammaproteobacteria	Methylomonas methanica	857087	MEME002.0523.00001.001C_02728	-4.367	0.1875	0.055555556	WP_013819347.1	METME_RS13745		TonB-dependent_receptor					1	0	0	0
GCF_009730395.1	Bacteria	Campylobacterota	Epsilonproteobacteria	Campylobacter coli	195	CACO001.0523.00023.001C_01518	3.402	0.597916667	0.49845679	WP_002928619.1	FOC43_RS07515		pentapeptide_repeat-containing_protein					1	1	1	1
GCF_008001015.1	Bacteria	Actinomycetota	Actinomycetes	Serinicoccus profundi	1078471	SEPR002.0523.00001.001C_00309	1.881	0.057207207	0.032787364	WP_147899718.1	FA582_RS01540		excinuclease_ABC_subunit_A					0	0	1	0
GCF_025200655.1	Bacteria	Pseudomonadota	Gammaproteobacteria	Proteus vulgaris	585	PRVU001.0523.00011.001C_02777	1.782	0	0	WP_103005055.1	N1711_RS13895	hrpB	ATP-dependent_helicase_HrpB					0	0	1	0
GCF_003149495.1	Bacteria	Planctomycetota	Planctomycetia	Gemmata obscuriglobus	114	GEOB001.0523.00001.001C_06609	2.85	0	0	WP_010044295.1	C1280_RS33200		DNA_gyrase_subunit_B					0	0	1	0
GCF_009792355.1	Bacteria	Pseudomonadota	Alphaproteobacteria	Terricaulis silvestris	2686094	TESI001.0523.00001.001C_02155	1.447	0.00872093	0.012376238	WP_158766200.1	DSM104635_RS10780	hrpB	ATP-dependent_helicase_HrpB					0	0	1	0
GCF_012516495.1	Bacteria	Mycoplasmatota	Mollicutes	Mycoplasma sp. 1654_15	2725994	MYSP016.0523.00001.001C_00591	3.5	0.022222222	0.013888889	WP_168910566.1	HF996_RS02985		DEAD/DEAH_box_helicase_family_protein	RM_Type_III__Type_III_REases	RM_Type_III	RM_type_III	REase_III_00006	0	0	1	1
GCF_027912415.1	Bacteria	Actinomycetota	Actinomycetes	Homoserinibacter sp. YIM 151385	2985506	HOSP002.0523.00001.001C_02521	3.139	0.001538462	0.029234033	WP_271119505.1	OF852_RS12605		3'-5'_exonuclease					0	0	1	0
GCF_009930795.1	Bacteria	Actinomycetota	Actinomycetes	Marisediminicola antarctica	674079	MAAN001.0523.00001.001C_00549	2.87	0	0.022727273	WP_161885067.1	BHD05_RS02740		excinuclease_ABC_subunit_UvrA					0	0	1	0
GCF_026314295.1	Bacteria	Bacillota	Clostridia	Caproicibacterium sp. BJN0003	2994078	CASP057.0523.00001.001C_02331	1.639	0	0.060185185	WP_266162154.1	OP489_RS11655		glycogen/starch/alpha-glucan_phosphorylase					0	0	1	0
GCF_019464635.1	Bacteria	Pseudomonadota	Gammaproteobacteria	Dickeya zeae	204042	DIZE001.0523.00005.001C_01895	1.154	0	0.212365591	WP_220178256.1	FGI21_RS09435	cas10	type_III-A_CRISPR-associated_protein_Cas10/Csm1	cas10_III-A_1	CAS_Class1-Subtype-III-A	cas_type_III-A	cas_TM1811_Csm1	0	0	1	0
GCF_005144635.2	Bacteria	Myxococcota	Unassigned	Polyangium aurulentum	2567896	POAU001.0523.00001.001C_08097	-4.195	0.319444444	0.163043478	WP_136922814.1	E8A73_RS40545		TonB-dependent_receptor					1	0	0	0
GCF_024508255.1	Bacteria	Pseudomonadota	Gammaproteobacteria	Aeromonas salmonicida	645	AESA001.0523.00007.001C_04619	2.75	0.006535948	0.005128205	WP_256686237.1	NP805_RS23105	plsB	glycerol-3-phosphate_1-O-acyltransferase_PlsB					0	0	1	0
GCF_022869885.1	Bacteria	Pseudomonadota	Gammaproteobacteria	Klebsiella michiganensis	1134687	KLMI001.0523.00033.003P_06077	-3.834	0.327576013	0.327576013	WP_024266376.1	MT472_RS30380		Ig-like_domain-containing_protein					1	0	0	0
GCF_900631615.1	Bacteria	Actinomycetota	Actinomycetes	Tsukamurella paurometabola	2061	TSPA001.0523.00002.001C_00663	2.363	0.006329114	0.018259331	WP_126194933.1	ELY19_RS03310	pcrA	DNA_helicase_PcrA					0	0	1	0
GCF_001889485.1	Bacteria	Pseudomonadota	Alphaproteobacteria	Granulibacter bethesdensis	364410	GRBE001.0523.00005.001C_00332	2.87	0	0.010727788	WP_011631029.1	GbCGDNIH5_RS01660	gyrB	DNA_topoisomerase_(ATP-hydrolyzing)_subunit_B					0	0	1	0
GCF_900087025.1	Bacteria	Actinomycetota	Actinomycetes	Propionibacterium freudenreichii	1744	PRFR001.0523.00013.001C_01995	-4.055	0.166666667	0.125	WP_053085325.1	CR236_RS09870		S-layer_homology_domain-containing_protein					1	0	0	0
GCF_023170545.1	Bacteria	Pseudomonadota	Betaproteobacteria	Caballeronia sp. Sq4a	2878152	CASP055.0523.00001.004P_05393	1.6	0.055555556	0.004901961	WP_248324396.1	LDZ24_RS26890		DUF802_domain-containing_protein			zorya_type_III	ZorA3_00004	0	0	1	0
GCF_014396585.1	Bacteria	Pseudomonadota	Alphaproteobacteria	Sphingomonas rhizophila	2071607	SPRH001.0523.00001.001C_02283	1.735	0.025	0.020833333	WP_187541803.1	H9L12_RS11235		helicase					0	0	1	0
GCF_002007785.1	Bacteria	Pseudomonadota	Gammaproteobacteria	Pseudomonas azotoformans	47878	PSAZ001.0523.00002.001C_03241	1.937	0.002	0.001937984	WP_078048786.1	B1R45_RS16330		AAA_family_ATPase					0	0	1	0
GCF_023650515.1	Bacteria	Pseudomonadota	Gammaproteobacteria	Alkalimarinus coralli	2935863	ALCO003.0523.00003.001C_00482	2.502	0	0.039661319	WP_250657216.1	MY523_RS02400		DNA_polymerase_II					0	0	1	0
GCF_022919835.1	Bacteria	Bacillota	Bacilli	Halobacillus shinanisalinarum	2932258	HASP032.0523.00001.001C_04837	2.299	0	0.149886878	WP_244752999.1	MUO14_RS24020		virulence-associated_E_family_protein					0	0	1	0
GCF_023023025.1	Bacteria	Actinomycetota	Actinomycetes	Amycolatopsis sp. WQ 127309	2932773	AMSP013.0523.00001.001C_09542	1.125	0	0	WP_247054950.1	MUY22_RS47600		tetratricopeptide_repeat_protein					0	0	1	0
GCF_003313545.1	Bacteria	Bacillota	Clostridia	Clostridioides difficile	1496	CLDI001.0523.00026.001C_03784	0.3738	0.338583543	0.338583543	WP_009892228.1	CDIF27638_RS19395		ATP-binding_protein					1	0	0	0
GCF_001718755.1	Bacteria	Pseudomonadota	Betaproteobacteria	Burkholderia multivorans	87883	BUMU001.0523.00002.001C_00431	3.312	0.3375	0.148333333	WP_236860398.1	WK22_RS02140		S8_family_peptidase			ietAS	IetS_00002	1	0	1	1
GCF_000316625.1	Bacteria	Cyanobacteriota	Cyanophyceae	Nostoc sp. PCC 7107	317936	NOSP006.0523.00001.001C_05465	3.818	0	0	WP_015116064.1	NOS7107_RS26890		ATP-binding_protein					0	0	1	1
GCF_025947345.1	Bacteria	Bacteroidota	Flavobacteriia	Flavobacterium sp. N502536	2986837	FLSP043.0523.00001.001C_04120	3.553	0.027472527	0.031060986	WP_264524465.1	OLM61_RS20600		ATP-dependent_Clp_protease_ATP-binding_subunit					0	0	1	1
GCF_025144665.1	Bacteria	Bacteroidota	Bacteroidia	Alistipes ihumii	1211813	ALIH001.0523.00001.001C_01152	2.363	0.025	0.025	WP_019245951.1	NQ491_RS05760	lon	endopeptidase_La					0	0	1	0
GCF_014489415.1	Bacteria	Cyanobacteriota	Cyanophyceae	Cylindrospermopsis curvispora	2666332	CYCU001.0523.00001.001C_01588	3.342	0.239583333	0.212962963	WP_187707190.1	IAR63_RS07895		hypothetical_protein					1	0	1	1
GCF_018219415.1	Bacteria	Pseudomonadota	Gammaproteobacteria	Moritella sp. 36	2746233	MOSP005.0523.00001.001C_03353	3.152	0	0.039661319	WP_211676931.1	HWV03_RS16785		DNA_polymerase_II					0	0	1	0
GCF_020911845.1	Bacteria	Pseudomonadota	Gammaproteobacteria	Pseudomonas sp. CIP-10	2892442	PSSP240.0523.00001.002P_05640	1.409	0	0	WP_054893906.1	LMH93_RS28140	traC	type_IV_secretion_system_protein_TraC					0	0	1	0
GCF_002355215.1	Bacteria	Bacillota	Bacilli	Streptococcus troglodytae	1111760	STTR001.0523.00001.001C_00760	1.091	0	0.00946671	WP_128833099.1	SRT_RS03820		bifunctional_DnaQ_family_exonuclease/ATP-dependent_helicase					0	0	1	0
GCF_020735725.1	Bacteria	Bacteroidota	Bacteroidia	Alistipes senegalensis	1288121	ALSE001.0523.00002.001C_00677	-0.839	0.19914292	0.152560927	WP_227901156.1	LK406_RS03385		TraG_family_conjugative_transposon_ATPase					1	0	0	0
GCF_003213725.2	Bacteria	Campylobacterota	Epsilonproteobacteria	Helicobacter cinaedi	213	HECI001.0523.00001.001C_02212	3.941	0.166666667	0.156198686	WP_104717075.1	DOM77_RS10665		DEAD/DEAH_box_helicase_family_protein	RM__Type_I_REases	RM_Type_I	RM_type_I	REase_I_00010	1	0	1	1
GCF_901827155.1	Bacteria	Pseudomonadota	Betaproteobacteria	Variovorax sp. PBL-H6	434009	VASP004.0523.00001.001C_05607	0.818	0.6	0.6	WP_162572189.1	G3W89_RS33120		hypothetical_protein					1	1	0	0
GCF_008704795.1	Bacteria	Actinomycetota	Actinomycetes	Streptomyces spectabilis	68270	STSP002.0523.00002.001C_02974	2.186	0	0	WP_150510981.1	CP982_RS14865		phage/plasmid_primase,_P4_family					0	0	1	0
GCF_002119745.1	Bacteria	Pseudomonadota	Betaproteobacteria	Bordetella genomosp. 9	1416803	BOGE003.0523.00002.001C_00268	2.959	0.029026176	0.022079434	WP_086055893.1	CAL14_RS01320		glycogen/starch/alpha-glucan_phosphorylase					0	0	1	0
GCF_008704795.1	Bacteria	Actinomycetota	Actinomycetes	Streptomyces spectabilis	68270	STSP002.0523.00002.001C_03940	2.87	0	0.003075031	WP_150511761.1	CP982_RS19720		helicase_C-terminal_domain-containing_protein					0	0	1	0
GCF_021018745.1	Bacteria	Cyanobacteriota	Cyanophyceae	Gloeobacter morelensis	2781736	GLMO001.0523.00001.001C_03866	1.924	0.043583797	0.038077325	WP_230840936.1	ISF26_RS19280	recG	ATP-dependent_DNA_helicase_RecG					0	0	1	0
GCF_029917105.1	Bacteria	Bacillota	Bacilli	Ligilactobacillus salivarius	1624	LISA001.0523.00017.002P_01741	3.104	0.625	0.583333333	WP_081539191.1	QHF15_RS08700		hypothetical_protein					1	1	1	0
GCF_014158455.1	Bacteria	Pseudomonadota	Gammaproteobacteria	Aeromonas caviae	648	AECA001.0523.00009.001C_02722	1.476	0	0	WP_197970291.1	H7X73_RS13605		pesticin_C-terminus-like_muramidase					0	0	1	0
GCF_009796765.1	Bacteria	Pseudomonadota	Gammaproteobacteria	Paraglaciecola sp. L3A3	2686358	PASP041.0523.00001.001C_04282	2.531	0	0	WP_158972682.1	GQR87_RS21310	plsB	glycerol-3-phosphate_1-O-acyltransferase_PlsB					0	0	1	0
GCF_900465055.1	Bacteria	Pseudomonadota	Gammaproteobacteria	Moritella yayanosii	69539	MOYA001.0523.00001.001C_03008	2.84	0	0.020776556	WP_232011638.1	MORIYA_RS15030	plsB	glycerol-3-phosphate_1-O-acyltransferase_PlsB					0	0	1	0
GCF_008195825.1	Bacteria	Bacteroidota	Sphingobacteriia	Pedobacter aquae	2605747	PEAQ002.0523.00001.001C_02005	-4.023	1	0.166666667	WP_149074786.1	FYC62_RS09700		zinc-dependent_metalloprotease					1	1	0	0
GCF_029395475.1	Bacteria	Actinomycetota	Actinomycetes	Bifidobacterium sp. ESL0775	2983230	BISP012.0523.00001.001C_00141	-3.475	0.166666667	0.093137255	WP_277149694.1	OZX73_RS00705		PASTA_domain-containing_protein					1	0	0	0
GCF_022369435.1	Bacteria	Campylobacterota	Epsilonproteobacteria	Campylobacter sp. RM10537	1032242	CASP006.0523.00001.001C_00078	3.916	0.049206349	0.082922824	WP_239820338.1	CMOL_RS00395		hypothetical_protein					0	0	1	1
GCF_900698885.1	Bacteria	Pseudomonadota	Gammaproteobacteria	Candidatus Erwinia haradaeae	1922217	CAER001.0523.00002.001C_00175	1.535	0.023719561	0.020776556	WP_197094979.1	ERCISPPS3390_RS00870	plsB	glycerol-3-phosphate_1-O-acyltransferase_PlsB					0	0	1	0
GCF_020736205.1	Bacteria	Campylobacterota	Epsilonproteobacteria	Campylobacter rectus	203	CARE001.0523.00002.001C_00966	-3.354	0.166666667	0.085714286	WP_002944110.1	LK437_RS04785		EAL_domain-containing_protein					1	0	0	0
GCF_018127825.1	Bacteria	Bacteroidota	Bacteroidia	Prevotella nigrescens	28133	PRNI001.0523.00001.002C_02363	2.627	0.041666667	0.009259259	WP_211795141.1	J5A59_RS02315		UvrD-helicase_domain-containing_protein					0	0	1	0
GCF_010728925.1	Bacteria	Actinomycetota	Actinomycetes	Mycolicibacterium gadium	1794	MYGA001.0523.00001.001C_02959	3.535	0.333333333	0.231884058	WP_163687133.1	G6N36_RS14735		AAA_family_ATPase	Lamassu-Fam__LmuB_SMC_Cap4_nuclease_II	Lamassu-Sir2	Lamassu_Family	Lamassu-Fam__LmuB_SMC_Cap4_nuclease_II	1	0	1	1
GCF_015710975.1	Bacteria	Bacillota	Bacilli	Paenibacillus polymyxa	1406	PAPO001.0523.00011.001C_01123	2.709	0	0	WP_019686038.1	G7035_RS05545		UvrD-helicase_domain-containing_protein					0	0	1	0
GCF_000023445.1	Bacteria	Thermodesulfobacteriota	Desulfovibrionia	Maridesulfovibrio salexigens	526222	MASA001.0523.00001.001C_00779	1.239	0.013333333	0.01010101	WP_015850651.1	DESAL_RS03845		glycosyltransferase					0	0	1	0
GCF_024347415.1	Bacteria	Pseudomonadota	Gammaproteobacteria	Vibrio crassostreae	246167	VICR001.0523.00002.001C_00596	4.113	0.1	0.1	WP_048666131.1	OC193_RS02980		N-6_DNA_methylase	RM_Type_IIG__Type_IIG	RM_Type_IIG	RM_type_IIG	REase_MTase_IIG_00007	0	0	1	1
GCF_013393385.1	Bacteria	Bacillota	Bacilli	Paenibacillus sp. URB8-2	2741301	PASP048.0523.00001.001C_00305	2.436	0.016666667	0.032592593	WP_179033722.1	PUR_RS01535		UvrD-helicase_domain-containing_protein					0	0	1	0
GCF_022811105.1	Bacteria	Pseudomonadota	Betaproteobacteria	Massilia violaceinigra	2045208	MAVI002.0523.00002.001C_06152	1.116	0	0	WP_243490954.1	INH39_RS30805		decarboxylase					0	0	1	0
GCF_013282805.1	Bacteria	Actinomycetota	Actinomycetes	Microbacterium hominis	162426	MIHO001.0523.00002.001C_01136	-3.555	0.148148148	0.083333333	WP_172989354.1	HQM25_RS05650		glycoside_hydrolase_family_3_protein					1	0	0	0
GCF_006742345.1	Bacteria	Bacteroidota	Bacteroidia	Bacteroides uniformis	820	BAUN001.0523.00001.001C_01084	3.418	0.027777778	0.027777778	WP_141981477.1	FNR01_RS05510		helicase-related_protein					0	0	1	1
GCF_026427715.1	Bacteria	Pseudomonadota	Alphaproteobacteria	Methylocystis sp. MJC1	2654282	MESP041.0523.00001.001C_00281	1.889	0	0	WP_165056074.1	OGR47_RS01405		hypothetical_protein					0	0	1	0
GCF_004798705.1	Bacteria	Actinomycetota	Actinomycetes	Arthrobacter sp. PAMC25564	2565366	ARSP014.0523.00001.001C_00634	3.451	0.130952381	0.091919192	WP_136321225.1	E5206_RS03175		site-specific_integrase					1	0	1	1
GCF_000317555.1	Bacteria	Cyanobacteriota	Cyanophyceae	Gloeocapsa sp. PCC 7428	1173026	GLSP003.0523.00001.001C_00705	-4.168	0.25	0.125	WP_015187165.1	GLO7428_RS03430		TonB-dependent_siderophore_receptor					1	0	0	0
GCF_013201625.1	Bacteria	Campylobacterota	Epsilonproteobacteria	Aliarcobacter lanthieri	1355374	ALLA001.0523.00001.001C_01019	3.916	0	0.176318489	WP_026807618.1	ALANTH_RS05085		type_I_restriction-modification_system_subunit_M	RM__Type_I_MTases	RM_Type_I	DMS_other	MTase_I_00010	0	0	1	1
GCF_014898095.1	Bacteria	Pseudomonadota	Gammaproteobacteria	Thalassotalea sp. LPB0316	2769490	THSP023.0523.00001.001C_01160	3.451	0	0.022079434	WP_193023283.1	LP316_RS05805		glycogen/starch/alpha-glucan_phosphorylase					0	0	1	1
GCF_020991205.1	Bacteria	Bacillota	Bacilli	Lactobacillus gasseri	1596	LAGA002.0523.00007.001C_01378	2.377	0.338888889	0.113888889	WP_192875693.1	LP363_RS06840		AAA_family_ATPase					1	0	1	0
GCF_022922055.1	Bacteria	Campylobacterota	Epsilonproteobacteria	Helicobacter pylori	210	HEPY001.0523.00187.001C_00571	3.229	0.145833333	0.155844156	WP_245065265.1	MPF86_RS02855		DUF3519_domain-containing_protein					1	0	1	1
GCF_022925415.1	Bacteria	Campylobacterota	Epsilonproteobacteria	Helicobacter pylori	210	HEPY001.0523.00241.001C_00564	3.467	0.145833333	0.155844156	WP_245110002.1	MPG77_RS02820		DUF3519_domain-containing_protein					1	0	1	1
GCF_000226565.1	Bacteria	Pseudomonadota	Gammaproteobacteria	Glaciecola nitratireducens	1085623	GLNI002.0523.00001.001C_03394	2.402	0	0	WP_041247002.1	GNIT_RS16915	plsB	glycerol-3-phosphate_1-O-acyltransferase_PlsB					0	0	1	0
GCF_900292015.1	Bacteria	Actinomycetota	Actinomycetes	Mycobacterium basiliense	2094119	MYBA001.0523.00001.001C_02298	1.65	0.029026176	0.022079434	WP_232022112.1	MB901379_RS11410		glycogen/starch/alpha-glucan_phosphorylase					0	0	1	0
GCF_001628775.1	Bacteria	Pseudomonadota	Betaproteobacteria	Ralstonia mannitolilytica	105219	RAMA001.0523.00002.002C_03323	-4.11	0.197245565	0.138071895	WP_063393789.1	VZ52_RS16370	pgaA	poly-beta-1,6_N-acetyl-D-glucosamine_export_porin_PgaA					1	0	0	0
GCF_006385735.2	Bacteria	Pseudomonadota	Gammaproteobacteria	Shewanella sp. LC6	2589790	SHSP009.0523.00001.002P_04747	1.716	0.05	0.080146751	WP_088212958.1	FJD32_RS23670		conjugal_transfer_protein_TrbE					0	0	1	0
GCF_016605905.1	Bacteria	Actinomycetota	Actinomycetes	Streptomyces sp. XC 2026	2782004	STSP140.0523.00001.001C_02162	3.59	0.006556684	0.007336343	WP_200365142.1	IPZ77_RS10735	pcrA	DNA_helicase_PcrA					0	0	1	1
GCF_025273675.1	Bacteria	Actinomycetota	Actinomycetes	Gordonia pseudamarae	2831662	GOPS001.0523.00002.001C_01107	3.299	0.006329114	0.018259331	WP_213247528.1	GII31_RS05530		UvrD-helicase_domain-containing_protein					0	0	1	1
GCF_002082765.1	Bacteria	Bacillota	Negativicutes	Veillonella atypica	39777	VEAT001.0523.00001.001C_00769	2.273	0.007028112	0.017153159	WP_005378795.1	B7L28_RS03835	secA	preprotein_translocase_subunit_SecA					0	0	1	0
GCF_001713415.1	Bacteria	Pseudomonadota	Alphaproteobacteria	Sphingobium sp. RAC03	1843368	SPSP021.0523.00001.002P_03435	-4.312	0.277777778	0.041666667	WP_069064054.1	BSY17_RS01445		MHYT_domain-containing_protein					1	0	0	0
GCF_024760065.1	Bacteria	Bacteroidota	Bacteroidia	Bacteroides thetaiotaomicron	818	BATH001.0523.00014.001C_02379	-2.268	0.25	0.133333333	WP_258900393.1	NXX51_RS11895		zincin-like_metallopeptidase_domain-containing_protein					1	0	0	0
GCF_000974425.1	Bacteria	Bacteroidota	Cytophagia	Spirosoma radiotolerans	1379870	SPRA001.0523.00001.001C_00093	-4.348	0.142857143	0.111111111	WP_046375187.1	SD10_RS00465		OmpA_family_protein					1	0	0	0
GCF_014770185.1	Bacteria	Actinomycetota	Actinomycetes	Rathayibacter toxicus	145458	RATO001.0523.00003.001C_01927	2.7	0	0	WP_042733820.1	AYW78_RS09640		lantibiotic_dehydratase					0	0	1	0
GCF_023920225.1	Bacteria	Pseudomonadota	Gammaproteobacteria	Vibrio gazogenes	687	VIGA001.0523.00002.001C_00535	1.4	0	0	WP_106406968.1	MKS89_RS02675	hrpB	ATP-dependent_helicase_HrpB					0	0	1	0
GCF_009363355.1	Bacteria	Pseudomonadota	Gammaproteobacteria	Vibrio sp. THAF190c	2587865	VISP011.0523.00001.001C_02411	1.747	0	0	WP_253895412.1	FIV04_RS12115	hrpB	ATP-dependent_helicase_HrpB					0	0	1	0
GCF_026000295.1	Bacteria	Campylobacterota	Epsilonproteobacteria	Helicobacter suis	710393	HESU001.0523.00006.001C_00318	-1.335	0.378911565	0.352380952	WP_034375719.1	OO773_RS01590		VirB4_family_type_IV_secretion/conjugal_transfer_ATPase					1	1	0	0
GCF_026430575.1	Bacteria	Bacillota	Bacilli	Staphylococcus capitis	29388	STCA004.0523.00007.002P_02437	-1.425	0.333333333	0.333333333	WP_267263619.1	OP858_RS12185		toprim_domain-containing_protein					1	0	0	0
GCF_003072645.1	Bacteria	Pseudomonadota	Gammaproteobacteria	Dongshaea marina	2047966	DOMA001.0523.00001.001C_02208	1.141	0.009598653	0.020841093	WP_108650686.1	DB847_RS10800		formate_C-acetyltransferase/glycerol_dehydratase_family_glycyl_radical_enzyme					0	0	1	0
GCF_000262145.1	Bacteria	Bacillota	Bacilli	Streptococcus parasanguinis	1114965	STPA007.0523.00002.001C_01682	4.023	0.388888889	0.444444444	WP_013904095.1	SPAF_RS08400		N-6_DNA_methylase	RM_Type_IIG__Type_IIG	RM_Type_IIG	RM_type_IIG	REase_MTase_IIG_00013	1	1	1	1
GCF_025725725.1	Bacteria	Actinomycetota	Actinomycetes	Brachybacterium huguangmaarense	1652028	BRHU001.0523.00001.001C_01096	-2.992	0.333333333	0.056277056	WP_263595080.1	BRM3_RS05475		glycoside_hydrolase					1	0	0	0
GCF_012295525.1	Bacteria	Cyanobacteriota	Cyanophyceae	Oxynema aestuarii	2064643	OXAE001.0523.00001.001C_01583	-4.09	0.153846154	0.125	WP_168568645.1	HCG48_RS07770		after-VIT_domain-containing_protein					1	0	0	0
GCF_000214215.1	Bacteria	Pseudomonadota	Gammaproteobacteria	Marinomonas posidonica	491952	MAPO001.0523.00001.001C_00786	2.84	0.018181818	0.011957483	WP_013795298.1	MAR181_RS03930	lon	endopeptidase_La					0	0	1	0
GCF_024349765.1	Bacteria	Actinomycetota	Actinomycetes	Streptomyces nigrescens	1920	STNI001.0523.00001.001C_04123	1.911	0.090909091	0.090909091	WP_261954429.1	HEK616_RS20615		tetratricopeptide_repeat_protein					0	0	1	0
GCF_026104355.1	Bacteria	Pseudomonadota	Gammaproteobacteria	Halomonas sp. BDJS001	2992143	HASP041.0523.00001.001C_02350	1.311	0	0	WP_226251198.1	OM794_RS11745	hrpB	ATP-dependent_helicase_HrpB					0	0	1	0
GCF_018279705.1	Bacteria	Pseudomonadota	Alphaproteobacteria	Tardiphaga alba	340268	RHSP002.0523.00001.001C_01866	2.99	0.008474576	0.005782313	WP_211912542.1	RPMA_RS09325		UvrD-helicase_domain-containing_protein					0	0	1	0
GCF_003585765.1	Bacteria	Bacteroidota	Cytophagia	Pontibacter actiniarum	323450	POAC001.0523.00001.001C_02587	3.89	0.055555556	0.011494253	WP_025607736.1	CA264_RS12930		GAF_domain-containing_protein					0	0	1	1
GCF_000011905.1	Bacteria	Chloroflexota	Dehalococcoidia	Dehalococcoides mccartyi	243164	DEMC001.0523.00015.001C_01358	1.197	0	0.017446045	WP_010937098.1	DET_RS07225		AAA_family_ATPase					0	0	1	0
GCF_009363775.1	Bacteria	Pseudomonadota	Gammaproteobacteria	Pseudoalteromonas sp. THAF3	2587843	PSSP124.0523.00001.001C_02853	2.969	0.009090909	0.008454549	WP_022944319.1	FIU82_RS14245	plsB	glycerol-3-phosphate_1-O-acyltransferase_PlsB					0	0	1	0
GCF_028993595.1	Bacteria	Actinomycetota	Actinomycetes	Nocardiopsis sp. HUAS JQ3	3029201	NOSP054.0523.00001.001C_05930	3.115	0	0.022222222	WP_274975566.1	PV789_RS29610	dnaB	replicative_DNA_helicase					0	0	1	0
GCF_000218875.1	Bacteria	Pseudomonadota	Alphaproteobacteria	Zymomonas mobilis	579138	ZYMO001.0523.00012.001C_01574	2.043	0.017328688	0.042344751	WP_013934801.1	ZYMOP_RS07890	gyrB	DNA_topoisomerase_(ATP-hydrolyzing)_subunit_B					0	0	1	0
GCF_004088395.1	Bacteria	Bacteroidota	Flavobacteriia	Ornithobacterium rhinotracheale	28251	ORRH001.0523.00001.001C_00441	3.434	0.047619048	0.031060986	WP_128500748.1	EQP59_RS02170		ATP-dependent_Clp_protease_ATP-binding_subunit					0	0	1	1
GCF_006385595.1	Bacteria	Pseudomonadota	Gammaproteobacteria	Luteibacter pinisoli	2589080	LUPI001.0523.00001.001C_01719	1.996	0	0.0062249	WP_139981590.1	FIV34_RS08590		ligase-associated_DNA_damage_response_DEXH_box_helicase					0	0	1	0
GCF_002447875.1	Bacteria	Actinomycetota	Actinomycetes	Mycobacterium tuberculosis	1773	MYTU001.0523.00105.001C_02990	2.94	0.659895833	0.565625	WP_003900580.1	CP479_RS15420	cas10	type_III-A_CRISPR-associated_protein_Cas10/Csm1	cas10_III_7	CAS_Class1-Subtype-III-A	cas_type_III-A	Cas10_IIIa_WP_087192840.1	1	1	1	0
GCF_000023545.1	Bacteria	Pseudomonadota	Gammaproteobacteria	Musicola paradisiaca	579405	MUPA001.0523.00001.001C_02842	1.325	0.004298942	0.007091409	WP_015854498.1	DD703_RS14025	hrpB	ATP-dependent_helicase_HrpB					0	0	1	0
GCF_023100845.1	Bacteria	Actinomycetota	Actinomycetes	Gordonia sp. PP30	2935861	GOSP007.0523.00001.001C_00447	1.79	0	0.022079434	WP_247866091.1	MYK68_RS02235		glycogen/starch/alpha-glucan_phosphorylase					0	0	1	0
GCF_014263395.1	Bacteria	Pseudomonadota	Gammaproteobacteria	Halomonas sp. SH5A2	2749040	HASP023.0523.00001.001C_01883	1.325	0	0	WP_186252875.1	HXW73_RS09430	hrpB	ATP-dependent_helicase_HrpB					0	0	1	0
GCF_001901085.1	Bacteria	Pseudomonadota	Gammaproteobacteria	Escherichia coli	562	ESCO001.0523.00137.001C_04017	1.728	0.091267943	0.072253788	WP_073535269.1	RG57_RS21635		exonuclease					0	0	1	0
GCF_900187065.1	Bacteria	Actinomycetota	Actinomycetes	Mycolicibacterium thermoresistibile	1797	MYTH001.0523.00001.001C_02448	3.283	0.333333333	0.231884058	WP_040545983.1	CKW28_RS12215		AAA_family_ATPase					1	0	1	1
GCF_013822785.1	Bacteria	Pseudomonadota	Betaproteobacteria	Burkholderia sp. MBR-1	2732364	BUSP017.0523.00001.001C_00815	3.535	0	0.025	WP_258569967.1	MBR110_RS04075		S8_family_peptidase			ietAS	IetS_WP_226782225.1	0	0	1	1
GCF_007197835.1	Bacteria	Actinomycetota	Actinomycetes	Prescottella equi	43767	PREQ001.0523.00003.001C_01671	3.572	0.166666667	0.188770024	WP_233282374.1	FNU77_RS08685		helicase_C-terminal_domain-containing_protein	Hna__Hna	Hna	PDC-S28	PDC-S28_WP_215557142.1	1	0	1	1
GCF_000280925.3	Bacteria	Myxococcota	Myxococcia	Myxococcus hansupus	1297742	MYHA005.0523.00001.001C_05247	2.154	0	0	WP_002639277.1	A176_RS25805		WD40_repeat_domain-containing_protein					0	0	1	0
GCF_008064995.1	Bacteria	Actinomycetota	Actinomycetes	Streptomyces rochei	1928	STRO001.0523.00001.001C_01855	2.363	0.833333333	0.833333333	WP_154822349.1	FYM93_RS09295		ATP-binding_protein					1	1	1	0
GCF_013168275.1	Bacteria	Pseudomonadota	Betaproteobacteria	Candidatus Nitrotoga sp. AM1P	2559597	CANI006.0523.00001.001C_01000	-3.38	0.5	0.19047619	WP_173052602.1	W01_RS04940		Rne/Rng_family_ribonuclease					1	1	0	0
GCF_009731355.2	Bacteria	Thermodesulfobacteriota	Desulfuromonadia	Desulfuromonas sp. AOP6	1566351	DESP008.0523.00001.001C_01993	2.908	0.075	0.032142857	WP_155876589.1	AOP6_RS09965		SMC_family_ATPase					0	0	1	0
GCF_000023465.1	Bacteria	Bacteroidota	Flavobacteriia	Zunongwangia profunda	655815	ZUPR001.0523.00001.001C_03391	2.16	0.003472222	0.005649718	WP_013072979.1	ZPR_RS16945	ligA	NAD-dependent_DNA_ligase_LigA					0	0	1	0
GCF_026651855.1	Bacteria	Pseudomonadota	Gammaproteobacteria	Pseudomonas silvicola	2908006	PSSP268.0523.00001.001C_02280	2.832	0	0.0062249	WP_268149117.1	LZ023_RS11400		ligase-associated_DNA_damage_response_DEXH_box_helicase					0	0	1	0
GCF_000215065.1	Bacteria	Aquificota	Aquificia	Hydrogenobaculum sp. SHO	547145	HYSP004.0523.00001.001C_00109	3.553	0.125	0.188159588	WP_015418752.1	HYDSHO_RS00545		type_I_restriction-modification_system_subunit_M	RM__Type_I_MTases	RM_Type_I	RM_type_I	MTase_I_00014	0	0	1	1
GCF_004015285.1	Bacteria	Verrucomicrobiota	Verrucomicrobiia	Akkermansia muciniphila	239935	AKMU001.0523.00017.001C_01519	2.717	0	0.012820513	WP_261980430.1	C1O40_RS07415		DNA_gyrase_subunit_B					0	0	1	0
GCF_001078055.1	Bacteria	Bacteroidota	Cytophagia	Rufibacter radiotolerans	1379910	RURA002.0523.00001.001C_00964	2.123	0.032738095	0.029569892	WP_048919963.1	TH63_RS04895	hrpB	ATP-dependent_helicase_HrpB					0	0	1	0
GCF_003290225.1	Bacteria	Pseudomonadota	Gammaproteobacteria	Pseudomonas sp. LG1E9	2219057	PSSP106.0523.00001.001C_03690	1.203	0.002	0.001937984	WP_112195665.1	DNK50_RS18535		AAA_family_ATPase					0	0	1	0
GCF_000243155.2	Bacteria	Bacillota	Clostridia	Desulfitobacterium dehalogenans	756499	DEDE006.0523.00001.001C_00516	1.392	0.083333333	0.04	WP_014792468.1	DESDE_RS02515	ligD	DNA_ligase_D					0	0	1	0
GCF_022921115.1	Bacteria	Bacillota	Bacilli	Halobacillus amylolyticus	2932259	HASP033.0523.00001.001C_02973	3.012	0.011015336	0.015894064	WP_245030280.1	MUO15_RS14750		glycogen/starch/alpha-glucan_family_phosphorylase					0	0	1	0
GCF_000024225.1	Bacteria	Actinomycetota	Coriobacteriia	Lancefieldella parvula	521095	LAPA003.0523.00001.001C_00394	3.023	0	0.055665712	WP_012808471.1	APAR_RS01975		UvrD-helicase_domain-containing_protein					0	0	1	0
GCF_024498635.1	Bacteria	Actinomycetota	Actinomycetes	Rhodococcus qingshengii	334542	RHQI001.0523.00010.001C_01336	2.95	0	0	WP_256520463.1	LRQ08_RS06680		helix-turn-helix_transcriptional_regulator					0	0	1	0
GCF_013348685.1	Bacteria	Spirochaetota	Spirochaetia	Treponema phagedenis	162	TRPH001.0523.00006.001C_01379	1.6	0.213942308	0.0484795	WP_231577579.1	HPJ96_RS06800	lon	endopeptidase_La					1	0	1	0
GCF_027359675.1	Bacteria	Pseudomonadota	Alphaproteobacteria	Roseibium sp. Sym1	3016006	ROSP019.0523.00001.001C_03409	2.273	0.0039374	0.003572075	WP_269580911.1	O6760_RS17045		UvrD-helicase_domain-containing_protein					0	0	1	0
GCF_002201795.1	Bacteria	Bacteroidota	Bacteroidia	Alkalitalea saponilacus	889453	ALSA002.0523.00001.001C_02561	-4.324	0.166666667	0.166666667	WP_079558979.1	CDL62_RS12835		DUF5686_and_carboxypeptidase-like_regulatory_domain-containing_protein					1	0	0	0
GCF_004101825.1	Bacteria	Bacillota	Clostridia	Clostridium septicum	1504	CLSE001.0523.00002.001C_03243	2.99	0.111111111	0.166666667	WP_120140583.1	EI377_RS15405		3'-5'_exonuclease					0	0	1	0
GCF_000253275.1	Bacteria	Bacteroidota	Flavobacteriia	Flavobacterium branchiophilum	1034807	FLBR001.0523.00001.001C_00964	-0.744	0.166666667	0.013888889	WP_014083547.1	FBFL15_RS04915	thrA	bifunctional_aspartate_kinase/homoserine_dehydrogenase_I					1	0	0	0
GCF_024628865.1	Bacteria	Pseudomonadota	Alphaproteobacteria	Sphingopyxis sp. DBS4	2968500	SPSP079.0523.00001.001C_04072	3.535	1	0.275	WP_257547133.1	NP825_RS20360		hypothetical_protein					1	1	1	1
GCF_028010245.1	Bacteria	Pseudomonadota	Gammaproteobacteria	Xanthomonas perforans	442694	XAPE001.0523.00002.004P_04511	-2.633	0.333333333	0.333333333	WP_046932161.1	PJW04_RS22555		relaxase/mobilization_nuclease_domain-containing_protein					1	0	0	0
GCF_025985525.1	Bacteria	Pseudomonadota	Gammaproteobacteria	Pseudomonas viridiflava	33069	PSVI001.0523.00003.001C_03225	2.31	0	0	WP_235160906.1	EZZ81_RS16125		TerB_N-terminal_domain-containing_protein	Shango__SngA	Shango	Shango	Shango__SngA	0	0	1	0
GCF_000828895.1	Bacteria	Pseudomonadota	Betaproteobacteria	Serpentinimonas raichei	1458425	SERA001.0523.00001.001C_00605	1.262	0.029194147	0.02900952	WP_045530873.1	SRAA_RS02975	lon	endopeptidase_La					0	0	1	0
GCF_002850235.1	Bacteria	Spirochaetota	Spirochaetia	Brachyspira hyodysenteriae	159	BRHY001.0523.00001.001C_02312	4.082	0.055555556	0.087542088	WP_101638611.1	BH718_RS11515		hypothetical_protein					0	0	1	1
GCF_003096095.1	Bacteria	Actinomycetota	Actinomycetes	Dietzia psychralcaliphila	139021	DIPS001.0523.00001.001C_01348	-3.746	0.138888889	0.024691358	WP_107748348.1	A6048_RS06695		GNAT_family_N-acetyltransferase					1	0	0	0
GCF_000736415.1	Bacteria	Campylobacterota	Epsilonproteobacteria	Campylobacter iguaniorum	1244531	CAIG001.0523.00001.001C_00016	-3.914	0.158767361	0.046849546	WP_200876042.1	CIG1485E_RS00075		molybdopterin_guanine_dinucleotide-containing_S/N-oxide_reductase					1	0	0	0
GCF_014280235.1	Bacteria	Cyanobacteriota	Cyanophyceae	Cyanobium sp. NS01	261284	CYSP001.0523.00001.001C_01314	1.187	0	0.038077325	WP_186700411.1	CyaNS01_RS06545	recG	ATP-dependent_DNA_helicase_RecG					0	0	1	0
GCF_027595125.1	Bacteria	Pseudomonadota	Gammaproteobacteria	Enterobacter hormaechei	158836	ENHO001.0523.00198.001C_03398	2.363	0.00625	0.005681818	WP_270090145.1	M2M22_RS16990		Dam_family_site-specific_DNA-(adenine-N6)-methyltransferase					0	0	1	0
GCF_011082485.1	Bacteria	Bacteroidota	Flavobacteriia	Apibacter sp. B2966	2656761	APSP002.0523.00001.001C_01805	3.668	0.111111111	0.031060986	WP_166005571.1	G8C43_RS09005		ATP-dependent_Clp_protease_ATP-binding_subunit					0	0	1	1
GCF_000508205.1	Bacteria	Pseudomonadota	Gammaproteobacteria	Pseudomonas sp. TKP	1415630	PSSP052.0523.00001.001C_03761	2.246	0.002	0.001937984	WP_024075950.1	U771_RS18500		AAA_family_ATPase					0	0	1	0
GCF_011398925.1	Bacteria	Bacillota	Bacilli	Bacillus sp. KH172YL63	2709784	BASP056.0523.00001.001C_01974	1.287	0.000524109	0.023496851	WP_173105930.1	KH172YL63_RS09815	parC	DNA_topoisomerase_IV_subunit_A					0	0	1	0
GCF_001553565.1	Bacteria	Actinomycetota	Actinomycetes	Actinomyces radicidentis	111015	ACRA002.0523.00001.001C_00640	1.239	0	0	WP_067940792.1	AXF14_RS03175		helicase-associated_domain-containing_protein					0	0	1	0
GCF_008693965.1	Bacteria	Pseudomonadota	Gammaproteobacteria	Pseudomonas luteola	47886	PSLU002.0523.00001.001C_00437	3.299	0.017771992	0.022079434	WP_150346737.1	FOB45_RS09245		glycogen/starch/alpha-glucan_phosphorylase					0	0	1	1
GCF_000316685.1	Bacteria	Cyanobacteriota	Cyanophyceae	Synechococcus sp. PCC 6312	195253	SYSP010.0523.00001.001C_02089	1.625	0	0	WP_253276336.1	SYN6312_RS10250		UvrD-helicase_domain-containing_protein					0	0	1	0
GCF_002499975.2	Bacteria	Pseudomonadota	Gammaproteobacteria	Alteromonas pelagimontana	1858656	ALPE001.0523.00001.001C_02351	2.219	0.013888889	0.017402121	WP_269748483.1	CA267_RS11700		ligase-associated_DNA_damage_response_DEXH_box_helicase					0	0	1	0
GCF_024759225.1	Bacteria	Bacteroidota	Bacteroidia	Bacteroides ovatus	28116	BAOV001.0523.00006.001C_01030	3.326	0.052631579	0.031060986	WP_008669230.1	NXW12_RS05150		ATP-dependent_Clp_protease_ATP-binding_subunit					0	0	1	1
GCF_017164015.1	Bacteria	Cyanobacteriota	Cyanophyceae	Nostoc sp. UHCC 0702	2814655	NOSP044.0523.00001.001C_02010	-3.564	0.141025641	0.141025641	WP_206267161.1	JYQ62_RS10005		PAS_domain_S-box_protein					1	0	0	0
GCF_001806305.1	Bacteria	Pseudomonadota	Gammaproteobacteria	Stenotrophomonas sp. LM091	1904944	STSP044.0523.00001.001C_01184	2.281	0	9.86E-05	WP_070425834.1	BIZ42_RS05845		DUF1631_domain-containing_protein					0	0	1	0
GCF_018141105.1	Bacteria	Actinomycetota	Actinomycetes	Saccharopolyspora erythraea	1836	SAER001.0523.00002.001C_02010	4.113	0.166666667	0.155555556	WP_211901147.1	HUO13_RS10045		N-6_DNA_methylase			DMS_other	MTase_I_00001	1	0	1	1
GCF_001606025.1	Bacteria	Pseudomonadota	Gammaproteobacteria	Psychrobacter alimentarius	261164	PSAL004.0523.00001.001C_01995	3.553	0.708333333	0.416666667	WP_062845116.1	A3K91_RS09940		hypothetical_protein					1	1	1	1
GCF_013426895.1	Bacteria	Pseudomonadota	Betaproteobacteria	Paraburkholderia sp. PGU16	2735433	PASP046.0523.00001.003P_06996	1.447	0	0	WP_180725403.1	PPGU16_RS34890		DUF802_domain-containing_protein			zorya_type_III	ZorA3_00004	0	0	1	0
GCF_027627555.1	Bacteria	Mycoplasmatota	Unassigned	Mycoplasmopsis edwardii	53558	MYED001.0523.00001.001C_00510	3.092	0.333333333	0.068452381	WP_270161070.1	Me_RS02550		ATP-binding_cassette_domain-containing_protein			DMS_other	mads_3	1	0	1	0
GCF_010509075.1	Bacteria	Actinomycetota	Coriobacteriia	Collinsella aerofaciens	411903	COAE001.0523.00006.001C_01868	2.803	0	0	WP_050766102.1	GXM19_RS09325		hypothetical_protein					0	0	1	0
GCF_900120245.1	Bacteria	Actinomycetota	Actinomycetes	Actinomyces pacaensis	1852377	ACPA002.0523.00001.001C_01168	1.933	0.0625	0.033333333	WP_072456976.1	BQ7111_RS05820		DEAD/DEAH_box_helicase					0	0	1	0
GCF_029320935.1	Bacteria	Bacteroidota	Flavobacteriia	Chryseobacterium arthrosphaerae	651561	CHAR001.0523.00003.001C_03944	3.203	0	0	WP_276160487.1	P2W68_RS19720		DEAD/DEAH_box_helicase_family_protein					0	0	1	1
GCF_014217765.1	Bacteria	Actinomycetota	Actinomycetes	Rhodococcus triatomae	300028	RHTR002.0523.00001.001C_03766	2.059	0	0	WP_072738506.1	G4H72_RS18765		ATP-dependent_Clp_protease_ATP-binding_subunit					0	0	1	0
GCF_018972185.1	Bacteria	Pseudomonadota	Gammaproteobacteria	Stutzerimonas zhaodongensis	1176257	PSZH001.0523.00001.001C_04366	2.879	0.333333333	0.333333333	WP_128122021.1	KQ248_RS21690		site-specific_integrase					1	0	1	0
GCF_000015665.1	Bacteria	Cyanobacteriota	Cyanophyceae	Prochlorococcus marinus	167542	PRMA001.0523.00009.001C_00005	1.657	0	0	WP_011819330.1	P9515_RS00025		DNA_topoisomerase_4_subunit_A					0	0	1	0
GCF_002243515.1	Bacteria	Bacillota	Bacilli	Tumebacillus algifaecis	1214604	TUAL001.0523.00001.001C_03955	2.143	0	0.017672829	WP_094238111.1	CIG75_RS19500	secA	preprotein_translocase_subunit_SecA					0	0	1	0
GCF_009789575.1	Bacteria	Pseudomonadota	Alphaproteobacteria	Stappia indica	538381	STIN005.0523.00001.001C_01800	1.639	0.004444444	0.00273224	WP_158193598.1	GH266_RS08980	ligD	DNA_ligase_D					0	0	1	0
GCF_023238525.1	Bacteria	Actinomycetota	Actinomycetes	Gordonia terrae	2055	GOTE001.0523.00004.001C_02502	3.795	0.2	0.142857143	WP_248645467.1	M1C59_RS12495		Z1_domain-containing_protein	RM_Type_II__Type_II_REases	RM_Type_II			1	0	1	1
GCF_000021565.1	Bacteria	Aquificota	Aquificia	Persephonella marina	123214	PEMA001.0523.00001.001C_01166	-2.62	0.166666667	0.037777778	WP_015899037.1	PERMA_RS05795		AMP-binding_protein					1	0	0	0
GCF_025917315.1	Bacteria	Pseudomonadota	Gammaproteobacteria	Halomonas qaidamensis	2866211	HAQA001.0523.00001.001C_01543	1.262	0	0	WP_264431181.1	K1Y77_RS07700	hrpB	ATP-dependent_helicase_HrpB					0	0	1	0
GCF_002549835.1	Bacteria	Pseudomonadota	Alphaproteobacteria	Acetobacter tropicalis	104102	ACTR001.0523.00001.002P_03607	3.842	0.104166667	0.092592593	WP_086898349.1	CIW82_RS18245		class_I_SAM-dependent_DNA_methyltransferase	RM__Type_I_MTases	RM_Type_I	RM_type_I	MTase_I_00010	0	0	1	1
GCF_008705155.1	Bacteria	Bacteroidota	Flavobacteriia	Empedobacter brevis	247	EMBR001.0523.00001.001C_00685	3.916	0.051282051	0.176318489	WP_150431379.1	F0358_RS03415		type_I_restriction-modification_system_subunit_M	RM__Type_I_MTases	RM_Type_I	RM_type_I	MTase_I_00010	0	0	1	1
GCF_900119315.1	Bacteria	Actinomycetota	Actinomycetes	Actinoplanes sp. SE50/110	134676	ACSP001.0523.00002.001C_06931	3.283	0	0.022079434	WP_043512736.1	ACSP50_RS34060		glycogen/starch/alpha-glucan_phosphorylase					0	0	1	1
GCF_008000835.1	Bacteria	Campylobacterota	Epsilonproteobacteria	Malaciobacter canalis	1912871	MACA003.0523.00001.001C_01742	2.582	0.015625	0.007515817	WP_099333454.1	ACAN_RS08620	hrpB	ATP-dependent_helicase_HrpB					0	0	1	0
GCF_026167525.1	Bacteria	Pseudomonadota	Alphaproteobacteria	Sphingomonas sp. M1-B02	2991075	SPSP084.0523.00001.001C_02609	-4.04	0.25	0.25	WP_265540150.1	OKW87_RS13045		CehA/McbA_family_metallohydrolase					1	0	0	0
GCF_025144465.1	Bacteria	Pseudomonadota	Alphaproteobacteria	Leisingera sp. S132	2867016	LESP038.0523.00001.001C_03096	3.709	0	0	WP_260016186.1	K3725_RS15480		DUF3131_domain-containing_protein					0	0	1	1
GCF_947250785.1	Bacteria	Pseudomonadota	Alphaproteobacteria	Wolbachia endosymbiont (group A) of Ancistrocerus nigricornis	2953974	WOEN041.0523.00001.001C_00952	2.334	0.03125	0.03125	WP_264705802.1	OOK90_RS04760		hypothetical_protein					0	0	1	0
GCF_000023785.1	Bacteria	Pseudomonadota	Alphaproteobacteria	Hirschia baltica	582402	HIBA001.0523.00001.001C_03050	2.402	0.064814815	0.042344751	WP_015828853.1	HBAL_RS15260	gyrB	DNA_topoisomerase_(ATP-hydrolyzing)_subunit_B					0	0	1	0
GCF_902388025.1	Bacteria	Bacillota	Clostridia	Anaerostipes hadrus	649756	ANHA002.0523.00002.001C_02373	2.072	0	0.060185185	WP_077326927.1	FX119_RS11780		glycogen/starch/alpha-glucan_phosphorylase					0	0	1	0
GCF_009834925.2	Bacteria	Actinomycetota	Coriobacteriia	Eggerthella guodeyinii	2690837	EGGU001.0523.00001.001C_03385	-4.35	0.25	0.25	WP_160940969.1	GS424_RS16905		molybdopterin-dependent_oxidoreductase					1	0	0	0
GCF_001027285.1	Bacteria	Myxococcota	Myxococcia	Archangium gephyra	48	ARGE001.0523.00001.001C_05665	-3.879	0.2	0.2	WP_053066753.1	AA314_RS27920		MMPL_family_transporter					1	0	0	0
GCF_002224645.1	Bacteria	Bacillota	Clostridia	Dehalobacterium formicoaceticum	51515	DEFO001.0523.00001.001C_00695	-3.068	0.153846154	0.030272109	WP_089609096.1	CEQ75_RS03495	gyrA	DNA_gyrase_subunit_A					1	0	0	0
GCF_000196615.1	Bacteria	Pseudomonadota	Gammaproteobacteria	Erwinia billingiae	634500	ERBI001.0523.00002.001C_00862	2.414	0	0	WP_041692215.1	EBC_RS05595	hrpB	ATP-dependent_helicase_HrpB					0	0	1	0
GCF_003573485.1	Bacteria	Actinomycetota	Actinomycetes	Streptomyces fradiae	1906	STFR001.0523.00001.001C_04824	2.969	0.003225806	0.001623377	WP_076686558.1	D3X13_RS24220		phosphoribosyltransferase					0	0	1	0
GCF_018831605.1	Bacteria	Pseudomonadota	Gammaproteobacteria	Cobetia sp. 4B	2758724	COSP020.0523.00001.001C_02292	3.518	0	0	WP_215823119.1	H2O77_RS11485		hypothetical_protein					0	0	1	1
GCF_017348875.1	Bacteria	Pseudomonadota	Alphaproteobacteria	Rhizobium leguminosarum	384	RHLE001.0523.00006.002P_05254	-3.322	0.225	0.225	WP_207159331.1	J0664_RS26125		DUF1080_domain-containing_protein					1	0	0	0
GCF_900637655.1	Bacteria	Bacteroidota	Bacteroidia	Segatella oris	28135	PROR001.0523.00001.001C_01988	3.023	0.027472527	0.031060986	WP_018921093.1	EL210_RS10125		ATP-dependent_Clp_protease_ATP-binding_subunit					0	0	1	0
GCF_013782625.1	Bacteria	Pseudomonadota	Gammaproteobacteria	Enterobacter sp. RHBSTW-00994	2742676	ENSP025.0523.00001.001C_02809	3.203	0.5	0.125	WP_181619926.1	HV346_RS13985		exonuclease					1	1	1	1
GCF_001281365.1	Bacteria	Pseudomonadota	Gammaproteobacteria	Pseudomonas syringae	1332075	PSSY001.0523.00040.001C_00082	1.278	0	0	WP_060707563.1	PSYRMG_RS00405		hypothetical_protein					0	0	1	0
GCF_010725885.1	Bacteria	Actinomycetota	Actinomycetes	Mycolicibacterium tokaiense	39695	MYTO001.0523.00001.001C_00889	2.006	0	0.006944444	WP_115279580.1	G6N58_RS04420	iniR	isoniazid_response_ATPase/transcriptional_regulator_IniR					0	0	1	0
GCF_001611275.1	Bacteria	Thermodesulfobacteriota	Desulfuromonadia	Desulfuromonas sp. DDH964	1823759	DESP010.0523.00001.001C_00366	1.191	0.216666667	0.028508772	WP_066723359.1	DBW_RS01770		TraC_family_protein					1	0	1	0
GCF_001278095.1	Bacteria	Actinomycetota	Actinomycetes	Streptomyces sp. CFMR 7	1649184	STSP024.0523.00001.002P_07038	1.128	0	0	WP_239009351.1	ABE83_RS34520	fxsT	FxSxx-COOH_system_tetratricopeptide_repeat_protein					0	0	1	0
GCF_007855645.1	Bacteria	Pseudomonadota	Alphaproteobacteria	Qingshengfaniella alkalisoli	2599296	QIAL001.0523.00001.001C_01910	1.225	0	0	WP_146365201.1	FPZ52_RS09460	hrpB	ATP-dependent_helicase_HrpB					0	0	1	0
GCF_028471945.1	Bacteria	Pseudomonadota	Gammaproteobacteria	Pseudomonas sp. WJP1	2986947	PSSP296.0523.00001.001C_00842	1.646	0	0	WP_272604671.1	OH720_RS04210		hypothetical_protein					0	0	1	0
GCF_000317575.1	Bacteria	Cyanobacteriota	Cyanophyceae	Stanieria cyanosphaera	111780	STCY002.0523.00001.001C_02004	2.742	0.011904762	0.010752688	WP_015193216.1	STA7437_RS09745		hypothetical_protein					0	0	1	0
GCF_901521425.1	Bacteria	Bacillota	Bacilli	Streptococcus canis	1329	STCA002.0523.00006.001C_00133	-3.666	0.136363636	0.136363636	WP_093999243.1	FGK95_RS00660		pneumococcal-type_histidine_triad_protein					1	0	0	0
GCF_900235895.1	Bacteria	Pseudomonadota	Gammaproteobacteria	Pseudomonas cerasi	1583341	PSCE001.0523.00002.001C_04560	4.023	0.133333333	0.107843137	WP_104685629.1	C6H34_RS23495		DEAD/DEAH_box_helicase_family_protein	Hna__Hna	Hna	PDC-S28	PDC-S28_WP_215557142.1	1	0	1	1
GCF_000091305.1	Bacteria	Actinomycetota	Actinomycetes	Streptomyces scabiei	680198	STSC002.0523.00001.001C_02838	3.842	0.155597327	0.176318489	WP_013000699.1	SCAB_RS13850		type_I_restriction-modification_system_subunit_M	RM__Type_I_MTases	RM_Type_I	RM_type_I	MTase_I_00010	1	0	1	1
GCF_021497025.1	Bacteria	Cyanobacteriota	Cyanophyceae	Acaryochloris sp. 'Moss Beach'	2740837	ACSP054.0523.00001.001C_01711	3.668	0.029026176	0.022079434	WP_235111072.1	HRE53_RS08500		glycogen/starch/alpha-glucan_family_phosphorylase					0	0	1	1
GCF_029392015.1	Bacteria	Actinomycetota	Actinomycetes	Bifidobacterium sp. ESL0728	2983220	BISP008.0523.00001.001C_00628	-3.467	0.5	0.008521644	WP_277144090.1	OZX67_RS03140		glycoside_hydrolase_family_3_N-terminal_domain-containing_protein					1	1	0	0
GCF_024339025.1	Bacteria	Mycoplasmatota	Mollicutes	Mycoplasma bradburyae	2963127	MYSP030.0523.00001.001C_00398	1.786	0.041666667	0.025919988	WP_255034289.1	NMG77_RS01990	lon	endopeptidase_La					0	0	1	0
GCF_003515985.1	Bacteria	Pseudomonadota	Gammaproteobacteria	Lonsdalea britannica	1082704	LOBR001.0523.00001.001C_02016	-3.447	0.222222222	0.174242424	WP_162896344.1	CKQ53_RS10165		fimbria/pilus_outer_membrane_usher_protein					1	0	0	0
GCF_018304765.1	Bacteria	Acidobacteriota	Blastocatellia	Chloracidobacterium aggregatum	2821540	CHSP026.0523.00004.001C_01045	-3.928	0.166666667	0.166666667	WP_211423104.1	J8C05_RS05210		penicillin_acylase_family_protein					1	0	0	0
GCF_009296025.1	Bacteria	Actinomycetota	Actinomycetes	Streptomyces tsukubensis	83656	STTS001.0523.00002.001C_03735	2.191	0.090909091	0.090909091	WP_077971145.1	GBW32_RS37275		tetratricopeptide_repeat_protein					0	0	1	0
GCF_009764175.1	Bacteria	Pseudomonadota	Gammaproteobacteria	Vibrio furnissii	29494	VIFU001.0523.00005.001C_00328	-3.8	0.18	0.18	WP_158166171.1	GO176_RS09620		fimbrial_biogenesis_outer_membrane_usher_protein					1	0	0	0
GCF_029625435.1	Bacteria	Actinomycetota	Actinomycetes	Arcanobacterium canis	999183	ARCA001.0523.00001.001C_00473	3.418	0	0.029234033	WP_278013237.1	P7079_RS02360	pcrA	DNA_helicase_PcrA					0	0	1	1
GCF_020735445.1	Bacteria	Bacteroidota	Bacteroidia	Segatella copri	537011	PRCO002.0523.00001.001C_01611	1.102	0.25	0.166666667	WP_006849331.1	LK433_RS08045		hypothetical_protein					1	0	1	0
GCF_006770285.1	Bacteria	Bacillota	Bacilli	Lactococcus paracarnosus	2749962	LAPA007.0523.00001.001C_00516	2.18	0.012778903	0.016555002	WP_109835009.1	BHS01_RS02575		ATP-dependent_Clp_protease_ATP-binding_subunit					0	0	1	0
GCF_015840915.1	Bacteria	Cyanobacteriota	Cyanophyceae	Synechococcus sp. CBW1002	1353134	SYSP031.0523.00001.001C_00595	2.488	0	0.010752688	WP_197170871.1	H8F24_RS02880		alpha-amylase					0	0	1	0
GCF_008808035.1	Bacteria	Campylobacterota	Epsilonproteobacteria	Aliarcobacter cibarius	255507	ALCI001.0523.00001.001C_02071	-3.94	0.279166667	0.21875	WP_151029404.1	ACIB15232_RS10215		ABC_transporter_substrate-binding_protein					1	0	0	0
GCF_020535385.1	Bacteria	Actinomycetota	Actinomycetes	Streptomyces sp. WA1-19	2884220	STSP173.0523.00001.001C_04501	2.46	0.003225806	0.001623377	WP_226965171.1	LH646_RS22555		phosphoribosyltransferase_domain-containing_protein					0	0	1	0
GCF_002157225.2	Bacteria	Pseudomonadota	Gammaproteobacteria	Agarilytica rhodophyticola	1737490	AGRH002.0523.00001.001C_04254	3.092	0.029026176	0.022079434	WP_086933156.1	BVC89_RS21395		glycogen/starch/alpha-glucan_phosphorylase					0	0	1	0
GCF_002754155.1	Bacteria	Bacteroidota	Bacteroidia	Porphyromonas gingivalis	837	POGI001.0523.00012.001C_00063	-2.912	0.277777778	0.138888889	WP_232519003.1	CS388_RS00305		hypothetical_protein					1	0	0	0
GCF_009363735.1	Bacteria	Pseudomonadota	Alphaproteobacteria	Roseovarius sp. THAF8	2587846	ROSP004.0523.00001.001C_00331	1.522	0	0.016780952	WP_152495601.1	FIU85_RS01615	ligD	DNA_ligase_D					0	0	1	0
GCF_022846655.1	Bacteria	Actinomycetota	Actinomycetes	Streptomyces seoulensis	73044	STSE001.0523.00002.001C_01259	2.455	0	0.001623377	WP_244333960.1	HEK131_RS06285		phosphoribosyltransferase					0	0	1	0
GCF_016653695.1	Bacteria	Pseudomonadota	Gammaproteobacteria	Aeromonas media	651	AEME001.0523.00009.001C_03045	0.003899	0.296296296	0.358082707	WP_201035205.1	JJL53_RS15190		toprim_domain-containing_protein					1	0	0	0
GCF_014279655.1	Bacteria	Cyanobacteriota	Cyanophyceae	Synechococcus sp. ROS8604	1442557	SYSP043.0523.00001.001C_01518	3.19	0	0.0062249	WP_186545715.1	SynROS8604_RS07510		ligase-associated_DNA_damage_response_DEXH_box_helicase					0	0	1	1
GCF_004114795.1	Bacteria	Pseudomonadota	Betaproteobacteria	Janthinobacterium sp. 17J80-10	2497863	JASP007.0523.00001.001C_03431	2.117	0	0	WP_128903146.1	EKL02_RS17045		patatin-like_protein					0	0	1	0
GCF_022811105.1	Bacteria	Pseudomonadota	Betaproteobacteria	Massilia violaceinigra	2045208	MAVI002.0523.00002.001C_02006	-2.701	0.166666667	0.166666667	WP_243493044.1	INH39_RS10055		Ig-like_domain-containing_protein					1	0	0	0
GCF_016805985.1	Bacteria	Actinomycetota	Actinomycetes	Microbacterium sp. JZ31	1906274	MISP010.0523.00001.001C_01297	2.475	0	0.013329306	WP_203138391.1	BJP60_RS06450		DEAD/DEAH_box_helicase					0	0	1	0
GCF_016811995.1	Bacteria	Pseudomonadota	Gammaproteobacteria	Citrobacter sp. R56	1573676	CISP002.0523.00001.001C_03152	2.402	0.173979592	0.173979592	WP_203358568.1	JM656_RS15645		ankyrin_repeat_domain-containing_protein					1	0	1	0
GCF_014055005.1	Bacteria	Pseudomonadota	Betaproteobacteria	Neisseria dentiae	194197	NEDE001.0523.00001.001C_01574	1.668	0.0007038	0.0007038	WP_085367017.1	H3L92_RS07675		VirB4_family_type_IV_secretion/conjugal_transfer_ATPase					0	0	1	0
GCF_004141875.1	Bacteria	Bacillota	Bacilli	Lactiplantibacillus plantarum	1590	LAPL001.0523.00077.001C_02350	3.283	0.111111111	0.274421488	WP_085439023.1	EVE91_RS11805		hypothetical_protein					0	0	1	1
GCF_026167665.1	Bacteria	Actinomycetota	Actinomycetes	Streptomyces drozdowiczii	202862	STDR001.0523.00001.001C_02812	2.174	0.002840909	0.003075031	WP_265542547.1	NEH16_RS14065		helicase_C-terminal_domain-containing_protein					0	0	1	0
GCF_012317045.1	Bacteria	Actinomycetota	Actinomycetes	Leifsonia sp. PS1209	2724914	LESP030.0523.00001.001C_02694	0.3838	0.157407407	0.157407407	WP_168689880.1	HF024_RS13470		AAA_family_ATPase					1	0	0	0
GCF_021631985.1	Bacteria	Myxococcota	Unassigned	Sandaracinus amylolyticus	927083	SAAM001.0523.00002.001C_08419	-3.27	0.15	0.017666125	WP_236519035.1	I5071_RS42040		DUF3656_domain-containing_protein					1	0	0	0
GCF_001553605.1	Bacteria	Thermodesulfobacteriota	Desulfovibrionia	Desulfovibrio fairfieldensis	44742	DEFA001.0523.00001.001C_02058	1.528	0.016666667	0.023571429	WP_062252989.1	AXF13_RS09905	lon	endopeptidase_La					0	0	1	0
GCF_000018865.1	Bacteria	Chloroflexota	Chloroflexia	Chloroflexus aurantiacus	324602	CHAU001.0523.00001.001C_02001	-3.88	0.166666667	0.0625	WP_012257766.1	CAUR_RS09925		glycoside_hydrolase_family_31_protein					1	0	0	0
GCF_021513215.1	Bacteria	Pseudomonadota	Gammaproteobacteria	Suttonella sp. R2A3	2908648	SUSP027.0523.00001.001C_00328	2.553	0.015202703	0.023592337	WP_235064797.1	L0B52_RS01625		glycogen/starch/alpha-glucan_family_phosphorylase					0	0	1	0
GCF_022354265.1	Bacteria	Pseudomonadota	Gammaproteobacteria	Raoultella ornithinolytica	54291	RAOR001.0523.00017.001C_04845	3.709	0.145098039	0.154286073	WP_239613871.1	HUZ43_RS24180		S8_family_peptidase			ietAS	IetS_00002	1	0	1	1
GCF_020546665.1	Bacteria	Pseudomonadota	Gammaproteobacteria	Marinobacter sp. CA1	2817656	MASP037.0523.00001.001C_00995	4.113	0	0	WP_227174555.1	J2887_RS04980		hypothetical_protein					0	0	1	1
GCF_000222485.1	Bacteria	Bacteroidota	Cytophagia	Cyclobacterium marinum	880070	CYMA001.0523.00001.001C_04756	2.822	0	0.034709338	WP_014022813.1	CYCMA_RS23940		ligase-associated_DNA_damage_response_DEXH_box_helicase					0	0	1	0
GCF_014838715.1	Bacteria	Bacteroidota	Cytophagia	Algoriphagus sp. Y33	2772483	ALSP020.0523.00001.001C_02517	-4.023	0.375	0.375	WP_192351079.1	ID165_RS12515		ABC_transporter_permease					1	1	0	0
GCF_013343115.1	Bacteria	Bacillota	Bacilli	Streptococcus sanguinis	1305	STSA002.0523.00001.001C_01204	1.889	0.015384615	0.00946671	WP_002895885.1	FOC72_RS05990		bifunctional_DnaQ_family_exonuclease/ATP-dependent_helicase					0	0	1	0
GCF_014075995.1	Bacteria	Bacteroidota	Cytophagia	Adhaeribacter radiodurans	2745197	ADRA001.0523.00001.002P_05338	1.839	0.019230769	0.065883191	WP_182411387.1	HUW48_RS00405		TraG_family_conjugative_transposon_ATPase					0	0	1	0
GCF_001886595.1	Bacteria	Actinomycetota	Actinomycetes	Streptomyces venezuelae	54571	STVE002.0523.00001.001C_02156	2.133	0.003225806	0.001623377	WP_015033380.1	vnz_RS10725		phosphoribosyltransferase					0	0	1	0
GCF_000612685.1	Bacteria	Pseudomonadota	Betaproteobacteria	Castellaniella defragrans	1437824	CADE002.0523.00001.001C_00043	-4.53	0.133333333	0.029378531	WP_052356004.1	BN940_RS00210		TonB-dependent_siderophore_receptor					1	0	0	0
GCF_026725475.1	Bacteria	Pseudomonadota	Gammaproteobacteria	Catenovulum adriaticum	2984846	CASP056.0523.00001.001C_01261	1.81	0.018632362	0.022079434	WP_268076170.1	OLW01_RS06300		glycogen/starch/alpha-glucan_phosphorylase					0	0	1	0
GCF_024734405.1	Bacteria	Actinomycetota	Actinomycetes	Saccharopolyspora gregorii	33914	SAGR002.0523.00001.001C_02297	1.225	0.08045977	0.074626866	WP_258348986.1	H1226_RS11475		DUF87_domain-containing_protein					0	0	1	0
GCF_002847285.1	Bacteria	Actinomycetota	Actinomycetes	Streptomyces sp. CMB-StM0423	2059884	STSP055.0523.00001.001C_03943	3.08	0.520833333	0.37398374	WP_101423682.1	CXR04_RS19740		ATP-binding_protein					1	1	1	0
GCF_014334115.1	Bacteria	Pseudomonadota	Alphaproteobacteria	Sphingosinithalassobacter sp. CS137	2762748	SPSP061.0523.00001.001C_01682	2.717	0.026666667	0.019900498	WP_188053073.1	H7V21_RS08365	ligD	DNA_ligase_D					0	0	1	0
GCF_002310815.1	Bacteria	Pseudomonadota	Gammaproteobacteria	Pseudoalteromonas tunicata	314281	PSTU001.0523.00001.001C_03442	-4.14	0.2	0.1	WP_009839068.1	PTUN_RS17170		ABC_transporter_permease					1	0	0	0
GCF_000191145.1	Bacteria	Pseudomonadota	Gammaproteobacteria	Acinetobacter pittii	871585	ACPI001.0523.00036.001C_00903	-3.312	0.15125523	0.05761749	YP_004995159.1	BDGL_000891	mrkC	outer_membrane_usher_protein					1	0	0	0
GCF_021513295.1	Bacteria	Pseudomonadota	Gammaproteobacteria	Pseudomonas aeruginosa	287	PSAE001.0523.00324.001C_01658	3.646	0.852314815	0.852314815	WP_034030904.1	JKV45_RS08280		site-specific_integrase					1	1	1	1
GCF_024662015.1	Bacteria	Pseudomonadota	Alphaproteobacteria	Nisaea acidiphila	1862145	NIAC001.0523.00001.001C_04097	2.363	0	0.005324814	WP_257772278.1	NUH88_RS20485		ligase-associated_DNA_damage_response_DEXH_box_helicase					0	0	1	0
GCF_000019205.1	Bacteria	Campylobacterota	Epsilonproteobacteria	Campylobacter lari	306263	CALA001.0523.00005.001C_00109	-2.934	0.179824561	0.088028169	WP_012660858.1	CLA_RS00535	flgE	flagellar_hook_protein_FlgE					1	0	0	0
GCF_024349765.1	Bacteria	Actinomycetota	Actinomycetes	Streptomyces nigrescens	1920	STNI001.0523.00001.001C_06515	3.646	0	0	WP_261956446.1	HEK616_RS32575		type_I_restriction-modification_system_subunit_M	RM__Type_I_MTases	RM_Type_I	RM_type_I	MTase_I_00014	0	0	1	1
GCF_009664365.1	Bacteria	Bacillota	Bacilli	Paenibacillus xylanilyticus	248903	PAXY001.0523.00001.001C_05411	1.489	0	0.032163743	WP_236146649.1	F4V51_RS26795		transcription_initiation_factor_TFIID					0	0	1	0
GCF_002763915.1	Bacteria	Fusobacteriota	Fusobacteriia	Fusobacterium pseudoperiodonticum	2663009	FUPS001.0523.00008.001C_00422	3.357	0.8	0.8	WP_099988025.1	CTM64_RS02135		UvrD-helicase_domain-containing_protein					1	1	1	1
GCF_001548335.1	Bacteria	Pseudomonadota	Gammaproteobacteria	Pseudomonas aeruginosa	287	PSAE001.0523.00032.001C_00368	3.127	0.698239223	0.718943534	WP_060852971.1	IOMTU133_RS01760		AAA_family_ATPase	RM_Type_IV__Type_IV_REases	RM_Type_IV			1	1	1	0
GCF_014075995.1	Bacteria	Bacteroidota	Cytophagia	Adhaeribacter radiodurans	2745197	ADRA001.0523.00001.001C_02419	2.082	0.032738095	0.029569892	WP_182416014.1	HUW48_RS12650	hrpB	ATP-dependent_helicase_HrpB					0	0	1	0
GCF_016748085.1	Bacteria	Campylobacterota	Epsilonproteobacteria	Helicobacter pylori	210	HEPY001.0523.00104.001C_00901	3.59	0.230769231	0.131944444	WP_237389511.1	HGI44_RS04455		DUF3519_domain-containing_protein					1	0	1	1
GCF_024362305.1	Bacteria	Actinomycetota	Actinomycetes	Cellulosimicrobium cellulans	1710	CECE001.0523.00005.001C_03085	1.847	0	0	WP_255179540.1	NMQ07_RS15425		helicase-associated_domain-containing_protein					0	0	1	0
GCF_900682675.2	Bacteria	Pseudomonadota	Gammaproteobacteria	Pseudomonas marincola	437900	PSMA004.0523.00001.001C_01602	-3.7	0.166666667	0.048076923	WP_150548835.1	PMYSY11_RS07985		EAL_domain-containing_protein					1	0	0	0
GCF_001902295.1	Bacteria	Bacillota	Clostridia	Clostridium kluyveri	1534	CLKL001.0523.00001.001C_02176	3.023	0.233333333	0.166666667	WP_073538816.1	BS101_RS10715	lexA	transcriptional_repressor_LexA					1	0	1	0
GCF_019598965.1	Bacteria	Actinomycetota	Actinomycetes	Nocardiopsis sp. MT53	2865672	NOSP046.0523.00001.001C_04329	1.151	0	0	WP_220560404.1	K1J57_RS21540	fxsT	FxSxx-COOH_system_tetratricopeptide_repeat_protein					0	0	1	0
GCF_009730375.1	Bacteria	Bacteroidota	Flavobacteriia	Capnocytophaga sp. FDAARGOS_737	2545799	CASP031.0523.00001.001C_02080	3.256	0.019230769	0.017857143	WP_009391618.1	FOC45_RS10315		GIY-YIG_nuclease_family_protein	RM_Type_IIG__Type_IIG	RM_Type_IIG			0	0	1	1
GCF_004795875.1	Bacteria	Actinomycetota	Actinomycetes	Rhodococcus sp. PAMC28705	2565561	RHSP053.0523.00001.001C_03869	3.773	0.541666667	0.305555556	WP_136171514.1	E5769_RS19220		AAA_family_ATPase					1	1	1	1
GCF_002305875.1	Bacteria	Myxococcota	Myxococcia	Cystobacter fuscus	43	CYFU001.0523.00001.001C_04469	-3.89	0.333333333	0.04	WP_095987060.1	CYFUS_RS22300		ABC_transporter_permease					1	0	0	0
GCF_009720125.1	Bacteria	Bacillota	Bacilli	Tetragenococcus halophilus	51669	TEHA001.0523.00004.001C_00143	-4.207	0.208671088	0.117059391	WP_094243576.1	GLW17_RS00705		PBP1A_family_penicillin-binding_protein					1	0	0	0
GCF_012934455.1	Bacteria	Pseudomonadota	Gammaproteobacteria	Escherichia coli	562	ESCO001.0523.00795.001C_03214	4.023	0.480902778	0.307222222	WP_049036874.1	HHJ23_RS15945		AAA_family_ATPase					1	1	1	1
GCF_900233005.1	Bacteria	Pseudomonadota	Gammaproteobacteria	Vibrio tapetis	1671868	VITA002.0523.00001.001C_03249	4.242	0.105820106	0.103741497	WP_231897821.1	VTAP4600_RS16270		AAA_family_ATPase	RloC__RloC	RloC	PDC-S06	PDC-S06_WP_106028275.1	0	0	1	1
GCF_003970735.1	Bacteria	Pseudomonadota	Alphaproteobacteria	Silicimonas algicola	1826607	SIAL001.0523.00001.001C_02602	2.99	0.015625	0.015625	WP_109758224.1	EF888_RS12800	ligD	DNA_ligase_D					0	0	1	0
GCF_009949145.1	Bacteria	Pseudomonadota	Gammaproteobacteria	Escherichia coli	562	ESCO001.0523.00730.003P_05030	3.729	0.25	0.083333333	WP_089664696.1	FNE87_RS24985		SIR2_family_protein	Avs_V__Avs5A	Avs_V			1	0	1	1
GCF_026967615.1	Bacteria	Pseudomonadota	Gammaproteobacteria	Pseudomonas sp. GXZC	3003351	PSSP302.0523.00001.001C_04019	-2.68	0.166666667	0.1	WP_269131052.1	OZ428_RS20095		phage_tail_tape_measure_protein					1	0	0	0
GCF_002849735.1	Bacteria	Actinomycetota	Actinomycetes	Amycolatopsis sp. BJA-103	1911175	AMSP003.0523.00001.001C_02745	3.709	0	0	WP_101608002.1	BKN51_RS13660		DUF6493_family_protein					0	0	1	1
GCF_002007645.1	Bacteria	Planctomycetota	Phycisphaerae	Anaerohalosphaera lusitana	1936003	ANLU001.0523.00001.001C_03197	3.89	0.155597327	0.176318489	WP_146663708.1	STSP2_RS15895		type_I_restriction-modification_system_subunit_M	RM__Type_I_MTases	RM_Type_I	RM_type_I	MTase_I_00010	1	0	1	1
GCF_019285775.1	Bacteria	Actinomycetota	Actinomycetes	Skermania piniformis	39122	SKPI001.0523.00001.001C_01517	2.803	0.001381215	0.002697842	WP_246600934.1	KV203_RS07540		DUF3516_domain-containing_protein					0	0	1	0
GCF_020091405.1	Bacteria	Bacteroidota	Bacteroidia	Bacteroides cellulosilyticus	246787	BACE002.0523.00003.001C_03451	-3.4	0.156462585	0.136904762	WP_224319343.1	K6V21_RS17210		fimbrial_protein					1	0	0	0
GCF_000178935.2	Bacteria	Campylobacterota	Epsilonproteobacteria	Helicobacter pylori	585535	HEPY001.0523.00290.001C_00022	3.89	0.082417582	0.087542088	WP_001127629.1	HMPREF4655_RS00110		hypothetical_protein					0	0	1	1
GCF_025452235.1	Bacteria	Pseudomonadota	Alphaproteobacteria	Devosia neptuniae	191302	DENE001.0523.00001.001C_01836	1.236	0.003809524	0.003148367	WP_262171507.1	N8A98_RS11680	hrpB	ATP-dependent_helicase_HrpB					0	0	1	0
GCF_016757535.1	Bacteria	Campylobacterota	Epsilonproteobacteria	Helicobacter pylori	210	HEPY001.0523.00131.001C_01472	3.842	0.40811491	0.394949913	WP_202248203.1	HG575_RS07305		type_I_restriction-modification_system_subunit_M	RM__Type_I_MTases	RM_Type_I	RM_type_I	MTase_I_00010	1	1	1	1
GCF_026247885.1	Bacteria	Pseudomonadota	Gammaproteobacteria	Methylococcus mesophilus	2993564	MESP078.0523.00001.001C_02199	0.559	0.133333333	0.08	WP_266020623.1	OOT43_RS10985		HEAT_repeat_domain-containing_protein					1	0	0	0
GCF_000800295.1	Bacteria	Bacillota	Tissierellia	Parvimonas micra	33033	PAMI001.0523.00001.001C_00180	3.709	0.458333333	0.319047619	WP_041953365.1	NW74_RS00885		DEAD/DEAH_box_helicase			hachiman_type_I	HamB1_00003	1	1	1	1
GCF_023518215.1	Bacteria	Pseudomonadota	Gammaproteobacteria	Stenotrophomonas rhizophila	216778	STRH001.0523.00003.001C_02869	1.911	0	0.0062249	WP_249834378.1	LQE85_RS14345		ligase-associated_DNA_damage_response_DEXH_box_helicase					0	0	1	0
GCF_006542745.1	Bacteria	Bacteroidota	Bacteroidia	Alistipes communis	2585118	ALCO001.0523.00002.001C_00579	3.371	0	0	WP_141418380.1	FME94_RS02865		ATP-dependent_Clp_protease_ATP-binding_subunit					0	0	1	1
GCF_014844755.1	Bacteria	Bacteroidota	Flavobacteriia	Flavobacterium columnare	996	FLCO001.0523.00028.001C_01443	3.518	0.166666667	0.166666667	WP_138425248.1	HUE30_RS07210		S8_family_peptidase	Gao_Iet__IetS	Gao_Iet	ietAS	IetS_00005	1	0	1	1
GCF_028226975.1	Bacteria	Pseudomonadota	Gammaproteobacteria	Xylella fastidiosa	644356	XYFA001.0523.00027.002P_02441	2.246	0.066666667	0.018699187	WP_272143359.1	OK117_RS12240		VirB4_family_type_IV_secretion_system_protein					0	0	1	0
GCF_002951915.1	Bacteria	Bacillota	Bacilli	Paenibacillus larvae	147375	PALA002.0523.00005.001C_02062	2.725	0.078431373	0.058189655	WP_079940636.1	ERICIII_RS10420		CRISPR-associated_helicase/endonuclease_Cas3	cas3_I_5	CAS_Class1-Subtype-I-C	cas_type_other	Cas3c_WP_004513240.1	0	0	1	0
GCF_002197125.1	Bacteria	Pseudomonadota	Alphaproteobacteria	Sinorhizobium meliloti	382	SIME001.0523.00007.003P_04319	1.214	0	0	WP_234826011.1	CDO25_RS20080		LuxR_family_transcriptional_regulator					0	0	1	0
GCF_002163605.1	Bacteria	Pseudomonadota	Gammaproteobacteria	Tatumella citrea	53336	TACI001.0523.00002.001C_03176	1.552	0	0	WP_087489469.1	A7K99_RS16090	hrpB	ATP-dependent_helicase_HrpB					0	0	1	0
GCF_002208195.1	Bacteria	Pseudomonadota	Gammaproteobacteria	Salmonella enterica	1242098	SAEN001.0523.01126.001C_04930	3.996	0	0.307222222	WP_052942568.1	LFZ16_RS24680		AAA_family_ATPase					0	0	1	1
GCF_014303955.1	Bacteria	Bacillota	Clostridia	Caproicibacter fermentans	2576756	CAFE002.0523.00001.001C_03326	0.04675	0.25	0.189393939	WP_187035439.1	HCR03_RS16435		YodL_domain-containing_protein					1	0	0	0
GCF_000195275.1	Bacteria	Spirochaetota	Spirochaetia	Treponema succinifaciens	869209	TRSU001.0523.00001.001C_01376	3.482	0	0	WP_013701506.1	TRESU_RS06715		DEAD/DEAH_box_helicase_family_protein					0	0	1	1
GCF_000183365.1	Bacteria	Mycoplasmatota	Mollicutes	Mycoplasma leachii	880447	MYLE004.0523.00001.001C_00366	2.502	0.306666667	0.062411616	WP_274376978.1	MSB_RS01820		MOLPALP_family_lipoprotein					1	0	1	0
GCF_000015645.1	Bacteria	Cyanobacteriota	Cyanophyceae	Prochlorococcus marinus	146891	PRMA001.0523.00007.001C_00810	3.518	0	0.038077325	WP_011818262.1	A9601_RS13025	recG	ATP-dependent_DNA_helicase_RecG					0	0	1	1
GCF_005116655.2	Bacteria	Thermodesulfobacteriota	Desulfobulbia	Desulfosediminicola flagellatus	2569541	DEFL001.0523.00001.001C_01245	1.466	0	0.021301657	WP_136805518.1	FCL46_RS06280		DNA_topoisomerase_III					0	0	1	0
GCF_019090985.1	Bacteria	Pseudomonadota	Gammaproteobacteria	Photorhabdus akhurstii	171438	PHAK001.0523.00001.001C_00659	1.643	0	0	WP_217470871.1	B0X70_RS03320		hypothetical_protein					0	0	1	0
GCF_024918935.1	Bacteria	Bacteroidota	Flavobacteriia	Polaribacter undariae	1574269	POUN001.0523.00001.001C_03461	1.621	0	0	WP_261972815.1	NQP51_RS17310		DUF935_family_protein					0	0	1	0
GCF_019139835.1	Bacteria	Pseudomonadota	Gammaproteobacteria	Pseudomonas xanthosomatis	2842356	PSXA002.0523.00001.001C_02200	2.531	0	0	WP_217888291.1	KSS93_RS10975		hypothetical_protein					0	0	1	0
GCF_029773665.1	Bacteria	Pseudomonadota	Gammaproteobacteria	Actinobacillus equuli	202948	ACEQ001.0523.00010.001C_01766	3.996	0.254716981	0.211748634	WP_279436961.1	NYR64_RS08825		N-6_DNA_methylase	RM_Type_IIG__Type_IIG	RM_Type_IIG	RM_type_IIG	REase_MTase_IIG_00003	1	0	1	1
GCF_000011905.1	Bacteria	Chloroflexota	Dehalococcoidia	Dehalococcoides mccartyi	243164	DEMC001.0523.00015.001C_00326	-1.675	0.193650794	0.044688645	WP_010936117.1	DET_RS01905	priA	primosomal_protein_N'					1	0	0	0
GCF_014466955.1	Bacteria	Actinomycetota	Actinomycetes	Nocardia wallacei	480035	NOWA001.0523.00001.001C_04968	1.739	0	0	WP_187684177.1	NWFMUON74_RS24730		LuxR_C-terminal-related_transcriptional_regulator					0	0	1	0
GCF_028607105.1	Bacteria	Pseudomonadota	Alphaproteobacteria	Novosphingobium humi	2282397	NOHU002.0523.00001.001C_01652	1.313	0.004950495	0.005531295	WP_273616416.1	PQ457_RS08260	hrpB	ATP-dependent_helicase_HrpB					0	0	1	0
GCF_001586165.1	Bacteria	Pseudomonadota	Gammaproteobacteria	Obesumbacterium proteus	82983	OBPR001.0523.00001.001C_00228	0.3374	0.375	0.375	WP_162270911.1	DSM2777_RS01100		phage/plasmid_primase,_P4_family					1	1	0	0
GCF_007833815.1	Bacteria	Bacillota	Bacilli	Brevibacillus laterosporus	1465	BRLA001.0523.00004.001C_04025	2.812	0	0	WP_158329540.1	EEL30_RS20940		AAA_family_ATPase					0	0	1	0
GCF_000259255.1	Bacteria	Campylobacterota	Epsilonproteobacteria	Helicobacter cetorum	182217	HECE001.0523.00001.001C_00310	-2.04	0.530412212	0.530412212	WP_231283047.1	HCW_RS01540		tetratricopeptide_repeat_protein					1	1	0	0
GCF_003945505.1	Bacteria	Actinomycetota	Actinomycetes	Streptomyces sp. WAC 06738	2203210	STSP068.0523.00001.001C_04510	2.908	0.006556684	0.007336343	WP_125936708.1	DMB38_RS22630	pcrA	DNA_helicase_PcrA					0	0	1	0
GCF_023101665.1	Bacteria	Pseudomonadota	Alphaproteobacteria	Bradyrhizobium sp. 195	2782662	BRSP066.0523.00001.001C_07111	3.646	0	0	WP_247969565.1	IVB26_RS35460		AAA_family_ATPase					0	0	1	1
GCF_018127805.1	Bacteria	Bacteroidota	Bacteroidia	Prevotella sp. oral taxon 475	712471	PRSP003.0523.00001.001C_01918	-4.215	0.153846154	0.147058824	WP_211790373.1	J5A66_RS09570		prolyl_oligopeptidase_family_serine_peptidase					1	0	0	0
GCF_029773265.1	Bacteria	Pseudomonadota	Gammaproteobacteria	Aeromonas veronii	654	AEVE001.0523.00035.002P_04391	1.5625	0.058441558	0.054421769	WP_011191329.1	QBS19_RS00240		VirB4_family_type_IV_secretion/conjugal_transfer_ATPase					0	0	1	0
GCF_023375035.1	Bacteria	Pseudomonadota	Gammaproteobacteria	Xanthomonas arboricola	195709	XAAR001.0523.00012.001C_00706	-4.38	0.303650194	0.307075171	WP_053045428.1	KP727_RS03525		TonB-dependent_receptor					1	0	0	0
GCF_011801435.1	Bacteria	Pseudomonadota	Gammaproteobacteria	Vibrio alginolyticus	663	VIAL001.0523.00019.001C_03028	3.969	0.083333333	0.076923077	WP_167415618.1	FR729_RS15040		class_I_SAM-dependent_DNA_methyltransferase	RM__Type_I_MTases	RM_Type_I	RM_type_I	MTase_I_00004	0	0	1	1
GCF_025148785.1	Bacteria	Bacillota	Erysipelotrichia	Catenibacterium mitsuokai	100886	CAMI002.0523.00001.001C_01929	0.9	0.158783784	0.096790594	WP_006506998.1	NQ499_RS09635		excinuclease_ABC_subunit_UvrA					1	0	0	0
GCF_024758445.1	Bacteria	Pseudomonadota	Alphaproteobacteria	Bradyrhizobium arachidis	858423	BRAR001.0523.00003.001C_06627	3.89	0.24	0.168292683	WP_258763751.1	KUL72_RS33135		AAA_family_ATPase					1	0	1	1
GCF_002305875.1	Bacteria	Myxococcota	Myxococcia	Cystobacter fuscus	43	CYFU001.0523.00001.001C_03101	-4.14	0.5	0.008541667	WP_095992023.1	CYFUS_RS15510		prolyl_oligopeptidase_family_serine_peptidase					1	1	0	0
GCF_021389935.1	Bacteria	Bacteroidota	Cytophagia	Fulvivirga ligni	2904246	FUSP002.0523.00001.001C_00527	-3.793	0.2	0.066666667	WP_233772033.1	LVD16_RS02635		zinc-dependent_metalloprotease					1	0	0	0
GCF_018255755.1	Bacteria	Bacteroidota	Chitinophagia	Chitinophaga sp. HK235	2952571	CHSP034.0523.00001.001C_05395	1.79	0.066666667	0.010416667	WP_212002896.1	KD145_RS26870		ATP-dependent_Clp_protease_ATP-binding_subunit					0	0	1	0
GCF_003443715.1	Bacteria	Bacteroidota	Flavobacteriia	Aquimarina sp. AD10	1714849	AQSP004.0523.00001.001C_01715	3.434	0	0.031060986	WP_118502215.1	D1816_RS08510		ATP-dependent_Clp_protease_ATP-binding_subunit					0	0	1	1
GCF_029215875.1	Bacteria	Pseudomonadota	Betaproteobacteria	Delftia tsuruhatensis	180282	DETS001.0523.00003.001C_03648	2.95	0	0	WP_126311390.1	PW274_RS18230		hypothetical_protein					0	0	1	0
GCF_000317045.1	Bacteria	Cyanobacteriota	Cyanophyceae	Geitlerinema sp. PCC 7407	1173025	GESP003.0523.00001.001C_02958	-3.11	0.25	0.25	WP_015172948.1	GEI7407_RS14490		EAL_domain-containing_protein					1	0	0	0
GCF_018389645.1	Bacteria	Mycoplasmatota	Mollicutes	Mycoplasma mycoides	40477	MYMY001.0523.00016.001C_00455	2.75	0.196078431	0.196078431	WP_265504352.1	I7636_RS02275		transfer_complex_protein_TrsE					1	0	1	0
GCF_001932555.1	Bacteria	Pseudomonadota	Gammaproteobacteria	Acinetobacter haemolyticus	29430	ACHA001.0523.00001.001C_03307	1.4375	0.30273752	0.30273752	WP_075316470.1	AHTJS_RS16860		DUF927_domain-containing_protein					1	0	1	0
GCF_023823935.1	Bacteria	Bacillota	Bacilli	Peribacillus asahii	228899	PEAS001.0523.00003.001C_02656	3.045	0.75	0.62962963	WP_252289712.1	LIS76_RS13280		AAA_family_ATPase					1	1	1	0
GCF_002157855.1	Bacteria	Bacillota	Bacilli	Sutcliffiella horikoshii	79883	SUHO001.0523.00001.001C_00696	3.371	0.628189926	0.603559504	WP_245840050.1	B4U37_RS03505		restriction_endonuclease-like_protein					1	1	1	1
GCF_012934655.2	Bacteria	Pseudomonadota	Gammaproteobacteria	Escherichia coli	562	ESCO001.0523.00805.001C_02458	3.104	0.080278592	0.032111437	WP_000431483.1	HHJ38_RS12230		DEAD/DEAH_box_helicase	Dpd__DpdF	Dpd	Dpd	DpdF_00001	0	0	1	0
GCF_005166025.1	Bacteria	Bacteroidota	Cytophagia	Mangrovivirga cuniculi	2715131	MACU002.0523.00001.001C_00650	3.057	0	0.034709338	WP_137089442.1	DCC35_RS03240		ligase-associated_DNA_damage_response_DEXH_box_helicase					0	0	1	0
GCF_001687065.1	Bacteria	Chlorobiota	Chlorobiia	Prosthecochloris sp. CIB 2401	1868325	PRSP006.0523.00001.001C_01377	3.996	0.55011655	0.274421488	WP_204208335.1	Ptc2401_RS06765		AAA_family_ATPase			DMS_other	mads_3	1	1	1	1
GCF_014217335.1	Bacteria	Pseudomonadota	Gammaproteobacteria	Teredinibacter purpureus	2731756	TEPU001.0523.00001.001C_01663	3.941	0.595238095	0.379844961	WP_082087002.1	H5647_RS08280		AAA_family_ATPase	RM_Type_IV__Type_IV_REases	RM_Type_IV			1	1	1	1
GCF_014701195.1	Bacteria	Thermotogota	Thermotogae	Tepiditoga spiralis	2108365	TESP004.0523.00001.001C_02045	1.747	0	0	WP_190614679.1	IGS63_RS10150	mutS	DNA_mismatch_repair_protein_MutS					0	0	1	0
GCF_000973725.1	Bacteria	Bacteroidota	Cytophagia	Pontibacter korlensis	400092	POKO001.0523.00001.001C_00345	-1.884	0.138888889	0.101449275	WP_046308796.1	PKOR_RS01695	thrA	bifunctional_aspartate_kinase/homoserine_dehydrogenase_I					1	0	0	0
GCF_014840935.1	Bacteria	Pseudomonadota	Gammaproteobacteria	Halomonas sp. YLGW01	2773308	HASP024.0523.00001.001C_01406	1.331	0	0	WP_192036931.1	IEJ03_RS07025	hrpB	ATP-dependent_helicase_HrpB					0	0	1	0
GCF_000317065.1	Bacteria	Cyanobacteriota	Cyanophyceae	Pseudanabaena sp. PCC 7367	82654	PSSP003.0523.00001.001C_02052	2.334	0.011904762	0.010752688	WP_015165275.1	PSE7367_RS10230		alpha-amylase_family_glycosyl_hydrolase					0	0	1	0
GCF_002078475.3	Bacteria	Bacillota	Bacilli	Lactococcus lactis	1360	LALA001.0523.00030.001C_01165	-4.137	0.243386243	0.085244909	WP_081199612.1	LLUC11_RS05805		FAD-dependent_oxidoreductase					1	0	0	0
GCF_014884685.1	Bacteria	Pseudomonadota	Betaproteobacteria	Ralstonia solanacearum	305	RASO001.0523.00078.002P_04212	-4.215	0.377532115	0.377532115	WP_193038018.1	HF909_RS20960		diguanylate_cyclase					1	1	0	0
GCF_029773285.1	Bacteria	Pseudomonadota	Gammaproteobacteria	Aeromonas dhakensis	196024	AEDH001.0523.00015.001C_02364	3.818	0.211351517	0.200331214	WP_279450340.1	QBS10_RS11820		type_I_restriction-modification_system_subunit_M	RM__Type_I_MTases	RM_Type_I	RM_type_I	MTase_I_00010	1	0	1	1
GCF_000024865.1	Bacteria	Actinomycetota	Actinomycetes	Streptosporangium roseum	479432	STRO002.0523.00001.001C_08574	3.688	0.19047619	0.148148148	WP_012895050.1	SROS_RS41935		DUF262_domain-containing_HNH_endonuclease_family_protein	SspBCDE__SspE	SspBCDE	PT_SspE	SspE_00010	1	0	1	1
GCF_900157305.1	Bacteria	Thermotogota	Thermotogae	Mesotoga infera	1236046	MEIN002.0523.00001.001C_00355	2.072	0.1	0.038109756	WP_169698249.1	MESINF_RS01775	secA	preprotein_translocase_subunit_SecA					0	0	1	0
GCF_014838715.1	Bacteria	Bacteroidota	Cytophagia	Algoriphagus sp. Y33	2772483	ALSP020.0523.00001.001C_03367	2.357	0	0.032	WP_192346215.1	ID165_RS16750	ligA	NAD-dependent_DNA_ligase_LigA					0	0	1	0
GCF_024347555.1	Bacteria	Pseudomonadota	Gammaproteobacteria	Vibrio lentus	136468	VILE001.0523.00001.002C_03747	3.572	0.071428571	0.071428571	WP_192852813.1	OCV49_RS18735		ATP-binding_protein	RM_Type_II__Type_II_REases	RM_Type_II			0	0	1	1
GCF_021173085.1	Bacteria	Pseudomonadota	Betaproteobacteria	Ralstonia wenshanensis	2842456	RAWE001.0523.00001.002C_04777	3.152	0.03583169	0.042429792	WP_232040247.1	KOL96_RS07285		DUF2309_domain-containing_protein					0	0	1	0
GCF_008329645.1	Bacteria	Actinomycetota	Actinomycetes	Mycolicibacterium grossiae	1552759	MYGR001.0523.00001.001C_05410	3.629	0.047619048	0.168292683	WP_070351818.1	FZ046_RS26905		AAA_family_ATPase					0	0	1	1
GCF_016067395.1	Bacteria	Bacillota	Bacilli	Mammaliicoccus sciuri	1296	MASC001.0523.00004.001C_01067	3.104	0.5	0.625	WP_198052360.1	I7830_RS05310		EVE_domain-containing_protein					1	1	1	0
GCF_000165485.1	Bacteria	Myxococcota	Myxococcia	Stigmatella aurantiaca	378806	STAU007.0523.00001.001C_01890	-1.682	0.151515152	0.03046875	WP_232293402.1	STAUR_RS09325		PIG-L_family_deacetylase					1	0	0	0
GCF_009938015.1	Bacteria	Pseudomonadota	Betaproteobacteria	Sulfuriferula plumbiphila	171865	SUPL001.0523.00001.001C_00364	2.822	0.205128205	0.070760234	WP_147072025.1	GZH91_RS01815		AAA_family_ATPase					1	0	1	0
GCF_001277895.1	Bacteria	Pseudomonadota	Betaproteobacteria	Burkholderia pseudomallei	28450	BUPS001.0523.00013.001C_03572	3.371	0.314814815	0.314814815	WP_175427598.1	AM257_RS17590		hypothetical_protein					1	0	1	1
GCF_000941075.1	Bacteria	Mycoplasmatota	Unassigned	Mesomycoplasma dispar	86660	MEDI001.0523.00001.001C_00684	-3.2	0.138888889	0.119047619	WP_044635634.1	MDIS_RS03330		DUF31_family_protein					1	0	0	0
GCF_000283515.1	Bacteria	Pseudomonadota	Alphaproteobacteria	Sphingobium sp. SYK-6	627192	SPSP009.0523.00001.001C_01968	1.881	0.222222222	0.183333333	WP_231848648.1	SLG_RS09630		S8_family_peptidase			ietAS	IetS_00002	1	0	1	0
GCF_026571935.1	Bacteria	Spirochaetota	Spirochaetia	Borreliella afzelii	29518	BOAF001.0523.00015.001C_00044	3.023	0	0	WP_267507386.1	KCI64_RS00220		AAA_family_ATPase					0	0	1	0
GCF_900476105.1	Bacteria	Mycoplasmatota	Unassigned	Mycoplasmopsis edwardii	53558	MYED001.0523.00002.001C_00303	-3.23	0.25	0.266666667	WP_117275165.1	D2846_RS01515		DUF31_family_protein					1	0	0	0
GCF_014489615.1	Bacteria	Actinomycetota	Actinomycetes	Streptomyces genisteinicus	2768068	STGE001.0523.00001.001C_06008	1.253	0.03875	0.037462236	WP_187743781.1	IAG43_RS29915		excinuclease_ABC_subunit_UvrA					0	0	1	0
GCF_015571775.1	Bacteria	Pseudomonadota	Gammaproteobacteria	Escherichia coli	562	ESCO001.0523.01016.002P_04621	-4.02	0.444444444	0.444444444	WP_029488855.1	IMP66_RS24165		fimbrial_biogenesis_outer_membrane_usher_protein					1	1	0	0
GCF_015277875.1	Bacteria	Actinomycetota	Actinomycetes	Microbacterium luteum	2782167	MILU003.0523.00001.001C_01932	2.676	0	0.013329306	WP_194383161.1	IM777_RS09570		DEAD/DEAH_box_helicase					0	0	1	0
GCF_000590555.1	Bacteria	Actinomycetota	Actinomycetes	Corynebacterium argentoratense	1348662	COAR002.0523.00001.001C_00540	3.08	0	0.018259331	WP_020975854.1	CARG_RS02685		UvrD-helicase_domain-containing_protein					0	0	1	0
GCF_000023225.1	Bacteria	Thermodesulfobacteriota	Desulfovibrionia	Desulfomicrobium baculatum	525897	DEBA001.0523.00001.001C_01509	0.237	0.2	0.023592337	WP_015773682.1	DBAC_RS07525		glycogen/starch/alpha-glucan_phosphorylase					1	0	0	0
GCF_947251655.1	Bacteria	Pseudomonadota	Alphaproteobacteria	Wolbachia endosymbiont (group B) of Pheosia tremula	2954045	WOEN095.0523.00001.001C_00777	2.133	0	0	WP_019236955.1	OPR22_RS03885	topA	type_I_DNA_topoisomerase					0	0	1	0
GCF_008153345.1	Bacteria	Spirochaetota	Spirochaetia	Treponema phagedenis	162	TRPH001.0523.00005.001C_02312	1.502	0.777777778	0.777777778	WP_148889701.1	FUT79_RS11875		hypothetical_protein					1	1	1	0
GCF_002243515.1	Bacteria	Bacillota	Bacilli	Tumebacillus algifaecis	1214604	TUAL001.0523.00001.001C_00236	1.618	0.029166667	0.046910112	WP_094234981.1	CIG75_RS01155	hrpB	ATP-dependent_helicase_HrpB					0	0	1	0
GCF_028993575.1	Bacteria	Actinomycetota	Actinomycetes	Micromonospora cathayae	3028804	MISP059.0523.00001.001C_01863	1.319	0	0.007902212	WP_275033404.1	PVK37_RS09315		ribonucleoside-diphosphate_reductase_subunit_alpha					0	0	1	0
GCF_019669085.1	Bacteria	Spirochaetota	Spirochaetia	Borrelia sp. HM	1882662	BOSP005.0523.00001.001C_00256	1.716	0	0	WP_221037743.1	K5563_RS01275	lon	endopeptidase_La					0	0	1	0
GCF_001854285.1	Bacteria	Pseudomonadota	Betaproteobacteria	Cupriavidus sp. USMAHM13	1389192	CUSP002.0523.00001.003P_06859	1.37	0	0	WP_071023120.1	BKK81_RS33310		VirB4_family_type_IV_secretion_system_protein					0	0	1	0
GCF_000163895.2	Bacteria	Bacillota	Clostridia	Filifactor alocis	546269	FIAL001.0523.00001.001C_01729	-4.094	0.25	0.023972603	WP_014263241.1	HMPREF0389_RS08625		FAD-dependent_oxidoreductase					1	0	0	0
GCF_003048875.2	Bacteria	Campylobacterota	Epsilonproteobacteria	Campylobacter concisus	199	CACO002.0523.00010.001C_01572	2.611	0.35	0.35	WP_103607995.1	CVT07_RS07815		aminotransferase					1	0	1	0
GCF_900239945.1	Bacteria	Chlamydiota	Chlamydiia	Chlamydia serpentis	1967782	CHSE001.0523.00001.001C_00151	1.852	0	0	WP_108897112.1	C834KP_RS00750		MAC/perforin_domain-containing_protein					0	0	1	0
GCF_000017605.1	Bacteria	Spirochaetota	Spirochaetia	Leptospira biflexa	355278	LEBI001.0523.00001.001C_03215	3.342	0	0	WP_012390209.1	LBF_RS16135		hypothetical_protein					0	0	1	1
GCF_025642155.1	Bacteria	Actinomycetota	Actinomycetes	Streptomyces sp. HUAS 15-9	2981136	STSP206.0523.00001.001C_02487	2.822	0	0.001623377	WP_263208303.1	N8I87_RS12430		phosphoribosyltransferase					0	0	1	0
GCF_015097735.1	Bacteria	Pseudomonadota	Gammaproteobacteria	Vibrio nigripulchritudo	28173	VINI001.0523.00002.001C_00633	2.408	0	0.007091409	WP_200766691.1	VNTUMSATTG_RS03150	hrpB	ATP-dependent_helicase_HrpB					0	0	1	0
GCF_016698685.1	Bacteria	Myxococcota	Myxococcia	Myxococcus xanthus	34	MYXA001.0523.00008.001C_02322	-3.568	0.142857143	0.125	WP_225888771.1	JKA73_RS11575		PAS_domain_S-box_protein					1	0	0	0
GCF_022788735.1	Bacteria	Pseudomonadota	Alphaproteobacteria	Sulfitobacter dubius	218673	SUDU001.0523.00001.002P_03489	3.164	0	0	WP_243263357.1	DSM109990_RS17425		DUF3131_domain-containing_protein					0	0	1	1
GCF_000577895.1	Bacteria	Bacillota	Clostridia	Clostridium bornimense	1216932	CLBO002.0523.00001.001C_00852	3.152	0.5	0.224406224	WP_044036766.1	CM240_RS04170		DEAD/DEAH_box_helicase_family_protein					1	1	1	0
GCF_029873255.1	Bacteria	Bdellovibrionota	Oligoflexia	Pigmentibacter sp. JX0631	2976982	PISP003.0523.00001.001C_01456	3.299	0	0.042344751	WP_280593118.1	QEJ31_RS07260	gyrB	DNA_topoisomerase_(ATP-hydrolyzing)_subunit_B					0	0	1	1
GCF_028748165.1	Bacteria	Spirochaetota	Spirochaetia	Entomospira culicis	2719989	ENCU001.0523.00002.001C_00497	2.46	0.005048274	0.013148246	WP_167695181.1	PVA47_RS02485		glycogen/starch/alpha-glucan_phosphorylase					0	0	1	0
GCF_001686885.1	Bacteria	Campylobacterota	Epsilonproteobacteria	Campylobacter fetus	32020	CAFE001.0523.00012.003P_01971	1.724	0.031499637	0.080146751	WP_065439545.1	CFVI01165_RS09670		conjugal_transfer_protein_TrbE					0	0	1	0
GCF_002850455.1	Bacteria	Pseudomonadota	Gammaproteobacteria	Vibrio vulnificus	672	VIVU001.0523.00009.001C_02617	3.61	0.472222222	0.333333333	WP_101957230.1	BWZ32_RS13480		DUF262_domain-containing_protein					1	1	1	1
GCF_009832865.1	Bacteria	Pseudomonadota	Gammaproteobacteria	Colwellia sp. 20A7	2689569	COSP019.0523.00001.001C_01087	1.839	0	0	WP_159818670.1	GQS55_RS05395		PilZ_domain-containing_protein					0	0	1	0
GCF_013487845.1	Bacteria	Bacillota	Bacilli	Lactobacillus sp. 3B(2020)	2695882	LASP015.0523.00001.001C_01781	1.519	0	0.013183521	WP_180870515.1	GTO83_RS08845		ATP-dependent_Clp_protease_ATP-binding_subunit					0	0	1	0
GCF_000017005.1	Bacteria	Bacillota	Bacilli	Streptococcus gordonii	467705	STGO001.0523.00013.001C_00635	3.482	0	0.125	WP_012000119.1	SGO_RS03155		ATP-binding_protein	RM_Type_II__Type_II_REases	RM_Type_II			0	0	1	1
GCF_014764385.1	Bacteria	Pseudomonadota	Gammaproteobacteria	Luteimonas sp. MC1825	2761107	LUSP002.0523.00001.001C_01145	1.409	0.038666667	0.034939759	WP_185115083.1	IDM46_RS05725	ligD	DNA_ligase_D					0	0	1	0
GCF_018304825.1	Bacteria	Acidobacteriota	Blastocatellia	Chloracidobacterium validum	2821543	CHVA002.0523.00001.001C_02083	-2.871	0.166666667	0.166666667	WP_211428630.1	J8C06_RS10420		PAS_domain-containing_hybrid_sensor_histidine_kinase/response_regulator					1	0	0	0
GCF_000294515.1	Bacteria	Actinomycetota	Actinomycetes	Nocardiopsis alba	1205910	NOAL001.0523.00001.001C_01266	1.941	0	0	WP_014910142.1	B005_RS06175		helicase-associated_domain-containing_protein					0	0	1	0
GCF_000021005.1	Bacteria	Pseudomonadota	Alphaproteobacteria	Cereibacter sphaeroides	557760	CESP001.0523.00008.002C_03165	1.716	0	0	WP_012640858.1	RSKD131_RS15665		ATP-binding_protein					0	0	1	0
GCF_018304825.1	Bacteria	Acidobacteriota	Blastocatellia	Chloracidobacterium validum	2821543	CHVA002.0523.00001.002C_02790	3.312	0.166666667	0.071428571	WP_211430031.1	J8C06_RS13950	cas3	CRISPR-associated_helicase_Cas3'	cas3_I_2	CAS_Class1-Subtype-I-B	cas_type_I-B1	Cas3b_WP_161968110.1	1	0	1	1
GCF_000019225.1	Bacteria	Pseudomonadota	Gammaproteobacteria	Cellvibrio japonicus	498211	CEJA001.0523.00001.001C_02374	3.127	0	0.058189655	WP_012488054.1	CJA_RS11850		CRISPR-associated_helicase/endonuclease_Cas3	cas3_I_5	CAS_Class1-Subtype-I-C	cas_type_I-C	Cas3c_WP_004513240.1	0	0	1	0
GCF_011751745.2	Bacteria	Actinomycetota	Actinomycetes	Microbacterium fandaimingii	2708079	MIFA001.0523.00001.001C_01958	2.768	0	0.004027838	WP_244972611.1	HCR84_RS09740		DEAD/DEAH_box_helicase					0	0	1	0
GCF_000164675.2	Bacteria	Bacillota	Bacilli	Streptococcus parasanguinis	760570	STPA007.0523.00001.001C_00846	1.763	0.015384615	0.00946671	WP_013903862.1	HMPREF0833_RS04195		bifunctional_DnaQ_family_exonuclease/ATP-dependent_helicase					0	0	1	0
GCF_004006395.2	Bacteria	Bacillota	Clostridia	Clostridium sp. AWRP	2212991	CLSP007.0523.00001.001C_01472	3.164	0.333333333	0.224406224	WP_243124576.1	DMR38_RS07355		DEAD/DEAH_box_helicase_family_protein					1	0	1	1
GCF_009846595.1	Bacteria	Pseudomonadota	Gammaproteobacteria	Shewanella algae	38313	SHAL001.0523.00004.001C_00150	-2.193	0.18627451	0.18627451	WP_159352308.1	GM320_RS01605		DUF115_domain-containing_protein					1	0	0	0
GCF_900327265.1	Bacteria	Pseudomonadota	Alphaproteobacteria	Orientia tsutsugamushi	784	ORTS001.0523.00004.001C_02026	2.84	0	0	WP_045915968.1	DK398_RS10755		virB4_protein_precursor					0	0	1	0
GCF_009914315.1	Bacteria	Acidobacteriota	Terriglobia	Granulicella sp. WH15	2602070	GRSP002.0523.00001.001C_02043	1.69	0	0.111111111	WP_162538055.1	FTO74_RS10215		RecQ_family_ATP-dependent_DNA_helicase					0	0	1	0
GCF_021545335.1	Bacteria	Actinomycetota	Actinomycetes	Streptomyces sp. GQFP	2907545	STSP182.0523.00001.001C_04361	1.991	0	0.036666667	WP_235476630.1	LUX31_RS21760		hypothetical_protein					0	0	1	0
GCF_004803815.1	Bacteria	Campylobacterota	Epsilonproteobacteria	Campylobacter showae	204	CASH001.0523.00001.001C_00341	-4.24	0.136507937	0.0706141	WP_002947412.1	CSHOW_RS01680		molybdopterin-dependent_oxidoreductase					1	0	0	0
GCF_023822065.1	Bacteria	Pseudomonadota	Alphaproteobacteria	Sphingomonas morindae	1541170	SPMO003.0523.00001.001C_01425	1.337	0.017328688	0.042344751	WP_252168022.1	LHA26_RS07125	gyrB	DNA_topoisomerase_(ATP-hydrolyzing)_subunit_B					0	0	1	0
GCF_022394675.1	Bacteria	Bacillota	Bacilli	Peribacillus frigoritolerans	450367	PEFR002.0523.00003.001C_04120	3.89	0.628189926	0.603559504	WP_239861517.1	L8956_RS20605		restriction_endonuclease-like_protein					1	1	1	1
GCF_016629525.1	Bacteria	Pseudomonadota	Alphaproteobacteria	Kaistia sp. 32K	2795690	KASP001.0523.00001.001C_04614	1.077	0	0.005531295	WP_201401724.1	K32_RS23035	hrpB	ATP-dependent_helicase_HrpB					0	0	1	0
GCF_904866395.1	Bacteria	Pseudomonadota	Gammaproteobacteria	Klebsiella pneumoniae	573	KLPN001.0523.01354.001C_03672	-4.297	0.177987742	0.060430887	WP_128317769.1	JMW44_RS18290		fimbrial_biogenesis_outer_membrane_usher_protein					1	0	0	0
GCF_003687415.1	Bacteria	Actinomycetota	Actinomycetes	Glutamicibacter nicotianae	37929	GLNI001.0523.00001.001C_02779	2.299	0.03875	0.037462236	WP_121867314.1	D3647_RS13725		excinuclease_ABC_subunit_UvrA					0	0	1	0
GCF_006440675.2	Bacteria	Pseudomonadota	Alphaproteobacteria	Mesorhizobium sp. B2-8-5	2589903	MESP034.0523.00001.001C_04758	1.141	0	0	WP_140710758.1	FJ430_RS23745		hypothetical_protein					0	0	1	0
GCF_000590475.1	Bacteria	Pseudomonadota	Gammaproteobacteria	Stutzerimonas stutzeri	316	STST001.0523.00002.001C_03643	1.6	0.081262872	0.046910112	WP_025243160.1	CH92_RS18045	hrpB	ATP-dependent_helicase_HrpB					0	0	1	0
GCF_019930885.1	Bacteria	Pseudomonadota	Gammaproteobacteria	Legionella anisa	28082	LEAN001.0523.00001.001C_02559	3.89	0.222222222	0.168292683	WP_019234839.1	K8O89_RS12855		AAA_family_ATPase					1	0	1	1
GCF_008245145.1	Bacteria	Bacteroidota	Sphingobacteriia	Olivibacter sp. LS-1	2592345	OLSP003.0523.00001.001C_04992	1.157	0	0.035714286	WP_130858254.1	FKG96_RS24805		TraG_family_conjugative_transposon_ATPase					0	0	1	0
GCF_001593245.1	Bacteria	Pseudomonadota	Gammaproteobacteria	Aeromonas veronii	654	AEVE001.0523.00001.001C_01061	2.732	0.176388889	0.203448276	WP_217265706.1	AMS64_RS05235		VPA1269_family_protein					1	0	1	0
GCF_000418325.1	Bacteria	Myxococcota	Unassigned	Sorangium cellulosum	1254432	SOCE001.0523.00005.001C_10316	-3.184	0.333333333	0.285714286	WP_020741747.1	SCE1572_RS50920		serine/threonine-protein_kinase					1	0	0	0
GCF_000166695.1	Bacteria	Bacillota	Unassigned	Caldicellulosiruptor acetigenus	632335	CAAC001.0523.00002.001C_02595	-4.05	0.4	0.307692308	WP_013433663.1	CALKR_RS12535		PBP1A_family_penicillin-binding_protein					1	1	0	0
GCF_000011905.1	Bacteria	Chloroflexota	Dehalococcoidia	Dehalococcoides mccartyi	243164	DEMC001.0523.00015.001C_01220	1.319	0	0.03125	WP_041223397.1	DET_RS06510	recG	ATP-dependent_DNA_helicase_RecG					0	0	1	0
GCF_015102215.1	Bacteria	Actinomycetota	Actinomycetes	Bifidobacterium longum	1682	BILO001.0523.00024.001C_00271	-1.965	0.240625	0.114484127	WP_193641821.1	BL1347_RS01335		prolyl_oligopeptidase_family_serine_peptidase					1	0	0	0
GCF_003991855.1	Bacteria	Actinomycetota	Actinomycetes	Microbacterium oxydans	82380	MIOX001.0523.00001.001C_02044	2.18	0.5	0.5	WP_127012242.1	CVS54_RS10205		hypothetical_protein					1	1	1	0
GCF_014084105.1	Bacteria	Actinomycetota	Actinomycetes	Streptacidiphilus sp. P02-A3a	2704468	STSP109.0523.00001.001C_00490	1.538	0.033905748	0.033983606	WP_182449752.1	GXP74_RS02395		DEAD/DEAH_box_helicase					0	0	1	0
GCF_024799785.1	Bacteria	Pseudomonadota	Alphaproteobacteria	Brucella anthropi	529	BRAN001.0523.00006.001C_01690	1.524	0.5	0.1875	WP_259030024.1	NW321_RS08450		phage_tail_protein					1	1	1	0
GCF_001020955.1	Bacteria	Pseudomonadota	Gammaproteobacteria	Thioalkalivibrio versutus	106634	THVE001.0523.00001.001C_02186	2.725	0.199229692	0.210393773	WP_240472312.1	TVD_RS10725		DEAD/DEAH_box_helicase_family_protein	Hna__Hna	Hna	PDC-S28	PDC-S28_WP_156505147.1	1	0	1	0
GCF_001586275.1	Bacteria	Pseudomonadota	Alphaproteobacteria	Sphingorhabdus sp. M41	1806885	SPSP020.0523.00001.001C_02196	-3.502	0.166666667	0.1	WP_067200925.1	AZE99_RS10910		TonB-dependent_receptor_plug_domain-containing_protein					1	0	0	0
GCF_009720545.1	Bacteria	Planctomycetota	Planctomycetia	Gimesia maris	122	GIMA001.0523.00003.001C_03324	-1.814	0.333333333	0.333333333	WP_002646149.1	F1729_RS16445		serine/threonine_protein_kinase					1	0	0	0
GCF_004919535.4	Bacteria	Pseudomonadota	Gammaproteobacteria	Pseudomonas veronii	76761	PSVE001.0523.00002.001C_04851	3.402	0.039116519	0.038576981	WP_155678438.1	E4167_RS24200		UvrD-helicase_domain-containing_protein					0	0	1	1
GCF_025643355.1	Bacteria	Actinomycetota	Actinomycetes	Streptomyces sp. SCSIO ZS0520	2892996	STSP175.0523.00001.001C_02626	3.012	0.472222222	0.37398374	WP_263167190.1	MID12_RS13125		AAA_family_ATPase			DMS_other	mads_3	1	1	1	0
GCF_013307245.1	Bacteria	Pseudomonadota	Betaproteobacteria	Polynucleobacter antarcticus	1743162	POAN001.0523.00001.001C_01633	3.865	0	0	WP_217426737.1	DCO16_RS08125	dnaB	replicative_DNA_helicase					0	0	1	1
GCF_002999155.1	Bacteria	Actinomycetota	Actinomycetes	Dietzia sp. oral taxon 368	712270	DISP001.0523.00001.001C_00262	2.65	0	0.018259331	WP_106384942.1	C3V38_RS01270		UvrD-helicase_domain-containing_protein					0	0	1	0
GCF_002742645.2	Bacteria	Pseudomonadota	Alphaproteobacteria	Caulobacter sp. FWC26	69665	CASP003.0523.00001.001C_00671	0.7056	0.428571429	0.428571429	WP_062096298.1	CSW63_RS04995		glycoside_hydrolase_family_99-like_domain-containing_protein					1	1	0	0
GCF_014490555.1	Bacteria	Actinomycetota	Actinomycetes	Corynebacterium lujinxingii	2763010	COLU001.0523.00001.001C_00744	2.18	0	0	WP_171194416.1	IAU68_RS03705		virulence-associated_E_family_protein					0	0	1	0
GCF_002237445.1	Bacteria	Pseudomonadota	Betaproteobacteria	Neisseria sp. KEM232	655307	NESP001.0523.00001.001C_01400	-3.463	0.283133515	0.108060984	WP_094031057.1	CGZ77_RS06850		heavy_metal_translocating_P-type_ATPase					1	0	0	0
GCF_017901155.1	Bacteria	Pseudomonadota	Gammaproteobacteria	Candidatus Thiothrix anitrata	2823902	CATH009.0523.00001.001C_00857	1.568	0.012359199	0.018915299	WP_210228596.1	J8380_RS04155		DNA_topoisomerase_I					0	0	1	0
GCF_000210915.2	Bacteria	Bdellovibrionota	Bacteriovoracia	Halobacteriovorax marinus	862908	HAMA001.0523.00002.001C_00004	1.672	0	0.106526509	WP_014242735.1	BMS_RS00020	gyrB	DNA_topoisomerase_(ATP-hydrolyzing)_subunit_B					0	0	1	0
GCF_018736065.1	Bacteria	Bacteroidota	Cytophagia	Flammeovirga kamogawensis	373891	FLKA001.0523.00001.001C_02292	1.305	0.026262626	0.014288168	WP_144073404.1	KM029_RS11410		ATP-dependent_Clp_protease_ATP-binding_subunit					0	0	1	0
GCF_019139895.1	Bacteria	Pseudomonadota	Gammaproteobacteria	Pseudomonas fakonensis	2842355	PSFA001.0523.00001.001C_02751	1.12	0.018817204	0.017676768	WP_217838658.1	KSS94_RS13745	ligD	DNA_ligase_D					0	0	1	0
GCF_000017545.1	Bacteria	Thermotogota	Thermotogae	Fervidobacterium nodosum	381764	FENO001.0523.00001.001C_00862	3.229	0	0.125	WP_011993998.1	FNOD_RS04300		AAA_family_ATPase					0	0	1	1
GCF_005860785.2	Bacteria	Actinomycetota	Actinomycetes	Streptomyces sp. So13.3	2136173	STSP061.0523.00001.001C_05262	3.27	0.006556684	0.007336343	WP_138352973.1	C8250_RS25995	pcrA	DNA_helicase_PcrA					0	0	1	1
GCF_014490055.1	Bacteria	Actinomycetota	Actinomycetes	Saccharopolyspora spinosa	60894	SASP001.0523.00001.001C_03304	1.34	0	0	WP_044574687.1	IAG28_RS16515		LuxR_C-terminal-related_transcriptional_regulator					0	0	1	0
GCF_012935695.1	Bacteria	Pseudomonadota	Gammaproteobacteria	Pseudomonas sp. ADAK18	2730848	PSSP163.0523.00001.001C_00048	1.512	0	0	WP_169352846.1	HKK55_RS00265		hypothetical_protein					0	0	1	0
GCF_020695365.1	Bacteria	Pseudomonadota	Gammaproteobacteria	Enterobacter hormaechei	158836	ENHO001.0523.00111.002P_04696	-3.82	0.206739353	0.206739353	WP_015063089.1	LJU47_RS23520		Ig-like_domain-containing_protein					1	0	0	0
GCF_003391135.1	Bacteria	Actinomycetota	Actinomycetes	Streptomyces olivoreticuli	284034	STOL002.0523.00001.001C_05215	3.023	0.006556684	0.007336343	WP_116213468.1	DXZ73_RS26025	pcrA	DNA_helicase_PcrA					0	0	1	0
GCF_018966825.1	Bacteria	Pseudomonadota	Gammaproteobacteria	Serratia ureilytica	300181	SEUR001.0523.00004.001C_04897	3.729	0.194444444	0.260416667	WP_196018672.1	KQJ82_RS24430		DEAD/DEAH_box_helicase					1	0	1	1
GCF_019039255.1	Bacteria	Actinomycetota	Actinomycetes	Nocardioides panacis	2849501	NOPA003.0523.00001.001C_04305	1.867	0.03875	0.037462236	WP_216939364.1	KRR39_RS21120	uvrA	excinuclease_ABC_subunit_UvrA					0	0	1	0
GCF_014303955.1	Bacteria	Bacillota	Clostridia	Caproicibacter fermentans	2576756	CAFE002.0523.00001.001C_02752	1.996	0.083333333	0.04	WP_187034712.1	HCR03_RS13605	ligD	DNA_ligase_D					0	0	1	0
GCF_013372265.1	Bacteria	Campylobacterota	Epsilonproteobacteria	Aliarcobacter cibarius	255507	ALCI001.0523.00002.001C_02045	3.057	0.02173913	0.02173913	WP_119183982.1	ACBT_RS10225		HD_domain-containing_protein					0	0	1	0
GCF_002005485.1	Bacteria	Pseudomonadota	Alphaproteobacteria	Gluconobacter albidus	318683	GLAL001.0523.00001.001C_02028	-3.91	0.166666667	0.017857143	WP_077803284.1	A0U94_RS10090		ABC_transporter_permease					1	0	0	0
GCF_024347295.1	Bacteria	Pseudomonadota	Gammaproteobacteria	Vibrio artabrorum	446374	VIAR001.0523.00001.001C_02656	3.818	0.297802198	0.297802198	WP_261838360.1	OCU36_RS13280		hypothetical_protein					1	0	1	1
GCF_001941365.1	Bacteria	Thermotogota	Thermotogae	Thermosipho sp. 1063	1462747	THSP011.0523.00001.001C_00632	2.898	0	0	WP_075665606.1	BG95_RS03155		AAA_family_ATPase					0	0	1	0
GCF_014621775.1	Bacteria	Pseudomonadota	Gammaproteobacteria	Stenotrophomonas sp. 169	2770322	STSP134.0523.00001.001C_01188	1.331	0	0.0062249	WP_188326605.1	ICJ04_RS05905		ligase-associated_DNA_damage_response_DEXH_box_helicase					0	0	1	0
GCF_009665295.1	Bacteria	Pseudomonadota	Gammaproteobacteria	Grimontia hollisae	673	GRHO001.0523.00002.001C_02010	1.928	0	0	WP_005502049.1	ET950_RS09970	hrpB	ATP-dependent_helicase_HrpB					0	0	1	0
GCF_014764445.1	Bacteria	Actinomycetota	Actinomycetes	Pseudarthrobacter sp. BIM B-2242	2772401	PSSP181.0523.00001.002P_04076	2.006	0	0	WP_191082320.1	IDT60_RS20290		ATP-binding_protein					0	0	1	0
GCF_022699385.1	Bacteria	Actinomycetota	Actinomycetes	Streptomyces tubbatahanensis	2923272	STTU003.0523.00001.001C_02060	2.959	0	0.001623377	WP_242757448.1	MMF93_RS10280		phosphoribosyltransferase					0	0	1	0
GCF_014337255.1	Bacteria	Fusobacteriota	Fusobacteriia	Fusobacterium hominis	2764326	FUHO001.0523.00001.001C_00207	1.621	0	0	WP_187422939.1	H9Q81_RS01035		DEAD/DEAH_box_helicase					0	0	1	0
GCF_016906265.1	Bacteria	Actinomycetota	Actinomycetes	Streptomyces californicus	67351	STCA007.0523.00005.001C_06915	2.303	0.047619048	0.158730159	WP_030199733.1	I6J40_RS34280		DEAD/DEAH_box_helicase					0	0	1	0
GCF_010730575.1	Bacteria	Actinomycetota	Actinomycetes	Mycobacterium parmense	185642	MYPA002.0523.00001.001C_00943	3.668	0.37962963	0.305555556	WP_085271091.1	G6N48_RS04690		ATP-binding_protein					1	1	1	1
GCF_002288505.1	Bacteria	Pseudomonadota	Alphaproteobacteria	Sinorhizobium sp. CCBAU 05631	794846	SISP001.0523.00001.003P_04025	-3.574	0.197916667	0.158333333	WP_037427154.1	SS05631_RS27485		EAL_domain-containing_protein					1	0	0	0
GCF_019930885.1	Bacteria	Pseudomonadota	Gammaproteobacteria	Legionella anisa	28082	LEAN001.0523.00001.001C_01698	3.773	0	0.024553571	WP_019232515.1	K8O89_RS08530		hypothetical_protein					0	0	1	1
GCF_029855045.1	Bacteria	Pseudomonadota	Betaproteobacteria	Piscinibacter sp. XHJ-5	3037797	PISP004.0523.00001.001C_03583	-0.0936	0.25	0.034575631	WP_280150846.1	P7V53_RS17915		circularly_permuted_type_2_ATP-grasp_protein					1	0	0	0
GCF_017183955.1	Bacteria	Actinomycetota	Actinomycetes	Mycobacteroides abscessus	1185650	MYAB001.0523.00048.001C_00057	3.104	0.041666667	0.019230769	WP_079609185.1	I3U40_RS00280		phage/plasmid_primase,_P4_family					0	0	1	0
GCF_000013405.1	Bacteria	Thermodesulfobacteriota	Syntrophia	Syntrophus aciditrophicus	56780	SYAC002.0523.00001.001C_02560	2.959	0	0.058189655	WP_041585115.1	SYN_RS12930		CRISPR-associated_helicase/endonuclease_Cas3	cas3_I_5	CAS_Class1-Subtype-I-C	cas_type_I-C	Cas3c_WP_097654879.1	0	0	1	0
GCF_004102045.2	Bacteria	Bacillota	Bacilli	Oenococcus sicerae	2203724	OESI001.0523.00001.001C_01438	2.768	0	0	WP_128686789.1	DLJ48_RS07145		AAA_family_ATPase					0	0	1	0
GCF_022370755.2	Bacteria	Actinomycetota	Actinomycetes	Mycolicibacterium goodii	134601	MYGO002.0523.00001.001C_05495	3.299	0.058823529	0.043478261	WP_240173879.1	MI170_RS27500		hypothetical_protein					0	0	1	1
GCF_024266585.1	Bacteria	Pseudomonadota	Gammaproteobacteria	Xanthomonas sacchari	56458	XASA001.0523.00002.001C_01197	-1.791	0.2	0.1	WP_254460593.1	NKJ47_RS05980		DUF802_domain-containing_protein			zorya_type_III	ZorA3_00004	1	0	0	0
GCF_001721885.1	Bacteria	Pseudomonadota	Gammaproteobacteria	Pasteurella multocida	747	PAMU001.0523.00002.001C_01125	3.139	0.013621795	0.013621795	WP_064775697.1	AZI96_RS11930		tail_fiber_protein					0	0	1	0
GCF_016756395.1	Bacteria	Actinomycetota	Actinomycetes	Streptomyces sp. SN-593	659352	STSP009.0523.00001.001C_02814	2.213	0	0.055555556	WP_202234180.1	RVR_RS14055		helicase_C-terminal_domain-containing_protein					0	0	1	0
GCF_013267595.1	Bacteria	Bacteroidota	Bacteroidia	Prevotella melaninogenica	28132	PRME002.0523.00003.002C_00611	3.668	0	0	WP_004359277.1	FIU21_RS03050		hypothetical_protein					0	0	1	1
GCF_000297155.3	Bacteria	Actinomycetota	Actinomycetes	Streptomyces tsukubensis	1114943	STTS001.0523.00004.001C_03101	3.371	0.472222222	0.37398374	WP_006347695.1	STSU_RS15720		ATP-binding_protein					1	1	1	1
GCF_021545335.1	Bacteria	Actinomycetota	Actinomycetes	Streptomyces sp. GQFP	2907545	STSP182.0523.00001.001C_03509	1.296	0.022222222	0.023655471	WP_235475717.1	LUX31_RS17515	uvrA	excinuclease_ABC_subunit_UvrA					0	0	1	0
GCF_019774635.1	Bacteria	Bacillota	Bacilli	Streptococcus halichoeri	254785	STHA003.0523.00001.001C_01123	1.154	0	0.00946671	WP_221912598.1	K5J94_RS05585		bifunctional_DnaQ_family_exonuclease/ATP-dependent_helicase					0	0	1	0
GCF_018304825.1	Bacteria	Acidobacteriota	Blastocatellia	Chloracidobacterium validum	2821543	CHVA002.0523.00001.001C_01411	2.523	0	0.024360625	WP_246601999.1	J8C06_RS07070	gyrB	DNA_topoisomerase_(ATP-hydrolyzing)_subunit_B					0	0	1	0
GCF_020162195.1	Bacteria	Pseudomonadota	Gammaproteobacteria	Acinetobacter johnsonii	40214	ACJO001.0523.00013.001C_00824	-4.008	0.138888889	0.083333333	WP_224468563.1	LCH18_RS04105	pgaA	poly-beta-1,6_N-acetyl-D-glucosamine_export_porin_PgaA					1	0	0	0
GCF_007559005.1	Bacteria	Actinomycetota	Actinomycetes	Gordonia zhaorongruii	2597659	GOZH001.0523.00001.001C_02173	-2.717	0.5	0.166666667	WP_132991872.1	FO044_RS10810		glycoside_hydrolase_family_3_C-terminal_domain-containing_protein					1	1	0	0
GCF_000143985.1	Bacteria	Spirochaetota	Spirochaetia	Sediminispirochaeta smaragdinae	573413	SESM001.0523.00001.001C_00611	2.455	0	0	WP_013253215.1	SPIRS_RS03080		radical_SAM_protein					0	0	1	0
GCF_013423905.1	Bacteria	Actinomycetota	Actinomycetes	Streptomyces sp. NEAU-sy36	2751189	STSP130.0523.00001.001C_01253	2.582	0	0.001623377	WP_180331268.1	HZZ00_RS06240		phosphoribosyltransferase					0	0	1	0
GCF_008329985.2	Bacteria	Pseudomonadota	Gammaproteobacteria	Halomonas binhaiensis	2562282	HABI002.0523.00001.001C_01150	3.023	0	0	WP_149284117.1	E4T21_RS05785		DUF1266_domain-containing_protein					0	0	1	0
GCF_000013405.1	Bacteria	Thermodesulfobacteriota	Syntrophia	Syntrophus aciditrophicus	56780	SYAC002.0523.00001.001C_02855	2.959	0.029026176	0.022079434	WP_041585809.1	SYN_RS14425		glycogen/starch/alpha-glucan_phosphorylase					0	0	1	0
GCF_011044355.1	Bacteria	Pseudomonadota	Gammaproteobacteria	Escherichia coli	562	ESCO001.0523.00759.001C_01925	3.27	0.456349206	0.608585859	WP_023351760.1	G5V60_RS09590		hypothetical_protein					1	1	1	1
GCF_028898845.1	Bacteria	Actinomycetota	Actinomycetes	Streptomyces sp. WZ-12	3030210	STSP230.0523.00001.001C_05295	1.996	0	0.001623377	WP_274915891.1	PV796_RS26475		phosphoribosyltransferase					0	0	1	0
GCF_000265405.1	Bacteria	Bacteroidota	Cytophagia	Belliella baltica	866536	BEBA001.0523.00001.001C_02495	3.518	0.1	0.0625	WP_014773045.1	BELBA_RS12440		S8_family_peptidase	Gao_Iet__IetS	Gao_Iet	ietAS	IetS_00001	0	0	1	1
GCF_026810365.1	Bacteria	Bacteroidota	Flavobacteriia	Flavobacterium praedii	3002900	FLSP046.0523.00001.001C_02075	3.312	0.047619048	0.031060986	WP_281237903.1	OYT91_RS10375		ATP-dependent_Clp_protease_ATP-binding_subunit					0	0	1	1
GCF_014279855.1	Bacteria	Cyanobacteriota	Cyanophyceae	Synechococcus sp. Minos11	221341	SYSP012.0523.00001.001C_01310	1.386	0	0	WP_186550749.1	SynMINOS11_RS06440	recG	ATP-dependent_DNA_helicase_RecG					0	0	1	0
GCF_020991205.1	Bacteria	Bacillota	Bacilli	Lactobacillus gasseri	1596	LAGA002.0523.00007.002P_01848	-2.146	0.333333333	0.333333333	WP_230630844.1	LP363_RS09175		SEC10/PgrA_surface_exclusion_domain-containing_protein					1	0	0	0
GCF_900095285.1	Bacteria	Fusobacteriota	Fusobacteriia	Fusobacterium gastrosuis	1755100	FUGA001.0523.00001.001C_00045	3.75	0.055871212	0.055871212	WP_241633618.1	MPG86_RS00225		ATP-dependent_DNA_helicase					0	0	1	1
GCF_026013985.1	Bacteria	Pseudomonadota	Gammaproteobacteria	Marinobacter sp. AN1	2886046	MASP042.0523.00001.001C_02120	2.611	0	0.029411765	WP_264993950.1	LJ360_RS10600		DUF2309_domain-containing_protein					0	0	1	0
GCF_000023065.1	Bacteria	Pseudomonadota	Gammaproteobacteria	Tolumonas auensis	595494	TOAU001.0523.00001.001C_01085	1.568	0	0.022079434	WP_245534227.1	TOLA_RS05400		glycogen/starch/alpha-glucan_phosphorylase					0	0	1	0
GCF_013284055.1	Bacteria	Pseudomonadota	Betaproteobacteria	Deefgea piscis	2739061	DEPI002.0523.00001.001C_03127	4.113	0.0625	0.130208333	WP_217390172.1	HQN60_RS15490		AAA_family_ATPase	RloC__RloC	RloC	PDC-S06	PDC-S06_WP_194540461.1	0	0	1	1
GCF_006337745.1	Bacteria	Campylobacterota	Epsilonproteobacteria	Helicobacter pylori	210	HEPY001.0523.00054.001C_01331	4.082	0	0.166666667	WP_139547485.1	D4J22_RS06800		ABC_transporter_ATP-binding_protein					0	0	1	1
GCF_006974105.1	Bacteria	Pseudomonadota	Betaproteobacteria	Rhodoferax aquaticus	2527691	RHAQ001.0523.00001.001C_00431	2.99	0	0.00456621	WP_237219062.1	EXZ61_RS02135		DUF1631_domain-containing_protein					0	0	1	0
GCF_004293625.1	Bacteria	Pseudomonadota	Gammaproteobacteria	Thiomicrorhabdus indica	2267253	THIN004.0523.00001.001C_02016	1.852	0.005048274	0.013148246	WP_130538599.1	D9T12_RS10025		glycogen/starch/alpha-glucan_phosphorylase					0	0	1	0
GCF_004803795.1	Bacteria	Campylobacterota	Epsilonproteobacteria	Campylobacter rectus	203	CARE001.0523.00001.001C_00746	3.451	0.023809524	0.023809524	WP_002945695.1	CRECT_RS03685		HD_domain-containing_protein					0	0	1	1
GCF_016615815.1	Bacteria	Pseudomonadota	Gammaproteobacteria	Luteimonas sp. MC1572	2799325	LUSP003.0523.00001.001C_00395	-4.008	0.180555556	0.043333333	WP_199374860.1	JGR64_RS01975		hybrid_sensor_histidine_kinase/response_regulator					1	0	0	0
GCF_011455875.1	Bacteria	Pseudomonadota	Gammaproteobacteria	Basfia succiniciproducens	653940	BASU002.0523.00001.001C_00673	2.371	0.053805593	0.013148246	WP_090653683.1	A4G13_RS03360		glycogen/starch/alpha-glucan_phosphorylase					0	0	1	0
GCF_002028405.1	Bacteria	Pseudomonadota	Betaproteobacteria	Thiomonas intermedia	926	THIN001.0523.00001.001C_01499	3.5	0.182005495	0.176318489	WP_079417514.1	BVH73_RS07495		type_I_restriction-modification_system_subunit_M	RM__Type_I_MTases	RM_Type_I	RM_type_I	MTase_I_00010	1	0	1	1
GCF_023169945.1	Bacteria	Myxococcota	Myxococcia	Anaeromyxobacter oryzae	2918170	ANOR001.0523.00001.001C_00638	1.759	0	0	WP_248358360.1	AMOR_RS03180		AAA_family_ATPase					0	0	1	0
GCF_004795835.1	Bacteria	Pseudomonadota	Alphaproteobacteria	Sphingomonas sp. PAMC26645	2565555	SPSP046.0523.00001.001C_00241	3.61	0.189922481	0.181481481	WP_210731786.1	E5673_RS01175		DEAD/DEAH_box_helicase_family_protein					1	0	1	1
GCF_000833315.1	Bacteria	Pseudomonadota	Gammaproteobacteria	Francisella philomiragia	28110	FRPH001.0523.00005.001C_01042	2.268	0	0	WP_042517865.1	LA02_RS05150		hypothetical_protein					0	0	1	0
GCF_005234075.1	Bacteria	Pseudomonadota	Gammaproteobacteria	Shewanella sp. MEBiC00475	2575361	SHSP008.0523.00001.001C_01459	3.229	0.012820513	0.021013709	WP_137223383.1	FCN25_RS07360		class_I_adenylate_cyclase					0	0	1	1
GCF_013393925.1	Bacteria	Cyanobacteriota	Cyanophyceae	Nostoc sp. C057	2576903	NOSP026.0523.00001.001C_00479	4.023	0.071428571	0.162280702	WP_179071451.1	FD724_RS02330		DEAD/DEAH_box_helicase_family_protein	Hna__Hna	Hna	PDC-S28	PDC-S28_WP_156505147.1	0	0	1	1
GCF_016906065.1	Bacteria	Pseudomonadota	Gammaproteobacteria	Marinomonas foliarum	491950	MAFO002.0523.00001.001C_00115	-4.01	0.324074074	0.194444444	WP_205114746.1	JSY38_RS00575		ABC_transporter_permease					1	0	0	0
GCF_029201585.1	Bacteria	Pseudomonadota	Gammaproteobacteria	Pseudomonas sp. SD17-1	2976883	PSSP293.0523.00001.001C_04050	2.268	0.008438819	0.0062249	WP_054914744.1	N0B28_RS20250		ligase-associated_DNA_damage_response_DEXH_box_helicase					0	0	1	0
GCF_028736315.1	Bacteria	Pseudomonadota	Gammaproteobacteria	Pectobacterium carotovorum	555	PECA001.0523.00011.001C_02173	3.312	0.1	0.1	WP_274215391.1	PSR30_RS10865		hypothetical_protein					0	0	1	1
GCF_025244865.1	Bacteria	Actinomycetota	Actinomycetes	Arthrobacter sp. zg-Y1110	2886932	ARSP035.0523.00001.002P_03790	2.959	0	0	WP_227934788.1	N2K99_RS18950		type_IV_secretory_system_conjugative_DNA_transfer_family_protein					0	0	1	0
GCF_009796865.1	Bacteria	Bacteroidota	Flavobacteriia	Formosa sp. L2A11	2686363	FOSP003.0523.00001.001C_02418	3.865	0.083333333	0.05	WP_159023378.1	GQR95_RS11950		S8_family_peptidase			ietAS	IetS_00002	0	0	1	1
GCF_012272695.1	Bacteria	Actinomycetota	Actinomycetes	Nocardioides sp. JQ2195	2592334	NOSP029.0523.00001.001C_00795	3.61	0	0	WP_168616435.1	ncot_RS03975	pcrA	DNA_helicase_PcrA					0	0	1	1
GCF_001865435.1	Bacteria	Campylobacterota	Epsilonproteobacteria	Campylobacter jejuni	197	CAJE001.0523.00064.001C_00968	3.326	0.038461538	0.038461538	WP_251815882.1	BLD34_RS04860		hypothetical_protein					0	0	1	1
GCF_000834865.1	Bacteria	Pseudomonadota	Gammaproteobacteria	Yersinia rochesterensis	1604335	YERO002.0523.00001.001C_01401	1.233	0.014648547	0.014648547	WP_038635330.1	CH54_RS06905		hypothetical_protein					0	0	1	0
GCF_000225345.1	Bacteria	Bacillota	Clostridia	Roseburia hominis	585394	ROHO001.0523.00003.001C_02978	3.941	0.625	0.625	WP_014081081.1	RHOM_RS14655		restriction_endonuclease-like_protein					1	1	1	1
GCF_019976755.1	Bacteria	Cyanobacteriota	Cyanophyceae	Nostoc sp. MS1	2764711	NOSP041.0523.00001.001C_04839	1.165	0.104166667	0.104166667	WP_224087213.1	NSMS1_RS24045		hypothetical_protein					0	0	1	0
GCF_013340845.1	Bacteria	Pseudomonadota	Gammaproteobacteria	Hydrogenovibrio marinus	28885	HYMA001.0523.00001.001C_00209	1.313	0	0.019607843	WP_029910926.1	HVMH_RS01040		DUF2309_domain-containing_protein					0	0	1	0
GCF_025947265.1	Bacteria	Bacteroidota	Flavobacteriia	Flavobacterium sp. N2550	2986833	FLSP039.0523.00001.001C_00380	3.371	0	0.031060986	WP_264528128.1	OLM56_RS01900		ATP-dependent_Clp_protease_ATP-binding_subunit					0	0	1	1
GCF_014268755.2	Bacteria	Pseudomonadota	Gammaproteobacteria	Pseudomonas vanderleydeniana	2745495	PSVA001.0523.00001.001C_03513	3.773	0.039116519	0.038576981	WP_186682750.1	HU752_RS17490		UvrD-helicase_domain-containing_protein					0	0	1	1
GCF_022759925.1	Bacteria	Pseudomonadota	Gammaproteobacteria	Klebsiella pneumoniae	573	KLPN001.0523.00899.001C_03702	-2.744	0.158333333	0.105555556	WP_117043858.1	LNN53_RS18470		hypothetical_protein					1	0	0	0
GCF_004168365.1	Bacteria	Pseudomonadota	Gammaproteobacteria	Pseudolysobacter antarcticus	2511995	PSAN003.0523.00001.001C_01413	2.7	0.008438819	0.0062249	WP_129832414.1	ELE36_RS07135		ligase-associated_DNA_damage_response_DEXH_box_helicase					0	0	1	0
GCF_003610995.1	Bacteria	Actinomycetota	Actinomycetes	Streptomyces griseus	67263	STGR002.0523.00001.001C_05410	2.94	0	0	WP_109163025.1	D6270_RS27395		GTPase-associated_protein_1-related_protein					0	0	1	0
GCF_023008305.1	Bacteria	Bacillota	Clostridia	Anaerotruncus colihominis	169435	ANCO001.0523.00001.001C_02137	1.492	0	0	WP_024738474.1	K5I23_RS10630		hypothetical_protein					0	0	1	0
GCF_025837095.1	Bacteria	Actinomycetota	Actinomycetes	Rhodococcus sp. Z13	2962047	RHSP091.0523.00001.001C_03504	1.22	0	0	WP_264152113.1	OED52_RS17520		LuxR_C-terminal-related_transcriptional_regulator					0	0	1	0
GCF_018304825.1	Bacteria	Acidobacteriota	Blastocatellia	Chloracidobacterium validum	2821543	CHVA002.0523.00001.001C_00024	1.831	0	0.02	WP_211428785.1	J8C06_RS00120	lon	endopeptidase_La					0	0	1	0
GCF_000973085.1	Bacteria	Fusobacteriota	Fusobacteriia	Sneathia vaginalis	187101	SNVA001.0523.00001.001C_00752	-2.865	0.283333333	0.283333333	WP_046328725.1	VC03_RS03720		AMP-binding_protein					1	0	0	0
GCF_003151255.1	Bacteria	Pseudomonadota	Alphaproteobacteria	Microvirga sp. 17 mud 1-3	2082949	MISP017.0523.00001.001C_02314	1.65	0.007854051	0.016800115	WP_109597633.1	C4E04_RS11565	clpA	ATP-dependent_Clp_protease_ATP-binding_subunit_ClpA					0	0	1	0
GCF_009859475.1	Bacteria	Pseudomonadota	Betaproteobacteria	Hydrogenophaga sp. BPS33	2651974	HYSP018.0523.00001.001C_03737	2.139	0	0.0062249	WP_159594833.1	F9K07_RS18560		ligase-associated_DNA_damage_response_DEXH_box_helicase					0	0	1	0
GCF_022459015.1	Bacteria	Pseudomonadota	Alphaproteobacteria	Aristophania vespae	2697033	ARVE002.0523.00002.001C_00724	2.408	0	0	WP_272916195.1	DM15PD_RS03610	hrpB	ATP-dependent_helicase_HrpB					0	0	1	0
GCF_001642655.1	Bacteria	Bacillota	Clostridia	Clostridium tyrobutyricum	1519	CLTY001.0523.00001.001C_01429	3.795	0.035714286	0.066666667	WP_017894521.1	CTK_RS06880		hypothetical_protein					0	0	1	1
GCF_000010345.1	Bacteria	Campylobacterota	Epsilonproteobacteria	Sulfurovum sp. NBC37-1	387093	SUSP001.0523.00001.001C_02236	2.303	0	0.06547619	WP_232501363.1	SUN_RS11060	dnaB	replicative_DNA_helicase					0	0	1	0
GCF_029167025.1	Bacteria	Actinomycetota	Actinomycetes	Streptomyces noursei	1971	STNO001.0523.00005.001C_05326	2.229	0.003225806	0.001623377	WP_275464839.1	P0D74_RS26625		phosphoribosyltransferase					0	0	1	0
GCF_028743455.1	Bacteria	Bacillota	Clostridia	Roseburia hominis	301301	ROHO001.0523.00001.001C_00239	-1.77	0.222222222	0.166666667	WP_274271451.1	PT374_RS01195		hypothetical_protein					1	0	0	0
GCF_008329945.1	Bacteria	Spirochaetota	Spirochaetia	Thiospirochaeta perfilievii	252967	THPE001.0523.00001.001C_00688	2.154	0	0.011428571	WP_149567047.1	EW093_RS03435		ATP-dependent_Clp_protease_ATP-binding_subunit					0	0	1	0
GCF_003584645.1	Bacteria	Pseudomonadota	Gammaproteobacteria	Methylocaldum marinum	1432792	MEMA002.0523.00001.001C_01222	2.16	0	0.023592337	WP_119628871.1	sS8_RS06120		glycogen/starch/alpha-glucan_phosphorylase					0	0	1	0
GCF_004795875.1	Bacteria	Actinomycetota	Actinomycetes	Rhodococcus sp. PAMC28705	2565561	RHSP053.0523.00001.001C_03594	2.107	0.138888889	0.119047619	WP_247596346.1	E5769_RS17855		DEAD/DEAH_box_helicase_family_protein	Hna__Hna	Hna			1	0	1	0
GCF_000392435.1	Bacteria	Candidatus Saccharibacteria	Candidatus Saccharimonadia	Candidatus Saccharimonas aalborgensis	1332188	CASA002.0523.00001.001C_00046	-3.293	0.3	0.3	WP_160142744.1	L336_RS00230		penicillin-binding_protein					1	0	0	0
GCF_011764505.1	Bacteria	Pseudomonadota	Gammaproteobacteria	Legionella antarctica	2708020	LEAN002.0523.00001.001C_02437	2.281	0.208333333	0.444444444	WP_173237504.1	HRS36_RS12145		YfjI_family_protein					1	0	1	0
GCF_013393705.1	Bacteria	Pseudomonadota	Gammaproteobacteria	Pseudomonas aeruginosa	287	PSAE001.0523.00202.001C_05440	3.59	0	0	WP_124089962.1	GNT55_RS27085		SIR2_family_protein					0	0	1	1
GCF_002736145.1	Bacteria	Actinomycetota	Coriobacteriia	Collinsella aerofaciens	74426	COAE001.0523.00001.001C_00819	3.795	0	0	WP_099431904.1	CSV91_RS04095	pglX	BREX-1_system_adenine-specific_DNA-methyltransferase_PglX	BREX__pglX1	BREX_I	brex_type_I	PglX_00007	0	0	1	1
GCF_023204995.1	Bacteria	Bacillota	Bacilli	Lactobacillus delbrueckii	1585	LADE001.0523.00010.001C_00334	2.334	0.007252747	0.014288168	WP_147629143.1	M0215_RS01655		ATP-dependent_Clp_protease_ATP-binding_subunit					0	0	1	0
GCF_011604725.1	Bacteria	Pseudomonadota	Gammaproteobacteria	Klebsiella aerogenes	548	KLAE001.0523.00022.001C_02942	2.455	0.118609113	0.118098022	WP_228285280.1	HA513_RS26450		exonuclease					0	0	1	0
GCF_000265385.1	Bacteria	Bacteroidota	Flavobacteriia	Aequorivita sublithincola	746697	AESU001.0523.00001.001C_03060	3.553	0.177083333	0.083333333	WP_211206521.1	AEQSU_RS15295		ATP-binding_protein					1	0	1	1
GCF_023008285.1	Bacteria	Bacillota	Clostridia	Flavonifractor plautii	292800	FLPL001.0523.00004.001C_02152	2.777	0	0	WP_055271315.1	K5I25_RS10755		UvrD-helicase_domain-containing_protein					0	0	1	0
GCF_021545335.1	Bacteria	Actinomycetota	Actinomycetes	Streptomyces sp. GQFP	2907545	STSP182.0523.00001.001C_01722	2.201	0	0.021929825	WP_235474186.1	LUX31_RS08610		hypothetical_protein					0	0	1	0
GCF_900478735.1	Bacteria	Pseudomonadota	Gammaproteobacteria	Haemophilus influenzae	727	HAIN001.0523.00079.001C_01104	-3.697	0.290757305	0.046778785	WP_050949071.1	DQL17_RS05560	rsxC	electron_transport_complex_subunit_RsxC					1	0	0	0
GCF_019380255.1	Bacteria	Actinomycetota	Actinomycetes	Schaalia turicensis	131111	SCTU001.0523.00001.001C_00126	-3.492	0.166666667	0.130952381	WP_219585604.1	G5S47_RS00625		(Fe-S)-binding_protein					1	0	0	0
GCF_000014585.1	Bacteria	Cyanobacteriota	Cyanophyceae	Synechococcus sp. CC9311	64471	SYSP005.0523.00001.001C_00005	1.763	0	0	WP_011617996.1	SYNC_RS00035		DNA_topoisomerase_4_subunit_A					0	0	1	0
GCF_001611275.1	Bacteria	Thermodesulfobacteriota	Desulfuromonadia	Desulfuromonas sp. DDH964	1823759	DESP010.0523.00001.001C_02459	1.466	0	0.022660819	WP_066727748.1	DBW_RS12010	hrpB	ATP-dependent_helicase_HrpB					0	0	1	0
GCF_024600715.1	Bacteria	Actinomycetota	Actinomycetes	Streptomyces changanensis	2964669	STSP198.0523.00001.001C_02650	2.377	0	0.003075031	WP_079047218.1	NRO40_RS13250		helicase_C-terminal_domain-containing_protein					0	0	1	0
GCF_000934545.1	Bacteria	Pseudomonadota	Betaproteobacteria	Rugosibacter aromaticivorans	1565605	RUAR001.0523.00001.001C_00007	2.455	0.121753142	0.042344751	WP_202635426.1	PG1C_RS00040	gyrB	DNA_topoisomerase_(ATP-hydrolyzing)_subunit_B					0	0	1	0
GCF_900149505.2	Bacteria	Chlamydiota	Chlamydiia	Chlamydia suis	83559	CHSU001.0523.00006.001C_00372	2.428	0	0	WP_080124857.1	B6E87_RS01880	lon	endopeptidase_La					0	0	1	0
GCF_024442215.1	Bacteria	Pseudomonadota	Gammaproteobacteria	Vibrio campbellii	680	VICA001.0523.00012.002C_03783	-1.053	0.341666667	0.341666667	WP_255986798.1	HB763_RS18915		LysM_domain-containing_protein					1	0	0	0
GCF_002587065.1	Bacteria	Pseudomonadota	Gammaproteobacteria	Aeromonas sp. CA23	2033032	AESP008.0523.00001.001C_03518	1.122	0.010630841	0.006024739	WP_098984146.1	CK910_RS17495		DNA_polymerase_II					0	0	1	0
GCF_025252265.1	Bacteria	Actinomycetota	Actinomycetes	Streptomyces angustmyceticus	285578	STAN005.0523.00002.001C_01028	1.724	0.03875	0.037462236	WP_260634932.1	NW605_RS05140	uvrA	excinuclease_ABC_subunit_UvrA					0	0	1	0
GCF_026898155.1	Bacteria	Pseudomonadota	Alphaproteobacteria	Jiella pelagia	2986949	JISP001.0523.00001.001C_03732	3.357	0.283950617	0.283950617	WP_268880157.1	OH818_RS19760		DEAD/DEAH_box_helicase	Hachiman__HamB	Hachiman	hachiman_type_II	HamB2_00002	1	0	1	1
GCF_000186885.1	Bacteria	Thermodesulfobacteriota	Desulfobulbia	Desulfobulbus propionicus	577650	DEPR001.0523.00001.001C_01184	2.422	0.047619048	0.025641026	WP_015723874.1	DESPR_RS05770		helix-turn-helix_domain-containing_protein					0	0	1	0
GCF_005280655.1	Bacteria	Bacillota	Clostridia	Anaerostipes rhamnosivorans	1229621	ANRH001.0523.00001.001C_02566	1.178	0	0.011428571	WP_137329317.1	AR1Y2_RS12855		ATP-dependent_Clp_protease_ATP-binding_subunit					0	0	1	0
GCF_001278035.1	Bacteria	Pseudomonadota	Alphaproteobacteria	Sphingopyxis sp. 113P3	292913	SPSP004.0523.00001.001C_00335	2.357	0.232638889	0.154286073	WP_053552733.1	LH20_RS01690		S8_family_peptidase			ietAS	IetS_00002	1	0	1	0
GCF_026683955.1	Bacteria	Actinomycetota	Actinomycetes	Arthrobacter sp. MMS18-M83	2996261	ARSP044.0523.00001.001C_01878	3.842	0	0	WP_268024825.1	OW521_RS09390		helicase-associated_domain-containing_protein					0	0	1	1
GCF_022921215.1	Bacteria	Campylobacterota	Epsilonproteobacteria	Helicobacter pylori	210	HEPY001.0523.00162.001C_00549	3.5	0.145833333	0.155844156	WP_245013805.1	MPF85_RS02745		DUF3519_domain-containing_protein					1	0	1	1
GCF_020519665.1	Bacteria	Bacillota	Bacilli	Bacillus shivajii	1983719	BASH001.0523.00001.001C_04196	3.668	0.214285714	0.166666667	WP_226516200.1	LGQ02_RS20910		S8_family_serine_peptidase			ietAS	IetS_00002	1	0	1	1
GCF_011386965.1	Bacteria	Pseudomonadota	Betaproteobacteria	Bordetella trematum	123899	BOTR001.0523.00003.001C_00621	-4.254	0.166666667	0.1	WP_025513052.1	G6Z49_RS03120		AsmA_family_protein					1	0	0	0
GCF_021768365.1	Bacteria	Pseudomonadota	Gammaproteobacteria	Photobacterium damselae	85581	PHDA001.0523.00014.002C_03567	4.082	0.395833333	0.395833333	WP_237035985.1	IHC92_RS17780		AAA_family_ATPase	RM_Type_IV__Type_IV_REases	RM_Type_IV			1	1	1	1
GCF_003054555.1	Bacteria	Actinomycetota	Actinomycetes	Streptomyces lunaelactis	1535768	STLU006.0523.00001.001C_02398	2.908	0.003225806	0.001623377	WP_257153913.1	SLUN_RS11970		phosphoribosyltransferase					0	0	1	0
GCF_001189535.1	Bacteria	Actinomycetota	Actinomycetes	Arsenicicoccus sp. oral taxon 190	1658671	ARSP006.0523.00001.001C_00003	3.068	0.004504505	0.029234033	WP_050346544.1	ADJ73_RS00015	pcrA	DNA_helicase_PcrA					0	0	1	0
GCF_004208415.1	Bacteria	Chloroflexota	Ktedonobacteria	Ktedonosporobacter rubrisoli	2509675	KTRU001.0523.00001.001C_07498	3.818	0	0.166666667	WP_165423644.1	EPA93_RS36850		N-6_DNA_methylase	Panchino_gp28__gp28	Panchino_gp28			0	0	1	1
GCF_007990505.1	Bacteria	Fusobacteriota	Fusobacteriia	Pseudoleptotrichia goodfellowii	157692	PSGO001.0523.00001.001C_00182	-2.752	0.204545455	0.1875	WP_026736894.1	FVE72_RS00890		DNA_translocase_FtsK					1	0	0	0
GCF_020150375.1	Bacteria	Pseudomonadota	Gammaproteobacteria	Hafnia paralvei	546367	HAPA003.0523.00002.001C_00759	-4.12	0.197172619	0.205133129	WP_224452232.1	K9N75_RS03800	pefC	PefC/AfrB_family_outer_membrane_usher_protein					1	0	0	0
GCF_000024125.1	Bacteria	Bacteroidota	Flavobacteriia	Robiginitalea biformata	313596	ROBI001.0523.00001.001C_01109	1.34	0.016041667	0.019610282	WP_015753783.1	RB2501_RS05565	topA	type_I_DNA_topoisomerase					0	0	1	0
GCF_016727325.1	Bacteria	Bacillota	Bacilli	Enterococcus casseliflavus	37734	ENCA001.0523.00006.001C_00881	-3.36	0.284905174	0.278279472	WP_201705958.1	I6I78_RS04350		hypothetical_protein					1	0	0	0
GCF_025854335.1	Bacteria	Pseudomonadota	Alphaproteobacteria	Pelagibacterium flavum	2984530	PESP012.0523.00001.001C_01810	2.133	0	0.018564356	WP_264227443.1	OF122_RS09050	ligD	DNA_ligase_D					0	0	1	0
GCF_947251735.1	Bacteria	Pseudomonadota	Alphaproteobacteria	Wolbachia endosymbiont (group B) of Endotricha flammealis	2954005	WOEN065.0523.00001.001C_01074	3.357	0	0	WP_264374914.1	OPR54_RS05370		hypothetical_protein					0	0	1	1
GCF_003576455.2	Bacteria	Bacteroidota	Sphingobacteriia	Mucilaginibacter celer	2305508	MUCE001.0523.00001.001C_00142	-4.453	0.25	0.115384615	WP_119407624.1	HYN43_RS00710		TonB-dependent_receptor_family_protein					1	0	0	0
GCF_001753425.1	Bacteria	Actinomycetota	Actinomycetes	Streptomyces albus	1888	STAL002.0523.00002.001C_06592	0.8877	1	1	WP_237282990.1	SLNHY_RS32385		hypothetical_protein					1	1	0	0
GCF_002950945.1	Bacteria	Myxococcota	Unassigned	Sorangium cellulosum	56	SOCE001.0523.00001.001C_00427	-4.312	0.25	0.163043478	WP_104986966.1	SOCE26_RS02260		TonB-dependent_receptor					1	0	0	0
GCF_007990505.1	Bacteria	Fusobacteriota	Fusobacteriia	Pseudoleptotrichia goodfellowii	157692	PSGO001.0523.00001.001C_01389	2.658	0.041666667	0.032051282	WP_146966489.1	FVE72_RS06785		DEAD/DEAH_box_helicase					0	0	1	0
GCF_900660745.1	Bacteria	Mycoplasmatota	Mollicutes	Haploplasma axanthum	29552	HAAX001.0523.00001.001C_00889	2.34	0.060606061	0.055555556	WP_035375594.1	EXC62_RS04335	secA	preprotein_translocase_subunit_SecA					0	0	1	0
GCF_011455875.1	Bacteria	Pseudomonadota	Gammaproteobacteria	Basfia succiniciproducens	653940	BASU002.0523.00001.001C_00947	-3.219	0.137500997	0.074149468	WP_090654980.1	A4G13_RS04725	infB	translation_initiation_factor_IF-2					1	0	0	0
GCF_020889625.1	Bacteria	Deinococcota	Deinococci	Deinococcus radiophilus	32062	DERA002.0523.00001.001C_00768	1.086	0.074074074	0.063492063	WP_126351562.1	LMT64_RS03815	hrpB	ATP-dependent_helicase_HrpB					0	0	1	0
GCF_018304825.1	Bacteria	Acidobacteriota	Blastocatellia	Chloracidobacterium validum	2821543	CHVA002.0523.00001.001C_00379	-2.938	0.2	0.2	WP_211429108.1	J8C06_RS01895		SpoIIE_family_protein_phosphatase					1	0	0	0
GCF_019056575.1	Bacteria	Cyanobacteriota	Cyanophyceae	Richelia sinica	1357546	RISI001.0523.00001.001C_03526	3.451	0.285714286	0.285714286	WP_242034148.1	B6N60_RS17450		S8_family_peptidase			ietAS	IetS_00002	1	0	1	1
GCF_003325355.1	Bacteria	Bacteroidota	Cytophagia	Runella rosea	2259595	RURO001.0523.00001.001C_00898	1.556	0.026296296	0.019610282	WP_114065826.1	DR864_RS04465	topA	type_I_DNA_topoisomerase					0	0	1	0
GCF_021650705.1	Bacteria	Pseudomonadota	Gammaproteobacteria	Pseudomonas sp. KNUC1026	2893890	PSSP241.0523.00001.001C_02718	2.795	0	0.0062249	WP_236354214.1	LN139_RS13455		ligase-associated_DNA_damage_response_DEXH_box_helicase					0	0	1	0
GCF_029854195.1	Bacteria	Pseudomonadota	Alphaproteobacteria	Amylibacter sp. IMCC11727	3039851	AMSP017.0523.00001.001C_01168	1.79	0	0	WP_280100371.1	QBD29_RS05840	hrpB	ATP-dependent_helicase_HrpB					0	0	1	0
GCF_025854275.1	Bacteria	Actinomycetota	Actinomycetes	Streptomyces peucetius	1950	STPE001.0523.00001.001C_02134	2.598	0.003225806	0.001623377	WP_264243136.1	OGH68_RS10670		phosphoribosyltransferase					0	0	1	0
GCF_017565645.3	Bacteria	Pseudomonadota	Alphaproteobacteria	Bradyrhizobium barranii	2823807	BRBA001.0523.00004.002P_10494	3.969	0.166666667	0.192307692	WP_208089794.1	J4G43_RS52170		AAA_family_ATPase					1	0	1	1
GCF_009189165.1	Bacteria	Pseudomonadota	Gammaproteobacteria	Pseudomonas sp. SCB32	2653853	PSSP139.0523.00001.001C_01974	1.273	0	0	WP_152222225.1	GA645_RS09840		LuxR_C-terminal-related_transcriptional_regulator					0	0	1	0
GCF_001187785.1	Bacteria	Pseudomonadota	Gammaproteobacteria	Wenzhouxiangella marina	1579979	WEMA001.0523.00001.001C_01886	-3.713	0.166666667	0.067901235	WP_049725794.1	WM2015_RS09365		cation-transporting_P-type_ATPase					1	0	0	0
GCF_003856735.1	Bacteria	Actinomycetota	Actinomycetes	Bifidobacterium adolescentis	1680	BIAD001.0523.00005.001C_01143	3.283	0.766666667	0.766666667	WP_124917235.1	CV760_RS05740		DUF4268_domain-containing_protein			DMS_other	Orf5_00008	1	1	1	1
GCF_022024175.1	Bacteria	Bacteroidota	Bacteroidia	Prevotella communis	2913618	PRSP026.0523.00001.001C_02165	-4.27	0.153846154	0.147058824	WP_237802922.1	L6466_RS10775		prolyl_oligopeptidase_family_serine_peptidase					1	0	0	0
GCF_000317045.1	Bacteria	Cyanobacteriota	Cyanophyceae	Geitlerinema sp. PCC 7407	1173025	GESP003.0523.00001.001C_02260	2.94	0.011904762	0.010752688	WP_015172267.1	GEI7407_RS11120		hypothetical_protein					0	0	1	0
GCF_000021305.1	Bacteria	Bacillota	Bacilli	Bacillus cereus	405531	BACE001.0523.00076.003P_05600	1.159	0.1	0.1	WP_000159992.1	BCG9842_RS28750		hypothetical_protein					0	0	1	0
GCF_000177195.2	Bacteria	Actinomycetota	Actinomycetes	Streptomyces sp. SirexAA-E	862751	STSP013.0523.00001.001C_01865	2.65	0.003225806	0.001623377	WP_019992679.1	SACTE_RS09125		phosphoribosyltransferase					0	0	1	0
GCF_001586165.1	Bacteria	Pseudomonadota	Gammaproteobacteria	Obesumbacterium proteus	82983	OBPR001.0523.00001.001C_01776	1.319	0.019493177	0.019493177	WP_061553721.1	DSM2777_RS08775		host_specificity_factor_TipJ_family_phage_tail_protein					0	0	1	0
GCF_029395515.1	Bacteria	Actinomycetota	Actinomycetes	Bifidobacterium sp. ESL0764	2983228	BISP010.0523.00001.001C_00922	-0.344	0.156395954	0.035118361	WP_277159500.1	OZX71_RS04610	uvrC	excinuclease_ABC_subunit_UvrC					1	0	0	0
GCF_013395055.1	Bacteria	Pseudomonadota	Gammaproteobacteria	Pseudomonas sp. ABC1	2748080	PSSP173.0523.00001.001C_01054	2.139	0.012187573	0.008454549	WP_179112486.1	HW090_RS05250	plsB	glycerol-3-phosphate_1-O-acyltransferase_PlsB					0	0	1	0
GCF_002211505.1	Bacteria	Pseudomonadota	Gammaproteobacteria	Vibrio anguillarum	55601	VIAN001.0523.00003.002C_03673	3.709	0.34	0.271264368	WP_088718067.1	CEA93_RS18650		integrase					1	0	1	1
GCF_007998985.1	Bacteria	Pseudomonadota	Alphaproteobacteria	Sphingomonas xanthus	2594473	SPXA001.0523.00001.001C_01278	2.371	0.017328688	0.042344751	WP_147494063.1	FMM02_RS06325	gyrB	DNA_topoisomerase_(ATP-hydrolyzing)_subunit_B					0	0	1	0
GCF_000145845.2	Bacteria	Pseudomonadota	Gammaproteobacteria	Pseudomonas syringae group genomosp. 3	629265	PSSY002.0523.00006.001C_04294	1.111	0	0	WP_042914311.1	PMA4326_RS22155		M60_family_metallopeptidase					0	0	1	0
GCF_001466725.1	Bacteria	Pseudomonadota	Gammaproteobacteria	Lacimicrobium alkaliphilum	1526571	LAAL001.0523.00001.001C_01580	-4.527	0.1875	0.053571429	WP_062478760.1	AT746_RS07870		TonB-dependent_receptor					1	0	0	0
GCF_007970805.1	Bacteria	Bacteroidota	Chitinophagia	Flavisolibacter ginsenosidimutans	661481	FLGI001.0523.00001.001C_02660	2.62	0	0.031060986	WP_146788297.1	FSB75_RS13190		ATP-dependent_Clp_protease_ATP-binding_subunit					0	0	1	0
GCF_023206215.1	Bacteria	Bacillota	Clostridia	Butyrivibrio fibrisolvens	831	BUFI001.0523.00001.001C_02236	2.523	0	0	WP_248403499.1	I7804_RS11180		adenosine_deaminase					0	0	1	0
GCF_016127895.1	Bacteria	Pseudomonadota	Gammaproteobacteria	Moraxella nonliquefaciens	478	MONO001.0523.00002.001C_01935	1.389	0	0	WP_067006489.1	I6H63_RS09790		DNA_polymerase					0	0	1	0
GCF_014843375.1	Bacteria	Pseudomonadota	Alphaproteobacteria	Aminobacter sp. SR38	2774562	AMSP009.0523.00001.001C_02683	-3.873	0.166666667	0.048076923	WP_192319737.1	IG197_RS13385		EAL_domain-containing_protein					1	0	0	0
GCF_000017545.1	Bacteria	Thermotogota	Thermotogae	Fervidobacterium nodosum	381764	FENO001.0523.00001.001C_01480	2.832	0	0.266666667	WP_202965502.1	FNOD_RS07345		DEAD/DEAH_box_helicase_family_protein					0	0	1	0
GCF_002327145.1	Bacteria	Pseudomonadota	Betaproteobacteria	Janthinobacterium svalbardensis	368607	JASV001.0523.00001.001C_04558	2.691	0.008438819	0.0062249	WP_157751236.1	CNX70_RS22480		ligase-associated_DNA_damage_response_DEXH_box_helicase					0	0	1	0
GCF_024224615.1	Bacteria	Pseudomonadota	Gammaproteobacteria	Atlantibacter subterranea	255519	ATSU001.0523.00001.001C_03960	-4.39	0.25297619	0.04656569	WP_254487199.1	NLZ15_RS19795		fimbrial_biogenesis_outer_membrane_usher_protein					1	0	0	0
GCF_001558915.1	Bacteria	Pseudomonadota	Betaproteobacteria	Achromobacter xylosoxidans	85698	ACXY001.0523.00004.001C_04018	3.553	0.268398268	0.319047619	WP_082381329.1	AL520_RS19945		DEAD/DEAH_box_helicase_family_protein					1	0	1	1
GCF_028609845.1	Bacteria	Actinomycetota	Actinomycetes	Corynebacterium heidelbergense	2055947	COHE002.0523.00001.001C_01590	3.482	0.006329114	0.018259331	WP_238599323.1	CHEID_RS07950		UvrD-helicase_domain-containing_protein					0	0	1	1
GCF_000968375.1	Bacteria	Bacillota	Clostridia	Clostridium scatologenes	1548	CLSC001.0523.00001.001C_02297	2.31	0	0.092592593	WP_029160234.1	Csca_RS11180		LuxR_C-terminal-related_transcriptional_regulator					0	0	1	0
GCF_023973165.1	Bacteria	Actinomycetota	Actinomycetes	Arcanobacterium pinnipediorum	1503041	ARPI001.0523.00001.001C_01694	1.12	0.125	0.005572442	WP_252673257.1	NG665_RS08460	hrpB	ATP-dependent_helicase_HrpB					0	0	1	0
GCF_001999225.1	Bacteria	Pseudomonadota	Gammaproteobacteria	Pseudoalteromonas aliena	247523	PSAL003.0523.00001.001C_00823	2.604	0	0.014814815	WP_077535766.1	B0W48_RS04130		PilZ_domain-containing_protein					0	0	1	0
GCF_024181125.1	Bacteria	Spirochaetota	Spirochaetia	Treponema vincentii	69710	TRVI001.0523.00004.001C_00925	1.911	0.256410256	0.12962963	WP_253808304.1	E4N73_RS04625		ATP-dependent_helicase					1	0	1	0
GCF_002209445.1	Bacteria	Bacteroidota	Flavobacteriia	Capnocytophaga endodontalis	2708117	CAEN007.0523.00001.001C_01177	2.436	0	0.053921569	WP_088593765.1	CBG49_RS05915		DUF6493_family_protein					0	0	1	0
GCF_001717505.1	Bacteria	Bacillota	Negativicutes	Dialister pneumosintes	39950	DIPN001.0523.00001.001C_00449	2	0.007028112	0.017153159	WP_022513965.1	BCB69_RS02205	secA	preprotein_translocase_subunit_SecA					0	0	1	0
GCF_022921115.1	Bacteria	Bacillota	Bacilli	Halobacillus amylolyticus	2932259	HASP033.0523.00001.001C_02247	0.4612	0.19047619	0.148148148	WP_245029322.1	MUO15_RS11155		type_IV_secretory_system_conjugative_DNA_transfer_family_protein					1	0	0	0
GCF_002356135.1	Bacteria	Bacillota	Bacilli	Limosilactobacillus fermentum	1613	LIFE001.0523.00006.002P_02035	3.969	0	0	WP_096494974.1	LF25067_RS10150		hypothetical_protein					0	0	1	1
GCF_024224615.1	Bacteria	Pseudomonadota	Gammaproteobacteria	Atlantibacter subterranea	255519	ATSU001.0523.00001.001C_00925	-4.316	0.159722222	0.091750842	WP_254487801.1	NLZ15_RS04625		fimbrial_biogenesis_outer_membrane_usher_protein					1	0	0	0
GCF_003660165.1	Bacteria	Pseudomonadota	Alphaproteobacteria	Sphingomonas paeninsulae	2319844	SPPA005.0523.00001.001C_01919	2.523	0.026666667	0.019900498	WP_121153830.1	D3Y57_RS14880	ligD	DNA_ligase_D					0	0	1	0
GCF_001610855.1	Bacteria	Planctomycetota	Planctomycetia	Gemmata sp. SH-PL17	1630693	GESP007.0523.00001.001C_03376	1.211	0	0	WP_082840343.1	VT84_RS16750		hypothetical_protein					0	0	1	0
GCF_024072215.1	Bacteria	Pseudomonadota	Gammaproteobacteria	Pseudomonas moraviensis	321662	PSMO003.0523.00002.001C_00730	3.467	0	0	WP_252881283.1	NF673_RS03650		DEAD/DEAH_box_helicase	Dpd__DpdF	Dpd	Dpd	DpdF_00001	0	0	1	1
GCF_024701375.2	Bacteria	Actinomycetota	Actinomycetes	Streptomyces sp. KMM 9044	2744474	STSP126.0523.00001.001C_03090	3.75	0	0	WP_257850696.1	HUV60_RS15450		DEAD/DEAH_box_helicase_family_protein	RM__Type_I_REases	RM_Type_I	RM_type_I	REase_I_00010	0	0	1	1
GCF_014268485.2	Bacteria	Pseudomonadota	Gammaproteobacteria	Pseudomonas zeae	2745510	PSZE001.0523.00001.001C_00563	2.148	0	0	WP_186620701.1	HU754_RS02815		leucine-rich_repeat_domain-containing_protein					0	0	1	0
GCF_004102045.2	Bacteria	Bacillota	Bacilli	Oenococcus sicerae	2203724	OESI001.0523.00001.001C_01038	1.331	0.083333333	0.014288168	WP_128686438.1	DLJ48_RS05160		ATP-dependent_Clp_protease_ATP-binding_subunit					0	0	1	0
GCF_000473995.1	Bacteria	Bacillota	Clostridia	Clostridium saccharobutylicum	1345695	CLSA002.0523.00005.001C_03883	1.397	0	0	WP_022748997.1	CLSA_RS18670		LuxR_C-terminal-related_transcriptional_regulator					0	0	1	0
GCF_023559245.1	Bacteria	Pseudomonadota	Alphaproteobacteria	Sphingomonas sp. KRR8	2942996	SPSP076.0523.00001.001C_02838	1.222	0.004950495	0.005531295	WP_250118333.1	M8312_RS14190	hrpB	ATP-dependent_helicase_HrpB					0	0	1	0
GCF_016811915.1	Bacteria	Bacillota	Bacilli	Brevibacillus choshinensis	54911	BRCH001.0523.00001.001C_06012	3.19	0	0	WP_203354648.1	JNE38_RS29930		hypothetical_protein					0	0	1	1
GCF_002910775.2	Bacteria	Actinomycetota	Actinomycetes	Streptomyces sp. SM18	1736046	STSP030.0523.00001.001C_01759	2.95	0.003225806	0.001623377	WP_103490279.1	B9S64_RS08860		phosphoribosyltransferase					0	0	1	0
GCF_009650095.1	Bacteria	Bacillota	Bacilli	Gracilibacillus salitolerans	2663022	GRSA001.0523.00001.001C_01314	1.37	0	0.110927732	WP_153790693.1	GI584_RS06505	uvrA	excinuclease_ABC_subunit_UvrA					0	0	1	0
GCF_024298925.1	Bacteria	Pseudomonadota	Alphaproteobacteria	Phenylobacterium sp. LH3H17	2903901	PHSP010.0523.00001.002P_04167	1.222	0	0	WP_254837261.1	M9M90_RS20800	trbE	conjugal_transfer_protein_TrbE					0	0	1	0
GCF_000222305.1	Bacteria	Spirochaetota	Spirochaetia	Borreliella bissettiae	521010	BOBI001.0523.00001.001C_00833	2.328	0	0.018115942	WP_014024033.1	BBIDN127_RS04135		ATP-dependent_RNA_helicase					0	0	1	0
GCF_001648155.1	Bacteria	Bacteroidota	Flavobacteriia	Chryseobacterium glaciei	1685010	CHGL002.0523.00001.001C_03327	1.256	0	0	WP_157886047.1	A0O34_RS16595		hypothetical_protein					0	0	1	0
GCF_900475505.1	Bacteria	Bacillota	Bacilli	Streptococcus sanguinis	1305	STSA002.0523.00005.001C_01047	3.865	0	0.071428571	WP_002913592.1	DQM63_RS05410		dynamin_family_protein					0	0	1	1
GCF_000016285.1	Bacteria	Pseudomonadota	Alphaproteobacteria	Allorhizobium ampelinum	311402	ALAM001.0523.00001.004P_05696	1.834	0	0	WP_012649017.1	AVI_RS25165		virA/G_regulated_protein					0	0	1	0
GCF_000159455.2	Bacteria	Bacillota	Bacilli	Limosilactobacillus reuteri	491077	LIRE001.0523.00029.001C_02137	-0.3074	0.266666667	0.16	WP_003671003.1	HMPREF0538_RS10520		phage_tail_protein					1	0	0	0
GCF_017868935.1	Bacteria	Pseudomonadota	Gammaproteobacteria	Halomonas sulfidivorans	2733488	HASU002.0523.00001.001C_00289	-4.05	0.135416667	0.131313131	WP_209475636.1	HNO53_RS01445		ABC_transporter_permease					1	0	0	0
GCF_014127105.1	Bacteria	Pseudomonadota	Alphaproteobacteria	Devosia sp. MC521	2759954	DESP021.0523.00001.001C_00998	3.996	0.2	0.322222222	WP_248306565.1	H4N61_RS04965		AAA_family_ATPase					1	0	1	1
GCF_003597675.1	Bacteria	Pseudomonadota	Alphaproteobacteria	Neorhizobium sp. NCHU2750	1825976	NESP003.0523.00001.002P_04562	-4.266	0.135802469	0.046849546	WP_119944042.1	NCHU2750_RS22805	torA	trimethylamine-N-oxide_reductase_TorA					1	0	0	0
GCF_027594865.1	Bacteria	Pseudomonadota	Alphaproteobacteria	Bradyrhizobium xenonodulans	2736875	BRSP049.0523.00001.001C_02757	2.078	0	0	WP_270170042.1	I3J27_RS13785		hypothetical_protein					0	0	1	0
GCF_028747205.1	Bacteria	Actinomycetota	Actinomycetes	Streptomyces sp. CA-278952	2980556	STSP203.0523.00001.001C_01242	3.115	0	0	WP_274343292.1	N7925_RS06210		GTPase-associated_protein_1-related_protein					0	0	1	0
GCF_024181485.1	Bacteria	Spirochaetota	Spirochaetia	Treponema denticola	158	TRDE001.0523.00005.001C_02398	-2.924	0.166666667	0.131372549	WP_253731033.1	E4N84_RS11990		PEP-utilizing_enzyme					1	0	0	0
GCF_000193435.2	Bacteria	Bacillota	Unassigned	Caldicellulosiruptor acetigenus	632516	CAAC001.0523.00003.001C_02562	3.59	0.333333333	0.333333333	WP_014043410.1	CALLA_RS12340		CRISPR-associated_helicase/endonuclease_Cas3	cas3_I_5	CAS_Class1-Subtype-I-B	cas_type_I-B1	Cas3b_WP_184405015.1	1	0	1	1
GCF_001889045.1	Bacteria	Bacteroidota	Flavobacteriia	Tenacibaculum todarodis	1850252	TETO001.0523.00001.001C_00290	-3.904	0.5	0.010638298	WP_072554433.1	LPB136_RS01455		polysaccharide_biosynthesis_tyrosine_autokinase					1	1	0	0
GCF_004798665.1	Bacteria	Actinomycetota	Actinomycetes	Actinomyces procaprae	2560010	ACPR003.0523.00001.001C_00914	-3.846	0.388888889	0.288888889	WP_136313382.1	E4J16_RS04560		ABC_transporter_permease					1	1	0	0
GCF_001278845.1	Bacteria	Actinomycetota	Actinomycetes	Actinomyces sp. oral taxon 414	712122	ACSP008.0523.00001.001C_00275	-3.967	0.333333333	0.291666667	WP_053585823.1	AM609_RS01310		FtsX-like_permease_family_protein					1	0	0	0
GCF_947250665.1	Bacteria	Pseudomonadota	Alphaproteobacteria	Wolbachia endosymbiont (group A) of Volucella inflata	2954065	WOEN111.0523.00001.001C_00761	2.889	0	0	WP_264702153.1	OOK85_RS03805		hypothetical_protein					0	0	1	0
GCF_005549115.1	Bacteria	Pseudomonadota	Alphaproteobacteria	Rickettsia parkeri	35792	RIPA001.0523.00001.001C_00807	2.85	0	0	WP_146709153.1	FEC77_RS04330		TraC_family_protein					0	0	1	0
GCF_021459945.1	Bacteria	Pseudomonadota	Gammaproteobacteria	Xylella fastidiosa	644356	XYFA001.0523.00026.002P_02337	1.45	0	0.011235955	WP_128382919.1	LZ753_RS11420		DNA_topoisomerase_3					0	0	1	0
GCF_009738085.1	Bacteria	Pseudomonadota	Gammaproteobacteria	Enterobacter hormaechei	158836	ENHO001.0523.00035.001C_02976	2.059	0	0	WP_231620438.1	D8768_RS14790		replication_endonuclease					0	0	1	0
GCF_022343725.1	Bacteria	Bacillota	Bacilli	Macrococcus brunensis	198483	MABR001.0523.00002.001C_00809	1.774	0	0	WP_239035451.1	MGG13_RS04025		heparinase_II/III_family_protein					0	0	1	0
GCF_003795085.1	Bacteria	Bacteroidota	Flavobacteriia	Capnocytophaga canimorsus	28188	CACA001.0523.00004.001C_00913	2.502	0	0.010416667	WP_109861084.1	D8L92_RS04445		ATP-dependent_Clp_protease_ATP-binding_subunit					0	0	1	0
GCF_019039255.1	Bacteria	Actinomycetota	Actinomycetes	Nocardioides panacis	2849501	NOPA003.0523.00001.001C_01699	3.795	0.083333333	0.15	WP_216941571.1	KRR39_RS08300		DEAD/DEAH_box_helicase_family_protein	Hna__Hna	Hna	PDC-S28	PDC-S28_WP_215557142.1	0	0	1	1
GCF_001689125.2	Bacteria	Bacillota	Clostridia	Blautia pseudococcoides	1796616	BLPS001.0523.00001.001C_01386	-4.33	0.222222222	0.041666667	WP_065541689.1	A4V09_RS06840		ABC_transporter_permease					1	0	0	0
GCF_003851785.1	Bacteria	Pseudomonadota	Gammaproteobacteria	Pseudomonas chlororaphis	587753	PSCH001.0523.00023.001C_02085	3.795	0.222222222	0.172839506	WP_023968674.1	C4K23_RS10480		DEAD/DEAH_box_helicase					1	0	1	1
GCF_024397975.1	Bacteria	Pseudomonadota	Gammaproteobacteria	Bacterioplanoides sp. SCSIO 12839	2829569	BASP069.0523.00001.001C_02584	2.281	0	0.008454549	WP_255857337.1	KFF03_RS12920	plsB	glycerol-3-phosphate_1-O-acyltransferase_PlsB					0	0	1	0
GCF_001974985.1	Bacteria	Actinomycetota	Actinomycetes	Microbacterium aurum	36805	MIAU001.0523.00001.001C_02099	2.219	0	0.013329306	WP_076690924.1	BOH66_RS10390		DEAD/DEAH_box_helicase					0	0	1	0
GCF_010092625.1	Bacteria	Pseudomonadota	Betaproteobacteria	Alcaligenes faecalis	511	ALFA001.0523.00008.001C_00251	-4.332	0.166666667	0.013257576	WP_238399679.1	GWQ43_RS01255		TonB-dependent_receptor					1	0	0	0
GCF_020911965.1	Bacteria	Campylobacterota	Epsilonproteobacteria	Sulfurovum mangrovi	2893889	SUSP024.0523.00001.001C_00519	1.206	0	0.020833333	WP_229937654.1	LN246_RS02595		HD_domain-containing_protein					0	0	1	0
GCF_022845715.1	Bacteria	Actinomycetota	Coriobacteriia	Raoultibacter timonensis	1907662	RATI001.0523.00001.001C_01462	1.099	0.071428571	0.03125	WP_244412448.1	MWL89_RS07280		excinuclease_ABC_subunit_UvrA					0	0	1	0
GCF_024499195.1	Bacteria	Actinomycetota	Actinomycetes	Streptomyces sp. G11C(2021)	2841662	STSP163.0523.00001.001C_05753	2.092	0	0.008333333	WP_252922903.1	KNZ81_RS28765		excinuclease_ABC_subunit_UvrA					0	0	1	0
GCF_004519465.1	Bacteria	Actinomycetota	Actinomycetes	Saccharomonospora xinjiangensis	75294	SAXI001.0523.00001.001C_01855	3.795	0.036897275	0.033766874	WP_134714335.1	EYD13_RS09290		ribonucleoside-diphosphate_reductase_subunit_alpha					0	0	1	1
GCF_016028735.1	Bacteria	Pseudomonadota	Betaproteobacteria	Oligella ureolytica	90244	OLUR001.0523.00001.002P_02726	1.492	0.081018519	0.082991094	WP_018574838.1	I6G29_RS00205		VirB4_family_type_IV_secretion/conjugal_transfer_ATPase					0	0	1	0
GCF_023734115.1	Bacteria	Actinomycetota	Actinomycetes	Herbiconiux sp. L3-i23	2905871	HESP005.0523.00001.001C_01245	2.889	0	0.004027838	WP_251858468.1	NGH83_RS06210		DUF3516_domain-containing_protein					0	0	1	0
GCF_000017505.1	Bacteria	Myxococcota	Myxococcia	Anaeromyxobacter sp. Fw109-5	404589	ANSP002.0523.00001.001C_01811	1.337	0	0.030555556	WP_012096544.1	ANAE109_RS09000		DUF3536_domain-containing_protein					0	0	1	0
GCF_003544855.1	Bacteria	Campylobacterota	Epsilonproteobacteria	Malaciobacter marinus	505249	MAMA004.0523.00001.001C_00964	2.455	0.005681818	0.018452381	WP_228150858.1	AMRN_RS04760		chemotaxis_protein_CheW					0	0	1	0
GCF_003433515.1	Bacteria	Pseudomonadota	Alphaproteobacteria	Maritalea myrionectae	454601	MAMY001.0523.00001.001C_02878	1.847	0.019919548	0.017402121	WP_117396850.1	MXMO3_RS14470		ligase-associated_DNA_damage_response_DEXH_box_helicase					0	0	1	0
GCF_014217995.1	Bacteria	Campylobacterota	Epsilonproteobacteria	Campylobacter vulpis	1655500	CAVU001.0523.00001.001C_01243	3.818	0.375	0.375	WP_099506956.1	CVULP_RS06215		DNA_methyltransferase					1	1	1	1
GCF_013488205.1	Bacteria	Bacteroidota	Flavobacteriia	Empedobacter falsenii	343874	EMFA001.0523.00001.001C_03298	1.352	0.007246377	0.009210151	WP_244957981.1	FH779_RS16455		phosphoenolpyruvate_carboxylase					0	0	1	0
GCF_014931605.1	Bacteria	Pseudomonadota	Gammaproteobacteria	Halomonas sp. MCCC 1A13316	2733487	HASP022.0523.00001.001C_00405	3.795	0.4	0.4	WP_197567421.1	HNO52_RS02015		hypothetical_protein					1	1	1	1
GCF_001484565.1	Bacteria	Actinomycetota	Actinomycetes	Streptomyces sp. CdTB01	1725411	STSP029.0523.00001.002P_09332	1.69	0.033333333	0.121212121	WP_058928930.1	AS200_RS45640		DnaB-like_helicase_C-terminal_domain-containing_protein					0	0	1	0
GCF_017315205.1	Bacteria	Pseudomonadota	Gammaproteobacteria	Klebsiella pneumoniae	573	KLPN001.0523.00628.001C_04181	2.043	0.000299491	0.000299491	WP_029884076.1	J0G22_RS21875		host_specificity_factor_TipJ_family_phage_tail_protein					0	0	1	0
GCF_020181355.1	Bacteria	Actinomycetota	Coriobacteriia	Collinsella aerofaciens	74426	COAE001.0523.00004.001C_00765	-3.941	0.266666667	0.107843137	WP_195625023.1	LCQ44_RS03840	hypF	carbamoyltransferase_HypF					1	0	0	0
GCF_009650215.1	Bacteria	Actinomycetota	Acidimicrobiia	Actinomarinicola tropica	2789776	ACTR003.0523.00001.001C_00175	2.658	0.0125	0.004027838	WP_229022944.1	GH723_RS00850		DEAD/DEAH_box_helicase					0	0	1	0
GCF_006228205.1	Bacteria	Bacillota	Bacilli	Levilactobacillus brevis	1580	LEBR001.0523.00011.002P_02639	-2.814	0.611111111	0.611111111	WP_139566230.1	UCCLBBS124_RS13050		hypothetical_protein					1	1	0	0
GCF_003057965.1	Bacteria	Thermodesulfobiota	Thermodesulfobiia	Thermodesulfobium acidiphilum	1794699	THAC003.0523.00001.001C_01139	3.629	0.055555556	0.037878788	WP_108309288.1	TDSAC_RS05685		site-specific_DNA-methyltransferase					0	0	1	1
GCF_000283655.1	Bacteria	Pseudomonadota	Alphaproteobacteria	Azospirillum lipoferum	862719	AZLI001.0523.00001.001C_01795	-0.5635	0.4	0.4	WP_014248267.1	AZOLI_RS08820		conjugal_transfer_protein_TrbE-like					1	1	0	0
GCF_029873475.1	Bacteria	Pseudomonadota	Gammaproteobacteria	Arsenophonus sp. aPb	3041619	ARSP047.0523.00001.001C_01793	1.194	0.024409586	0.021225727	WP_280548893.1	QE177_RS08960		hypothetical_protein					0	0	1	0
GCF_900116935.1	Bacteria	Bacillota	Bacilli	Ligilactobacillus acidipiscis	89059	LIAC001.0523.00002.001C_01813	-0.1957	0.142857143	0.016555002	WP_010499359.1	BQ5903_RS08925		ATP-dependent_Clp_protease_ATP-binding_subunit					1	0	0	0
GCF_024804185.1	Bacteria	Pseudomonadota	Alphaproteobacteria	Wolbachia endosymbiont of Aedes albopictus	167957	WOEN010.0523.00001.002P_01251	1.395	0	0	WP_259245607.1	NHG98_RS06255		hypothetical_protein					0	0	1	0
GCF_002025225.1	Bacteria	Pseudomonadota	Gammaproteobacteria	Citrobacter werkmanii	67827	CIWE001.0523.00001.001C_01718	3.402	0.163095238	0.153535354	WP_079224627.1	B2G73_RS08715		exonuclease					1	0	1	1
GCF_001077815.2	Bacteria	Pseudomonadota	Alphaproteobacteria	Aurantiacibacter atlanticus	1648404	AUAT001.0523.00001.001C_01007	3.629	0.055555556	0.088709677	WP_048885045.1	CP97_RS05025		strawberry_notch_family_protein					0	0	1	1
GCF_019469165.1	Bacteria	Pseudomonadota	Gammaproteobacteria	Gilliamella sp. ESL0443	2704655	GISP003.0523.00001.001C_01430	3.842	0	0.001341165	WP_220225036.1	GYM76_RS07175		class_I_adenylate_cyclase					0	0	1	1
GCF_003054555.1	Bacteria	Actinomycetota	Actinomycetes	Streptomyces lunaelactis	1535768	STLU006.0523.00001.001C_00253	3.057	0.083333333	0.091666667	WP_217505891.1	SLUN_RS40435		site-specific_integrase					0	0	1	0
GCF_000209675.1	Bacteria	Pseudomonadota	Gammaproteobacteria	Gallibacterium anatis	1005058	GAAN001.0523.00003.001C_02260	3.59	0	0.039179965	WP_013746979.1	UMN179_RS11115		class_I_adenylate_cyclase					0	0	1	1
GCF_029873495.1	Bacteria	Pseudomonadota	Gammaproteobacteria	Arsenophonus nasoniae	638	ARNA001.0523.00003.001C_00441	2.668	0	0	WP_026821514.1	QE210_RS02205		pentapeptide_repeat-containing_protein					0	0	1	0
GCF_009184865.1	Bacteria	Actinomycetota	Actinomycetes	Streptomyces phaeolivaceus	2653200	STPH002.0523.00001.001C_05384	0.1702	0.333333333	0.333333333	WP_152170705.1	F9278_RS27550		hypothetical_protein					1	0	0	0
GCF_017655745.1	Bacteria	Bacillota	Bacilli	Dolosigranulum pigrum	29394	DOPI001.0523.00005.001C_01635	-4.047	0.533333333	0.091111111	WP_208966416.1	FE329_RS08170		heavy_metal_translocating_P-type_ATPase					1	1	0	0
GCF_003590055.1	Bacteria	Bacillota	Bacilli	Paenibacillus lautus	1401	PALA001.0523.00001.001C_01137	1.915	0	0	WP_119846870.1	D5F53_RS05680		hypothetical_protein					0	0	1	0
GCF_021276285.1	Bacteria	Pseudomonadota	Gammaproteobacteria	Rahnella victoriana	1510570	RAVI001.0523.00001.001C_00993	-3.625	0.21031746	0.053645853	WP_232770168.1	J9880_RS04955		fimbrial_biogenesis_outer_membrane_usher_protein					1	0	0	0
GCF_026802235.1	Bacteria	Pseudomonadota	Gammaproteobacteria	Shewanella sp. DAU305	2991940	SHSP039.0523.00001.001C_01712	1.763	0	0	WP_259582466.1	OX890_RS08560		DUF115_domain-containing_protein					0	0	1	0
GCF_003938225.2	Bacteria	Pseudomonadota	Betaproteobacteria	Alcaligenes aquatilis	323284	ALAQ001.0523.00002.001C_02514	1.568	0.095238095	0.082991094	WP_125276623.1	EGK70_RS12515		VirB4_family_type_IV_secretion/conjugal_transfer_ATPase					0	0	1	0
GCF_025398935.1	Bacteria	Bacillota	Bacilli	Lactiplantibacillus pentosus	1589	LAPE001.0523.00008.001C_01136	-3.764	0.3	0.115384615	WP_261639085.1	N5A89_RS05675		serine_hydrolase					1	0	0	0
GCF_016727125.1	Bacteria	Bacillota	Bacilli	Enterococcus hirae	1354	ENHI001.0523.00010.002P_02626	-1.68	0.426054975	0.426054975	WP_236592709.1	I6I81_RS00015		ArdC-like_ssDNA-binding_domain-containing_protein					1	1	0	0
GCF_006542665.1	Bacteria	Bacteroidota	Bacteroidia	Alistipes communis	2585118	ALCO001.0523.00001.001C_02584	-2.162	0.1875	0.1875	WP_244611583.1	FMF02_RS12855		DUF4906_domain-containing_protein					1	0	0	0
GCF_025149285.1	Bacteria	Bacillota	Clostridia	Hungatella hathewayi	154046	HUHA001.0523.00001.001C_00552	2.098	0.333333333	0.224406224	WP_006772173.1	NQ487_RS02760		DEAD/DEAH_box_helicase_family_protein					1	0	1	0
GCF_025727575.1	Bacteria	Pseudomonadota	Alphaproteobacteria	Sphingopyxis sp. GC21	2933562	SPSP073.0523.00001.001C_03687	-4.473	0.145833333	0.048611111	WP_186401285.1	MU856_RS18435		TonB-dependent_receptor					1	0	0	0
GCF_002556545.1	Bacteria	Actinomycetota	Actinomycetes	Streptomyces formicae	1616117	STFO001.0523.00001.001C_02460	3.242	0	0.001623377	WP_234362706.1	KY5_RS12260		phosphoribosyltransferase					0	0	1	1
GCF_002285795.1	Bacteria	Actinomycetota	Actinomycetes	Plantactinospora sp. KBS50	2024580	PLSP005.0523.00001.001C_01720	1.403	0	0	WP_095564368.1	CIK06_RS08460		SMC_family_ATPase					0	0	1	0
GCF_003351905.1	Bacteria	Bacteroidota	Cytophagia	Cardinium endosymbiont of Sogatella furcifera	650378	CAEN002.0523.00001.001C_00653	2.969	0	0.023927998	WP_114910190.1	CE557_RS03350	lon	endopeptidase_La					0	0	1	0
GCF_000444875.1	Bacteria	Actinomycetota	Actinomycetes	Streptomyces collinus	1214242	STCO003.0523.00003.001C_02517	2.668	0	0.001623377	WP_020939767.1	B446_RS12310		phosphoribosyltransferase					0	0	1	0
GCF_016647595.1	Bacteria	Bacillota	Bacilli	Lactobacillus ultunensis	227945	LAUL001.0523.00001.001C_00653	2.545	0.142857143	0.113888889	WP_040529814.1	H4B44_RS03255		AAA_family_ATPase					1	0	1	0
GCF_023716565.1	Bacteria	Pseudomonadota	Gammaproteobacteria	Vibrio sp. SCSIO 43136	2819101	VISP031.0523.00001.001C_01727	-3.143	0.25	0.090909091	WP_252018114.1	J4N39_RS08635		EAL_domain-containing_protein					1	0	0	0
GCF_021725455.1	Bacteria	Pseudomonadota	Gammaproteobacteria	Pseudomonas juntendi	2666183	PSJU001.0523.00002.001C_03817	2.709	0	0	WP_237144289.1	L2Y89_RS19055		hypothetical_protein					0	0	1	0
GCF_028877475.1	Bacteria	Bacillota	Bacilli	Lysinibacillus irui	2998077	LYSP020.0523.00001.001C_01841	-4.07	0.15	0.125	WP_274796842.1	OU989_RS09205		ABC_transporter_permease					1	0	0	0
GCF_018437505.1	Bacteria	Actinomycetota	Actinomycetes	Spiractinospora alimapuensis	2820884	SPAL005.0523.00001.001C_04513	1.982	0	0	WP_236540103.1	J4H86_RS22495		ATP-binding_protein					0	0	1	0
GCF_013367855.1	Bacteria	Mycoplasmatota	Unassigned	Metamycoplasma hominis	2098	MEHO001.0523.00006.001C_00058	1.187	0	0	WP_277872456.1	HU152_RS00285		hypothetical_protein					0	0	1	0
GCF_017603965.1	Bacteria	Pseudomonadota	Gammaproteobacteria	Xanthomonas fragariae	48664	XAFR001.0523.00003.001C_00414	-0.7754	0.357142857	0.357142857	WP_208588695.1	J5I97_RS02035		DUF802_domain-containing_protein			zorya_type_III	ZorA3_00001	1	1	0	0
GCF_001584185.1	Bacteria	Pseudomonadota	Betaproteobacteria	Collimonas pratensis	279113	COPR002.0523.00001.001C_00183	3.27	0	0.010869565	WP_061935755.1	CPter91_RS00915		DEAD/DEAH_box_helicase					0	0	1	1
GCF_003722335.1	Bacteria	Pseudomonadota	Alphaproteobacteria	Caulobacter flavus	1679497	CAFL001.0523.00001.001C_02913	2.123	0	0	WP_180896907.1	C1707_RS14360	hrpB	ATP-dependent_helicase_HrpB					0	0	1	0
GCF_000284315.1	Bacteria	Nitrospirota	Nitrospiria	Leptospirillum ferrooxidans	1162668	LEFE002.0523.00001.001C_00768	2.02	0	0.042429792	WP_014448980.1	LFE_RS03960		DUF2309_domain-containing_protein					0	0	1	0
GCF_020985365.1	Bacteria	Bacteroidota	Flavobacteriia	Kaistella faecalis	2852098	CHFA001.0523.00001.001C_02479	3.553	0.202380952	0.214539007	WP_218249268.1	LL667_RS12355		AAA_domain-containing_protein					1	0	1	1
GCF_018208375.1	Bacteria	Actinomycetota	Actinomycetes	Brevibacterium sp. SMBL_HHYL_HB1	2777556	BRSP055.0523.00001.001C_00283	2.014	0	0.020223152	WP_212129303.1	IG171_RS01420		ATP-dependent_DNA_ligase					0	0	1	0
GCF_025402955.1	Bacteria	Actinomycetota	Actinomycetes	Streptomyces lusitanus	68232	STLU003.0523.00001.001C_06889	2.553	0.083333333	0.083333333	WP_261720180.1	N6J21_RS34435		hypothetical_protein					0	0	1	0
GCF_004104505.1	Bacteria	Actinomycetota	Actinomycetes	Streptomyces sp. M2	646637	STSP008.0523.00001.001C_05940	1.412	0	0.005572442	WP_128803351.1	DBP13_RS29830	hrpB	ATP-dependent_helicase_HrpB					0	0	1	0
GCF_009688965.1	Bacteria	Thermodesulfobacteriota	Desulfobacteria	Desulfosarcina widdelii	947919	DEWI001.0523.00001.001C_01224	3.002	0.037037037	0.033333333	WP_170302158.1	GN111_RS06120		1-acyl-sn-glycerol-3-phosphate_acyltransferase					0	0	1	0
GCF_025244865.1	Bacteria	Actinomycetota	Actinomycetes	Arthrobacter sp. zg-Y1110	2886932	ARSP035.0523.00001.001C_00941	1.639	0	0	WP_260554885.1	N2K99_RS04705		helix-turn-helix_transcriptional_regulator					0	0	1	0
GCF_023008405.1	Bacteria	Actinomycetota	Actinomycetes	Amycolatopsis pretoriensis	218821	AMPR001.0523.00001.001C_02703	3.215	0	0	WP_247023334.1	MUY14_RS13515		DEAD/DEAH_box_helicase					0	0	1	1
GCF_000016745.1	Bacteria	Thermodesulfobacteriota	Desulfuromonadia	Geotalea uraniireducens	351605	GEUR001.0523.00001.001C_04182	3.75	0.152380952	0.188159588	WP_011940824.1	GURA_RS20565		N-6_DNA_methylase	RM__Type_I_MTases	RM_Type_I	DMS_other	MTase_I_00014	1	0	1	1
GCF_000800395.1	Bacteria	Deinococcota	Deinococci	Deinococcus radiopugnans	57497	DERA003.0523.00001.001C_01909	1.361	0	0	WP_039684071.1	QR90_RS09320		phosphoenolpyruvate_carboxylase					0	0	1	0
GCF_018223845.1	Bacteria	Pseudomonadota	Gammaproteobacteria	Pseudomonas sp. JS425	2829498	PSSP202.0523.00001.001C_05011	2.357	0.056060606	0.047435897	WP_181126759.1	KDB76_RS24940		DUF3141_domain-containing_protein					0	0	1	0
GCF_000284615.1	Bacteria	Pseudomonadota	Gammaproteobacteria	Marinobacter nauticus	1163748	MANA001.0523.00002.001C_00059	1.499	0.014705882	0.022660819	WP_014420050.1	MARHY_RS00295	hrpB	ATP-dependent_helicase_HrpB					0	0	1	0
GCF_018417595.1	Bacteria	Pseudomonadota	Gammaproteobacteria	Pseudomonas entomophila	312306	PSEN001.0523.00002.001C_00704	3.969	0.133333333	0.176318489	WP_213659502.1	JYG34_RS03505		type_I_restriction-modification_system_subunit_M	RM__Type_I_MTases	RM_Type_I	RM_type_I	MTase_I_00010	1	0	1	1
GCF_900637165.1	Bacteria	Actinomycetota	Actinomycetes	Actinomyces howellii	52771	ACHO001.0523.00001.001C_01828	-0.651	0.3	0.3	WP_161512731.1	EL245_RS09075		DUF5979_domain-containing_protein					1	0	0	0
GCF_007750395.1	Bacteria	Planctomycetota	Planctomycetia	Polystyrenella longa	2528007	POLO001.0523.00001.001C_00004	2.436	0	0.042344751	WP_144991944.1	Pla110_RS00020		DNA_gyrase_subunit_B					0	0	1	0
GCF_002549835.1	Bacteria	Pseudomonadota	Alphaproteobacteria	Acetobacter tropicalis	104102	ACTR001.0523.00001.001C_02844	3.002	0.032079129	0.032787364	WP_244183960.1	CIW82_RS14405		excinuclease_ABC_subunit_UvrA					0	0	1	0
GCF_000026185.1	Bacteria	Pseudomonadota	Gammaproteobacteria	Erwinia tasmaniensis	465817	ERTA001.0523.00001.005P_03593	0.4922	0.166666667	0.125	WP_012443164.1	ETA_RS00070		VirB4_family_type_IV_secretion_system_protein					1	0	0	0
GCF_005696555.1	Bacteria	Actinomycetota	Actinomycetes	Actinomyces sp. oral taxon 171	706439	ACSP005.0523.00001.001C_02612	-2.68	0.333333333	0.333333333	WP_009395801.1	FBF36_RS13115		DUF6049_family_protein					1	0	0	0
GCF_004295665.1	Bacteria	Pseudomonadota	Gammaproteobacteria	Litorilituus sediminis	718192	LISE002.0523.00001.001C_01372	1.755	0	0	WP_130600636.1	EMK97_RS06815		PilZ_domain-containing_protein					0	0	1	0
GCF_000010405.1	Bacteria	Pseudomonadota	Gammaproteobacteria	Candidatus Vesicomyosocius okutanii	412965	CAVE001.0523.00001.001C_00201	2.684	0	0	WP_041191870.1	COSY_RS00975		PD-(D/E)XK_nuclease_family_protein					0	0	1	0
GCF_000226625.1	Bacteria	Pseudomonadota	Betaproteobacteria	Taylorella asinigenitalis	1008459	TAAS001.0523.00001.001C_00014	1.751	0	0.021301657	WP_014110704.1	TASI_RS00070		DNA_topoisomerase_III					0	0	1	0
GCF_019048525.1	Bacteria	Pseudomonadota	Gammaproteobacteria	Acinetobacter lwoffii	28090	ACLW001.0523.00004.003P_03245	-2.898	0.506666667	0.140740741	WP_216986660.1	I6L24_RS16130		type_IV_secretory_system_conjugative_DNA_transfer_family_protein					1	1	0	0
GCF_027627575.1	Bacteria	Actinomycetota	Actinomycetes	Kribbella sp. CA-293567	3002436	KRSP001.0523.00001.001C_04366	0.773	0.308333333	0.217436975	WP_270130994.1	OX958_RS21830		excinuclease_ABC_subunit_UvrA					1	0	0	0
GCF_000259275.1	Bacteria	Campylobacterota	Epsilonproteobacteria	Helicobacter cetorum	1163745	HECE001.0523.00002.001C_00757	3.451	0.19047619	0.314285714	WP_014659253.1	HCD_RS03715		DNA_cytosine_methyltransferase	RM_Type_II__Type_II_MTases	RM_Type_II	RM_type_II	MTase_II_00063	1	0	1	1
GCF_019857405.1	Bacteria	Pseudomonadota	Gammaproteobacteria	Pseudomonas aeruginosa	287	PSAE001.0523.00280.001C_02478	3.572	0.14	0.14	WP_054375820.1	KUU78_RS12350		PglZ_domain-containing_protein					1	0	1	1
GCF_001558975.1	Bacteria	Actinomycetota	Actinomycetes	Microbacterium sp. PAMC 28756	1795053	MISP009.0523.00001.001C_01377	1.34	0	0	WP_062765976.1	AXH82_RS06790		hypothetical_protein					0	0	1	0
GCF_000974685.2	Bacteria	Pseudomonadota	Betaproteobacteria	Ferriphaselus amnicola	1188319	FEAM001.0523.00001.001C_02550	1.203	0	0.018915299	WP_084611967.1	OYT1_RS12730	topA	type_I_DNA_topoisomerase					0	0	1	0
GCF_024347835.1	Bacteria	Cyanobacteriota	Cyanophyceae	Acaryochloris marina	2954813	ACMA002.0523.00003.001C_02353	-2.559	0.2	0.034195402	WP_012165896.1	AM10699_RS11760	gyrA	DNA_gyrase_subunit_A					1	0	0	0
GCF_017301675.1	Bacteria	Pseudomonadota	Gammaproteobacteria	Xanthomonas translucens	134875	XATR001.0523.00006.001C_01801	3.164	0.072064565	0.065798081	WP_277620802.1	ISN32_RS08915		T6SS_effector_BTH_I2691_family_protein					0	0	1	1
GCF_000185245.1	Bacteria	Campylobacterota	Epsilonproteobacteria	Helicobacter pylori	907239	HEPY001.0523.00305.001C_00619	3.629	0.049019608	0.049019608	WP_001064753.1	HPSA_RS03075		SIR2_family_protein					0	0	1	1
GCF_019431355.1	Bacteria	Bacillota	Bacilli	Paenibacillus sp. R14(2021)	2859228	PASP061.0523.00001.001C_01376	2.078	0	0	WP_258171303.1	KXU80_RS06870		DNA_topoisomerase_3					0	0	1	0
GCF_000017325.1	Bacteria	Pseudomonadota	Gammaproteobacteria	Shewanella baltica	402882	SHBA001.0523.00007.001C_02174	2.85	0	0.034722222	WP_012089170.1	SHEW185_RS10865		hypothetical_protein					0	0	1	0
GCF_026013905.1	Bacteria	Pseudomonadota	Betaproteobacteria	Schlegelella aquatica	376175	SCAQ001.0523.00001.001C_00435	2.383	0	0	WP_264893175.1	OMP39_RS02175		DUF1631_domain-containing_protein					0	0	1	0
GCF_014084105.1	Bacteria	Actinomycetota	Actinomycetes	Streptacidiphilus sp. P02-A3a	2704468	STSP109.0523.00001.001C_01970	-2.543	0.2	0.2	WP_225447826.1	GXP74_RS09695		tetratricopeptide_repeat_protein					1	0	0	0
GCF_016919405.1	Bacteria	Pseudomonadota	Alphaproteobacteria	Ensifer sp. PDNC004	2811423	ENSP027.0523.00001.001C_02029	1.146	0	0	WP_192447614.1	JVX98_RS17985		DUF1217_domain-containing_protein					0	0	1	0
GCF_020097435.1	Bacteria	Bacillota	Bacilli	Gemella morbillorum	29391	GEMO001.0523.00002.001C_01250	1.311	0	0.048461311	WP_004634189.1	LA320_RS06245		ATP-dependent_Clp_protease_ATP-binding_subunit					0	0	1	0
GCF_029590515.1	Bacteria	Pseudomonadota	Gammaproteobacteria	Pseudomonas putida	303	PSPU001.0523.00048.001C_01003	3.865	0.15	0.15	WP_082414528.1	P3X84_RS05015		helicase_C-terminal_domain-containing_protein	Hna__Hna	Hna	PDC-S28	PDC-S28_WP_215557142.1	1	0	1	1
GCF_022637395.1	Bacteria	Pseudomonadota	Alphaproteobacteria	Shinella sp. H4-D48	2925841	SHSP034.0523.00001.001C_01229	2.95	0	0.005782313	WP_241948832.1	MNR02_RS06140		UvrD-helicase_domain-containing_protein					0	0	1	0
GCF_946888465.1	Bacteria	Bacillota	Bacilli	Apilactobacillus apinorum	1218495	APAP001.0523.00001.001C_00593	3.127	0	0	WP_053949946.1	OH548_RS02960		AAA_family_ATPase					0	0	1	0
GCF_003665675.1	Bacteria	Pseudomonadota	Gammaproteobacteria	Citrobacter freundii	546	CIFR001.0523.00013.001C_04934	3.865	0.214285714	0.217948718	WP_121581788.1	CUC48_RS25275		ATP-binding_protein					1	0	1	1
GCF_024346975.1	Bacteria	Pseudomonadota	Gammaproteobacteria	Vibrio neonatus	278860	VINE003.0523.00001.001C_02028	1.206	0	0	WP_261822985.1	OCU38_RS10140	hrpB	ATP-dependent_helicase_HrpB					0	0	1	0
GCF_003205815.1	Bacteria	Pseudomonadota	Gammaproteobacteria	Stutzerimonas frequens	2968969	STFR002.0523.00001.001C_03517	2.207	0.131944444	0.132300837	WP_110778396.1	DM292_RS17500		S8_family_peptidase					1	0	1	0
GCF_019670105.1	Bacteria	Pseudomonadota	Gammaproteobacteria	Agarivorans albus	182262	AGAL001.0523.00001.001C_04147	2.87	0.000721501	0.000721501	WP_016400071.1	K5620_RS20715		class_I_adenylate_cyclase					0	0	1	0
GCF_014898095.1	Bacteria	Pseudomonadota	Gammaproteobacteria	Thalassotalea sp. LPB0316	2769490	THSP023.0523.00001.001C_03089	4.207	0.3	0.34375	WP_226960760.1	LP316_RS15420		AAA_family_ATPase	RM_Type_IV__Type_IV_REases	RM_Type_IV			1	0	1	1
GCF_003367905.1	Bacteria	Bacillota	Negativicutes	Megasphaera stantonii	2144175	MEST001.0523.00001.001C_02333	2.328	0.007028112	0.017153159	WP_087477512.1	DKB62_RS11570	secA	preprotein_translocase_subunit_SecA					0	0	1	0
GCF_015566135.1	Bacteria	Bacillota	Bacilli	Companilactobacillus futsaii	938155	COFU002.0523.00002.001C_01890	-3.451	0.388888889	0.423076923	WP_195701269.1	IT773_RS09430		DUF11_domain-containing_protein					1	1	0	0
GCF_003641205.1	Bacteria	Actinomycetota	Actinomycetes	Rhodococcus sp. P1Y	1302308	RHSP013.0523.00001.001C_03403	-4.098	0.671296296	0.077749141	WP_121114988.1	D8W71_RS16980	nirB	nitrite_reductase_large_subunit_NirB					1	1	0	0
GCF_026898115.1	Bacteria	Actinomycetota	Actinomycetes	Streptomyces sp. S465	2979468	STSP202.0523.00001.001C_03750	3.75	0	0	WP_268972914.1	N6H00_RS18750		NACHT_domain-containing_protein					0	0	1	1
GCF_026821955.1	Bacteria	Mycoplasmatota	Mollicutes	Candidatus Phytoplasma rubi	399025	CAPH004.0523.00001.001C_00821	2.023	0.078431373	0.04040404	WP_268849883.1	RS022_RS04105	nrdE	class_1b_ribonucleoside-diphosphate_reductase_subunit_alpha					0	0	1	0
GCF_021650705.1	Bacteria	Pseudomonadota	Gammaproteobacteria	Pseudomonas sp. KNUC1026	2893890	PSSP241.0523.00001.001C_02447	2.531	0.032079129	0.032787364	WP_236353531.1	LN139_RS12130		excinuclease_ABC_subunit_UvrA					0	0	1	0
GCF_020138475.1	Bacteria	Bacillota	Clostridia	Clostridium perfringens	1502	CLPE001.0523.00021.003P_02877	1.482	0	0.020833333	WP_224383069.1	KLF41_RS00250		BppU_family_phage_baseplate_upper_protein					0	0	1	0
GCF_001703555.1	Bacteria	Bacillota	Bacilli	Carnobacterium divergens	2748	CADI001.0523.00001.001C_02302	2.148	0	0	WP_119908501.1	BFC22_RS11495		lanthionine_biosynthesis_protein					0	0	1	0
GCF_029167625.1	Bacteria	Actinomycetota	Actinomycetes	Streptomyces sp. AM 4-1-1	3028710	STSP228.0523.00001.001C_03743	2.969	0.002840909	0.003075031	WP_275536454.1	PZB75_RS18695		helicase_C-terminal_domain-containing_protein					0	0	1	0
GCF_001443645.1	Bacteria	Bacillota	Bacilli	Lactiplantibacillus paraplantarum	60520	LAPA002.0523.00001.001C_01174	2.014	0	0	WP_033610335.1	ASU28_RS05765		AAA_family_ATPase					0	0	1	0
GCF_001050915.2	Bacteria	Pseudomonadota	Alphaproteobacteria	Sinorhizobium meliloti	1401243	SIME001.0523.00028.001C_03291	3.688	0	0	WP_029727645.1	SMRU11_RS36115		hypothetical_protein					0	0	1	1
GCF_018866345.1	Bacteria	Bacillota	Bacilli	Gemella sp. zg-570	2840371	GESP016.0523.00001.001C_01355	1.225	0.103263346	0.100165445	WP_216279797.1	KMP11_RS06685		ATP-binding_protein					0	0	1	0
GCF_947251425.1	Bacteria	Pseudomonadota	Alphaproteobacteria	Wolbachia endosymbiont (group A) of Protocalliphora azurea	2954050	WOEN098.0523.00001.001C_00899	3.023	0	0	WP_265039530.1	OPR63_RS04495		ankyrin_repeat_domain-containing_protein					0	0	1	0
GCF_002951835.1	Bacteria	Pseudomonadota	Betaproteobacteria	Simonsiella muelleri	641147	SIMU001.0523.00002.001C_02356	-4.258	0.333333333	0.034745763	WP_002642330.1	BWP33_RS11500		TonB-dependent_hemoglobin/transferrin/lactoferrin_family_receptor					1	0	0	0
GCF_008807375.1	Bacteria	Pseudomonadota	Gammaproteobacteria	Pseudomonas lalkuanensis	2604832	PSLA003.0523.00001.001C_02655	3.229	0.315303658	0.24409486	WP_151133649.1	FXN65_RS13255		TerB_N-terminal_domain-containing_protein	Shango__SngA	Shango	Shango	Shango__SngA	1	0	1	1
GCF_008807315.1	Bacteria	Pseudomonadota	Gammaproteobacteria	Legionella longbeachae	450	LELO001.0523.00003.001C_01689	0.9116	0.441125541	0.441125541	WP_150866285.1	FQU71_RS09215		VirB4_family_type_IV_secretion/conjugal_transfer_ATPase					1	1	0	0
GCF_022174665.1	Bacteria	Bacillota	Clostridia	Eubacterium sp. MSJ-33	2841528	EUSP002.0523.00001.001C_00721	2.447	0.333333333	0.224406224	WP_238299420.1	KP625_RS03590		DEAD/DEAH_box_helicase_family_protein					1	0	1	0
GCF_001523745.2	Bacteria	Pseudomonadota	Betaproteobacteria	Burkholderia mayonis	1385591	BUMA002.0523.00002.002C_04391	1.208	0	0	WP_059598438.1	WS70_RS23285		DUF2169_domain-containing_protein					0	0	1	0
GCF_003970675.1	Bacteria	Bacteroidota	Cytophagia	Flammeovirga pectinis	2494373	FLPE002.0523.00001.001C_04046	-3.059	0.5	0.5	WP_126618103.1	EI427_RS20080		carbohydrate_binding_family_9_domain-containing_protein					1	1	0	0
GCF_901846895.1	Bacteria	Pseudomonadota	Betaproteobacteria	Variovorax sp. WDL1	207745	VASP001.0523.00001.003P_07719	1.906	0	0	WP_068684028.1	E5P1_RS38515	ligD	DNA_ligase_D					0	0	1	0
GCF_002056295.1	Bacteria	Pseudomonadota	Gammaproteobacteria	Halopseudomonas phragmitis	1931241	PSPH003.0523.00001.001C_03744	1.47	0	0.041896235	WP_080051552.1	BVH74_RS18635		bifunctional_DNA_primase/polymerase					0	0	1	0
GCF_000016665.1	Bacteria	Chloroflexota	Chloroflexia	Roseiflexus sp. RS-1	357808	ROSP001.0523.00001.001C_04258	1.189	0.038580247	0.048461311	WP_011958753.1	ROSERS_RS20980		AAA_family_ATPase					0	0	1	0
GCF_000196475.1	Bacteria	Pseudomonadota	Gammaproteobacteria	Photorhabdus asymbiotica	291112	PHAS001.0523.00001.001C_03054	2.709	0.0234375	0.013994911	WP_015835174.1	PAU_RS14970		DUF2235_domain-containing_protein					0	0	1	0
GCF_021560035.1	Bacteria	Bacillota	Bacilli	Virgibacillus sp. NKC19-16	2831673	VISP036.0523.00001.001C_00789	-0.8726	0.139213338	0.129900004	WP_235794651.1	KFZ58_RS03925		ATP-binding_protein					1	0	0	0
GCF_029278185.1	Bacteria	Pseudomonadota	Gammaproteobacteria	Providencia stuartii	588	PRST001.0523.00014.001C_00111	-3.723	0.172043011	0.1508206	WP_230085805.1	P2E06_RS00555		outer_membrane_usher_protein					1	0	0	0
GCF_003955865.1	Bacteria	Bacillota	Bacilli	Lactobacillus helveticus	1587	LAHE001.0523.00010.001C_00395	-3.574	0.494444444	0.494444444	WP_014918800.1	LH5_RS01965		5'-nucleotidase_C-terminal_domain-containing_protein					1	1	0	0
GCF_012931845.1	Bacteria	Actinomycetota	Actinomycetes	Cellulomonas taurus	2729175	CETA001.0523.00001.001C_02517	2.85	0.007246377	0.005649718	WP_169166260.1	HGK68_RS12520	pcrA	DNA_helicase_PcrA					0	0	1	0
GCF_009905315.1	Bacteria	Pseudomonadota	Gammaproteobacteria	Citrobacter sp. LUTT5	2697370	CISP014.0523.00001.001C_02400	-4.32	0.132876712	0.132876712	WP_130714651.1	GUC46_RS11985		fimbria/pilus_outer_membrane_usher_protein					1	0	0	0
GCF_027286365.1	Bacteria	Pseudomonadota	Gammaproteobacteria	Salinivibrio proteolyticus	334715	SAPR001.0523.00001.001C_00927	1.463	0.2875	0.255555556	WP_269598541.1	N7E60_RS04635		S-type_pyocin_domain-containing_protein					1	0	1	0
GCF_022049065.2	Bacteria	Bacillota	Bacilli	Niallia sp. Man26	2912824	NISP011.0523.00001.001C_03793	3.402	0	0	WP_237942121.1	L8T27_RS18965		DEAD/DEAH_box_helicase					0	0	1	1
GCF_021183625.1	Bacteria	Actinomycetota	Actinomycetes	Nocardia asteroides	1824	NOAS001.0523.00004.001C_04407	1.499	0.166666667	0.074626866	WP_269821782.1	LTT61_RS32685		DUF87_domain-containing_protein					1	0	1	0
GCF_016415705.1	Bacteria	Pseudomonadota	Gammaproteobacteria	Klebsiella quasipneumoniae	1463165	KLQU001.0523.00046.001C_01861	3.646	0.295378191	0.295378191	WP_198974723.1	I8N75_RS09310		replication_endonuclease					1	0	1	1
GCF_016728665.1	Bacteria	Actinomycetota	Actinomycetes	Corynebacterium propinquum	43769	COPR001.0523.00002.001C_01342	-3.797	0.333333333	0.055913978	WP_018120165.1	I6I69_RS06700		MMPL_family_transporter					1	0	0	0
GCF_007741495.1	Bacteria	Planctomycetota	Planctomycetia	Roseimaritima multifibrata	1930274	ROMU004.0523.00001.001C_03125	-0.975	0.208333333	0.208333333	WP_218932659.1	FF011L_RS15570		c-type_cytochrome					1	0	0	0
GCF_029716315.1	Bacteria	Pseudomonadota	Gammaproteobacteria	Citrobacter braakii	57706	CIBR001.0523.00008.001C_01407	2.24	0.066666667	0.066666667	WP_279265624.1	NFJ84_RS07030		hypothetical_protein					0	0	1	0
GCF_009883835.1	Bacteria	Pseudomonadota	Gammaproteobacteria	Vibrio parahaemolyticus	670	VIPA001.0523.00046.002C_04724	-3.283	0.166666667	0.166666667	WP_159404366.1	EHC64_RS24810		hypothetical_protein					1	0	0	0
GCF_000177655.2	Bacteria	Actinomycetota	Actinomycetes	Micromonospora sp. L5	648999	MISP003.0523.00001.001C_04410	2.54	0.005162242	0.006372549	WP_013476166.1	ML5_RS21630		ATP-dependent_Clp_protease_ATP-binding_subunit					0	0	1	0
GCF_001420975.1	Bacteria	Actinomycetota	Actinomycetes	Pseudonocardia sp. EC080610-09	1688404	PSSP071.0523.00001.001C_02001	2.812	0.006556684	0.007336343	WP_060576449.1	AD006_RS09805		UvrD-helicase_domain-containing_protein					0	0	1	0
GCF_008704855.1	Bacteria	Actinomycetota	Actinomycetes	Streptomyces platensis	58346	STPL001.0523.00001.001C_02615	1.44	0.009615385	0.0078125	WP_143659080.1	CP981_RS13125		hypothetical_protein					0	0	1	0
GCF_017948325.1	Bacteria	Actinomycetota	Actinomycetes	Brevibacterium oceani	358099	BROC001.0523.00001.001C_03469	1.361	0	0	WP_210603554.1	J9314_RS17340		LuxR_C-terminal-related_transcriptional_regulator					0	0	1	0
GCF_026016465.1	Bacteria	Pseudomonadota	Gammaproteobacteria	Alkalimarinus alittae	2961619	ALSP033.0523.00001.001C_01033	2.117	0.012187573	0.008454549	WP_265048621.1	NKI27_RS05165	plsB	glycerol-3-phosphate_1-O-acyltransferase_PlsB					0	0	1	0
GCF_900638015.1	Bacteria	Bacillota	Bacilli	Listeria grayi	1641	LIGR001.0523.00001.001C_02250	0.7593	0.139213338	0.129900004	WP_126320699.1	EL241_RS11125		ATP-binding_protein					1	0	0	0
GCF_000253295.1	Bacteria	Pseudomonadota	Alphaproteobacteria	Hyphomicrobium sp. MC1	717785	HYSP006.0523.00001.001C_00747	2.676	0.019919548	0.017402121	WP_197535971.1	HYPMC_RS03730		ligase-associated_DNA_damage_response_DEXH_box_helicase			DMS_other	BrxHI_00004	0	0	1	0
GCF_020091585.1	Bacteria	Cyanobacteriota	Cyanophyceae	Kovacikia minuta	2653194	KOMI001.0523.00001.001C_00991	1.114	0.125	0.041666667	WP_224343373.1	K9N68_RS04870		GAF_domain-containing_protein					0	0	1	0
GCF_018409545.1	Bacteria	Pseudomonadota	Gammaproteobacteria	Allochromatium tepidum	553982	ALTE001.0523.00001.001C_01805	3.89	0.142857143	0.265815552	WP_213378185.1	Atep_RS08880		DEAD/DEAH_box_helicase_family_protein					1	0	1	1
GCF_006970665.1	Bacteria	Pseudomonadota	Gammaproteobacteria	Serratia liquefaciens	614	SELI001.0523.00003.002P_05670	-3.736	0.166666667	0.133333333	WP_260679901.1	EGO53_RS28380		fimbrial_biogenesis_outer_membrane_usher_protein					1	0	0	0
GCF_907165195.1	Bacteria	Bacteroidota	Flavobacteriia	Parvicella tangerina	2829795	PATA001.0523.00001.001C_01788	-3.889	0.154761905	0.032400015	WP_258541993.1	NYQ84_RS08935		heavy_metal_translocating_P-type_ATPase					1	0	0	0
GCF_013744875.1	Bacteria	Actinomycetota	Actinomycetes	Nocardia huaxiensis	2755382	NOHU003.0523.00001.001C_01023	1.798	0	0	WP_181586143.1	H0264_RS05125		excinuclease_ABC_subunit_UvrA					0	0	1	0
GCF_000966445.2	Bacteria	Actinomycetota	Actinomycetes	Bifidobacterium angulatum	1683	BIAN001.0523.00001.001C_00318	-1.428	0.166666667	0.141025641	WP_145885841.1	Bang102_RS01540		RICIN_domain-containing_protein					1	0	0	0
GCF_001314225.1	Bacteria	Actinomycetota	Actinomycetes	Microbacterium sp. No. 7	1714373	MISP008.0523.00001.001C_00325	-3.875	0.142857143	0.019811321	WP_054679210.1	AOA12_RS01575		MMPL_family_transporter					1	0	0	0
GCF_015694045.1	Bacteria	Pseudomonadota	Gammaproteobacteria	Klebsiella variicola	244366	KLVA001.0523.00038.002P_05502	2.436	0.054347826	0.054347826	WP_196241034.1	I3U23_RS27400		right-handed_parallel_beta-helix_repeat-containing_protein					0	0	1	0
GCF_002355595.1	Bacteria	Bacteroidota	Chitinophagia	Filimonas lacunae	477680	FILA001.0523.00001.001C_05996	2.299	0	0.031060986	WP_076379756.1	FLA_RS30065		ATP-dependent_Clp_protease_ATP-binding_subunit					0	0	1	0
GCF_013376895.1	Bacteria	Pseudomonadota	Gammaproteobacteria	Escherichia coli	562	ESCO001.0523.00876.001C_02454	3.818	0	0.083333333	WP_001469044.1	A7A13_RS12190		SIR2_family_protein					0	0	1	1
GCF_020091345.1	Bacteria	Bacteroidota	Bacteroidia	Bacteroides salyersiae	291644	BASA001.0523.00002.001C_02532	3.242	0.022727273	0.019480519	WP_224202958.1	K6V19_RS12655		DNA_methyltransferase					0	0	1	1
GCF_021496485.1	Bacteria	Actinomycetota	Actinomycetes	Streptomyces collinus	42684	STCO003.0523.00002.001C_00565	1.299	0.005162242	0.006372549	WP_020943608.1	HGI09_RS02835		ATP-dependent_Clp_protease_ATP-binding_subunit					0	0	1	0
GCF_000020985.1	Bacteria	Nitrospirota	Thermodesulfovibrionia	Thermodesulfovibrio yellowstonii	289376	THYE001.0523.00001.001C_00040	-3.05	0.166666667	0.023345829	WP_012545423.1	THEYE_RS00205	gyrA	DNA_gyrase_subunit_A					1	0	0	0
GCF_022370455.1	Bacteria	Pseudomonadota	Alphaproteobacteria	Methylocystis sp. SB2	743836	MESP006.0523.00001.001C_01234	3.357	0.032945736	0.0062249	WP_029648309.1	LNB28_RS06145		ligase-associated_DNA_damage_response_DEXH_box_helicase					0	0	1	1
GCF_000008765.1	Bacteria	Bacillota	Clostridia	Clostridium acetobutylicum	272562	CLAC002.0523.00001.001C_02879	3.371	0.140692641	0.224406224	WP_010966109.1	CA_RS14530		DEAD/DEAH_box_helicase_family_protein					1	0	1	1
GCF_011405655.1	Bacteria	Actinomycetota	Coriobacteriia	Adlercreutzia hattorii	2707299	ADHA001.0523.00001.001C_02100	-4.445	0.25	0.25	WP_161127590.1	HRR28_RS10480		molybdopterin-dependent_oxidoreductase					1	0	0	0
GCF_907164845.1	Bacteria	Pseudomonadota	Gammaproteobacteria	Lysobacter luteus	2822368	LYLU001.0523.00001.001C_00402	1.184	0	0.034939759	WP_215219415.1	KOD61_RS02005	ligD	DNA_ligase_D					0	0	1	0
GCF_022493415.1	Bacteria	Pseudomonadota	Gammaproteobacteria	Escherichia coli	562	ESCO001.0523.01488.001C_02724	2.377	0.079506911	0.079506911	WP_201488309.1	AOY78_RS13600		exonuclease					0	0	1	0
GCF_023716725.1	Bacteria	Pseudomonadota	Gammaproteobacteria	Pseudoalteromonas sp. SCSIO 43201	2822842	PSSP197.0523.00001.002C_03890	1.604	0.1	0.058189655	WP_252095677.1	J8Z24_RS19430	cas3	CRISPR-associated_helicase_Cas3'	cas3_I_5	CAS_Class1-Subtype-I-C	cas_type_I-C	Cas3c_WP_004513240.1	0	0	1	0
GCF_000470825.1	Bacteria	Chlamydiota	Chlamydiia	Chlamydia pecorum	1234369	CHPE001.0523.00007.001C_00801	1.367	0	0.036145001	WP_021757491.1	CPE3_RS03965	mutS	DNA_mismatch_repair_protein_MutS					0	0	1	0
GCF_024362325.1	Bacteria	Actinomycetota	Actinomycetes	Microcella humidisoli	2963406	MISP051.0523.00001.001C_00025	2.76	0	0.002697842	WP_255160961.1	NNL39_RS00125		DEAD/DEAH_box_helicase					0	0	1	0
GCF_000834195.1	Bacteria	Pseudomonadota	Gammaproteobacteria	Yersinia enterocolitica	630	YEEN001.0523.00001.001C_01226	3.668	0.075936884	0.08576481	WP_005170304.1	CH47_RS06540		BsuBI/PstI_family_type_II_restriction_endonuclease					0	0	1	1
GCF_000147355.1	Bacteria	Campylobacterota	Epsilonproteobacteria	Sulfurimonas autotrophica	563040	SUAU001.0523.00001.001C_00814	-2.99	0.166666667	0.166666667	WP_013326596.1	SAUT_RS04025		EAL_domain-containing_protein					1	0	0	0
GCF_900066015.1	Bacteria	Chloroflexota	Ardenticatenia	Candidatus Promineifilum breve	1806508	CAPR005.0523.00001.001C_03018	1.519	0	0.048461311	WP_095044304.1	CFX0092_RS14905		AAA_family_ATPase					0	0	1	0
GCF_000317435.1	Bacteria	Cyanobacteriota	Cyanophyceae	Calothrix sp. PCC 6303	1170562	CASP008.0523.00001.001C_02248	-3.42	0.183333333	0.079710145	WP_015197910.1	CAL6303_RS10920		CHAT_domain-containing_protein					1	0	0	0
GCF_900120345.1	Bacteria	Bacillota	Clostridia	Lachnoclostridium phocaeense	1871021	LAPH002.0523.00001.001C_02758	-1.126	0.158783784	0.096790594	WP_076779657.1	BQ7370_RS13735		excinuclease_ABC_subunit_UvrA					1	0	0	0
GCF_016725325.1	Bacteria	Bacteroidota	Sphingobacteriia	Sphingobacterium spiritivorum	258	SPSP001.0523.00002.001C_02432	2.803	0.055555556	0.041666667	WP_201678161.1	I6J02_RS12125		ATP-binding_protein					0	0	1	0
GCF_000325665.1	Bacteria	Spirochaetota	Spirochaetia	Brachyspira pilosicoli	1042417	BRPI003.0523.00002.001C_00830	3.434	0	0	WP_252832394.1	BPP43_RS03970		DEAD/DEAH_box_helicase					0	0	1	1
GCF_023699965.1	Bacteria	Pseudomonadota	Gammaproteobacteria	Luteibacter anthropi	564369	LUAN001.0523.00001.001C_03803	1.361	0	0.016780952	WP_250877437.1	KR767_RS19005	ligD	DNA_ligase_D					0	0	1	0
GCF_020181655.1	Bacteria	Pseudomonadota	Gammaproteobacteria	Pectobacterium colocasium	2878098	PECO001.0523.00001.001C_02455	2.139	0.055555556	0.055555556	WP_225084857.1	LCF41_RS12290		S-type_pyocin_domain-containing_protein					0	0	1	0
GCF_902388025.1	Bacteria	Bacillota	Clostridia	Anaerostipes hadrus	649756	ANHA002.0523.00002.001C_02815	2.371	0.019379845	0.022088353	WP_009203400.1	FX119_RS14000		glycyl_radical_protein					0	0	1	0
GCF_005843885.1	Bacteria	Pseudomonadota	Gammaproteobacteria	Escherichia sp. E4742	2044467	ESSP001.0523.00001.001C_02772	3.818	0.084222561	0.061252772	WP_135523695.1	FEM44_RS14090		DEAD/DEAH_box_helicase	Dpd__DpdF	Dpd	Dpd	DpdF_00001	0	0	1	1
GCF_001281085.1	Bacteria	Actinomycetota	Actinomycetes	Trueperella pyogenes	1661	TRPY001.0523.00002.001C_00640	0.515	0.343333333	0.190740741	WP_053793418.1	AN946_RS03130	hrpB	ATP-dependent_helicase_HrpB					1	0	0	0
GCF_008329965.1	Bacteria	Spirochaetota	Spirochaetia	Oceanispirochaeta crateris	2518645	OCCR001.0523.00001.001C_00616	2.414	0	0.018115942	WP_149485100.1	EXM22_RS03080		ATP-dependent_RNA_helicase					0	0	1	0
GCF_021228915.1	Bacteria	Pseudomonadota	Alphaproteobacteria	Aureimonas altamirensis	370622	AUAL001.0523.00001.001C_02138	2.717	0.0039374	0.003572075	WP_232414948.1	LUX29_RS10675		UvrD-helicase_domain-containing_protein					0	0	1	0
GCF_000166295.1	Bacteria	Pseudomonadota	Gammaproteobacteria	Marinobacter adhaerens	225937	MAAD001.0523.00001.001C_03795	1.386	0.014705882	0.022660819	WP_014578911.1	HP15_RS18695	hrpB	ATP-dependent_helicase_HrpB					0	0	1	0
GCF_022925905.1	Bacteria	Campylobacterota	Epsilonproteobacteria	Helicobacter pylori	210	HEPY001.0523.00250.001C_00571	3.646	0	0.087121212	WP_245074762.1	MPG20_RS02855		DUF3519_domain-containing_protein					0	0	1	1
GCF_003855395.1	Bacteria	Pseudomonadota	Gammaproteobacteria	Shewanella livingstonensis	150120	SHLI001.0523.00001.001C_02244	3.865	0.357142857	0.318181818	WP_244212448.1	EGC82_RS11160		hypothetical_protein					1	1	1	1
GCF_009650335.1	Bacteria	Bacillota	Clostridia	Clostridium butyricum	1492	CLBU001.0523.00009.002P_04171	3.969	0.333333333	0.21969697	WP_153739011.1	EBQ27_RS03110		AAA_family_ATPase	RM_Type_IV__Type_IV_REases	RM_Type_IV			1	0	1	1
GCF_024297025.1	Bacteria	Mycoplasmatota	Unassigned	Metamycoplasma hyosynoviae	29559	MEHY003.0523.00003.001C_00505	2.742	0.113095238	0.083333333	WP_036439865.1	NMG94_RS02525	lon	endopeptidase_La					0	0	1	0
GCF_019967955.1	Bacteria	Bacillota	Clostridia	Faecalibacterium prausnitzii	853	FAPR001.0523.00005.001C_01212	-1.747	0.158783784	0.096790594	WP_223389646.1	I5P94_RS06040		excinuclease_ABC_subunit_UvrA					1	0	0	0
GCF_006517255.1	Bacteria	Pseudomonadota	Betaproteobacteria	Janthinobacterium tructae	2590869	JATR001.0523.00001.001C_01442	3.387	0	0	WP_141169641.1	FJQ89_RS07115		effector-associated_domain_EAD1-containing_protein					0	0	1	1
GCF_004009755.1	Bacteria	Pseudomonadota	Betaproteobacteria	Bordetella avium	521	BOAV001.0523.00002.001C_00499	-4.258	0.166666667	0.1	WP_114851746.1	C0J07_RS02490		AsmA_family_protein					1	0	0	0
GCF_019090985.1	Bacteria	Pseudomonadota	Gammaproteobacteria	Photorhabdus akhurstii	171438	PHAK001.0523.00001.001C_00528	3.916	0.44047619	0.328703704	WP_217470822.1	B0X70_RS02605		DEAD/DEAH_box_helicase	Hachiman__HamB	Hachiman	hachiman_type_I	HamB1_00004	1	1	1	1
GCF_001664425.1	Bacteria	Pseudomonadota	Alphaproteobacteria	Rhizobium phaseoli	396	RHPH001.0523.00012.006P_04315	2.383	0.666666667	0.4	WP_064831808.1	AMC83_RS21305		type_IV_secretion_system_DNA-binding_domain-containing_protein					1	1	1	0
GCF_009708435.1	Bacteria	Pseudomonadota	Gammaproteobacteria	Piscirickettsia salmonis	1238	PISA001.0523.00027.001C_02084	1.181	0	0	WP_054300383.1	Psal009_RS10445		pentapeptide_repeat-containing_protein					0	0	1	0
GCF_000695975.1	Bacteria	Nitrospirota	Nitrospiria	Leptospirillum ferriphilum	1441628	LEFE001.0523.00002.001C_01546	1.982	0	0.042429792	WP_038505731.1	Y981_RS07940		DUF2309_domain-containing_protein					0	0	1	0
GCF_003173275.1	Bacteria	Actinomycetota	Actinomycetes	Streptomyces sp. NEAU-S7GS2	2202000	STSP065.0523.00001.001C_06411	1.572	0.009615385	0.0078125	WP_109893393.1	DKG71_RS32135		hypothetical_protein					0	0	1	0
GCF_001854305.1	Bacteria	Pseudomonadota	Betaproteobacteria	Cupriavidus sp. USMAA2-4	876364	CUSP001.0523.00001.002C_04447	-2.662	0.166666667	0.058823529	WP_071038744.1	BKK79_RS21595	tssI	type_VI_secretion_system_Vgr_family_protein					1	0	0	0
GCF_000186385.1	Bacteria	Deinococcota	Deinococci	Deinococcus maricopensis	709986	DEMA002.0523.00001.001C_02135	2.31	0	0.03125	WP_013557221.1	DEIMA_RS10425		phosphoenolpyruvate_carboxylase					0	0	1	0
GCF_008254045.1	Bacteria	Planctomycetota	Planctomycetia	Limnoglobus roseus	2598579	LIRO001.0523.00001.001C_06636	2.328	0.008438819	0.0062249	WP_246173535.1	PX52LOC_RS32675		ligase-associated_DNA_damage_response_DEXH_box_helicase					0	0	1	0
GCF_000144605.1	Bacteria	Pseudomonadota	Alphaproteobacteria	Brevundimonas subvibrioides	633149	BRSU002.0523.00002.001C_02036	-4.477	0.166666667	0.024691358	WP_013269438.1	BRESU_RS10045		TonB-dependent_receptor					1	0	0	0
GCF_027111295.1	Bacteria	Bacteroidota	Flavobacteriia	Flavobacterium gelatinilyticum	3003260	FLSP049.0523.00001.001C_00662	3.729	0.166666667	0.121794872	WP_281233802.1	OZP11_RS03310		S8_family_peptidase	Gao_Iet__IetS	Gao_Iet	ietAS	IetS_00003	1	0	1	1
GCF_002218045.2	Bacteria	Pseudomonadota	Gammaproteobacteria	Vibrio rumoiensis	76258	VIRU001.0523.00001.002C_02710	3.941	0.191666667	0.188770024	WP_089138129.1	VRUMOI_RS13515		DEAD/DEAH_box_helicase_family_protein	Hna__Hna	Hna	PDC-S28	PDC-S28_WP_215557142.1	1	0	1	1
GCF_011765605.1	Bacteria	Pseudomonadota	Gammaproteobacteria	Avibacterium paragallinarum	728	AVPA001.0523.00003.001C_02341	2.908	0.019230769	0.017857143	WP_035687844.1	HBL79_RS11660		GIY-YIG_nuclease_family_protein	RM_Type_IIG__Type_IIG	RM_Type_IIG			0	0	1	0
GCF_000020945.1	Bacteria	Coprothermobacterota	Coprothermobacteria	Coprothermobacter proteolyticus	309798	COPR003.0523.00001.001C_00799	2.725	0	0.048461311	WP_012543635.1	COPRO5265_RS03965		AAA_family_ATPase					0	0	1	0
GCF_022227035.1	Bacteria	Pseudomonadota	Alphaproteobacteria	Cereibacter azotoformans	43057	CEAZ001.0523.00002.004P_04287	1.621	0	0	WP_238823935.1	ORIO_RS21390		TraC_family_protein					0	0	1	0
GCF_001908375.1	Bacteria	Pseudomonadota	Alphaproteobacteria	Rhizobium etli	538025	RHET001.0523.00004.004P_04118	-3.818	0.5	0.5	WP_074063414.1	AM571_RS20680		condensation_domain-containing_protein					1	1	0	0
GCF_013368035.1	Bacteria	Mycoplasmatota	Unassigned	Metamycoplasma hominis	2098	MEHO001.0523.00014.001C_00475	3.357	0.113095238	0.083333333	WP_175949930.1	HU161_RS02345	lon	endopeptidase_La					0	0	1	1
GCF_018604145.1	Bacteria	Bacillota	Bacilli	Paenibacillus agaridevorans	171404	PAAG002.0523.00001.001C_01681	2.246	0.05	0.046910112	WP_214631046.1	KJW29_RS08365	hrpB	ATP-dependent_helicase_HrpB					0	0	1	0
GCF_000508225.1	Bacteria	Pseudomonadota	Alphaproteobacteria	Ehrlichia muris	1423892	EHMU001.0523.00001.001C_00328	2.088	0	0.00718065	WP_024071957.1	MR76_RS01585	topA	type_I_DNA_topoisomerase					0	0	1	0
GCF_000940805.1	Bacteria	Pseudomonadota	Gammaproteobacteria	Gynuella sunshinyii	1445510	GYSU001.0523.00001.001C_03035	1.847	0.166666667	0.166666667	WP_044617755.1	YC6258_RS15310		DUF2235_domain-containing_protein					1	0	1	0
GCF_021378665.1	Bacteria	Actinomycetota	Coriobacteriia	Eggerthella lenta	84112	EGLE001.0523.00005.001C_03013	-4.45	0.333333333	0.333333333	WP_114557974.1	LT409_RS15055		molybdopterin-dependent_oxidoreductase					1	0	0	0
GCF_009734165.1	Bacteria	Bacteroidota	Bacteroidia	Bacteroides ovatus	28116	BAOV001.0523.00003.001C_00617	-3.17	0.35	0.35	WP_004306127.1	FOC41_RS03065		hypothetical_protein					1	0	0	0
GCF_007748035.1	Bacteria	Planctomycetota	Planctomycetia	Aeoliella mucimassa	2527972	AEMU001.0523.00001.001C_01848	2.969	0	0	WP_197529080.1	Pan181_RS26000		DUF5682_family_protein					0	0	1	0
GCF_001708595.1	Bacteria	Pseudomonadota	Gammaproteobacteria	Yersinia enterocolitica	630	YEEN001.0523.00008.001C_00711	2.24	0	0.027777778	WP_230458491.1	BED33_RS03525		S-type_pyocin_domain-containing_protein					0	0	1	0
GCF_003713065.1	Bacteria	Bacillota	Bacilli	Cohnella candidum	2674991	COCA005.0523.00001.001C_03205	-4.254	0.2	0.2	WP_123042014.1	EAV92_RS15905		ABC_transporter_permease					1	0	0	0
GCF_002090335.1	Bacteria	Actinomycetota	Actinomycetes	Streptomyces sp. MOE7	1961713	STSP047.0523.00001.001C_03102	3.256	0.005624143	0.004297694	WP_084771451.1	STRMOE7_RS15345		UvrD-helicase_domain-containing_protein					0	0	1	1
GCF_002949995.1	Bacteria	Pseudomonadota	Gammaproteobacteria	Pseudomonas sp. LG1D9	2083054	PSSP099.0523.00001.001C_03363	-4.383	0.166666667	0.06875	WP_243733242.1	C5F71_RS17190		TonB-dependent_receptor					1	0	0	0
GCF_006228425.1	Bacteria	Pseudomonadota	Gammaproteobacteria	Xanthomonas citri	487838	XACI001.0523.00056.002P_04487	-1.35	0.282407407	0.282407407	WP_255296270.1	XapA_RS23555		type_IV_secretory_system_conjugative_DNA_transfer_family_protein					1	0	0	0
GCF_900187355.1	Bacteria	Pseudomonadota	Gammaproteobacteria	Legionella lansingensis	45067	LELA002.0523.00001.001C_01882	2.402	0.095238095	0.018564356	WP_028372744.1	CKV79_RS09470	ligD	DNA_ligase_D					0	0	1	0
GCF_001658005.1	Bacteria	Pseudomonadota	Alphaproteobacteria	Sphingobium sp. EP60837	1855519	SPSP022.0523.00001.001C_01699	3.164	0.238934587	0.173705088	WP_066526375.1	EP837_RS08445		GIY-YIG_nuclease_family_protein	RM_Type_IIG__Type_IIG	RM_Type_IIG			1	0	1	1
GCF_001548435.1	Bacteria	Cyanobacteriota	Cyanophyceae	Leptolyngbya sp. NIES-3755	1752064	LESP010.0523.00001.001C_04168	1.379	0	0.052083333	WP_084762188.1	LEP3755_RS20795		CPBP_family_intramembrane_metalloprotease					0	0	1	0
GCF_015326725.1	Bacteria	Bacillota	Bacilli	Anoxybacillus caldiproteolyticus	247480	ANCA002.0523.00001.001C_03558	2.65	0	0.08974359	WP_194519521.1	ISX45_RS17575	cas3	CRISPR-associated_helicase_Cas3'	cas3_I_5	CAS_Class1-Subtype-I-B	cas_type_I-B1	Cas3b_WP_184405015.1	0	0	1	0
GCF_003429285.1	Bacteria	Pseudomonadota	Gammaproteobacteria	Salinimonas sediminis	2303538	SASE001.0523.00001.001C_03053	-3.04	0.1875	0.020454545	WP_232366280.1	D0Y50_RS15375		glycosyl_hydrolase_115_family_protein					1	0	0	0
GCF_009796865.1	Bacteria	Bacteroidota	Flavobacteriia	Formosa sp. L2A11	2686363	FOSP003.0523.00001.001C_02752	3.387	0	0	WP_159023675.1	GQR95_RS13610		hypothetical_protein					0	0	1	1
GCF_005944105.1	Bacteria	Actinomycetota	Actinomycetes	Rhodococcus pyridinivorans	103816	RHPY001.0523.00003.001C_02950	1.859	0.097426471	0.085595777	WP_254704619.1	FGO65_RS14705		LuxR_C-terminal-related_transcriptional_regulator					0	0	1	0
GCF_000284615.1	Bacteria	Pseudomonadota	Gammaproteobacteria	Marinobacter nauticus	1163748	MANA001.0523.00002.001C_01773	-3.396	0.166666667	0.0625	WP_226374456.1	MARHY_RS08845	glgP	alpha-glucan_family_phosphorylase					1	0	0	0
GCF_023374935.1	Bacteria	Pseudomonadota	Gammaproteobacteria	Citrobacter portucalensis	1639133	CIPO001.0523.00018.001C_01966	1.346	0.019493177	0.019493177	WP_048224289.1	LY264_RS09825		host_specificity_factor_TipJ_family_phage_tail_protein					0	0	1	0
GCF_002007565.1	Bacteria	Pseudomonadota	Alphaproteobacteria	Bartonella choladocola	2750995	BACH001.0523.00001.001C_00224	2.658	0.003809524	0.003148367	WP_077990512.1	BBC0122_RS01175	hrpB	ATP-dependent_helicase_HrpB					0	0	1	0
GCF_000724605.1	Bacteria	Actinomycetota	Actinomycetes	Actinotignum schaalii	59505	ACSC001.0523.00001.001C_01719	3.969	0.25	0.188770024	WP_035277139.1	FB03_RS08505		DEAD/DEAH_box_helicase_family_protein	Hna__Hna	Hna	PDC-S28	PDC-S28_WP_215557142.1	1	0	1	1
GCF_004208415.1	Bacteria	Chloroflexota	Ktedonobacteria	Ktedonosporobacter rubrisoli	2509675	KTRU001.0523.00001.001C_08959	2.31	0.104166667	0.05952381	WP_129893650.1	EPA93_RS44085	lon	endopeptidase_La					0	0	1	0
GCF_024611995.1	Bacteria	Actinomycetota	Actinomycetes	Streptomyces sp. NBC_00162	2903629	STSP180.0523.00001.001C_02720	2.299	0.111111111	0.111111111	WP_257553980.1	JIW86_RS13625		site-specific_integrase					0	0	1	0
GCF_009734145.1	Bacteria	Pseudomonadota	Gammaproteobacteria	Acinetobacter indicus	756892	ACIN004.0523.00003.001C_01601	2.16	0	0	WP_156188983.1	GK020_RS07970	plsB	glycerol-3-phosphate_1-O-acyltransferase_PlsB					0	0	1	0
GCF_024758345.1	Bacteria	Bacteroidota	Bacteroidia	Bacteroides xylanisolvens	371601	BAXY001.0523.00006.001C_00905	1.516	0	0	WP_192923121.1	NXX95_RS04525		DEAD/DEAH_box_helicase					0	0	1	0
GCF_004337735.2	Bacteria	Pseudomonadota	Gammaproteobacteria	Salmonella enterica	90371	SAEN001.0523.00582.001C_03617	1.331	0.01462278	0.017446045	WP_233787060.1	DXN15_RS18060		AAA_family_ATPase					0	0	1	0
GCF_024347555.1	Bacteria	Pseudomonadota	Gammaproteobacteria	Vibrio lentus	136468	VILE001.0523.00001.002C_04271	1.728	0.120512821	0.120512821	WP_225998623.1	OCV49_RS21355		cytotoxic_necrotizing_factor					0	0	1	0
GCF_008807075.1	Bacteria	Cyanobacteriota	Cyanophyceae	Synechococcus sp. RSCCF101	2511069	SYSP050.0523.00001.001C_02570	1.168	0	0.022727273	WP_255452561.1	EVJ50_RS12640	hrpB	ATP-dependent_helicase_HrpB					0	0	1	0
GCF_003143555.1	Bacteria	Pseudomonadota	Gammaproteobacteria	Saliniradius amylolyticus	2183582	SAAM002.0523.00001.001C_00230	-4.39	0.166666667	0.037037037	WP_109338430.1	HMF8227_RS01145		TonB-dependent_receptor					1	0	0	0
GCF_015601345.1	Bacteria	Pseudomonadota	Gammaproteobacteria	Klebsiella sp. BDA134-6	2787706	KLSP014.0523.00001.001C_04388	2.268	0	0	WP_224326041.1	IYV58_RS21880		DUF2235_domain-containing_protein					0	0	1	0
GCF_000968715.2	Bacteria	Pseudomonadota	Gammaproteobacteria	Halomonas sp. HG01	1609967	HASP007.0523.00001.001C_01929	1.194	0.055555556	0.019607843	WP_046077989.1	UN84_RS09650		DUF2309_domain-containing_protein					0	0	1	0
GCF_000184745.1	Bacteria	Pseudomonadota	Betaproteobacteria	Variovorax paradoxus	595537	VAPA001.0523.00006.001C_02491	4.145	0.148148148	0.148148148	WP_013540906.1	VARPA_RS31030		hypothetical_protein					1	0	1	1
GCF_002796405.1	Bacteria	Pseudomonadota	Gammaproteobacteria	Klebsiella aerogenes	548	KLAE001.0523.00006.001C_00358	4.145	0.086248785	0.188770024	WP_100278841.1	AM345_RS01875		DEAD/DEAH_box_helicase_family_protein	Hna__Hna	Hna	PDC-S28	PDC-S28_WP_215557142.1	0	0	1	1
GCF_013137895.1	Bacteria	Bacteroidota	Cytophagia	Hymenobacter taeanensis	2735321	HYTA002.0523.00001.001C_03162	1.157	0.026296296	0.019610282	WP_171592388.1	HMJ29_RS15780	topA	type_I_DNA_topoisomerase					0	0	1	0
GCF_020025155.1	Bacteria	Pseudomonadota	Gammaproteobacteria	Halopseudomonas nanhaiensis	2830842	HANA001.0523.00001.001C_02594	2.154	0.012187573	0.008454549	WP_223652291.1	KEM63_RS13000	plsB	glycerol-3-phosphate_1-O-acyltransferase_PlsB					0	0	1	0
GCF_009866705.1	Bacteria	Pseudomonadota	Gammaproteobacteria	Pseudomonas sp. R32	1573704	PSSP057.0523.00001.001C_03034	1.509	0.018817204	0.017676768	WP_159388804.1	PspR32_RS15110	ligD	DNA_ligase_D					0	0	1	0
GCF_900683725.1	Bacteria	Bacteroidota	Bacteroidia	Parabacteroides distasonis	435591	PADI001.0523.00024.001C_02948	-4.125	0.153846154	0.147058824	WP_009276466.1	E0E49_RS14880		prolyl_oligopeptidase_family_serine_peptidase					1	0	0	0
GCF_000328725.1	Bacteria	Mycoplasmatota	Unassigned	Mycoplasmopsis cynos	1246955	MYCY001.0523.00002.001C_00508	-2.768	0.158888889	0.140196078	WP_015287408.1	MCYN_RS02520		valine--tRNA_ligase					1	0	0	0
GCF_021665875.1	Bacteria	Actinomycetota	Actinomycetes	Streptomyces sp. AMCC400023	2056258	STSP054.0523.00001.001C_06125	2.531	0.037037037	0.037037037	WP_237310345.1	CVT30_RS30655		S8_family_peptidase			ietAS	IetS_00002	0	0	1	0
GCF_000237085.1	Bacteria	Bacillota	Clostridia	Acetivibrio clariflavus	720554	ACCL001.0523.00001.001C_03029	-3.002	0.21875	0.159090909	WP_245532902.1	CLOCL_RS23300		glycoside_hydrolase_family_9_protein					1	0	0	0
GCF_009792295.1	Bacteria	Bacteroidota	Flavobacteriia	Myroides fluvii	2572594	MYFL002.0523.00001.001C_02478	-3.398	0.225	0.225	WP_158962994.1	FBR08_RS12345		hypothetical_protein					1	0	0	0
GCF_003952665.1	Bacteria	Pseudomonadota	Alphaproteobacteria	Bosea sp. Tri-49	1867715	BOSP004.0523.00001.001C_03285	1.987	0.019919548	0.017402121	WP_126113738.1	BLM15_RS16280		ligase-associated_DNA_damage_response_DEXH_box_helicase					0	0	1	0
GCF_000210915.2	Bacteria	Bdellovibrionota	Bacteriovoracia	Halobacteriovorax marinus	862908	HAMA001.0523.00002.001C_00148	2.7	0	0	WP_014242873.1	BMS_RS00730	lon	endopeptidase_La					0	0	1	0
GCF_009936335.1	Bacteria	Mycoplasmatota	Unassigned	Mycoplasmopsis felis	33923	MYFE001.0523.00001.001C_00230	-2.613	0.158888889	0.140196078	WP_161553015.1	JPM2_RS01130		valine--tRNA_ligase					1	0	0	0
GCF_002949635.1	Bacteria	Actinomycetota	Actinomycetes	Nocardia cyriacigeorgica	135487	NOCY001.0523.00001.001C_01864	1.822	0	0	WP_104360235.1	C5B73_RS10060		LuxR_C-terminal-related_transcriptional_regulator					0	0	1	0
GCF_014892695.1	Bacteria	Pseudomonadota	Gammaproteobacteria	Aeromonas simiae	218936	AESI001.0523.00001.001C_00026	3.283	0.000721501	0.000721501	WP_193002896.1	FE240_RS00130		class_I_adenylate_cyclase					0	0	1	1
GCF_005576555.1	Bacteria	Actinomycetota	Coriobacteriia	Collinsella aerofaciens	74426	COAE001.0523.00003.001C_00833	-1.409	0.25	0.2	WP_138112763.1	FEO44_RS04175		glycosyltransferase_family_2_protein					1	0	0	0
GCF_001689125.2	Bacteria	Bacillota	Clostridia	Blautia pseudococcoides	1796616	BLPS001.0523.00001.001C_02842	1.885	0	0	WP_065542924.1	A4V09_RS14135		VWA_domain-containing_protein					0	0	1	0
GCF_002997995.1	Bacteria	Chlamydiota	Chlamydiia	Chlamydia muridarum	243161	CHMU001.0523.00014.001C_00923	2.725	0	0	WP_010231916.1	C6H89_RS04700		CT620/CT621_family_type_III_secretion_system_effector					0	0	1	0
GCF_004684345.1	Bacteria	Pseudomonadota	Gammaproteobacteria	Citrobacter tructae	2562449	CITR001.0523.00001.001C_01365	3.371	0	0.040408805	WP_135322228.1	E4Z61_RS07550		PD-(D/E)XK_nuclease-like_domain-containing_protein					0	0	1	1
GCF_001908795.1	Bacteria	Pseudomonadota	Gammaproteobacteria	Xanthomonas euvesicatoria	456327	XACA002.0523.00004.002P_04511	2.523	0	0	WP_074038414.1	BJD11_RS01745		hypothetical_protein					0	0	1	0
GCF_029223865.1	Bacteria	Pseudomonadota	Betaproteobacteria	Telluria mixta	34071	TEMI001.0523.00001.001C_00651	-2.186	0.5	0.023809524	WP_259448781.1	P0M04_RS03255		chemotaxis_protein_CheW					1	1	0	0
GCF_001593605.1	Bacteria	Bacteroidota	Cytophagia	Algoriphagus sanaruensis	1727163	ALSA003.0523.00001.001C_02176	2.7	0	0.022660819	WP_067547342.1	AO498_RS10945	hrpB	ATP-dependent_helicase_HrpB					0	0	1	0
GCF_025452195.1	Bacteria	Pseudomonadota	Alphaproteobacteria	Phyllobacterium zundukense	1867719	PHZU002.0523.00002.004P_05546	1.233	0	0	WP_262290984.1	N8E88_RS02660		zeta_toxin_family_protein					0	0	1	0
GCF_011290425.1	Bacteria	Pseudomonadota	Betaproteobacteria	Ralstonia solanacearum	305	RASO001.0523.00037.002P_04566	-0.6953	0.230283224	0.230283224	WP_268704894.1	G7939_RS26125	xopC	XopC/Rsp1239_family_type_III_secretion_system_effector					1	0	0	0
GCF_001441165.1	Bacteria	Actinomycetota	Actinomycetes	Acidipropionibacterium acidipropionici	1748	ACAC002.0523.00001.001C_01469	-3.207	0.277777778	0.026987641	WP_232235860.1	ASQ49_RS07190		DUF4118_domain-containing_protein					1	0	0	0
GCF_024927965.1	Bacteria	Actinomycetota	Actinomycetes	Actinacidiphila bryophytorum	1436133	ACBR001.0523.00001.001C_05322	2.928	0.083333333	0.091666667	WP_259441194.1	NYE86_RS26665		site-specific_integrase					0	0	1	0
GCF_004354345.1	Bacteria	Pseudomonadota	Alphaproteobacteria	Sphingomonas sp. AAP5	1523415	SPSP017.0523.00001.001C_01460	2.006	0.029194147	0.02900952	WP_133188600.1	E2E30_RS07255	lon	endopeptidase_La					0	0	1	0
GCF_002302535.1	Bacteria	Bacteroidota	Flavobacteriia	Capnocytophaga sp. H2931	1945657	CASP023.0523.00001.001C_00741	-3.715	0.155555556	0.07	WP_095893466.1	CGC52_RS03750		hypothetical_protein					1	0	0	0
GCF_900239945.1	Bacteria	Chlamydiota	Chlamydiia	Chlamydia serpentis	1967782	CHSE001.0523.00001.001C_00687	1.208	0	0	WP_108896788.1	C834KP_RS03465		CT620/CT621_family_type_III_secretion_system_effector					0	0	1	0
GCF_015476115.1	Bacteria	Bacteroidota	Flavobacteriia	Aegicerativicinus sediminis	2893202	AESE001.0523.00001.001C_01617	3.402	0.008786848	0.009210151	WP_228853552.1	ISU00_RS08085		phosphoenolpyruvate_carboxylase					0	0	1	1
GCF_026625225.1	Bacteria	Bacillota	Bacilli	Staphylococcus aureus	1280	STAU001.0523.00788.001C_01151	1.834	0	0	WP_000350441.1	OS082_RS05755		hypothetical_protein					0	0	1	0
GCF_016728765.1	Bacteria	Bacteroidota	Flavobacteriia	Chryseobacterium sp. FDAARGOS 1104	2778077	CHSP024.0523.00001.001C_02199	-4.1	0.333333333	0.125	WP_130915182.1	I6I61_RS10985		T9SS_type_A_sorting_domain-containing_protein					1	0	0	0
GCF_029625335.1	Bacteria	Bacteroidota	Flavobacteriia	Flavobacterium nitratireducens	992289	FLNI001.0523.00001.001C_02482	3.75	0.335416667	0.326315789	WP_278034971.1	P5P90_RS12405		DEAD/DEAH_box_helicase_family_protein	RM_Type_III__Type_III_REases	RM_Type_III			1	0	1	1
GCF_019048865.1	Bacteria	Actinomycetota	Acidimicrobiia	Aquihabitans sp. G128	2849779	AQSP009.0523.00001.001C_03296	1.877	0	0.017446045	WP_216996881.1	KSP35_RS16335	clpB	ATP-dependent_chaperone_ClpB					0	0	1	0
GCF_018219155.1	Bacteria	Pseudomonadota	Gammaproteobacteria	Moritella sp. 24	2746230	MOSP002.0523.00001.001C_00080	3.5	0.000721501	0.000721501	WP_211684213.1	HWV00_RS00400		class_I_adenylate_cyclase					0	0	1	1
GCF_018304765.1	Bacteria	Acidobacteriota	Blastocatellia	Chloracidobacterium aggregatum	2821540	CHSP026.0523.00004.002C_02357	-4.094	0.138888889	0.138888889	WP_246840799.1	J8C05_RS11760		TonB-dependent_receptor					1	0	0	0
GCF_002865605.1	Bacteria	Pseudomonadota	Alphaproteobacteria	Paracoccus jeotgali	2065379	PAJE001.0523.00001.001C_00300	1.173	0.004444444	0.00273224	WP_101498512.1	CYR75_RS01430	ligD	DNA_ligase_D					0	0	1	0
GCF_004214795.1	Bacteria	Campylobacterota	Epsilonproteobacteria	Malaciobacter pacificus	1080223	MAPA001.0523.00001.001C_02001	-2.451	0.2	0.2	WP_130233954.1	APAC_RS09970		interferon_alpha-inducible_IFI6/IFI27_family_protein					1	0	0	0
GCF_002192415.1	Bacteria	Bacillota	Bacilli	Paenibacillus donghaensis	414771	PADO001.0523.00001.001C_02256	1.217	0	0.022660819	WP_087915334.1	B9T62_RS11200	hrpB	ATP-dependent_helicase_HrpB					0	0	1	0
GCF_013393945.1	Bacteria	Cyanobacteriota	Cyanophyceae	Nostoc sp. TCL26-01	2576904	NOSP027.0523.00001.001C_02944	-3.95	0.166666667	0.055555556	WP_179048800.1	FD725_RS14700		S-layer_family_protein					1	0	0	0
GCF_003325375.1	Bacteria	Actinomycetota	Actinomycetes	Streptomyces globosus	68209	STGL003.0523.00001.001C_05752	2.264	0	0.003075031	WP_114058044.1	C0216_RS28695		helicase_C-terminal_domain-containing_protein					0	0	1	0
GCF_012272695.1	Bacteria	Actinomycetota	Actinomycetes	Nocardioides sp. JQ2195	2592334	NOSP029.0523.00001.001C_02489	1.548	0	0.190740741	WP_240938189.1	ncot_RS12450	hrpB	ATP-dependent_helicase_HrpB					0	0	1	0
GCF_001028665.1	Bacteria	Pseudomonadota	Betaproteobacteria	Burkholderia pyrrocinia	60550	BUPY001.0523.00001.001C_01919	1.346	0	0	WP_238594065.1	ABD05_RS09425		FkbM_family_methyltransferase					0	0	1	0
GCF_003574835.2	Bacteria	Actinomycetota	Actinomycetes	Thermobifida halotolerans	483545	THHA001.0523.00001.001C_03779	3.629	0.036897275	0.033766874	WP_234401923.1	NI17_RS18775		ribonucleoside-diphosphate_reductase_subunit_alpha					0	0	1	1
GCF_001941425.1	Bacteria	Actinomycetota	Actinomycetes	Corynebacterium ammoniagenes	649754	COAM001.0523.00003.001C_01542	0.3877	0.308333333	0.217436975	WP_003848813.1	CAMM_RS07715		excinuclease_ABC_subunit_UvrA					1	0	0	0
GCF_003641205.1	Bacteria	Actinomycetota	Actinomycetes	Rhodococcus sp. P1Y	1302308	RHSP013.0523.00001.001C_04892	1.392	0	0.025739538	WP_121117388.1	D8W71_RS24445		polynucleotide_kinase-phosphatase					0	0	1	0
GCF_027627555.1	Bacteria	Mycoplasmatota	Unassigned	Mycoplasmopsis edwardii	53558	MYED001.0523.00001.001C_00423	-2.977	0.158888889	0.140196078	WP_270160983.1	Me_RS02115		valine--tRNA_ligase					1	0	0	0
GCF_027941875.1	Bacteria	Pseudomonadota	Gammaproteobacteria	Pseudoxanthomonas mexicana	128785	PSME002.0523.00005.001C_02016	2.363	0	0	WP_271249111.1	PE064_RS10080		DUF1631_domain-containing_protein					0	0	1	0
GCF_001997345.1	Bacteria	Actinomycetota	Actinomycetes	Tessaracoccus aquimaris	1332264	TEAQ001.0523.00001.001C_01779	1.337	0	0.113636364	WP_077685869.1	BW730_RS08550		circularly_permuted_type_2_ATP-grasp_protein					0	0	1	0
GCF_007723545.1	Bacteria	Campylobacterota	Epsilonproteobacteria	Campylobacter fetus	32019	CAFE001.0523.00008.001C_00187	2.072	0	0	WP_144685739.1	FNS04_RS00930		DDE-type_integrase/transposase/recombinase					0	0	1	0
GCF_000190555.1	Bacteria	Deinococcota	Deinococci	Deinococcus proteolyticus	693977	DEPR002.0523.00001.001C_01623	1.154	0.026515152	0.024155509	WP_148231927.1	DEIPR_RS08030	mutS	DNA_mismatch_repair_protein_MutS					0	0	1	0
GCF_007954685.1	Bacteria	Bacillota	Bacilli	Loigolactobacillus coryniformis	1610	LOCO001.0523.00001.001C_01525	1.34	0.046794872	0.043545228	WP_146989341.1	FGL77_RS07425		excinuclease_ABC_subunit_UvrA					0	0	1	0
GCF_018316655.1	Bacteria	Actinomycetota	Actinomycetes	Nocardiopsis changdeensis	2831969	NOCH001.0523.00001.001C_04400	2.611	0.038580247	0.048461311	WP_220562274.1	KGD84_RS22005		ATP-dependent_Clp_protease_ATP-binding_subunit					0	0	1	0
GCF_013177675.1	Bacteria	Campylobacterota	Epsilonproteobacteria	Arcobacter acticola	1849015	ARAC001.0523.00001.001C_03075	1.834	0	0.005	WP_172128365.1	AACT_RS15280		circularly_permuted_type_2_ATP-grasp_protein					0	0	1	0
GCF_010731735.1	Bacteria	Actinomycetota	Actinomycetes	Mycolicibacterium sediminis	1286180	MYSE003.0523.00001.001C_02241	2.691	0.166666667	0.166666667	WP_163796935.1	G6N64_RS11110		SEC-C_domain-containing_protein					1	0	1	0
GCF_014163415.1	Bacteria	Pseudomonadota	Alphaproteobacteria	Bradyrhizobium diazoefficiens	1355477	BRDI002.0523.00009.001C_08539	3.941	0.357142857	0.357142857	WP_182872410.1	H7K74_RS42385		AAA_family_ATPase					1	1	1	1
GCF_001787335.1	Bacteria	Pseudomonadota	Alphaproteobacteria	Kozakia baliensis	153496	KOBA001.0523.00001.001C_02413	1.556	0.022727273	0.02173913	WP_227004225.1	A0U89_RS11960	hrpB	ATP-dependent_helicase_HrpB					0	0	1	0
GCF_000147815.2	Bacteria	Actinomycetota	Actinomycetes	Streptomyces violaceusniger	653045	STVI006.0523.00001.002P_09303	3.795	0.277777778	0.15	WP_014043677.1	STRVI_RS44835		DEAD/DEAH_box_helicase_family_protein	Hna__Hna	Hna	PDC-S28	PDC-S28_WP_215557142.1	1	0	1	1
GCF_000828615.1	Bacteria	Pseudomonadota	Gammaproteobacteria	Thiolapillus brandeum	1076588	THBR004.0523.00001.001C_02369	2.516	0.029026176	0.022079434	WP_041068563.1	TBH_RS11780		glycogen/starch/alpha-glucan_phosphorylase					0	0	1	0
GCF_028226775.1	Bacteria	Bacillota	Bacilli	Paenibacillus thiaminolyticus	49283	PATH002.0523.00001.001C_05055	-3.977	0.142857143	0.080952381	WP_272046882.1	NDS46_RS25240		helix-turn-helix_domain-containing_protein					1	0	0	0
GCF_014680085.1	Bacteria	Actinomycetota	Actinomycetes	Micromonospora sagamiensis	47875	MISA001.0523.00001.001C_02435	1.236	0.037878788	0.037878788	WP_145821583.1	IGA62_RS12080		type_IV_secretion_system_DNA-binding_domain-containing_protein					0	0	1	0
GCF_000764535.1	Bacteria	Pseudomonadota	Alphaproteobacteria	Sphingomonas taxi	1549858	SPTA003.0523.00001.001C_01252	-4.156	0.166666667	0.071428571	WP_038660801.1	MC45_RS06085	ptsP	phosphoenolpyruvate--protein_phosphotransferase					1	0	0	0
GCF_025562755.1	Bacteria	Pseudomonadota	Gammaproteobacteria	Endozoicomonas euniceicola	1234143	ENEU001.0523.00001.001C_03405	2.174	0.1	0.008454549	WP_262596140.1	NX720_RS17015	plsB	glycerol-3-phosphate_1-O-acyltransferase_PlsB					0	0	1	0
GCF_009873295.1	Bacteria	Pseudomonadota	Gammaproteobacteria	Pectobacterium brasiliense	180957	PEBR001.0523.00005.001C_02457	3.535	0.273164653	0.222451326	WP_039320547.1	GT391_RS12265		S8_family_peptidase			ietAS	IetS_00002	1	0	1	1
GCF_000009705.1	Bacteria	Cyanobacteriota	Cyanophyceae	Nostoc sp. PCC 7120 = FACHB-418	103690	NOSP003.0523.00001.003P_05804	0.2333	0.2	0.25	WP_010993868.1	PCC7120DELTA_RS00195		hypothetical_protein					1	0	0	0
GCF_000347695.1	Bacteria	Actinomycetota	Actinomycetes	Bifidobacterium thermophilum	1254439	BITH001.0523.00002.001C_00027	-2.625	0.240625	0.114484127	WP_026650589.1	D805_RS00140		alpha/beta_fold_hydrolase					1	0	0	0
GCF_003294895.2	Bacteria	Pseudomonadota	Gammaproteobacteria	Aeromonas caviae	648	AECA001.0523.00003.003P_04645	1.429	0.1375	0.1375	WP_258057485.1	C1C91_RS23220		TraC_family_protein					1	0	1	0
GCF_004010955.1	Bacteria	Actinomycetota	Actinomycetes	Actinomyces wuliandei	2057743	ACWU002.0523.00001.001C_00246	-2.998	0.166666667	0.130952381	WP_127841329.1	CWS50_RS01200		(Fe-S)-binding_protein					1	0	0	0
GCF_004795915.1	Bacteria	Actinomycetota	Actinomycetes	Rhodococcus sp. PAMC28707	2565560	RHSP052.0523.00001.001C_03800	3.357	0.071428571	0.196296296	WP_247596049.1	E5720_RS18860		S8_family_peptidase			ietAS	IetS_00002	0	0	1	1
GCF_020091425.1	Bacteria	Bacteroidota	Bacteroidia	Parabacteroides goldsteinii	328812	PAGO001.0523.00002.001C_04399	-3.887	0.25	0.25	WP_224263952.1	K6V26_RS22730		T9SS_type_A_sorting_domain-containing_protein					1	0	0	0
GCF_002209445.1	Bacteria	Bacteroidota	Flavobacteriia	Capnocytophaga endodontalis	2708117	CAEN007.0523.00001.001C_01296	1.08	0.016041667	0.019610282	WP_088593855.1	CBG49_RS06475	topA	type_I_DNA_topoisomerase					0	0	1	0
GCF_001010485.1	Bacteria	Chloroflexota	Dehalococcoidia	Dehalococcoides sp. UCH007	1522671	DESP007.0523.00001.001C_01314	4.05	0.5	0.333333333	WP_046961369.1	UCH007_RS06515		DEAD/DEAH_box_helicase_family_protein	Hna__Hna	Hna	PDC-S28	PDC-S28_WP_215557142.1	1	1	1	1
GCF_018223625.1	Bacteria	Bacillota	Clostridia	Clostridium sp. C1	1155388	CLSP005.0523.00001.001C_00415	1.194	0	0.014583333	WP_087357940.1	KEC48_RS02100	mutS	DNA_mismatch_repair_protein_MutS					0	0	1	0
GCF_024223415.1	Bacteria	Pseudomonadota	Gammaproteobacteria	Escherichia coli	562	ESCO001.0523.01658.001C_04058	3.535	0	0	WP_254539325.1	NLZ13_RS20280		replication_endonuclease					0	0	1	1
GCF_020917325.1	Bacteria	Pseudomonadota	Gammaproteobacteria	Pseudomonas savastanoi	29438	PSSA001.0523.00002.001C_04626	-3.799	0.193877551	0.193877551	WP_230016968.1	KP808_RS23115		bifunctional_diguanylate_cyclase/phosphodiesterase					1	0	0	0
GCF_000260715.1	Bacteria	Actinomycetota	Actinomycetes	Bifidobacterium animalis	703613	BIAN002.0523.00030.001C_00814	2.127	0.065288426	0.013329306	WP_014697649.1	BANAN_RS04015		DEAD/DEAH_box_helicase					0	0	1	0
GCF_003860465.1	Bacteria	Deinococcota	Deinococci	Deinococcus psychrotolerans	2489213	DEPS002.0523.00001.003P_03483	2.229	0.037037037	0.025739538	WP_206431649.1	EHF33_RS17215		polynucleotide_kinase-phosphatase					0	0	1	0
GCF_020715685.1	Bacteria	Actinomycetota	Acidimicrobiia	Dermatobacter hominis	2884263	AQSP010.0523.00001.001C_02773	1.187	0	0.027120316	WP_227756179.1	LH044_RS13880		DEAD/DEAH_box_helicase					0	0	1	0
GCF_001717525.2	Bacteria	Bacteroidota	Bacteroidia	Tannerella serpentiformis	712710	TASE001.0523.00001.001C_02164	-0.341	0.158783784	0.096790594	WP_069176134.1	BCB71_RS11140		excinuclease_ABC_subunit_A					1	0	0	0
GCF_011302915.1	Bacteria	Pseudomonadota	Gammaproteobacteria	Thermomonas sp. HDW16	2714945	THSP022.0523.00001.001C_00631	-4.15	0.3	0.3	WP_166055475.1	G7079_RS03140		FtsX-like_permease_family_protein					1	0	0	0
GCF_900187175.1	Bacteria	Bacteroidota	Bacteroidia	Odoribacter splanchnicus	28118	ODSP001.0523.00001.001C_00190	1.867	0	0.032	WP_013610553.1	CKW01_RS00965	ligA	NAD-dependent_DNA_ligase_LigA					0	0	1	0
GCF_009730615.1	Bacteria	Bacillota	Bacilli	Listeria monocytogenes	1639	LIMO001.0523.00125.001C_00317	3.434	0.595238095	0.297619048	WP_061110862.1	GL254_RS01580		AAA_domain-containing_protein					1	1	1	1
GCF_005943945.1	Bacteria	Bacteroidota	Flavobacteriia	Aggregatimonas sangjinii	2583587	AGSA002.0523.00001.001C_01286	1.946	0	0.03046875	WP_236262950.1	FGM00_RS06360		PIG-L_family_deacetylase					0	0	1	0
GCF_007859675.1	Bacteria	Actinomycetota	Actinomycetes	Humibacter ginsenosidimutans	2599293	HUGI001.0523.00001.001C_03522	3.629	0.180555556	0.217687075	WP_146322300.1	FPZ11_RS17420	pglZ	BREX-1_system_phosphatase_PglZ_type_A	BREX__pglZA	BREX_I	brex_type_I	PglZ_00006	1	0	1	1
GCF_000269985.1	Bacteria	Actinomycetota	Actinomycetes	Kitasatospora setae	452652	KISE001.0523.00001.001C_03888	2.174	0	0.063319364	WP_193365966.1	KSE_RS19180	dnaB	replicative_DNA_helicase					0	0	1	0
GCF_019343455.1	Bacteria	Pseudomonadota	Betaproteobacteria	Alcaligenes ammonioxydans	2582914	ALAM002.0523.00001.001C_01139	2.908	0.005050505	0.007246377	WP_230406273.1	FE795_RS05655		decarboxylase					0	0	1	0
GCF_014905115.1	Bacteria	Campylobacterota	Epsilonproteobacteria	Sulfurimonas sediminis	2590020	SUSE001.0523.00001.001C_02302	1.593	0.015625	0.007515817	WP_226966526.1	FJR45_RS11445	hrpB	ATP-dependent_helicase_HrpB					0	0	1	0
GCF_002197645.1	Bacteria	Bacillota	Bacilli	Enterococcus wangshanyuanii	2005703	ENWA001.0523.00001.001C_02659	1.086	0.05568475	0.048461311	WP_088270589.1	CC204_RS13215		ATP-dependent_Clp_protease_ATP-binding_subunit					0	0	1	0
GCF_000283515.1	Bacteria	Pseudomonadota	Alphaproteobacteria	Sphingobium sp. SYK-6	627192	SPSP009.0523.00001.001C_02741	-4.004	0.208333333	0.222222222	WP_014077027.1	SLG_RS13420		ABC_transporter_permease					1	0	0	0
GCF_020091505.1	Bacteria	Bacteroidota	Bacteroidia	Bacteroides faecis	674529	BAFA001.0523.00001.001C_04617	-3.598	0.366666667	0.366666667	WP_005858627.1	K6V30_RS23440	tssR	type_VI_secretion_system_protein_TssR					1	1	0	0
GCF_020423085.1	Bacteria	Pseudomonadota	Gammaproteobacteria	Pectobacterium versatile	2488639	PEVE001.0523.00006.001C_02911	3.451	0.333333333	0.333333333	WP_225586038.1	LGL96_RS14550		SIR2_family_protein					1	0	1	1
GCF_010727325.1	Bacteria	Actinomycetota	Actinomycetes	Mycolicibacterium alvei	67081	MYAL001.0523.00001.001C_03038	2.006	0.014492754	0.006944444	WP_163665282.1	G6N44_RS15100	iniR	isoniazid_response_ATPase/transcriptional_regulator_IniR					0	0	1	0
GCF_001663815.1	Bacteria	Pseudomonadota	Gammaproteobacteria	Halothiobacillus diazotrophicus	1860122	HASP011.0523.00001.001C_02040	1.278	0	0.018915299	WP_066100994.1	A9404_RS10020		DNA_topoisomerase_I					0	0	1	0
GCF_018502625.1	Bacteria	Pseudomonadota	Gammaproteobacteria	Pseudomonas fluorescens	294	PSFL001.0523.00021.001C_03789	4.145	0.166666667	0.307222222	WP_214377825.1	KJF94_RS18825		NERD_domain-containing_protein					1	0	1	1
GCF_002953935.1	Bacteria	Actinomycetota	Actinomycetes	Arthrobacter sp. PGP41	2079227	ARSP011.0523.00001.001C_00390	1.311	0	0.020223152	WP_104996573.1	C3B78_RS01940		ATP-dependent_DNA_ligase					0	0	1	0
GCF_006494755.1	Bacteria	Pseudomonadota	Gammaproteobacteria	Shewanella marisflavi	260364	SHMA001.0523.00002.001C_03158	1.755	0.008169935	0.007091409	WP_033537851.1	FGA12_RS15695	hrpB	ATP-dependent_helicase_HrpB					0	0	1	0
GCF_029889745.1	Bacteria	Bacillota	Bacilli	Ligilactobacillus faecis	762833	LIFA001.0523.00001.001C_00466	0.2494	0.142857143	0.016555002	WP_280606633.1	QFX10_RS02330		ATP-dependent_Clp_protease_ATP-binding_subunit					1	0	0	0
GCF_028749665.1	Bacteria	Pseudomonadota	Gammaproteobacteria	Xanthomonas campestris	92826	XACA001.0523.00068.001C_00351	-0.4233	0.25	0.028679424	WP_274317963.1	JH261_RS01750		putative_peptide_modification_system_cyclase					1	0	0	0
GCF_000736415.1	Bacteria	Campylobacterota	Epsilonproteobacteria	Campylobacter iguaniorum	1244531	CAIG001.0523.00001.002P_01741	1.08	0	0	WP_144242195.1	CIG1485E_RS09555		TraC_family_protein					0	0	1	0
GCF_902729405.1	Bacteria	Bacillota	Clostridia	Acididesulfobacillus acetoxydans	1561005	ACAC003.0523.00001.001C_03655	1.412	0.0625	0.023809524	WP_240986362.1	MNU25_RS18200		ATP-dependent_DNA_helicase					0	0	1	0
GCF_003055645.1	Bacteria	Pseudomonadota	Gammaproteobacteria	Pseudomonas fluorescens	294	PSFL001.0523.00008.001C_01079	1.236	0	0	WP_108559770.1	DBV33_RS05515		LysM_domain-containing_protein					0	0	1	0
GCF_019443425.1	Bacteria	Actinomycetota	Actinomycetes	Arthrobacter sp. PAMC25284	2861279	ARSP030.0523.00001.001C_01883	3.729	0.166666667	0.217687075	WP_258190682.1	KY499_RS09310	pglZ	BREX-1_system_phosphatase_PglZ_type_A	BREX__pglZA	BREX_I	DMS_other	PglZ_00006	1	0	1	1
GCF_008086345.1	Bacteria	Bacteroidota	Chitinophagia	Chitinophaga sp. XS-30	2604421	CHSP018.0523.00001.001C_03535	-4.254	0.133333333	0.088888889	WP_148387638.1	FW415_RS17475		DUF5686_and_carboxypeptidase_regulatory-like_domain-containing_protein					1	0	0	0
GCF_003265025.1	Bacteria	Bacteroidota	Bacteroidia	Prevotella intermedia	28131	PRIN001.0523.00012.001C_01232	-0.0348	0.166666667	0.236842105	WP_112200042.1	CTM55_RS06355		Hsp70_family_protein					1	0	0	0
GCF_001693335.1	Bacteria	Campylobacterota	Epsilonproteobacteria	Helicobacter enhydrae	222136	HEEN001.0523.00001.001C_00638	3.326	0.036034985	0.017153159	WP_066339646.1	BBW65_RS03240	secA	preprotein_translocase_subunit_SecA					0	0	1	1
GCF_013461095.1	Bacteria	Pseudomonadota	Alphaproteobacteria	Ehrlichia ruminantium	779	EHRU001.0523.00003.001C_00279	2.785	0	0	WP_180812277.1	FDZ64_RS01390		hypothetical_protein					0	0	1	0
GCF_000143725.1	Bacteria	Spirochaetota	Spirochaetia	Brachyspira pilosicoli	759914	BRPI003.0523.00001.001C_00954	1.352	0.25	0.093344156	WP_013243912.1	BP951000_RS04735		Crp/Fnr_family_transcriptional_regulator					1	0	1	0
GCF_019047205.1	Bacteria	Pseudomonadota	Gammaproteobacteria	Acinetobacter pittii	48296	ACPI001.0523.00024.001C_01854	3.941	0	0	WP_005076830.1	I6L29_RS09225		hypothetical_protein					0	0	1	1
GCF_002215215.1	Bacteria	Pseudomonadota	Gammaproteobacteria	Granulosicoccus antarcticus	1192854	GRAN001.0523.00001.001C_02882	1.214	0	0.025451293	WP_088918279.1	IMCC3135_RS14515		Tex_family_protein					0	0	1	0
GCF_947250735.1	Bacteria	Pseudomonadota	Alphaproteobacteria	Wolbachia endosymbiont (group A) of Sphaerophoria taeniata	2954057	WOEN105.0523.00001.001C_00468	4.145	0	0	WP_264732266.1	OOK84_RS02340		tetratricopeptide_repeat_protein					0	0	1	1
GCF_022605325.1	Bacteria	Pseudomonadota	Gammaproteobacteria	Raoultella sp. HC6	2923366	RASP011.0523.00001.001C_00238	3.535	0.25	0.222451326	WP_241722637.1	MMW58_RS01190		S8_family_serine_peptidase			ietAS	IetS_00002	1	0	1	1
GCF_000834295.1	Bacteria	Pseudomonadota	Gammaproteobacteria	Yersinia pseudotuberculosis	273123	YEPS001.0523.00020.001C_03063	3.553	0	0	WP_011193157.1	BZ17_RS16055		Tc_toxin_subunit_A					0	0	1	1
GCF_009734445.1	Bacteria	Bacillota	Clostridia	Candidatus Syntrophocurvum alkaliphilum	2293317	CASY002.0523.00001.001C_01798	1.843	0.007028112	0.017153159	WP_156204744.1	SYNTR_RS08885	secA	preprotein_translocase_subunit_SecA					0	0	1	0
GCF_006542665.1	Bacteria	Bacteroidota	Bacteroidia	Alistipes communis	2585118	ALCO001.0523.00001.001C_01390	2.559	0	0	WP_141412601.1	FMF02_RS06915		UvrD-helicase_domain-containing_protein					0	0	1	0
GCF_013372165.1	Bacteria	Campylobacterota	Epsilonproteobacteria	Campylobacter hyointestinalis	91353	CAHY001.0523.00004.001C_01699	3.283	0.236111111	0.198754789	WP_112000216.1	CHLWT_RS08485		DNA_cytosine_methyltransferase	RM_Type_II__Type_II_MTases	RM_Type_II	RM_type_II	MTase_II_00063	1	0	1	1
GCF_024205605.1	Bacteria	Bacteroidota	Flavobacteriia	Elizabethkingia anophelis	1117645	ELAN001.0523.00044.001C_00786	-3.91	0.388095238	0.189215686	WP_254307402.1	J2O09_RS03925		prolyl_oligopeptidase_family_serine_peptidase					1	1	0	0
GCF_009688945.1	Bacteria	Thermodesulfobacteriota	Desulfobacteria	Desulfosarcina alkanivorans	571177	DEAL002.0523.00001.001C_01912	-2.457	0.166666667	0.133333333	WP_155316193.1	DSCA_RS09435		formate_acetyltransferase					1	0	0	0
GCF_029762455.1	Bacteria	Pseudomonadota	Gammaproteobacteria	Glaesserella parasuis	738	GLPA001.0523.00022.001C_00248	3.402	0.238934587	0.173705088	WP_005711854.1	QBK97_RS01240		GIY-YIG_nuclease_family_protein	RM_Type_IIG__Type_IIG	RM_Type_IIG			1	0	1	1
GCF_024722375.1	Bacteria	Mycoplasmatota	Mollicutes	Mycoplasma iguanae	292461	MYIG001.0523.00001.001C_00515	3.139	0.192307692	0.192307692	WP_258211184.1	NV226_RS02575	secA	preprotein_translocase_subunit_SecA					1	0	1	0
GCF_014218275.1	Bacteria	Thermodesulfobacteriota	Desulfuromonadia	Citrifermentans bremense	60035	CIBR002.0523.00001.001C_03731	3.535	0.038461538	0.038461538	WP_185243512.1	GEOBRER4_RS18610		DEAD/DEAH_box_helicase_family_protein					0	0	1	1
GCF_007748115.1	Bacteria	Planctomycetota	Planctomycetia	Bremerella volcania	2527984	BRVO001.0523.00001.001C_04184	-4.188	0.3	0.1	WP_165698885.1	Pan97_RS20795		c-type_cytochrome					1	0	0	0
GCF_015277575.1	Bacteria	Pseudomonadota	Gammaproteobacteria	Pseudomonas sp. OST1909	2777367	PSSP185.0523.00001.001C_02379	2.822	0	0	WP_194440470.1	IH404_RS11845		hypothetical_protein					0	0	1	0
GCF_009662475.1	Bacteria	Pseudomonadota	Acidithiobacillia	Acidithiobacillus thiooxidans	637390	ACTH004.0523.00001.001C_02936	1.432	0	0	WP_081577703.1	GCD22_RS14640		VWA_domain-containing_protein					0	0	1	0
GCF_028898845.1	Bacteria	Actinomycetota	Actinomycetes	Streptomyces sp. WZ-12	3030210	STSP230.0523.00001.001C_01589	1.987	0.03875	0.037462236	WP_274912216.1	PV796_RS07945	uvrA	excinuclease_ABC_subunit_UvrA					0	0	1	0
GCF_020535565.1	Bacteria	Pseudomonadota	Alphaproteobacteria	Shinella sp. XGS7	2877941	SHSP031.0523.00001.001C_01609	-4.46	0.2	0.166666667	WP_226881751.1	LHJ69_RS08065		TonB-dependent_receptor					1	0	0	0
GCF_001955695.1	Bacteria	Pseudomonadota	Betaproteobacteria	Rhodoferax koreense	1842727	RHKO002.0523.00001.001C_03004	2.006	0	0	WP_076200189.1	RD110_RS14845	ligD	DNA_ligase_D					0	0	1	0
GCF_000328705.1	Bacteria	Actinomycetota	Actinomycetes	Saccharothrix espanaensis	1179773	SAES001.0523.00001.001C_02063	2.889	0.2	0.2	WP_015099491.1	BN6_RS10070		RNaseH_domain-containing_protein			argonaute_type_III	X_pPIWI_RE	1	0	1	0
GCF_024612015.1	Bacteria	Actinomycetota	Actinomycetes	Streptomyces sp. CA-210063	2801029	STSP145.0523.00001.001C_03338	1.435	0.005649718	0.00456621	WP_257550917.1	JIX56_RS16690		DUF5682_family_protein					0	0	1	0
GCF_016925515.1	Bacteria	Pseudomonadota	Gammaproteobacteria	Methylomonas sp. EFPC1	2812647	MESP062.0523.00001.001C_00854	2.264	0	0	WP_205453390.1	JWZ98_RS04240		DUF115_domain-containing_protein					0	0	1	0
GCF_002043005.1	Bacteria	Pseudomonadota	Alphaproteobacteria	Martelella mediterranea	1122214	MAME002.0523.00001.001C_02203	1.376	0	0	WP_018067553.1	Mame_RS11065	ligD	DNA_ligase_D					0	0	1	0
GCF_016889445.1	Bacteria	Actinomycetota	Actinomycetes	Corynebacterium striatum	43770	COST002.0523.00006.001C_01417	3.668	0	0	WP_204083457.1	I6J27_RS07050		DEAD/DEAH_box_helicase_family_protein	RM_Type_III__Type_III_REases	RM_Type_III			0	0	1	1
GCF_000284235.1	Bacteria	Campylobacterota	Epsilonproteobacteria	Arcobacter sp. L	944547	ARSP002.0523.00001.001C_01150	-2.736	0.5	0.5	WP_014473835.1	ABLL_RS05745		EAL_domain-containing_protein					1	1	0	0
GCF_022406555.1	Bacteria	Bacillota	Bacilli	Staphylococcus aureus	1280	STAU001.0523.00656.001C_01561	1.211	0.082005783	0.073336546	WP_240128197.1	IF693_RS07795		ATP-binding_protein					0	0	1	0
GCF_014054965.1	Bacteria	Pseudomonadota	Betaproteobacteria	Neisseria shayeganii	607712	NESH001.0523.00001.001C_00942	2.84	0.022727273	0.019480519	WP_182122829.1	H3L94_RS04465		DNA_methylase_N-4					0	0	1	0
GCF_001677475.2	Bacteria	Pseudomonadota	Gammaproteobacteria	Escherichia coli	562	ESCO001.0523.00065.002P_05850	-3.63	0.200925926	0.072697386	WP_270049400.1	GJ11_RS01870		fimbria/pilus_outer_membrane_usher_protein					1	0	0	0
GCF_000021945.1	Bacteria	Chloroflexota	Chloroflexia	Chloroflexus aggregans	326427	CHAG001.0523.00001.001C_03810	-3.87	0.166666667	0.031639839	WP_015942455.1	CAGG_RS18770		mannose-1-phosphate_guanyltransferase					1	0	0	0
GCF_024652885.1	Bacteria	Bacillota	Bacilli	Limosilactobacillus reuteri	1598	LIRE001.0523.00026.001C_01453	1.419	0	0.083333333	WP_219285759.1	NUJ10_RS07260		AAA_family_ATPase					0	0	1	0
GCF_000336465.1	Bacteria	Pseudomonadota	Gammaproteobacteria	Pseudomonas poae	1282356	PSPO001.0523.00002.001C_04298	3.012	0.611111111	0.196296296	WP_041931545.1	H045_RS21060		S8_family_peptidase			ietAS	IetS_00002	1	1	1	0
GCF_028743455.1	Bacteria	Bacillota	Clostridia	Roseburia hominis	301301	ROHO001.0523.00001.001C_00167	-4.14	0.208333333	0.208333333	WP_064786962.1	PT374_RS00835		ABC_transporter_permease					1	0	0	0
GCF_000212375.1	Bacteria	Bacteroidota	Bacteroidia	Porphyromonas asaccharolytica	879243	POAS002.0523.00001.001C_00920	-4.13	0.45	0.061074271	WP_013760354.1	PORAS_RS04610		YfhO_family_protein					1	1	0	0
GCF_000055945.1	Bacteria	Thermodesulfobacteriota	Desulfovibrionia	Lawsonia intracellularis	363253	LAIN001.0523.00002.001C_00707	2.291	0	0.017672829	WP_011526713.1	LI_RS03445	secA	preprotein_translocase_subunit_SecA					0	0	1	0
GCF_000197735.1	Bacteria	Actinomycetota	Actinomycetes	Glutamicibacter arilaitensis	861360	GLAR001.0523.00001.001C_00650	-4.227	0.511904762	0.572916667	WP_013347980.1	AARI_RS03520		FtsX-like_permease_family_protein					1	1	0	0
GCF_018128305.1	Bacteria	Pseudomonadota	Gammaproteobacteria	Aggregatibacter sp. oral taxon 513	712150	AGSP001.0523.00001.001C_00783	-2.936	0.137500997	0.074149468	WP_212510636.1	J5A60_RS03895	infB	translation_initiation_factor_IF-2					1	0	0	0
GCF_000148645.1	Bacteria	Pseudomonadota	Gammaproteobacteria	Ferrimonas balearica	550540	FEBA001.0523.00001.001C_02137	-3.531	0.146464646	0.146464646	WP_245544347.1	FBAL_RS10530		molybdopterin-dependent_oxidoreductase					1	0	0	0
GCF_025142595.1	Bacteria	Pseudomonadota	Alphaproteobacteria	Phaeobacter inhibens	221822	PHIN001.0523.00022.001C_02247	3.61	0.202083333	0.17962963	WP_260112394.1	K4F86_RS11235	pglZ	BREX-1_system_phosphatase_PglZ_type_A	BREX__pglZA	BREX_I	brex_type_I	PglZ_00006	1	0	1	1
GCF_000092225.1	Bacteria	Actinomycetota	Actinomycetes	Tsukamurella paurometabola	521096	TSPA001.0523.00003.001C_01826	2.127	0.001381215	0.002697842	WP_013126467.1	TPAU_RS09115		DEAD/DEAH_box_helicase					0	0	1	0
GCF_005280675.1	Bacteria	Pseudomonadota	Gammaproteobacteria	Acinetobacter baumannii	470	ACBA001.0523.00126.001C_03331	3.729	0.023809524	0.023809524	WP_137345164.1	FDM99_RS16750		DEAD/DEAH_box_helicase	Hachiman__HamB	Hachiman	hachiman_type_I	HamB1_00008	0	0	1	1
GCF_020911885.1	Bacteria	Bacteroidota	Flavobacteriia	Flavobacterium acetivorans	2893883	FLSP021.0523.00001.001C_02137	3.865	0.2	0.2	WP_230061910.1	LNP19_RS10670		DEAD/DEAH_box_helicase_family_protein	Hna__Hna	Hna	PDC-S28	PDC-S28_WP_215557142.1	1	0	1	1
GCF_008586745.1	Bacteria	Pseudomonadota	Gammaproteobacteria	Haemophilus influenzae	725	HAIN001.0523.00001.001C_01133	-4.164	0.35	0.148809524	WP_223265894.1	F1537_RS05670		fimbrial_biogenesis_outer_membrane_usher_protein					1	0	0	0
GCF_003150935.1	Bacteria	Bacillota	Bacilli	Lactobacillus apis	303541	LAAP001.0523.00001.001C_01047	2.531	0	0.113888889	WP_109715663.1	DKL56_RS05210		AAA_family_ATPase					0	0	1	0
GCF_003815835.1	Bacteria	Bacteroidota	Flavobacteriia	Chryseobacterium shandongense	1493872	CHSH001.0523.00003.001C_03344	-3.998	0.194444444	0.12037037	WP_164462451.1	EG353_RS16575		prolyl_oligopeptidase_family_serine_peptidase					1	0	0	0
GCF_002374815.1	Bacteria	Pseudomonadota	Gammaproteobacteria	Pseudoalteromonas atlantica	288	PSAT001.0523.00001.001C_02054	1.81	0.142857143	0.317633929	WP_096739825.1	CN548_RS10305		UvrD-helicase_domain-containing_protein					1	0	1	0
GCF_001456275.1	Bacteria	Pseudomonadota	Gammaproteobacteria	Xylella fastidiosa	2371	XYFA001.0523.00003.001C_01267	1.141	0	9.86E-05	WP_010894009.1	XFUD_RS06830		DUF1631_domain-containing_protein					0	0	1	0
GCF_003932755.1	Bacteria	Pseudomonadota	Gammaproteobacteria	Methylomicrobium sp. wino1	2049332	MESP013.0523.00001.001C_02831	2.32	0	0	WP_125219280.1	CS064_RS14295		proprotein_convertase_P-domain-containing_protein					0	0	1	0
GCF_003052165.1	Bacteria	Actinomycetota	Actinomycetes	Dietzia sp. JS16-p6b	2052657	DISP004.0523.00001.001C_00181	1.29	0.014102564	0.025739538	WP_107755372.1	CT688_RS00890		polynucleotide_kinase-phosphatase					0	0	1	0
GCF_003568845.1	Bacteria	Pseudomonadota	Alphaproteobacteria	Indioceanicola profundi	2220096	INPR001.0523.00001.001C_01492	1.444	0.033333333	0.020257827	WP_119678562.1	DOL89_RS07430	hrpB	ATP-dependent_helicase_HrpB					0	0	1	0
GCF_018219455.1	Bacteria	Pseudomonadota	Gammaproteobacteria	Moritella sp. 5	2746231	MOSP003.0523.00001.001C_00816	1.818	0	0.007091409	WP_211674186.1	HWV01_RS04085	hrpB	ATP-dependent_helicase_HrpB					0	0	1	0
GCF_001302585.1	Bacteria	Actinomycetota	Actinomycetes	Kibdelosporangium phytohabitans	860235	KIPH001.0523.00001.001C_09721	2.732	0.001381215	0.002697842	WP_054295339.1	AOZ06_RS47225		DEAD/DEAH_box_helicase					0	0	1	0
GCF_002952135.1	Bacteria	Pseudomonadota	Betaproteobacteria	Chromobacterium vaccinii	1108595	CHVA001.0523.00002.001C_03064	2.98	0.022727273	0.019480519	WP_104946974.1	CFN79_RS15085		DNA_methyltransferase					0	0	1	0
GCF_000299335.2	Bacteria	Pseudomonadota	Gammaproteobacteria	Isoalcanivorax pacificus	391936	ISPA001.0523.00001.001C_00513	0.2153	0.6875	0.55952381	WP_008739672.1	S7S_RS02520		ATPase	RM_Type_IV__Type_IV_REases	RM_Type_IV			1	1	0	0
GCF_026965535.1	Bacteria	Myxococcota	Myxococcia	Corallococcus sp. NCRR	2996782	COSP031.0523.00001.001C_01485	-3.922	0.166666667	0.145833333	WP_269012894.1	O0N60_RS07425	mgtA	magnesium-translocating_P-type_ATPase					1	0	0	0
GCF_024758645.1	Bacteria	Bacillota	Bacilli	Heyndrickxia coagulans	1398	WECO001.0523.00013.001C_01152	2.598	0.238095238	0.296296296	WP_258922096.1	L1879_RS05760	pglZ	BREX-1_system_phosphatase_PglZ_type_A	BREX__pglZA	BREX_V	brex_type_V	PglZ_00023	1	0	1	0
GCF_026074015.1	Bacteria	Actinomycetota	Actinomycetes	Rhodococcus qingshengii	334542	RHQI001.0523.00012.002P_06267	1.331	0.482142857	0.344387755	WP_241199225.1	OQH86_RS31335		ATP-binding_protein					1	1	1	0
GCF_027557445.1	Bacteria	Pseudomonadota	Betaproteobacteria	Paenalcaligenes faecalis	2980099	PAFA003.0523.00001.001C_01285	3.5	0	0.347222222	WP_269899855.1	N7U67_RS06425		DUF262_domain-containing_protein					0	0	1	1
GCF_008245165.1	Bacteria	Bacillota	Clostridia	Clostridioides difficile	1496	CLDI001.0523.00048.001C_00622	2.98	0	0	WP_021417053.1	FQN08_RS03180		chvD_family_ATP-binding_cassette_protein					0	0	1	0
GCF_003428925.1	Bacteria	Actinomycetota	Actinomycetes	Streptomyces koyangensis	188770	STKO001.0523.00001.001C_06141	2.24	0.1	0.1	WP_223282023.1	D0C37_RS30850		hypothetical_protein					0	0	1	0
GCF_013426155.1	Bacteria	Pseudomonadota	Gammaproteobacteria	Serratia marcescens	615	SEMA001.0523.00056.002P_05184	2.143	0.006578947	0.003298569	WP_180547208.1	HP437_RS00155	traC	type_IV_secretion_system_protein_TraC					0	0	1	0
GCF_000307105.1	Bacteria	Thermodesulfobacteriota	Desulfobacteria	Desulfobacula toluolica	651182	DETO001.0523.00001.001C_03006	3.865	0.333333333	0.333333333	WP_014958229.1	TOL2_RS15305	pglZ	BREX-1_system_phosphatase_PglZ_type_A	BREX__pglZA	BREX_I	brex_type_I	PglZ_00006	1	0	1	1
GCF_026642235.1	Bacteria	Actinomycetota	Actinomycetes	Streptomyces cavourensis	67258	STCA005.0523.00005.001C_02720	-3.322	0.176767677	0.166666667	WP_267941943.1	OUQ49_RS13590		D-alanyl-D-alanine_carboxypeptidase					1	0	0	0
GCF_001412655.1	Bacteria	Bacteroidota	Sphingobacteriia	Pedobacter sp. PACM 27299	1727164	PESP003.0523.00001.001C_00559	3.75	0	0	WP_231635013.1	AQ505_RS02775		hypothetical_protein					0	0	1	1
GCF_016756475.1	Bacteria	Pseudomonadota	Alphaproteobacteria	Mesorhizobium sp. 113-1-2	2744515	MESP045.0523.00001.001C_07150	3.916	0	0.166666667	WP_202351497.1	JN279_RS35620		N-6_DNA_methylase					0	0	1	1
GCF_018741465.1	Bacteria	Bacillota	Bacilli	Bacillus mycoides	1405	BAMY001.0523.00027.005P_05737	1.47	0	0.073336546	WP_215559871.1	EXW59_RS04500		ATP-binding_protein					0	0	1	0
GCF_000270245.1	Bacteria	Actinomycetota	Actinomycetes	Microlunatus phosphovorus	1032480	MIPH001.0523.00001.001C_04930	3.127	0.001381215	0.002697842	WP_231851507.1	MLP_RS24505		DEAD/DEAH_box_helicase					0	0	1	0
GCF_000006685.1	Bacteria	Chlamydiota	Chlamydiia	Chlamydia muridarum	243161	CHMU001.0523.00007.001C_00922	2.363	0	0	WP_010231919.1	TC_RS04630		CT620/CT621_family_type_III_secretion_system_effector					0	0	1	0
GCF_018741005.1	Bacteria	Bacillota	Bacilli	Bacillus mycoides	1405	BAMY001.0523.00023.002P_06031	1.109	0.022522523	0.022522523	WP_215575546.1	EXW51_RS29860		ArdC-like_ssDNA-binding_domain-containing_protein					0	0	1	0
GCF_021044625.1	Bacteria	Thermodesulfobacteriota	Desulfuromonadia	Geomonas sp. RF6	2897342	GESP017.0523.00001.001C_00072	1.987	0.029026176	0.022079434	WP_230996142.1	LPW11_RS00360		glycogen/starch/alpha-glucan_phosphorylase					0	0	1	0
GCF_024760625.1	Bacteria	Pseudomonadota	Betaproteobacteria	Burkholderia glumae	337	BUGL001.0523.00044.001C_02901	2.969	0.122222222	0.121794872	WP_258898174.1	EFP19_RS14505		S8_family_peptidase	Gao_Iet__IetS	Gao_Iet	ietAS	IetS_00003	0	0	1	0
GCF_009789635.1	Bacteria	Actinomycetota	Actinomycetes	Streptomyces sp. QHH-9511	2684468	STSP102.0523.00001.001C_05372	2.742	0	0	WP_158991462.1	GPZ77_RS26640		hypothetical_protein					0	0	1	0
GCF_000755985.1	Bacteria	Pseudomonadota	Betaproteobacteria	Burkholderia oklahomensis	342113	BUOK001.0523.00001.002C_05862	1.859	0	0	WP_059447026.1	DM82_RS28795	bcsE	cellulose_biosynthesis_protein_BcsE					0	0	1	0
GCF_000145255.1	Bacteria	Pseudomonadota	Betaproteobacteria	Gallionella capsiferriformans	395494	GACA001.0523.00001.001C_01248	3.818	0.375	0.375	WP_013293202.1	GALF_RS06190		toll/interleukin-1_receptor_domain-containing_protein	Rst_TIR-NLR__TIR	Rst_TIR-NLR			1	1	1	1
GCF_008824145.1	Bacteria	Actinomycetota	Actinomycetes	Actinomadura sp. WMMB 499	1219491	ACSP010.0523.00001.001C_06406	1.826	0	0	WP_254716122.1	F7P10_RS31515	fxsT	FxSxx-COOH_system_tetratricopeptide_repeat_protein					0	0	1	0
GCF_000834475.1	Bacteria	Pseudomonadota	Gammaproteobacteria	Yersinia pseudotuberculosis	502801	YEPS001.0523.00023.001C_02561	3.482	0	0.090686275	WP_012413900.1	BZ16_RS13395		replication_endonuclease					0	0	1	1
GCF_025137375.1	Bacteria	Actinomycetota	Actinomycetes	Dactylosporangium fulvum	53359	DAFU001.0523.00001.001C_00967	1.099	0	0	WP_259861405.1	Dfulv_RS04840		LuxR_C-terminal-related_transcriptional_regulator					0	0	1	0
GCF_003261055.1	Bacteria	Actinomycetota	Actinomycetes	Streptomyces cadmiisoli	2184053	STCA009.0523.00001.001C_03242	1.822	0.005649718	0.00456621	WP_112438979.1	DN051_RS16365		DUF5682_family_protein					0	0	1	0
GCF_024730565.1	Bacteria	Bacillota	Clostridia	Clostridium sp. CM027	2849865	CLSP016.0523.00001.001C_01500	3.283	0.333333333	0.224406224	WP_220287028.1	KTC92_RS07500		DEAD/DEAH_box_helicase_family_protein					1	0	1	1
GCF_013372065.1	Bacteria	Pseudomonadota	Betaproteobacteria	Janthinobacterium lividum	29581	JALI001.0523.00002.001C_04098	1.535	0.037313433	0.04	WP_176384735.1	G8765_RS20450	ligD	DNA_ligase_D					0	0	1	0
GCF_001465255.1	Bacteria	Bacillota	Bacilli	Paenibacillus naphthalenovorans	162209	PANA001.0523.00001.001C_04730	1.973	0.072916667	0.131944444	WP_235594376.1	IJ22_RS26865		DEAD/DEAH_box_helicase_family_protein					0	0	1	0
GCF_021391535.1	Bacteria	Pseudomonadota	Alphaproteobacteria	Aurantimonas sp. HBX-1	2906072	AUSP007.0523.00001.001C_02459	2.107	0.0039374	0.003572075	WP_233948723.1	LXB15_RS12260		UvrD-helicase_domain-containing_protein					0	0	1	0
GCF_000262145.1	Bacteria	Bacillota	Bacilli	Streptococcus parasanguinis	1114965	STPA007.0523.00002.001C_01123	3.402	0.070512821	0.09017094	WP_014713361.1	SPAF_RS05605		AAA_family_ATPase					0	0	1	1
GCF_000190555.1	Bacteria	Deinococcota	Deinococci	Deinococcus proteolyticus	693977	DEPR002.0523.00001.002P_02233	2.414	0.032079129	0.032787364	WP_013623043.1	DEIPR_RS11055	uvrA	excinuclease_ABC_subunit_UvrA					0	0	1	0
GCF_009764095.1	Bacteria	Pseudomonadota	Gammaproteobacteria	Vibrio vulnificus	672	VIVU001.0523.00015.001C_02051	4.023	0.083333333	0.055555556	WP_158105352.1	GPY16_RS10250		ATP-binding_protein					0	0	1	1
GCF_000152825.2	Bacteria	Pseudomonadota	Alphaproteobacteria	Parvularcula bermudensis	314260	PABE001.0523.00001.001C_01030	3.865	0.202083333	0.17962963	WP_013300175.1	PB2503_RS05160	pglZ	BREX-1_system_phosphatase_PglZ_type_A	BREX__pglZA	BREX_I	brex_type_I	PglZ_00006	1	0	1	1
GCF_017301615.1	Bacteria	Bacillota	Clostridia	Koleobacter methoxysyntrophicus	2751313	KOME002.0523.00001.001C_02779	1.531	0.066666667	0.017672829	WP_206707691.1	H0A61_RS13945	secA	preprotein_translocase_subunit_SecA					0	0	1	0
GCF_012563545.1	Bacteria	Actinomycetota	Actinomycetes	Arcanobacterium buesumense	2722751	ARBU001.0523.00001.001C_01343	3.176	0.261111111	0.029234033	WP_168918157.1	HC352_RS06685	pcrA	DNA_helicase_PcrA					1	0	1	1
GCF_001314325.1	Bacteria	Pseudomonadota	Alphaproteobacteria	Sphingopyxis macrogoltabida	33050	SPMA001.0523.00002.002P_05254	2.51	0.122222222	0.121794872	WP_054734770.1	LH19_RS25785		S8_family_serine_peptidase	Gao_Iet__IetS	Gao_Iet	ietAS	IetS_00003	0	0	1	0
GCF_017311125.1	Bacteria	Actinomycetota	Actinomycetes	Streptomyces sp. M54	2759525	STSP131.0523.00001.001C_03490	1.29	0.037037037	0.036666667	WP_206977899.1	H3V39_RS17310		hypothetical_protein					0	0	1	0
GCF_018741625.1	Bacteria	Bacillota	Bacilli	Bacillus toyonensis	155322	BATO001.0523.00006.002P_05784	-3.912	0.144086022	0.144086022	WP_215596004.1	EXW25_RS28735		hypothetical_protein					1	0	0	0
GCF_024927965.1	Bacteria	Actinomycetota	Actinomycetes	Actinacidiphila bryophytorum	1436133	ACBR001.0523.00001.001C_05134	1.987	0	0	WP_259441047.1	NYE86_RS25725		DUF5682_family_protein					0	0	1	0
GCF_008329845.1	Bacteria	Bacillota	Bacilli	Lacticaseibacillus paracasei	1597	LAPA001.0523.00023.001C_02112	3.299	0.625	0.46875	WP_019914240.1	D0638_RS11220	pglZ	BREX-1_system_phosphatase_PglZ_type_A	BREX__pglZA	BREX_I	brex_type_I	PglZ_00022	1	1	1	1
GCF_014217665.1	Bacteria	Actinomycetota	Actinomycetes	Frigoribacterium sp. NBH87	2596916	FRSP008.0523.00001.001C_01868	3.203	0.283333333	0.303030303	WP_185230751.1	F1C15_RS09275		DUF4268_domain-containing_protein					1	0	1	1
GCF_015475555.1	Bacteria	Pseudomonadota	Gammaproteobacteria	Proteus sp. GOKU	2490996	PRSP009.0523.00001.001C_00332	4.082	0.141414141	0.084848485	WP_194951669.1	EHE21_RS01660		AAA_family_ATPase	RM_Type_IV__Type_IV_REases	RM_Type_IV			1	0	1	1
GCF_001753425.1	Bacteria	Actinomycetota	Actinomycetes	Streptomyces albus	1888	STAL002.0523.00002.001C_03217	2.098	0.016666667	0.021929825	WP_237282747.1	SLNHY_RS15830		tetratricopeptide_repeat_protein					0	0	1	0
GCF_017377355.1	Bacteria	Thermodesulfobacteriota	Desulfobacteria	Desulfonema limicola	45656	DELI001.0523.00001.001C_03047	-4.02	0.444444444	0.229166667	WP_207687095.1	dnl_RS15230		ABC_transporter_permease					1	1	0	0
GCF_013357885.1	Bacteria	Pseudomonadota	Gammaproteobacteria	Vibrio cholerae	666	VICH001.0523.00057.001C_02631	4.082	0.294823232	0.285658307	WP_175249215.1	HPY04_RS13135		DEAD/DEAH_box_helicase	Hna__Hna	Hna	PDC-S28	PDC-S28_WP_215557142.1	1	0	1	1
GCF_008693725.1	Bacteria	Bacillota	Bacilli	Streptococcus dysgalactiae	1334	STDY001.0523.00002.001C_00374	1.08	0.055555556	0.064964158	WP_003058044.1	FOB62_RS01895		ATP-binding_protein					0	0	1	0
GCF_000576145.2	Bacteria	Pseudomonadota	Alphaproteobacteria	Granulibacter bethesdensis	1052095	GRBE001.0523.00010.001C_01433	-1.924	0.2	0.133333333	WP_038511441.1	GBCGDNIH4_RS07185		transporter					1	0	0	0
GCF_000014765.1	Bacteria	Pseudomonadota	Betaproteobacteria	Nitrosomonas eutropha	335283	NIEU002.0523.00001.001C_00411	1.485	0.014676468	0.021301657	WP_011633516.1	NEUT_RS02035		DNA_topoisomerase_III					0	0	1	0
GCF_001663175.1	Bacteria	Pseudomonadota	Alphaproteobacteria	Erythrobacter neustonensis	1112	ERNE001.0523.00001.001C_02569	3.215	0	0	WP_231889627.1	A9D12_RS12585		ATPase					0	0	1	1
GCF_000192745.1	Bacteria	Pseudomonadota	Alphaproteobacteria	Polymorphum gilvum	991905	POGI002.0523.00001.001C_03304	2.34	0.019919548	0.017402121	WP_013653965.1	SL003B_RS16320		ligase-associated_DNA_damage_response_DEXH_box_helicase			DMS_other	BrxHI_00004	0	0	1	0
GCF_017569225.1	Bacteria	Actinomycetota	Actinomycetes	Pengzhenrongella sicca	2819238	PESI002.0523.00001.001C_00258	1.643	0.032828283	0.060087719	WP_227424011.1	J4E96_RS01300		DEAD/DEAH_box_helicase					0	0	1	0
GCF_001742165.1	Bacteria	Pseudomonadota	Betaproteobacteria	Burkholderia stabilis	95485	BUST001.0523.00001.001C_00203	2.95	0.5625	0.5625	WP_069744926.1	BBJ41_RS00975		N-6_DNA_methylase					1	1	1	0
GCF_009394735.1	Bacteria	Pseudomonadota	Alphaproteobacteria	Brevundimonas sp. Bb-A	2560058	BRSP034.0523.00001.001C_03244	-3.938	0.166666667	0.069444444	WP_054766716.1	BSP_RS16140		ATP-binding_protein					1	0	0	0
GCF_016406125.1	Bacteria	Bacillota	Bacilli	Alicyclobacillus sp. SO9	2665646	ALSP015.0523.00001.001C_00636	3.61	0.2	0.16323178	WP_198852276.1	GI364_RS03185		DEAD/DEAH_box_helicase_family_protein	RM_Type_III__Type_III_REases	RM_Type_III	RM_type_III	REase_III_00007	1	0	1	1
GCF_001399775.1	Bacteria	Deinococcota	Deinococci	Thermus aquaticus	498848	THAQ001.0523.00001.001C_00705	1.08	0	0.016702977	WP_157628163.1	TO73_RS03460	polA	DNA_polymerase_I					0	0	1	0
GCF_002370525.2	Bacteria	Pseudomonadota	Gammaproteobacteria	Acinetobacter guillouiae	106649	ACGU001.0523.00001.001C_01150	-4.047	0.25	0.046599349	WP_096733500.1	AS4_RS05790		fimbria/pilus_outer_membrane_usher_protein					1	0	0	0
GCF_009648855.1	Bacteria	Pseudomonadota	Gammaproteobacteria	Pseudomonas sp. CFSAN084952	2664899	PSSP144.0523.00001.001C_03086	3.916	0	0.076923077	WP_032903828.1	GH769_RS15360		DEAD/DEAH_box_helicase	Hachiman__HamB	Hachiman	hachiman_type_I	HamB1_00013	0	0	1	1
GCF_023170065.1	Bacteria	Actinomycetota	Actinomycetes	Actinomyces naeslundii	1655	ACNA001.0523.00002.001C_00069	-3.691	0.166666667	0.288888889	WP_248371380.1	ATCC27039_RS00345		ABC_transporter_permease					1	0	0	0
GCF_001583825.1	Bacteria	Bacillota	Bacilli	Leuconostoc mesenteroides	33967	LEME001.0523.00017.001C_01011	0.0486	0.415909091	0.415909091	WP_061514874.1	A0E46_RS04960		ATP-binding_protein					1	1	0	0
GCF_007164525.1	Bacteria	Actinomycetota	Rubrobacteria	Rubrobacter xylanophilus	49319	RUXY001.0523.00001.001C_01280	1.409	0	0	WP_143527429.1	RxyAA322_RS06395		DNA_polymerase_I					0	0	1	0
GCF_008973485.1	Bacteria	Bacillota	Bacilli	Psychrobacillus glaciei	2283160	PSGL002.0523.00001.001C_02887	2.328	0.4	0.321428571	WP_225986039.1	PB01_RS14250		DDE-type_integrase/transposase/recombinase					1	1	1	0
GCF_018128425.1	Bacteria	Pseudomonadota	Gammaproteobacteria	Citrobacter sedlakii	67826	CISE001.0523.00001.001C_01077	0.001951	0.142857143	0.008499126	WP_211935346.1	JY391_RS05380	tssH	type_VI_secretion_system_ATPase_TssH					1	0	0	0
GCF_020091365.1	Bacteria	Bacteroidota	Bacteroidia	Parabacteroides merdae	46503	PAME001.0523.00002.001C_01404	-3.8	0.333333333	0.333333333	WP_119215587.1	K6V24_RS07015		DUF6383_domain-containing_protein					1	0	0	0
GCF_000024545.1	Bacteria	Actinomycetota	Actinomycetes	Stackebrandtia nassauensis	446470	STNA001.0523.00001.001C_03403	2.76	0.047241784	0.030877976	WP_013018631.1	SNAS_RS16740		DEAD/DEAH_box_helicase					0	0	1	0
GCF_000959245.1	Bacteria	Pseudomonadota	Betaproteobacteria	Burkholderia ubonensis	1249668	BUUB001.0523.00007.001C_02892	2.742	0.060755337	0.060755337	WP_045567529.1	BW23_RS29130		VapE_family_protein					0	0	1	0
GCF_013267535.1	Bacteria	Bacillota	Tissierellia	Finegoldia magna	1260	FIMA001.0523.00001.001C_02020	3.326	0.333333333	0.433333333	WP_254280858.1	FOC70_RS09990		DUF4268_domain-containing_protein	RM_Type_IV__Type_IV_REases	RM_Type_IV			1	0	1	1
GCF_016128255.1	Bacteria	Bacillota	Bacilli	Lactococcus garvieae	1363	LAGA001.0523.00006.001C_00975	1.12	0.25	0.125	WP_198495087.1	I6I20_RS04845		ATP-binding_protein					1	0	1	0
GCF_001042635.1	Bacteria	Actinomycetota	Actinomycetes	Bifidobacterium scardovii	1150461	BISC001.0523.00001.001C_02211	2.285	0	0.024231678	WP_033518843.1	BBSC_RS10735		ATP-dependent_DNA_helicase_RecG					0	0	1	0
GCF_016695385.1	Bacteria	Actinomycetota	Actinomycetes	Saccharothrix sp. 6-C	2781735	SASP025.0523.00001.001C_03323	2.268	0	0.005710207	WP_236595177.1	IOD16_RS16510		DEAD/DEAH_box_helicase					0	0	1	0
GCF_003071405.1	Bacteria	Pseudomonadota	Alphaproteobacteria	Fuscovulum blasticum	1075	FUBL001.0523.00001.001C_03270	1.978	0.09375	0.09375	WP_164681981.1	B6K69_RS16130	cas3	CRISPR-associated_helicase_Cas3'	cas3_I_2	CAS_Class1-Subtype-I-E	cas_type_I-E	Cas3e_WP_189128522.1	0	0	1	0
GCF_026650905.1	Bacteria	Bacillota	Clostridia	Clostridium estertheticum	238834	CLES001.0523.00002.001C_04579	1.367	0	0	WP_226137603.1	LL065_RS22895	secA	preprotein_translocase_subunit_SecA					0	0	1	0
GCF_025502585.1	Bacteria	Bacteroidota	Cytophagia	Reichenbachiella agarivorans	2979464	RESP001.0523.00001.001C_03425	-4.387	0.25	0.054487179	WP_262309503.1	N6H18_RS17120		TonB-dependent_receptor					1	0	0	0
GCF_000832305.1	Bacteria	Pseudomonadota	Betaproteobacteria	Cupriavidus basilensis	68895	CUBA001.0523.00001.002C_07632	1.154	0	0.019900498	WP_043357378.1	RR42_RS37085	ligD	DNA_ligase_D					0	0	1	0
GCF_015097735.1	Bacteria	Pseudomonadota	Gammaproteobacteria	Vibrio nigripulchritudo	28173	VINI001.0523.00002.005P_06238	2.285	0	0.062187812	WP_200769219.1	VNTUMSATTG_RS31110		type_IV_secretion_system_protein_B4					0	0	1	0
GCF_016725945.1	Bacteria	Pseudomonadota	Gammaproteobacteria	Acinetobacter johnsonii	40214	ACJO001.0523.00008.001C_01769	3.215	0.189285714	0.205747126	WP_265102608.1	I6I50_RS08815		AAA_family_ATPase					1	0	1	1
GCF_008632455.1	Bacteria	Pseudomonadota	Gammaproteobacteria	Methylomonas rhizoryzae	2608981	MERH001.0523.00001.001C_01264	-3.572	0.180555556	0.180555556	WP_150047493.1	F1E05_RS06345		DUF2339_domain-containing_protein					1	0	0	0
GCF_007113525.2	Bacteria	Actinomycetota	Actinomycetes	Streptomyces sp. RLB1-9	2594454	STSP085.0523.00001.001C_08862	1.355	0	0	WP_240361386.1	FNV58_RS45290		tryptophanase					0	0	1	0
GCF_900660665.1	Bacteria	Mycoplasmatota	Unassigned	Mycoplasmopsis maculosa	114885	MYMA004.0523.00001.001C_00384	-2.082	0.158888889	0.140196078	WP_129646587.1	EXC47_RS01880		valine--tRNA_ligase					1	0	0	0
GCF_000705595.2	Bacteria	Pseudomonadota	Alphaproteobacteria	Sinorhizobium americanum	1408224	SIAM001.0523.00002.003P_03844	1.018	0.666666667	0.666666667	WP_161951895.1	SAMCCGM7_RS33080		FAD-dependent_oxidoreductase	Lamassu-Fam__LmuA_effector_FMO	Lamassu-FMO	Lamassu_Family	Lamassu-Fam__LmuA_effector_FMO	1	1	0	0
GCF_003004065.1	Bacteria	Pseudomonadota	Gammaproteobacteria	Legionella pneumophila	446	LEPN001.0523.00042.001C_01534	3.518	0	0	WP_106225276.1	CA934_RS07765		hypothetical_protein					0	0	1	1
GCF_021183645.1	Bacteria	Actinomycetota	Actinomycetes	Nocardia gipuzkoensis	2749991	NOGI003.0523.00001.001C_06641	3.27	0.166666667	0.217687075	WP_233062447.1	LTT66_RS33145	pglZ	BREX-1_system_phosphatase_PglZ_type_A	BREX__pglZA	BREX_I	brex_type_I	PglZ_00006	1	0	1	1
GCF_003931795.1	Bacteria	Bacillota	Erysipelotrichia	Erysipelothrix piscisicarius	2485784	ERPI001.0523.00001.001C_01116	1.287	0	0	WP_125164383.1	EEI45_RS05075	polA	DNA_polymerase_I					0	0	1	0
GCF_002966125.1	Bacteria	Bacteroidota	Flavobacteriia	Pukyongia salina	2094025	PUSA001.0523.00001.001C_02207	-3.873	0.154761905	0.032400015	WP_105216904.1	C5O00_RS11030		heavy_metal_translocating_P-type_ATPase					1	0	0	0
GCF_019704075.1	Bacteria	Actinomycetota	Actinomycetes	Prescottella equi	43767	PREQ001.0523.00010.001C_04134	1.432	0	0	WP_221280273.1	K6K12_RS20565		LuxR_C-terminal-related_transcriptional_regulator					0	0	1	0
GCF_019278565.1	Bacteria	Bacteroidota	Flavobacteriia	Cellulophaga sp. HaHa_2_95	2745558	CESP016.0523.00001.001C_02441	3.467	0.35	0.199354839	WP_218691994.1	H0I25_RS12205		DUF262_domain-containing_protein	RM_Type_IV__Type_IV_REases	RM_Type_IV			1	0	1	1
GCF_900637005.1	Bacteria	Pseudomonadota	Gammaproteobacteria	Yersinia enterocolitica	150053	YEEN001.0523.00018.001C_02504	3.75	0.142857143	0.163157895	WP_005178337.1	EL202_RS12875		SIR2_family_protein					1	0	1	1
GCF_018140925.1	Bacteria	Bacillota	Bacilli	Psychrobacillus sp. INOP01	2829187	PSSP201.0523.00001.001C_02360	1.278	0	0	WP_211892547.1	KD050_RS11740		LuxR_C-terminal-related_transcriptional_regulator					0	0	1	0
GCF_019222765.1	Bacteria	Actinomycetota	Actinomycetes	Nocardia iowensis	204891	NOIO001.0523.00001.001C_00523	2.273	0	0	WP_246634319.1	KV110_RS02615		serine/threonine_protein_kinase					0	0	1	0
GCF_001735765.2	Bacteria	Bacillota	Clostridia	Clostridium taeniosporum	394958	CLTA002.0523.00001.001C_01375	2.959	0	0.083333333	WP_069679614.1	BGI42_RS06820		dynamin_family_protein					0	0	1	0
GCF_029625475.1	Bacteria	Bacillota	Bacilli	Paenibacillus elgii	189691	PAEL001.0523.00001.001C_00122	1.621	0.00952381	0.013347985	WP_063183268.1	OF512_RS00610	secA	preprotein_translocase_subunit_SecA					0	0	1	0
GCF_009738185.1	Bacteria	Pseudomonadota	Gammaproteobacteria	Erwinia sorbitola	2681984	ERSP007.0523.00001.001C_01226	-3.342	0.266666667	0.083560606	WP_156288196.1	GN242_RS06100		EAL_domain-containing_protein					1	0	0	0
GCF_900327245.1	Bacteria	Pseudomonadota	Alphaproteobacteria	Orientia tsutsugamushi	1359184	ORTS001.0523.00008.001C_01767	4.145	0	0	WP_047220177.1	DK397_RS09095		hypothetical_protein					0	0	1	1
GCF_002162375.1	Bacteria	Pseudomonadota	Gammaproteobacteria	Oleiphilus messinensis	141451	OLME001.0523.00001.001C_04337	1.299	0.012187573	0.008454549	WP_087463194.1	OLMES_RS21795	plsB	glycerol-3-phosphate_1-O-acyltransferase_PlsB					0	0	1	0
GCF_000689235.1	Bacteria	Bacillota	Bacilli	Streptococcus agalactiae	342616	STAG001.0523.00098.001C_01856	0.5254	0.293757427	0.24866655	WP_000239414.1	GBSCOH1_RS09240		ATP-binding_protein					1	0	0	0
GCF_022760135.1	Bacteria	Pseudomonadota	Gammaproteobacteria	Pseudomonas sp. M1	95619	PSSP005.0523.00001.001C_05998	4.082	0.294823232	0.285658307	WP_009614582.1	PM1_RS29975		DEAD/DEAH_box_helicase_family_protein	Hna__Hna	Hna	PDC-S28	PDC-S28_WP_215557142.1	1	0	1	1
GCF_025402875.1	Bacteria	Pseudomonadota	Gammaproteobacteria	Shewanella putrefaciens	24	SHPU001.0523.00008.001C_02582	-4.008	0.25	0.25	WP_011789901.1	N5094_RS12900		OmcA/MtrC_family_decaheme_c-type_cytochrome					1	0	0	0
GCF_900475125.1	Bacteria	Bacillota	Bacilli	Streptococcus equi	40041	STEQ002.0523.00017.001C_01514	3.535	0.5	0.314285714	WP_041785665.1	DQL13_RS07630		DNA_cytosine_methyltransferase	RM_Type_II__Type_II_MTases	RM_Type_II	RM_type_II	MTase_II_00063	1	1	1	1
GCF_002197445.1	Bacteria	Pseudomonadota	Alphaproteobacteria	Sinorhizobium meliloti	382	SIME001.0523.00010.001C_01399	3.729	0.022727273	0.019480519	WP_088203231.1	CDO29_RS07260		DNA_methyltransferase					0	0	1	1
GCF_000264945.2	Bacteria	Pseudomonadota	Alphaproteobacteria	Sphingobium indicum	861109	SPIN002.0523.00002.001C_00718	3.916	0.202083333	0.17962963	WP_007688314.1	SIDU_RS03585	pglZ	BREX-1_system_phosphatase_PglZ_type_A	BREX__pglZA	BREX_I	brex_type_I	PglZ_00006	1	0	1	1
GCF_027938815.1	Bacteria	Bacillota	Clostridia	Oceanirhabdus sp. W0125-5	2999116	OCSP007.0523.00001.001C_01406	1.872	0.046929825	0.009701419	WP_271228347.1	OW730_RS07030	secA	preprotein_translocase_subunit_SecA					0	0	1	0
GCF_001483945.1	Bacteria	Pseudomonadota	Betaproteobacteria	Herbaspirillum rubrisubalbicans	1078773	HERU001.0523.00002.001C_03520	3.127	0.395833333	0.201388889	WP_058896366.1	HRUBRI_RS17340		hypothetical_protein					1	1	1	0
GCF_016889785.1	Bacteria	Actinomycetota	Actinomycetes	Corynebacterium glucuronolyticum	39791	COGL002.0523.00004.001C_01488	2.85	0.006578947	0.002697842	WP_005394151.1	I6J21_RS07415		DEAD/DEAH_box_helicase					0	0	1	0
GCF_000732925.1	Bacteria	Actinomycetota	Actinomycetes	Amycolatopsis japonica	208439	AMJA001.0523.00001.001C_01493	2.04	0.08045977	0.074626866	WP_051972375.1	AJAP_RS07385		DUF87_domain-containing_protein					0	0	1	0
GCF_029910215.1	Bacteria	Pseudomonadota	Betaproteobacteria	Paraburkholderia sp. D15	2880218	PASP065.0523.00001.002C_04208	3.104	0.007142857	0.019480519	WP_281002638.1	LFL96_RS21040		DNA_methyltransferase					0	0	1	0
GCF_001583415.1	Bacteria	Actinomycetota	Actinomycetes	Mycolicibacterium phlei	1771	MYPH001.0523.00001.001C_04282	-2.76	0.25	0.016625421	WP_061482205.1	MPHLCCUG_RS21060		DUF4118_domain-containing_protein					1	0	0	0
GCF_000009985.1	Bacteria	Pseudomonadota	Alphaproteobacteria	Paramagnetospirillum magneticum	342108	MAMA002.0523.00001.001C_04332	-3.195	0.166666667	0.166666667	WP_011386503.1	AMB_RS21020		bifunctional_diguanylate_cyclase/phosphodiesterase					1	0	0	0
GCF_016028435.1	Bacteria	Pseudomonadota	Alphaproteobacteria	Sphingomonas paucimobilis	13689	SPPA002.0523.00004.002P_04054	2.059	0.232638889	0.154286073	WP_197939298.1	I6G38_RS20230		S8_family_peptidase			ietAS	IetS_00002	1	0	1	0
GCF_019880365.1	Bacteria	Pseudomonadota	Gammaproteobacteria	Pseudomonas sp. DNDY-54	2870860	PSSP228.0523.00001.001C_04013	3.5	0.583333333	0.583333333	WP_222910125.1	K4O48_RS20000		hypothetical_protein					1	1	1	1
GCF_004006015.1	Bacteria	Actinomycetota	Actinomycetes	Rhodococcus sp. X156	2499145	RHSP049.0523.00001.001C_00772	1.075	0.25	0.020257827	WP_241249742.1	ELX43_RS03845	hrpB	ATP-dependent_helicase_HrpB					1	0	0	0
GCF_028743775.1	Bacteria	Bacteroidota	Bacteroidia	Prevotella corporis	28128	PRCO001.0523.00001.001C_01683	-4.4	0.321428571	0.241071429	WP_274288908.1	PT373_RS10380		carboxypeptidase-like_regulatory_domain-containing_protein					1	0	0	0
GCF_007751715.1	Bacteria	Planctomycetota	Planctomycetia	Rosistilla oblonga	2527990	ROOB001.0523.00001.001C_02654	2.62	0	0.042344751	WP_145121282.1	CA51_RS13160		DNA_gyrase_subunit_B					0	0	1	0
GCF_003590075.1	Bacteria	Bacillota	Bacilli	Brevibacillus laterosporus	1465	BRLA001.0523.00002.001C_04323	3.709	0	0	WP_119734325.1	D5F52_RS21420		hypothetical_protein					0	0	1	1
GCF_002243625.1	Bacteria	Bacillota	Bacilli	Aeribacillus pallidus	33936	AEPA001.0523.00001.001C_03081	2.822	0.625	0.625	WP_232515763.1	AP3564_RS15830		hypothetical_protein					1	1	1	0
GCF_002872475.1	Bacteria	Pseudomonadota	Betaproteobacteria	Pseudazoarcus pumilus	2067960	PSPU002.0523.00001.001C_00353	-3.95	0.333333333	0.1	WP_228151678.1	C0099_RS01745		ABC_transporter_permease					1	0	0	0
GCF_020990605.1	Bacteria	Pseudomonadota	Gammaproteobacteria	Xylella taiwanensis	1444770	XYTA001.0523.00008.001C_00663	1.538	0.009372293	0.007515817	WP_038270589.1	LPH44_RS03285	hrpB	ATP-dependent_helicase_HrpB					0	0	1	0
GCF_016801655.1	Bacteria	Pseudomonadota	Gammaproteobacteria	Xanthomonas citri	611301	XACI001.0523.00088.005P_04526	-1.18	0.142857143	0.331501832	WP_040150145.1	H8Z72_RS24135		DotA/TraY_family_protein					1	0	0	0
GCF_000021845.1	Bacteria	Pseudomonadota	Alphaproteobacteria	Methylorubrum extorquens	440085	MEEX001.0523.00007.001C_04702	1.5625	0	0.020257827	WP_015952431.1	MCHL_RS22650	hrpB	ATP-dependent_helicase_HrpB					0	0	1	0
GCF_003228315.1	Bacteria	Pseudomonadota	Gammaproteobacteria	Pseudomonas putida	303	PSPU001.0523.00011.001C_00642	1.088	0	0	WP_110962810.1	DKY63_RS03305		LuxR_C-terminal-related_transcriptional_regulator					0	0	1	0
GCF_006741185.1	Bacteria	Pseudomonadota	Gammaproteobacteria	Buchnera aphidicola	2495405	BUAP001.0523.00038.001C_00171	2.658	0	0.007417116	WP_158344747.1	BUCNMO_RS00865	secA	preprotein_translocase_subunit_SecA					0	0	1	0
GCF_000019165.1	Bacteria	Bacillota	Clostridia	Heliomicrobium modesticaldum	498761	HEMO001.0523.00001.001C_02676	1.136	0.25	0.285714286	WP_012283886.1	HM1_RS13185		phage/plasmid_primase,_P4_family					1	0	1	0
GCF_024584585.1	Bacteria	Pseudomonadota	Gammaproteobacteria	Pseudomonas ficuserectae	53410	PSFI001.0523.00001.001C_00927	0.2734	0.208333333	0.05952381	WP_257111668.1	LJU29_RS04635		Hsp70_family_protein					1	0	0	0
GCF_010731855.1	Bacteria	Actinomycetota	Actinomycetes	Mycolicibacterium anyangense	1431246	MYAN003.0523.00001.001C_04500	1.47	0.00862069	0.006944444	WP_246224468.1	G6N35_RS22280	iniR	isoniazid_response_ATPase/transcriptional_regulator_IniR					0	0	1	0
GCF_028201555.1	Bacteria	Actinomycetota	Actinomycetes	Brevibacterium sp. BDJS002	3020906	BRSP099.0523.00001.001C_02778	2.658	0	0.032787364	WP_096168037.1	PGC08_RS13890		ABC_transporter					0	0	1	0
GCF_003955715.1	Bacteria	Actinomycetota	Actinomycetes	Streptomyces aquilus	2548456	STAQ001.0523.00001.001C_03132	2.725	0	0.001623377	WP_126271660.1	EJC51_RS15695		phosphoribosyltransferase					0	0	1	0
GCF_016865235.1	Bacteria	Pseudomonadota	Gammaproteobacteria	Dyella caseinilytica	1849581	DYCA001.0523.00001.001C_03583	1.389	0	0.046910112	WP_188800511.1	ISN74_RS17905	hrpB	ATP-dependent_helicase_HrpB					0	0	1	0
GCF_025813715.1	Bacteria	Pseudomonadota	Alphaproteobacteria	Methylobacterium sp. FF17	2984843	MESP077.0523.00001.001C_00184	1.125	0.041666667	0.018564356	WP_264048917.1	OF380_RS00920	ligD	DNA_ligase_D					0	0	1	0
GCF_013113715.1	Bacteria	Actinomycetota	Actinomycetes	Herbiconiux sp. SALV-R1	2735133	HESP002.0523.00001.001C_01220	3.068	0	0.004027838	WP_171707211.1	HL652_RS06075		DEAD/DEAH_box_helicase					0	0	1	0
GCF_001677435.1	Bacteria	Pseudomonadota	Gammaproteobacteria	Woeseia oceani	1548547	WOOC001.0523.00001.001C_00094	1.099	0.012359199	0.018915299	WP_068611747.1	BA177_RS00465		DNA_topoisomerase_I					0	0	1	0
GCF_022807935.1	Bacteria	Actinomycetota	Actinomycetes	Streptomyces sp. HP-A2021	2927875	STSP185.0523.00001.001C_03277	2.316	0	0	WP_243379474.1	MQE23_RS16340		hypothetical_protein					0	0	1	0
GCF_006777105.1	Bacteria	Mycoplasmatota	Unassigned	Ureaplasma urealyticum	2130	URUR001.0523.00002.001C_00045	-3.1	0.334656085	0.125496032	WP_004026422.1	EPH05_RS00225		lipoprotein_17-related_variable_surface_protein					1	0	0	0
GCF_021165735.1	Bacteria	Actinomycetota	Actinomycetes	Yinghuangia sp. ASG 101	2896848	YISP002.0523.00001.001C_05257	2.428	0.010335917	0.004027838	WP_231774510.1	LO772_RS26300		DEAD/DEAH_box_helicase					0	0	1	0
GCF_024398575.1	Bacteria	Pseudomonadota	Gammaproteobacteria	Idiomarina loihiensis	135577	IDLO001.0523.00001.001C_00422	1.211	0	0	WP_011235107.1	KF946_RS02110		PilZ_domain-containing_protein					0	0	1	0
GCF_002948105.1	Bacteria	Pseudomonadota	Gammaproteobacteria	Pseudomonas sp. SWI36	2083052	PSSP097.0523.00001.001C_03718	1.251	0	0	WP_104887216.1	C4Q27_RS19440		hypothetical_protein					0	0	1	0
GCF_000952035.2	Bacteria	Actinomycetota	Actinomycetes	Streptomyces lydicus	47763	STLY001.0523.00001.001C_03329	2.213	0.002840909	0.003075031	WP_046926521.1	T261_RS16540		helicase_C-terminal_domain-containing_protein					0	0	1	0
GCF_004564075.1	Bacteria	Actinomycetota	Actinomycetes	Microbacterium sediminis	904291	MISE001.0523.00001.001C_00893	2.014	0.029411765	0.026643005	WP_067025896.1	E3O41_RS04420		ATP-dependent_Clp_protease_ATP-binding_subunit					0	0	1	0
GCF_013394065.1	Bacteria	Actinomycetota	Actinomycetes	Streptomyces rectiverticillatus	173860	STRE001.0523.00001.001C_03879	2.219	0	0.003075031	WP_179082181.1	FGW37_RS19260		helicase_C-terminal_domain-containing_protein					0	0	1	0
GCF_024206775.1	Bacteria	Pseudomonadota	Alphaproteobacteria	Loktanella salsilacus	195913	LOSA001.0523.00001.002P_03366	3.068	0.068181818	0.034765625	WP_254253104.1	KBK07_RS16830	uvrA	excinuclease_ABC_subunit_UvrA					0	0	1	0
GCF_003627795.1	Bacteria	Pseudomonadota	Alphaproteobacteria	Rhizobium sp. CCGE531	2364271	RHSP046.0523.00001.001C_01766	1.386	0.124827012	0.102323353	WP_120663831.1	CCGE531_RS08890	trbE	conjugal_transfer_protein_TrbE					0	0	1	0
GCF_014279635.1	Bacteria	Cyanobacteriota	Cyanophyceae	Synechococcus sp. RS9902	221345	SYSP013.0523.00001.001C_00509	1.376	0	0	WP_186509847.1	SynRS9902_RS02525	hrpB	ATP-dependent_helicase_HrpB					0	0	1	0
GCF_014108865.1	Bacteria	Actinomycetota	Actinomycetes	Nocardioides sp. WS12	2486272	NOSP022.0523.00001.001C_00592	1.4795	0	0.020257827	WP_182378706.1	HRC28_RS02940	hrpB	ATP-dependent_helicase_HrpB					0	0	1	0
GCF_019285555.1	Bacteria	Pseudomonadota	Gammaproteobacteria	Methylococcus capsulatus	414	MECA001.0523.00002.001C_01689	-2.295	0.281565657	0.348484848	WP_218796649.1	KW114_RS08410		tape_measure_domain-containing_protein					1	0	0	0
GCF_019613955.1	Bacteria	Bacteroidota	Flavobacteriia	Chryseobacterium sp. LJ668	2864040	CHSP031.0523.00001.001C_03169	0.2568	0.25	0.25	WP_220179425.1	K0U91_RS15790		Hsp70_family_protein					1	0	0	0
GCF_000024565.1	Bacteria	Fusobacteriota	Fusobacteriia	Streptobacillus moniliformis	519441	STMO001.0523.00003.001C_01310	-2.81	1	0.044157379	WP_041794569.1	SMON_RS06410	gyrA	DNA_gyrase_subunit_A					1	1	0	0
GCF_016756135.1	Bacteria	Actinomycetota	Actinomycetes	Mycobacterium intracellulare	1767	MYIN001.0523.00008.001C_02292	3.996	0.181818182	0.2	WP_008255840.1	JN196_RS11425		hypothetical_protein					1	0	1	1
GCF_027625475.1	Bacteria	Pseudomonadota	Alphaproteobacteria	Sphingomonas abietis	3012344	SPSP087.0523.00001.001C_03553	-3.584	0.166666667	0.125	WP_270076632.1	PBT88_RS17765		2-oxoglutarate_dehydrogenase_E1_component					1	0	0	0
GCF_028747805.1	Bacteria	Bacillota	Bacilli	Solibacillus daqui	2912187	SOSP003.0523.00001.001C_03221	2.191	0.238095238	0.296296296	WP_274307981.1	O7776_RS16105	pglZ	BREX-1_system_phosphatase_PglZ_type_A	BREX__pglZA	BREX_V	brex_type_V	PglZ_00023	1	0	1	0
GCF_013395055.1	Bacteria	Pseudomonadota	Gammaproteobacteria	Pseudomonas sp. ABC1	2748080	PSSP173.0523.00001.001C_02082	-4.496	0.25	0.065159574	WP_179113454.1	HW090_RS10375		TonB-dependent_receptor					1	0	0	0
GCF_003713065.1	Bacteria	Bacillota	Bacilli	Cohnella candidum	2674991	COCA005.0523.00001.001C_00113	1.466	0.029166667	0.046910112	WP_123039294.1	EAV92_RS00555	hrpB	ATP-dependent_helicase_HrpB					0	0	1	0
GCF_018388505.1	Bacteria	Pseudomonadota	Gammaproteobacteria	Pseudomonas syringae	317	PSSY001.0523.00005.001C_00553	1.889	0.166666667	0.114285714	WP_213567985.1	KHW13_RS02760		hypothetical_protein					1	0	1	0
GCF_000015125.1	Bacteria	Chlorobiota	Chlorobiia	Chlorobium phaeobacteroides	290317	CHPH002.0523.00001.001C_00923	3.688	0.076923077	0.161290323	WP_011744770.1	CPHA266_RS04640		N-6_DNA_methylase	RM__Type_I_MTases	RM_Type_I	RM_type_I	MTase_I_00004	0	0	1	1
GCF_001548055.1	Bacteria	Campylobacterota	Epsilonproteobacteria	Sulfurospirillum cavolei	366522	SUCA001.0523.00001.001C_01580	1.509	0	0.018452381	WP_060826090.1	UCH003_RS07840		chemotaxis_protein_CheW					0	0	1	0
GCF_009372175.1	Bacteria	Pseudomonadota	Gammaproteobacteria	Shewanella sp. YLB-09	2601269	SHSP012.0523.00001.001C_00991	3.865	0.375	0.375	WP_185965743.1	FS418_RS04935		DEAD/DEAH_box_helicase					1	1	1	1
GCF_018304805.1	Bacteria	Acidobacteriota	Blastocatellia	Chloracidobacterium aggregatum	2821542	CHSP026.0523.00006.001C_00034	-3.305	0.75	0.75	WP_211426052.1	J8C02_RS00170		PP2C_family_protein-serine/threonine_phosphatase					1	1	0	0
GCF_002368355.1	Bacteria	Cyanobacteriota	Cyanophyceae	Chondrocystis sp. NIES-4102	2005460	CHSP007.0523.00001.001C_00152	3.387	0.027777778	0.025641026	WP_096717297.1	CDC35_RS00760		50S_ribosome-binding_GTPase	Eleos__LeoBC	Eleos	Dynamins	Dynamins__LeoBC	0	0	1	1
GCF_014898195.1	Bacteria	Actinomycetota	Actinomycetes	Bifidobacterium subtile	77635	BISU001.0523.00001.001C_01604	3.646	0.208333333	0.173705088	WP_024462616.1	BS3272_RS08000		GIY-YIG_nuclease_family_protein	RM_Type_IIG__Type_IIG	RM_Type_IIG			1	0	1	1
GCF_003367415.1	Bacteria	Actinomycetota	Actinomycetes	Nocardia farcinica	37329	NOFA001.0523.00002.001C_03735	1.847	0	0	WP_060595087.1	DXT66_RS18450		LuxR_C-terminal-related_transcriptional_regulator					0	0	1	0
GCF_014396975.1	Bacteria	Pseudomonadota	Gammaproteobacteria	Thermomonas carbonis	1463158	THCA002.0523.00001.001C_01325	2.959	0	0.223529412	WP_223158184.1	H9L16_RS06595		DEAD/DEAH_box_helicase_family_protein	RM_Type_III__Type_III_REases	RM_Type_III	RM_type_III	REase_III_00004	0	0	1	0
GCF_004214895.1	Bacteria	Pseudomonadota	Gammaproteobacteria	Pseudomonas tructae	2518644	PSTR004.0523.00001.001C_03412	1.522	0	0	WP_233281646.1	EXN22_RS26415		hypothetical_protein					0	0	1	0
GCF_002949735.1	Bacteria	Cyanobacteriota	Cyanophyceae	Nostoc sp. 'Peltigera membranacea cyanobiont' N6	1261031	NOSP011.0523.00001.001C_02960	2.475	0	0	WP_181154461.1	NPM_RS39360		ATP-binding_protein					0	0	1	0
GCF_020002245.1	Bacteria	Bacillota	Bacilli	Bacillus badius	1455	BABA002.0523.00001.001C_03498	1.485	0.001221001	0.013347985	WP_063384724.1	K7T73_RS17460	secA	preprotein_translocase_subunit_SecA					0	0	1	0
GCF_000400635.2	Bacteria	Actinomycetota	Actinomycetes	Amycolatopsis keratiniphila	129921	AMKE001.0523.00001.001C_02838	-3.055	0.138888889	0.138888889	WP_016333133.1	AORI_RS54875		PQQ-dependent_sugar_dehydrogenase					1	0	0	0
GCF_002197645.1	Bacteria	Bacillota	Bacilli	Enterococcus wangshanyuanii	2005703	ENWA001.0523.00001.001C_02631	1.293	0.083333333	0.24866655	WP_088270572.1	CC204_RS13065		ATP-binding_protein					0	0	1	0
GCF_002310515.1	Bacteria	Bacteroidota	Flavobacteriia	Elizabethkingia anophelis	1117645	ELAN001.0523.00012.001C_03380	2.75	0.361111111	0.361111111	WP_009093063.1	CMV40_RS16790		Helicase_associated_domain_protein					1	1	1	0
GCF_900187355.1	Bacteria	Pseudomonadota	Gammaproteobacteria	Legionella lansingensis	45067	LELA002.0523.00001.001C_01534	3.357	0	0	WP_028374119.1	CKV79_RS07705		hypothetical_protein					0	0	1	1
GCF_024968405.1	Bacteria	Actinomycetota	Actinomycetes	Corynebacterium diphtheriae	1720349	CODI001.0523.00037.001C_01692	-4.08	0.273333333	0.084375	WP_010935603.1	NY031_RS08460		(Fe-S)-binding_protein					1	0	0	0
GCF_020042685.1	Bacteria	Pseudomonadota	Gammaproteobacteria	Pasteurella canis	753	PACA001.0523.00002.001C_00770	-3.174	0.137500997	0.074149468	WP_224046300.1	K7G90_RS03850	infB	translation_initiation_factor_IF-2					1	0	0	0
GCF_000012505.1	Bacteria	Cyanobacteriota	Cyanophyceae	Synechococcus sp. CC9902	316279	SYSP017.0523.00001.001C_00387	1.162	0	0	WP_011359195.1	SYNCC9902_RS01830	hrpB	ATP-dependent_helicase_HrpB					0	0	1	0
GCF_000389965.1	Bacteria	Actinomycetota	Actinomycetes	Actinoplanes sp. N902-109	649831	ACSP004.0523.00001.001C_05067	2.049	0	0.048461311	WP_015623197.1	L083_RS24815		ATP-dependent_Clp_protease_ATP-binding_subunit					0	0	1	0
GCF_014705945.2	Bacteria	Actinomycetota	Actinomycetes	Rothia amarae	169480	ROAM001.0523.00001.001C_00437	3.387	0.037037037	0.007336343	WP_238398063.1	IDM48_RS02170	pcrA	DNA_helicase_PcrA					0	0	1	1
GCF_025340265.1	Bacteria	Pseudomonadota	Alphaproteobacteria	Novosphingobium sp. 9	2025349	NOSP020.0523.00001.001C_00586	1.6	0	0.006060606	WP_260927741.1	CI805_RS02930		helicase-related_protein					0	0	1	0
GCF_011038655.2	Bacteria	Actinomycetota	Actinomycetes	Corynebacterium lizhenjunii	2709394	COLI002.0523.00001.001C_01808	-2.316	0.212121212	0.070175439	WP_165009705.1	G7Y31_RS09040	pepN	aminopeptidase_N					1	0	0	0
GCF_003595195.1	Bacteria	Bacillota	Bacilli	Paenisporosarcina cavernae	2320858	PACA007.0523.00001.001C_00690	1.432	0.017308982	0.013347985	WP_119882713.1	D3873_RS03445	secA	preprotein_translocase_subunit_SecA					0	0	1	0
GCF_025643595.1	Bacteria	Actinomycetota	Actinomycetes	Saccharopolyspora rosea	524884	SARO001.0523.00001.001C_05770	1.946	0.038580247	0.048461311	WP_263249967.1	NV263_RS28840		AAA_family_ATPase					0	0	1	0
GCF_020641085.2	Bacteria	Pseudomonadota	Gammaproteobacteria	Stenotrophomonas maltophilia	40324	STMA001.0523.00043.001C_00583	3.299	0.065255732	0.055090619	WP_227838186.1	K7563_RS02915		AAA_domain-containing_protein					0	0	1	1
GCF_001922305.1	Bacteria	Pseudomonadota	Betaproteobacteria	Thauera chlorobenzoica	96773	THCH001.0523.00001.001C_01802	2.396	0.072916667	0.05	WP_083945199.1	Tchl_RS08965		CRISPR-associated_helicase/endonuclease_Cas3			cas_type_I-E	Cas3e_WP_189128522.1	0	0	1	0
GCF_014883915.1	Bacteria	Actinomycetota	Actinomycetes	Janibacter indicus	857417	JAIN001.0523.00002.001C_03264	1.114	0	0.007965686	WP_192911029.1	IGS73_RS16275	hrpB	ATP-dependent_helicase_HrpB					0	0	1	0
GCF_021173085.1	Bacteria	Pseudomonadota	Betaproteobacteria	Ralstonia wenshanensis	2842456	RAWE001.0523.00001.001C_00470	2.658	0.368055556	0.368055556	WP_232042020.1	KOL96_RS10360		PD-(D/E)XK_nuclease_family_protein					1	1	1	0
GCF_013693715.1	Bacteria	Actinomycetota	Actinomycetes	Streptomyces albidoflavus	1886	STAL001.0523.00003.001C_03504	3.941	0.2	0.2	WP_235208969.1	XNRR2_RS17330		ATP-binding_protein					1	0	1	1
GCF_018279705.1	Bacteria	Pseudomonadota	Alphaproteobacteria	Tardiphaga alba	340268	RHSP002.0523.00001.001C_00922	2.03	0.017771992	0.022079434	WP_211911741.1	RPMA_RS04600		glycogen/starch/alpha-glucan_phosphorylase					0	0	1	0
GCF_016888945.1	Bacteria	Bacteroidota	Bacteroidia	Phocaeicola coprophilus	387090	PHCO001.0523.00001.001C_01321	-4.27	0.25	0.0625	WP_008139821.1	I6J50_RS06570		DUF4982_domain-containing_protein					1	0	0	0
GCF_000010325.1	Bacteria	Campylobacterota	Epsilonproteobacteria	Nitratiruptor sp. SB155-2	387092	NISP002.0523.00001.001C_01545	2.174	0	0	WP_012082801.1	NIS_RS07655		HD_domain-containing_protein					0	0	1	0
GCF_000012325.1	Bacteria	Pseudomonadota	Gammaproteobacteria	Colwellia psychrerythraea	167879	COPS004.0523.00001.001C_03570	-4.43	0.166666667	0.181818182	WP_011044705.1	CPS_RS17715		TonB-dependent_receptor					1	0	0	0
GCF_013348745.1	Bacteria	Mycoplasmatota	Mollicutes	Mycoplasma sp. OR1901	2742195	MYSP017.0523.00001.001C_00177	3.215	0.084887156	0.084259651	WP_174892686.1	HTZ87_RS00870	secA	preprotein_translocase_subunit_SecA					0	0	1	1
GCF_004768545.1	Bacteria	Pseudomonadota	Betaproteobacteria	Cupriavidus oxalaticus	96344	CUOX001.0523.00001.001C_02185	-3.469	0.333333333	0.333333333	WP_135704065.1	E0W60_RS10955		EAL_domain-containing_protein					1	0	0	0
GCF_026642255.1	Bacteria	Actinomycetota	Actinomycetes	Streptomonospora nanhaiensis	1323731	STNA002.0523.00001.001C_04162	1.987	0	0	WP_267945461.1	OUQ99_RS20785		DUF1963_domain-containing_protein					0	0	1	0
GCF_006351725.2	Bacteria	Bacillota	Bacilli	Lysinibacillus sp. CD3-6	2892541	LYSP011.0523.00001.001C_01757	3.342	0.157142857	0.157142857	WP_139859528.1	FH508_RS08770		ATP-binding_protein					1	0	1	1
GCF_026559675.1	Bacteria	Actinomycetota	Actinomycetes	Microbacterium oxydans	82380	MIOX001.0523.00003.001C_01414	1.247	0	0.038461538	WP_267418052.1	MME74_RS07070		LuxR_C-terminal-related_transcriptional_regulator					0	0	1	0
GCF_001294605.1	Bacteria	Actinomycetota	Actinomycetes	Pseudonocardia sp. AL041005-10	445576	PSSP016.0523.00001.001C_00127	0.3938	0.214285714	0.115384615	WP_238589961.1	WY02_RS00565		LuxR_C-terminal-related_transcriptional_regulator					1	0	0	0
GCF_013425825.1	Bacteria	Pseudomonadota	Gammaproteobacteria	Pseudomonas putida	303	PSPU001.0523.00020.001C_00682	3.535	0.400883838	0.382867133	WP_180689223.1	H0H12_RS03390	pglZ	BREX-1_system_phosphatase_PglZ_type_A	BREX__pglZA	BREX_I	brex_type_I	PglZ_00006	1	1	1	1
GCF_017311165.1	Bacteria	Bacteroidota	Flavobacteriia	Psychroflexus sp. ALD_RP9	2777186	PSSP184.0523.00001.001C_01320	1.225	0.5	0.009210151	WP_207037540.1	IMZ30_RS06595		phosphoenolpyruvate_carboxylase					1	1	1	0
GCF_019048265.1	Bacteria	Pseudomonadota	Gammaproteobacteria	Aeromonas sp. FDAARGOS 1405	2778054	AESP019.0523.00001.001C_02173	1.361	0.013333333	0.013333333	WP_216978140.1	I6L35_RS10945		pesticin_C-terminus-like_muramidase					0	0	1	0
GCF_002407485.1	Bacteria	Pseudomonadota	Gammaproteobacteria	Zobellella denitrificans	347534	ZODE001.0523.00001.001C_03873	3.283	0.000721501	0.000721501	WP_232513352.1	AN401_RS19085		class_I_adenylate_cyclase					0	0	1	1
GCF_013488225.1	Bacteria	Pseudomonadota	Alphaproteobacteria	Sinorhizobium mexicanum	375549	ENME001.0523.00001.003P_04488	3.941	0.402777778	0.285658307	WP_180942145.1	FKV68_RS22280		DEAD/DEAH_box_helicase_family_protein	Hna__Hna	Hna	PDC-S28	PDC-S28_WP_215557142.1	1	1	1	1
GCF_002208135.1	Bacteria	Pseudomonadota	Gammaproteobacteria	Pseudoalteromonas piscicida	43662	PSPI001.0523.00001.001C_02326	1.881	0.222222222	0.007091409	WP_088531144.1	B1L02_RS11605	hrpB	ATP-dependent_helicase_HrpB					1	0	1	0
GCF_009834305.1	Bacteria	Pseudomonadota	Gammaproteobacteria	Serratia marcescens	615	SEMA001.0523.00041.001C_03213	-1.594	0.5	0.050196078	WP_236553265.1	EFZ62_RS25135		hypothetical_protein					1	1	0	0
GCF_005954645.2	Bacteria	Actinomycetota	Actinomycetes	Nocardioides sp. S-1144	2582905	NOSP028.0523.00001.001C_02381	1.308	0	0.020257827	WP_148240619.1	FE634_RS11745	hrpB	ATP-dependent_helicase_HrpB					0	0	1	0
GCF_947251615.1	Bacteria	Pseudomonadota	Alphaproteobacteria	Wolbachia endosymbiont (group A) of Apoderus coryli	2953980	WOEN046.0523.00001.001C_00914	3.629	0.058823529	0.02173913	WP_265034366.1	OPR43_RS04570		hypothetical_protein					0	0	1	1
GCF_014262665.1	Bacteria	Actinomycetota	Actinomycetes	Corynebacterium anserum	2684406	COAN001.0523.00001.001C_00569	3.451	0	0	WP_246394880.1	GP473_RS02845		SNF2-related_protein					0	0	1	1
GCF_022832975.1	Bacteria	Bacteroidota	Flavobacteriia	Ornithobacterium rhinotracheale	28251	ORRH001.0523.00004.001C_01490	3.139	0.230902778	0.198754789	WP_153829446.1	MT996_RS07435	dcm	DNA_(cytosine-5-)-methyltransferase	RM_Type_II__Type_II_MTases	RM_Type_II	RM_type_II	MTase_II_00063	1	0	1	0
GCF_022467975.1	Bacteria	Pseudomonadota	Gammaproteobacteria	Acinetobacter baumannii	470	ACBA001.0523.00317.001C_01328	1.843	0.198015873	0.198015873	WP_215742094.1	L2Z32_RS06645		hypothetical_protein					1	0	1	0
GCF_000012725.1	Bacteria	Pseudomonadota	Alphaproteobacteria	Nitrobacter winogradskyi	323098	NIWI001.0523.00001.001C_00194	1.519	0.019919548	0.017402121	WP_011313523.1	NWI_RS00980		ligase-associated_DNA_damage_response_DEXH_box_helicase					0	0	1	0
GCF_009676725.1	Bacteria	Bacillota	Bacilli	Streptococcus equi	40041	STEQ002.0523.00004.001C_00709	-3.775	0.25	0.166666667	WP_154298834.1	GJS33_RS03495		ABC_transporter_permease					1	0	0	0
GCF_022919135.1	Bacteria	Bacteroidota	Cytophagia	Hymenobacter cellulosivorans	2932249	HYSP029.0523.00001.001C_02339	2.291	0	0.055555556	WP_244724037.1	MUN80_RS11675		DUF4132_domain-containing_protein					0	0	1	0
GCF_003443655.1	Bacteria	Cyanobacteriota	Cyanophyceae	Nostoc sphaeroides	446679	NOSP007.0523.00001.001C_05129	1.416	0	0	WP_118169201.1	D1367_RS25300		ABC_transporter_substrate-binding_protein					0	0	1	0
GCF_003073275.1	Bacteria	Pseudomonadota	Gammaproteobacteria	Phytobacter sp. SCO41	1756993	PHSP005.0523.00001.001C_03345	3.023	0.125	0.153535354	WP_108701595.1	C5523_RS16870		exonuclease					0	0	1	0
GCF_003285045.1	Bacteria	Mycoplasmatota	Unassigned	[Mycoplasma] anseris	92400	MEAN001.0523.00001.001C_00179	3.283	0.097222222	0.084259651	WP_033178741.1	DP065_RS06280	secA	preprotein_translocase_subunit_SecA					0	0	1	1
GCF_001685415.1	Bacteria	Actinomycetota	Actinomycetes	Serinicoccus hydrothermalis	1758689	SEHY001.0523.00001.001C_01459	2.389	0.021611422	0.025739538	WP_066638147.1	SGUI_RS07230		polynucleotide_kinase-phosphatase					0	0	1	0
GCF_000317635.1	Bacteria	Cyanobacteriota	Cyanophyceae	Halothece sp. PCC 7418	65093	HASP001.0523.00001.001C_01358	-3.848	0.166666667	0.075757576	WP_015225393.1	PCC7418_RS06550		O-antigen_ligase_family_protein					1	0	0	0
GCF_010587385.1	Bacteria	Pseudomonadota	Gammaproteobacteria	Vibrio astriarenae	1481923	VIAS001.0523.00001.001C_01584	-4.098	0.166666667	0.038801906	WP_164648336.1	GT360_RS07875		ExeM/NucH_family_extracellular_endonuclease					1	0	0	0
GCF_001431765.1	Bacteria	Actinomycetota	Actinomycetes	Streptomyces sp. FR-008	206662	STSP003.0523.00001.002P_06259	-2.932	0.3	0.3	WP_075987967.1	SFR_RS31235		hypothetical_protein					1	0	0	0
GCF_007301515.1	Bacteria	Bacillota	Bacilli	Radiobacillus deserti	2594883	RADE001.0523.00001.001C_02922	1.165	0.017308982	0.013347985	WP_143895629.1	FN924_RS14380	secA	preprotein_translocase_subunit_SecA					0	0	1	0
GCF_002850035.1	Bacteria	Bacillota	Bacilli	Liquorilactobacillus hordei	468911	LIHO001.0523.00001.001C_02044	-1.717	0.174920635	0.140575397	WP_141054832.1	BSQ49_RS10110		PRD_domain-containing_protein					1	0	0	0
GCF_003732505.1	Bacteria	Fusobacteriota	Fusobacteriia	Fusobacterium necrophorum	143387	FUNE001.0523.00003.001C_00886	3.535	0.789090909	0.789090909	WP_005959292.1	BSQ88_RS04395	pglZ	BREX-1_system_phosphatase_PglZ_type_A	BREX__pglZA	BREX_I	DMS_other	PglZ_00023	1	1	1	1
GCF_002240035.1	Bacteria	Pseudomonadota	Gammaproteobacteria	Legionella clemsonensis	1867846	LECL001.0523.00001.001C_02093	1.466	0	0	WP_232505454.1	clem_RS10405		PD-(D/E)XK_nuclease_family_protein					0	0	1	0
GCF_023650495.1	Bacteria	Pseudomonadota	Gammaproteobacteria	Alkalimarinus coralli	2935863	ALCO003.0523.00002.001C_03990	1.933	0	0.022222222	WP_256470518.1	MY524_RS19940	hrpB	ATP-dependent_helicase_HrpB					0	0	1	0
GCF_001553955.1	Bacteria	Pseudomonadota	Gammaproteobacteria	Moraxella osloensis	34062	MOOS001.0523.00001.003P_02254	0.503	0.5	0.5	WP_062335093.1	AXE82_RS11230		relaxase/mobilization_nuclease_domain-containing_protein					1	1	0	0
GCF_010104355.1	Bacteria	Pseudomonadota	Betaproteobacteria	Hydrogenophaga sp. PBL-H3	434010	HYSP001.0523.00002.001C_01232	1.499	0.006802721	0.005803225	WP_159608602.1	F9Z44_RS06120		circularly_permuted_type_2_ATP-grasp_protein					0	0	1	0
GCF_900660725.1	Bacteria	Mycoplasmatota	Unassigned	Mycoplasmopsis arginini	2094	MYAR001.0523.00002.001C_00489	-2.936	0.158888889	0.140196078	WP_129694802.1	EXC38_RS02390		valine--tRNA_ligase					1	0	0	0
GCF_025145645.1	Bacteria	Bacteroidota	Bacteroidia	Alistipes senegalensis	1033732	ALSE001.0523.00001.001C_01934	3.89	0.5	0.219298246	WP_083871090.1	NQ519_RS09670		DEAD/DEAH_box_helicase	Hachiman__HamB	Hachiman	hachiman_type_I	HamB1_00013	1	1	1	1
GCF_000271405.2	Bacteria	Bacillota	Bacilli	Enterococcus hirae	768486	ENHI001.0523.00023.002P_02729	0.2153	0.545714286	0.454761905	WP_010738581.1	EHR_RS13425		ATP-binding_protein					1	1	0	0
GCF_004347775.1	Bacteria	Bacteroidota	Chitinophagia	Pseudocnuella soli	2502779	PSSO002.0523.00001.001C_03026	2.104	0	0.004854369	WP_132055424.1	EPD17_RS14945		DNA_gyrase/topoisomerase_IV_subunit_A					0	0	1	0
GCF_002214805.1	Bacteria	Spirochaetota	Spirochaetia	Brachyspira hampsonii	1287055	BRHA001.0523.00001.001C_01766	2.725	0.092592593	0.092592593	WP_008727318.1	BHAMNSH16_RS08725		DUF5682_family_protein					0	0	1	0
GCF_901846895.1	Bacteria	Pseudomonadota	Betaproteobacteria	Variovorax sp. WDL1	207745	VASP001.0523.00001.001C_04295	1.79	0.037313433	0.04	WP_068677448.1	E5P1_RS21420	ligD	DNA_ligase_D					0	0	1	0
GCF_016766755.1	Bacteria	Actinomycetota	Actinomycetes	Cutibacterium avidum	33010	CUAV001.0523.00003.001C_01059	1.668	0	0.020257827	WP_202726321.1	JMX53_RS05220	hrpB	ATP-dependent_helicase_HrpB					0	0	1	0
GCF_004803895.1	Bacteria	Actinomycetota	Actinomycetes	Streptomyces hawaiiensis	67305	STHA002.0523.00001.001C_02161	1.349	0	0.005572442	WP_175431956.1	CEB94_RS10625	hrpB	ATP-dependent_helicase_HrpB					0	0	1	0
GCF_002950945.1	Bacteria	Myxococcota	Unassigned	Sorangium cellulosum	56	SOCE001.0523.00001.001C_09470	-3.637	0.233333333	0.194444444	WP_234023097.1	SOCE26_RS47815		DNA_internalization-related_competence_protein_ComEC/Rec2					1	0	0	0
GCF_013348805.1	Bacteria	Actinomycetota	Actinomycetes	Rhodococcus sp. W8901	2742603	RHSP065.0523.00001.001C_05064	1.505	0	0	WP_254622674.1	HUN07_RS25160		LuxR_C-terminal-related_transcriptional_regulator					0	0	1	0
GCF_006517035.1	Bacteria	Pseudomonadota	Gammaproteobacteria	Salmonella enterica	286783	SAEN001.0523.00923.001C_02113	4.145	0	0	WP_000136607.1	FKO12_RS10625		hypothetical_protein	radar_I__rdrA_I	radar_I	RADAR	RdrA_00002	0	0	1	1
GCF_900637795.1	Bacteria	Bacteroidota	Flavobacteriia	Weeksella virosa	1014	WEVI001.0523.00001.001C_00266	1.422	0	0.015356653	WP_013597664.1	EL204_RS01310	topA	type_I_DNA_topoisomerase					0	0	1	0
GCF_008001035.1	Bacteria	Actinomycetota	Actinomycetes	Salinibacterium sp. dk2585	2603292	SASP012.0523.00001.001C_02210	2.531	0.029411765	0.026643005	WP_147722387.1	FVA74_RS10915		ATP-dependent_Clp_protease_ATP-binding_subunit					0	0	1	0
GCF_026967575.1	Bacteria	Pseudomonadota	Alphaproteobacteria	Aurantiacibacter sp. MUD11	3003265	AUSP008.0523.00001.001C_01374	-2.658	0.138888889	0.138888889	WP_269102084.1	OZN62_RS06870		G8_domain-containing_protein					1	0	0	0
GCF_007814525.1	Bacteria	Bacillota	Bacilli	Staphylococcus chromogenes	46126	STCH003.0523.00001.001C_00049	-3.717	0.229166667	0.152777778	WP_145399862.1	DWB97_RS00540		sensor_histidine_kinase_KdpD					1	0	0	0
GCF_000305785.2	Bacteria	Pseudomonadota	Gammaproteobacteria	Simiduia agarivorans	1117647	SIAG001.0523.00001.001C_01350	1.17	0	0.022660819	WP_015046721.1	M5M_RS06700	hrpB	ATP-dependent_helicase_HrpB					0	0	1	0
GCF_019974135.1	Bacteria	Actinomycetota	Actinomycetes	Actinomyces capricornis	2755559	ACSP057.0523.00001.001C_01307	1.361	0.096774194	0.060087719	WP_223906483.1	MANAM107_RS06570		DUF1998_domain-containing_protein					0	0	1	0
GCF_001548455.1	Bacteria	Cyanobacteriota	Cyanophyceae	Fischerella sp. NIES-3754	1752063	FISP001.0523.00001.001C_02252	1.636	0.011904762	0.011627907	WP_062246686.1	FIS3754_RS10780		CHAT_domain-containing_protein					0	0	1	0
GCF_000835165.1	Bacteria	Actinomycetota	Actinomycetes	Corynebacterium marinum	1224162	COMA006.0523.00001.003P_02602	3.553	0.130952381	0.21285822	WP_244878201.1	B840_RS12295		DEAD/DEAH_box_helicase_family_protein	RM_Type_III__Type_III_REases	RM_Type_III			1	0	1	1
GCF_001051055.1	Bacteria	Pseudomonadota	Betaproteobacteria	Achromobacter xylosoxidans	85698	ACXY001.0523.00001.001C_04812	3.996	0.294823232	0.285658307	WP_080977505.1	Axylo_RS26870		DEAD/DEAH_box_helicase	Hna__Hna	Hna	PDC-S28	PDC-S28_WP_215557142.1	1	0	1	1
GCF_003352995.1	Bacteria	Bacillota	Bacilli	Streptococcus pluranimalium	82348	STPL002.0523.00002.001C_02133	2.246	0	0.064964158	WP_115131006.1	Sp14A_RS10640		ATP-binding_protein					0	0	1	0
GCF_000305815.1	Bacteria	Bacillota	Clostridia	Dehalobacter sp. CF	1131462	DESP005.0523.00001.001C_02854	1.178	0.024122807	0.013347985	WP_015044891.1	DCF50_RS14075	secA	preprotein_translocase_subunit_SecA					0	0	1	0
GCF_000478885.1	Bacteria	Actinomycetota	Coriobacteriia	Adlercreutzia equolifaciens	1384484	ADEQ001.0523.00002.001C_00593	3.668	0.186469534	0.201399027	WP_022739434.1	AEQU_RS02935		type_I_restriction-modification_system_subunit_M	RM__Type_I_MTases	RM_Type_I	DMS_other	MTase_I_00005	1	0	1	1
GCF_003589745.1	Bacteria	Bacillota	Clostridia	Lachnoanaerobaculum umeaense	617123	LAUM001.0523.00001.001C_01014	3.312	0.245098039	0.287037037	WP_119808262.1	D4A81_RS05050	pglZ	BREX-1_system_phosphatase_PglZ_type_A					1	0	1	1
GCF_902806445.1	Bacteria	Bacillota	Bacilli	Listeria sp. PSOL-1	1844999	LISP003.0523.00001.001C_01649	1.302	0.017308982	0.013347985	WP_163654997.1	G6Q10_RS08250	secA	preprotein_translocase_subunit_SecA					0	0	1	0
GCF_004135975.1	Bacteria	Thermodesulfobacteriota	Desulfovibrionia	Solidesulfovibrio carbinolicus	296842	SOCA001.0523.00001.001C_01541	-3.861	0.166666667	0.060185185	WP_129351308.1	C3Y92_RS07635	feoB	ferrous_iron_transport_protein_B					1	0	0	0
GCF_012848855.1	Bacteria	Pseudomonadota	Alphaproteobacteria	Pyruvatibacter mobilis	1712261	PYMO001.0523.00001.001C_02342	4.176	0.269230769	0.285714286	WP_244617824.1	HG718_RS11730		AAA_family_ATPase	RloC__RloC	RloC	PDC-S06	PDC-S06_WP_106028275.1	1	0	1	1
GCF_010725725.1	Bacteria	Actinomycetota	Actinomycetes	Mycolicibacterium pulveris	36813	MYPU003.0523.00001.001C_03352	-2.898	0.25	0.016625421	WP_163902111.1	G6N28_RS16655		sensor_histidine_kinase_KdpD					1	0	0	0
GCF_019457615.1	Bacteria	Pseudomonadota	Gammaproteobacteria	Shewanella zhangzhouensis	2864213	SHSP030.0523.00001.001C_00318	-3.664	0.130952381	0.040064103	WP_258405633.1	K0H63_RS01590		glycoside_hydrolase_family_2_protein					1	0	0	0
GCF_009671205.1	Bacteria	Actinomycetota	Actinomycetes	Micromonospora terminaliae	1914461	MITE003.0523.00001.001C_04837	1.122	0	0	WP_154229015.1	GCE86_RS23990		FtsK/SpoIIIE_domain-containing_protein					0	0	1	0
GCF_000024325.1	Bacteria	Thermodesulfobacteriota	Desulfovibrionia	Desulfohalobium retbaense	485915	DERE003.0523.00001.001C_02005	1.724	0	0.014015857	WP_015752437.1	DRET_RS10040	secA	preprotein_translocase_subunit_SecA					0	0	1	0
GCF_016406205.1	Bacteria	Pseudomonadota	Gammaproteobacteria	Providencia rettgeri	587	PRRE001.0523.00017.001C_02722	-2.207	0.162797619	0.048236332	WP_233102459.1	JFB93_RS13570		hypothetical_protein					1	0	0	0
GCF_014844015.1	Bacteria	Pseudomonadota	Gammaproteobacteria	Stenotrophomonas sp. CW117	2775920	STSP137.0523.00001.001C_01920	1.276	0	0.016780952	WP_056932138.1	H7691_RS09545	ligD	DNA_ligase_D					0	0	1	0
GCF_024349765.1	Bacteria	Actinomycetota	Actinomycetes	Streptomyces nigrescens	1920	STNI001.0523.00001.001C_07016	2.133	0.083333333	0.036666667	WP_261956859.1	HEK616_RS35080		hypothetical_protein					0	0	1	0
GCF_000334405.1	Bacteria	Bacteroidota	Flavobacteriia	Blattabacterium sp. (Blatta orientalis)	1072467	BLSP004.0523.00001.001C_00168	2.777	0.024582451	0.024155509	WP_015370561.1	BLBBOR_RS00835	mutS	DNA_mismatch_repair_protein_MutS					0	0	1	0
GCF_014268275.3	Bacteria	Pseudomonadota	Gammaproteobacteria	Pseudomonas tritici	2745518	PSTR005.0523.00001.001C_04828	3.59	0	0	WP_083207109.1	HU722_RS24020		S8_family_peptidase			ietAS	IetS_00002	0	0	1	1
GCF_000023585.1	Bacteria	Bacillota	Bacilli	Paenibacillus sp. JDR-2	324057	PASP002.0523.00001.001C_04512	2.832	0.006112096	0.009057234	WP_015846006.1	PJDR2_RS22380	lon	endopeptidase_La					0	0	1	0
GCF_018732145.1	Bacteria	Actinomycetota	Actinomycetes	Nocardioides sp. LMS-CY	2840457	NOSP045.0523.00001.001C_02916	1.864	0.00323654	0.004027838	WP_215524330.1	KM427_RS14585		DUF3516_domain-containing_protein					0	0	1	0
GCF_018324205.1	Bacteria	Actinomycetota	Actinomycetes	Actinoplanes ianthinogenes	122358	ACIA001.0523.00001.001C_05117	-3.484	0.25	0.25	WP_189329352.1	Aiant_RS25460		GGDEF_domain-containing_phosphodiesterase					1	0	0	0
GCF_020641055.1	Bacteria	Bacillota	Clostridia	Clostridioides sp. ES-S-0010-02	2770776	CLSP011.0523.00001.001C_01170	1.281	0	0	WP_227432350.1	JJC01_RS05845		SPOR_domain-containing_protein					0	0	1	0
GCF_025813735.1	Bacteria	Bacillota	Clostridia	Acetobacterium wieringae	52694	ACWI001.0523.00002.001C_00736	1.29	0	0.017672829	WP_263992936.1	LNN31_RS03680	secA	preprotein_translocase_subunit_SecA					0	0	1	0
GCF_021801725.1	Bacteria	Actinomycetota	Actinomycetes	Arthrobacter sp. FW306-05-C	2879620	ARSP033.0523.00001.001C_01187	1.251	0	0	WP_236801744.1	LFT44_RS05935		helix-turn-helix_transcriptional_regulator					0	0	1	0
GCF_002310815.1	Bacteria	Pseudomonadota	Gammaproteobacteria	Pseudoalteromonas tunicata	314281	PSTU001.0523.00001.001C_02817	1.2	0	0.014814815	WP_009837596.1	PTUN_RS14035		PilZ_domain-containing_protein					0	0	1	0
GCF_000309885.1	Bacteria	Deinococcota	Deinococci	Thermus oshimai	751945	THOS001.0523.00001.002P_02357	1.114	0	0	WP_015065320.1	THEOS_RS11585		tetratricopeptide_repeat_protein					0	0	1	0
GCF_900636705.1	Bacteria	Pseudomonadota	Gammaproteobacteria	Yersinia pseudotuberculosis	633	YEPS001.0523.00017.001C_04121	-3.54	0.261904762	0.058267196	WP_038400981.1	EL172_RS21265	vgrG	type_VI_secretion_system_Vgr_family_protein					1	0	0	0
GCF_026802075.1	Bacteria	Actinomycetota	Actinomycetes	Brevibacterium sp. BRM-1	2999062	BRSP096.0523.00001.001C_00602	2.553	0	0.004027838	WP_268528058.1	BRM1_RS03010		DUF3516_domain-containing_protein					0	0	1	0
GCF_007858495.1	Bacteria	Mycoplasmatota	Mollicutes	Mycoplasma anserisalpingitidis	519450	MYAN002.0523.00001.001C_00382	3.357	0.084887156	0.084259651	WP_146308873.1	FOY43_RS01880	secA	preprotein_translocase_subunit_SecA					0	0	1	1
GCF_016127375.1	Bacteria	Bacillota	Bacilli	Lactococcus garvieae	1363	LAGA001.0523.00004.002P_02267	1.499	0.25	0.392857143	WP_198479697.1	I6H59_RS00360		hypothetical_protein					1	0	1	0
GCF_016726305.1	Bacteria	Bacteroidota	Bacteroidia	Bacteroides caccae	47678	BACA002.0523.00002.001C_01194	-3.725	0.263888889	0.175925926	WP_096037495.1	I6I54_RS05940		PL29_family_lyase_N-terminal_domain-containing_protein					1	0	0	0
GCF_022700755.1	Bacteria	Bacillota	Bacilli	Bacillus altitudinis	293387	BAAL002.0523.00026.001C_02082	3.152	0.001089325	0.027290448	WP_242730167.1	IRB21_RS10385		hypothetical_protein					0	0	1	0
GCF_008728395.1	Bacteria	Bacteroidota	Bacteroidia	Phocaeicola vulgatus	821	PHVU001.0523.00001.001C_00634	1.996	0	0.037022901	WP_134855134.1	VIC01_RS03260		helix-turn-helix_domain-containing_protein					0	0	1	0
GCF_020097255.1	Bacteria	Bacillota	Erysipelotrichia	Thomasclavelia ramosa	1547	THRA001.0523.00003.001C_02671	-3.94	0.166666667	0.166666667	WP_008791321.1	LA327_RS13385		FN3_domain-containing_metallophosphoesterase_family_protein					1	0	0	0
GCF_020541325.1	Bacteria	Pseudomonadota	Betaproteobacteria	Candidatus Vallotia lariciata	2018052	CAVA003.0523.00001.001C_00750	1.621	0.042520809	0.021301657	WP_226809843.1	GKR41_RS03930		DNA_topoisomerase_III					0	0	1	0
GCF_014961145.1	Bacteria	Bacteroidota	Flavobacteriia	Cruoricaptor ignavus	1118202	CRIG001.0523.00001.001C_00299	1.542	0	0.01754386	WP_193440211.1	IMZ16_RS01495	ligD	DNA_ligase_D					0	0	1	0
GCF_000230895.2	Bacteria	Actinomycetota	Actinomycetes	Mycolicibacterium rhodesiae	710685	MYRH001.0523.00001.001C_02033	2.85	0.09375	0.09375	WP_235690112.1	MYCRHN_RS10035		site-specific_integrase					0	0	1	0
GCF_007747215.1	Bacteria	Planctomycetota	Planctomycetia	Urbifossiella limnaea	2528023	URLI001.0523.00001.001C_02154	-4.223	0.166666667	0.166666667	WP_202920816.1	ETAA1_RS10615	pheT	phenylalanine--tRNA_ligase_subunit_beta					1	0	0	0
GCF_025997995.1	Bacteria	Bacteroidota	Chitinophagia	Sediminibacterium sp. TEGAF015	575378	SESP004.0523.00001.001C_00758	1.46	0.021969375	0.021969375	WP_264900183.1	TEGAF0_RS03790		DNA_gyrase/topoisomerase_IV_subunit_A					0	0	1	0
GCF_005484965.1	Bacteria	Pseudomonadota	Gammaproteobacteria	Brenneria nigrifluens	1121120	BRNI001.0523.00001.001C_04312	3.371	0	0.003861004	WP_009114921.1	EH206_RS21780		replication_endonuclease					0	0	1	1
GCF_005944105.1	Bacteria	Actinomycetota	Actinomycetes	Rhodococcus pyridinivorans	103816	RHPY001.0523.00003.001C_02189	1.236	0.083333333	0.085595777	WP_138843060.1	FGO65_RS10925		LuxR_C-terminal-related_transcriptional_regulator					0	0	1	0
GCF_000304215.1	Bacteria	Actinomycetota	Actinomycetes	Bifidobacterium asteroides	1147128	BIAS001.0523.00002.001C_00929	2.447	0.035493827	0.029234033	WP_015021925.1	BAST_RS04650		exodeoxyribonuclease_V_subunit_gamma					0	0	1	0
GCF_022558445.1	Bacteria	Bacillota	Dethiobacteria	Candidatus Contubernalis alkalaceticus	338645	CACO003.0523.00001.001C_00184	1.919	0	0.001408451	WP_241422030.1	HUE98_RS00915	secA	preprotein_translocase_subunit_SecA					0	0	1	0
GCF_002243625.1	Bacteria	Bacillota	Bacilli	Aeribacillus pallidus	33936	AEPA001.0523.00001.001C_00187	3.451	0	0	WP_157727849.1	AP3564_RS00960		PglZ_domain-containing_protein	BREX__pglZA	BREX_VI	DMS_other	PglZ_00023	0	0	1	1
GCF_029625475.1	Bacteria	Bacillota	Bacilli	Paenibacillus elgii	189691	PAEL001.0523.00001.001C_05212	1.005	0.15	0.15	WP_127459023.1	OF512_RS26045		SEL1-like_repeat_protein					1	0	0	0
GCF_020401845.1	Bacteria	Pseudomonadota	Gammaproteobacteria	Pseudomonas sp. HS-18	2879114	PSSP232.0523.00001.001C_01318	3.19	0.126709236	0.132300837	WP_034004688.1	LDJ84_RS06570		S8_family_peptidase			ietAS	IetS_00002	0	0	1	1
GCF_019211745.1	Bacteria	Pseudomonadota	Gammaproteobacteria	Escherichia coli	562	ESCO001.0523.01273.001C_00579	3.434	0.160714286	0.160714286	WP_135566213.1	KW063_RS03630		S8_family_peptidase	Gao_Iet__IetS	Gao_Iet	ietAS	IetS_00003	1	0	1	1
GCF_006352065.1	Bacteria	Actinomycetota	Actinomycetes	Georgenia yuyongxinii	2589797	GEYU001.0523.00001.001C_00956	1.59	0	0	WP_230978454.1	FE374_RS04740		helix-turn-helix_transcriptional_regulator					0	0	1	0
GCF_003184205.1	Bacteria	Bacillota	Bacilli	Paenibacillus sp. Cedars	1980674	PASP023.0523.00001.001C_00061	1.281	0	0.017672829	WP_006213040.1	B9D94_RS01715	secA	preprotein_translocase_subunit_SecA					0	0	1	0
GCF_901543725.1	Bacteria	Bacillota	Bacilli	Streptococcus dysgalactiae	1334	STDY001.0523.00010.001C_01952	-3.73	0.136363636	0.136363636	WP_138126703.1	FGL18_RS09775		pneumococcal-type_histidine_triad_protein					1	0	0	0
GCF_009792295.1	Bacteria	Bacteroidota	Flavobacteriia	Myroides fluvii	2572594	MYFL002.0523.00001.001C_00883	-2.963	0.16	0.16	WP_158961597.1	FBR08_RS04395		SEL1-like_repeat_protein					1	0	0	0
GCF_014706535.1	Bacteria	Pseudomonadota	Gammaproteobacteria	Pseudomonas sp. CFA	2651048	PSSP138.0523.00001.002P_05554	1.987	0.111111111	0.076923077	WP_190870223.1	F7661_RS27550		hypothetical_protein					0	0	1	0
GCF_000430405.1	Bacteria	Pseudomonadota	Gammaproteobacteria	Vibrio parahaemolyticus	1338034	VIPA001.0523.00086.001C_02607	3.045	0.114512472	0.154949875	WP_020841119.1	HK86_RS12825		replication_endonuclease					0	0	1	0
GCF_020911725.1	Bacteria	Bacillota	Clostridia	Clostridium cadaveris	1529	CLCA001.0523.00001.001C_02670	1.27	0	0	WP_027638725.1	KQH81_RS13270	secA	preprotein_translocase_subunit_SecA					0	0	1	0
GCF_024758865.1	Bacteria	Bacteroidota	Bacteroidia	Bacteroides thetaiotaomicron	818	BATH001.0523.00010.001C_02401	-2.379	0.265774672	0.265774672	WP_258899079.1	NXY45_RS12005		hypothetical_protein					1	0	0	0
GCF_000478885.1	Bacteria	Actinomycetota	Coriobacteriia	Adlercreutzia equolifaciens	1384484	ADEQ001.0523.00002.001C_01795	3.865	0.166666667	0.176318489	WP_022740609.1	AEQU_RS08955		N-6_DNA_methylase	RM__Type_I_MTases	RM_Type_I	RM_type_I	MTase_I_00010	1	0	1	1
GCF_900637975.1	Bacteria	Actinomycetota	Actinomycetes	Actinomyces viscosus	1656	ACVI001.0523.00001.001C_02163	2.107	0.112244898	0.087301587	WP_126415457.1	EL340_RS10830		lantibiotic_dehydratase					0	0	1	0
GCF_005144405.2	Bacteria	Pseudomonadota	Alphaproteobacteria	Agrobacterium pusense	648995	RHPU001.0523.00002.001C_01465	2.85	0	0	WP_136882683.1	CFBP5496_RS07325		hypothetical_protein					0	0	1	0
GCF_029625435.1	Bacteria	Actinomycetota	Actinomycetes	Arcanobacterium canis	999183	ARCA001.0523.00001.001C_01191	2.268	0	0	WP_278013619.1	P7079_RS05950	ligA	NAD-dependent_DNA_ligase_LigA					0	0	1	0
GCF_021560035.1	Bacteria	Bacillota	Bacilli	Virgibacillus sp. NKC19-16	2831673	VISP036.0523.00001.001C_02627	1.814	0.017308982	0.013347985	WP_235791739.1	KFZ58_RS13055	secA	preprotein_translocase_subunit_SecA					0	0	1	0
GCF_021561035.1	Bacteria	Bacillota	Clostridia	Clostridioides sp. ES-S-0054-01	2770780	CLSP012.0523.00001.001C_03087	3.646	0.666666667	0.6	WP_227859742.1	JJC02_RS15360		DEAD/DEAH_box_helicase			hachiman_type_I	HamB1_00003	1	1	1	1
GCF_026651625.1	Bacteria	Pseudomonadota	Betaproteobacteria	Burkholderia gladioli	28095	BUGL002.0523.00007.002C_05846	1.657	0.1	0.114285714	WP_103694229.1	DX980_RS30790		hypothetical_protein					0	0	1	0
GCF_018138925.1	Bacteria	Pseudomonadota	Gammaproteobacteria	Proteus terrae	626774	PRTE001.0523.00007.001C_02906	-2.637	0.144202899	0.096135266	WP_109849527.1	KCV11_RS14510		PEP-utilizing_enzyme					1	0	0	0
GCF_001484565.1	Bacteria	Actinomycetota	Actinomycetes	Streptomyces sp. CdTB01	1725411	STSP029.0523.00001.001C_04034	1.522	0.003267974	0.004456328	WP_058923680.1	AS200_RS19745		DUF5682_family_protein					0	0	1	0
GCF_000013345.1	Bacteria	Actinomycetota	Actinomycetes	Frankia casuarinae	106370	FRCA001.0523.00001.001C_04591	2.832	0	0.00952381	WP_011438755.1	FRANCCI3_RS22270		helicase-associated_domain-containing_protein					0	0	1	0
GCF_000020725.1	Bacteria	Thermodesulfobacteriota	Desulfuromonadia	Citrifermentans bemidjiense	404380	CIBE001.0523.00001.001C_01804	1.542	0	0.024155509	WP_012530187.1	GBEM_RS08805	mutS	DNA_mismatch_repair_protein_MutS					0	0	1	0
GCF_004919535.4	Bacteria	Pseudomonadota	Gammaproteobacteria	Pseudomonas veronii	76761	PSVE001.0523.00002.001C_06459	1.489	0	0	WP_163957600.1	E4167_RS32275		phage_tail_protein					0	0	1	0
GCF_001941605.1	Bacteria	Bacteroidota	Flavobacteriia	Cellulophaga lytica	979	CELY001.0523.00002.001C_02221	2.496	0.033333333	0.036231884	WP_075695176.1	A5M85_RS11065		hypothetical_protein					0	0	1	0
GCF_004296515.1	Bacteria	Pseudomonadota	Gammaproteobacteria	endosymbiont of Pachyrhynchus infernalis	1971488	ENOF005.0523.00001.001C_00018	3.535	0	0.013347985	WP_130579047.1	NARPIN1_RS00085	secA	preprotein_translocase_subunit_SecA					0	0	1	1
GCF_009914665.1	Bacteria	Bacteroidota	Flavobacteriia	Bergeyella cardium	1585976	BECA002.0523.00001.001C_01365	-4.37	0.133333333	0.133333333	WP_160224372.1	DBX24_RS06785		TonB-dependent_receptor					1	0	0	0
GCF_014522345.1	Bacteria	Bacillota	Bacilli	Lactobacillus sp. PV037	2594496	LASP012.0523.00001.001C_00715	1.646	0.046794872	0.043545228	WP_265484581.1	FP435_RS04120		excinuclease_ABC_subunit_UvrA					0	0	1	0
GCF_000163895.2	Bacteria	Bacillota	Clostridia	Filifactor alocis	546269	FIAL001.0523.00001.001C_00428	-3.998	0.5	0.5	WP_014262099.1	HMPREF0389_RS02150		ABC_transporter_permease					1	1	0	0
GCF_015689195.1	Bacteria	Pseudomonadota	Gammaproteobacteria	Pectobacterium aroidearum	1201031	PEAR001.0523.00001.001C_03546	3.629	0.25	0.222222222	WP_205947012.1	I2D83_RS17655		ATP-binding_protein					1	0	1	1
GCF_900683755.1	Bacteria	Bacillota	Clostridia	Ruthenibacterium lactatiformans	1550024	RULA002.0523.00001.001C_02274	2.84	0	0.052503978	WP_134108547.1	E4L75_RS11370		3'-5'_exonuclease					0	0	1	0
GCF_016728205.1	Bacteria	Actinomycetota	Actinomycetes	Corynebacterium striatum	43770	COST002.0523.00005.001C_01629	1.701	0.426190476	0.213095238	WP_236593634.1	I6I73_RS08160		hypothetical_protein					1	1	1	0
GCF_029866845.1	Bacteria	Pseudomonadota	Gammaproteobacteria	Pantoea sp. SS70	3024247	PASP083.0523.00001.001C_03822	-4.27	0.25	0.033405019	WP_280172244.1	PO881_RS19110		fimbria/pilus_outer_membrane_usher_protein					1	0	0	0
GCF_029889745.1	Bacteria	Bacillota	Bacilli	Ligilactobacillus faecis	762833	LIFA001.0523.00001.001C_01588	-2.275	0.5	0.055352398	WP_280605703.1	QFX10_RS07940		M1_family_metallopeptidase					1	1	0	0
GCF_020882625.1	Bacteria	Pseudomonadota	Alphaproteobacteria	Roseibium aggregatum	187304	ROAG001.0523.00005.001C_05339	0.4119	0.133333333	0.098062016	WP_228870033.1	GFK88_RS26650		Hsp70_family_protein					1	0	0	0
GCF_013372385.1	Bacteria	Pseudomonadota	Gammaproteobacteria	Escherichia coli	562	ESCO001.0523.00865.001C_04432	-1.284	0.141383074	0.087004969	WP_001534780.1	HR072_RS22030		hypothetical_protein					1	0	0	0
GCF_018064205.1	Bacteria	Pseudomonadota	Betaproteobacteria	Comamonas aquatica	225991	COAQ001.0523.00001.001C_02596	3.59	0.047619048	0.031746032	WP_210929423.1	KAQ61_RS12885		DEAD/DEAH_box_helicase_family_protein	RM_Type_III__Type_III_REases	RM_Type_III			0	0	1	1
GCF_023517775.1	Bacteria	Pseudomonadota	Gammaproteobacteria	Mixta hanseatica	2872648	MIHA001.0523.00001.001C_02387	3.729	0.086666667	0.086666667	WP_249891311.1	K6958_RS11930		AAA_family_ATPase	RM_Type_IV__Type_IV_REases	RM_Type_IV			0	0	1	1
GCF_000512745.2	Bacteria	Campylobacterota	Epsilonproteobacteria	Campylobacter fetus	1273266	CAFE001.0523.00020.001C_01559	-1.516	0.371915626	0.20270914	WP_002850489.1	CFVI03293_RS07700	infB	translation_initiation_factor_IF-2					1	1	0	0
GCF_025558485.1	Bacteria	Bdellovibrionota	Bdellovibrionia	Bdellovibrio bacteriovorus	959	BDBA001.0523.00003.001C_00890	1.941	0	0.014015857	WP_262554705.1	EZJ49_RS04450	secA	preprotein_translocase_subunit_SecA					0	0	1	0
GCF_024266685.1	Bacteria	Pseudomonadota	Gammaproteobacteria	Pseudomonas fluorescens	294	PSFL001.0523.00023.001C_02970	3.482	0.039116519	0.038576981	WP_254480141.1	NLL86_RS14850		UvrD-helicase_domain-containing_protein					0	0	1	1
GCF_000348725.1	Bacteria	Bdellovibrionota	Bdellovibrionia	Pseudobdellovibrio exovorus	1184267	PSEX002.0523.00001.001C_01362	2.531	0	0.024155509	WP_015470057.1	A11Q_RS06795	mutS	DNA_mismatch_repair_protein_MutS					0	0	1	0
GCF_024498615.1	Bacteria	Actinomycetota	Actinomycetes	Microbacterium sp. J1-1	2992441	MISP052.0523.00001.001C_00148	1.621	0	0	WP_256535530.1	LRQ07_RS00740		LuxR_C-terminal-related_transcriptional_regulator					0	0	1	0
GCF_017948265.1	Bacteria	Pseudomonadota	Betaproteobacteria	Rhodoferax sp. PAMC 29310	2822760	RHSP082.0523.00001.001C_00219	2.86	0	0	WP_210545388.1	J8G15_RS01090		PD-(D/E)XK_nuclease_family_protein					0	0	1	0
GCF_900660685.1	Bacteria	Mycoplasmatota	Unassigned	Mycoplasmopsis columbina	114881	MYCO006.0523.00001.001C_00405	3.19	0.084887156	0.084259651	WP_029891787.1	EXC37_RS02020	secA	preprotein_translocase_subunit_SecA					0	0	1	1
GCF_000006965.1	Bacteria	Pseudomonadota	Alphaproteobacteria	Sinorhizobium meliloti	266834	SIME001.0523.00021.003P_04694	3.996	0	0.107843137	WP_234826195.1	SM_RS30785		DEAD/DEAH_box_helicase	Hna__Hna	Hna	PDC-S28	PDC-S28_WP_215557142.1	0	0	1	1
GCF_009914665.1	Bacteria	Bacteroidota	Flavobacteriia	Bergeyella cardium	1585976	BECA002.0523.00001.001C_00715	1.4375	0.036802721	0.015356653	WP_160224002.1	DBX24_RS03550	topA	type_I_DNA_topoisomerase					0	0	1	0
GCF_003851685.1	Bacteria	Pseudomonadota	Gammaproteobacteria	Pseudomonas sp. R5-89-07	658644	PSSP027.0523.00001.001C_02889	2.889	0.072916667	0.175925926	WP_256657525.1	C4J94_RS14515		phosphoenolpyruvate_carboxylase					0	0	1	0
GCF_009857995.1	Bacteria	Pseudomonadota	Alphaproteobacteria	Rickettsia japonica	35790	RIJA001.0523.00013.001C_01099	3.256	0.05	0.038461538	WP_014120753.1	GRX81_RS05555		PD-(D/E)XK_nuclease_family_protein					0	0	1	1
GCF_001696615.3	Bacteria	Pseudomonadota	Gammaproteobacteria	Acinetobacter sp. WCHAc010034	1879049	ACSP025.0523.00001.010P_03794	0.761	0.3125	0.305555556	WP_068912617.1	BEN74_RS19180		mobilization_protein					1	0	0	0
GCF_019551475.1	Bacteria	Bacteroidota	Bacteroidia	Prevotella sp. Rep29	2691580	PRSP014.0523.00001.001C_01102	-2.787	0.166666667	0.044682312	WP_220369507.1	GRF55_RS05480		Smr/MutS_family_protein					1	0	0	0
GCF_029542585.1	Bacteria	Bacillota	Bacilli	Paenibacillus mucilaginosus	61624	PAMU002.0523.00001.001C_02458	3.387	0	0	WP_013915779.1	ERY13_RS12285		tetratricopeptide_repeat_protein					0	0	1	1
GCF_024205025.1	Bacteria	Bacteroidota	Flavobacteriia	Elizabethkingia anophelis	1117645	ELAN001.0523.00026.001C_01759	3.709	0.366666667	0.424242424	WP_254081793.1	J2O08_RS08785		DEAD/DEAH_box_helicase_family_protein					1	1	1	1
GCF_009914055.1	Bacteria	Pseudomonadota	Gammaproteobacteria	Mixta intestinalis	1615494	MIIN001.0523.00001.001C_04125	-4.25	0.178571429	0.174242424	WP_160623335.1	C7M51_RS20520		fimbria/pilus_outer_membrane_usher_protein					1	0	0	0
GCF_011751035.2	Bacteria	Actinomycetota	Actinomycetes	Streptomyces sp. MBT27	1488356	STSP020.0523.00001.001C_00532	2.316	0.002840909	0.003075031	WP_167158012.1	GWQ54_RS02655		helicase_C-terminal_domain-containing_protein					0	0	1	0
GCF_019076885.1	Bacteria	Bacillota	Bacilli	Streptococcus parasuis	1501662	STPA008.0523.00002.001C_01829	-3.89	0.5	0.060606061	WP_217374356.1	JOA01_RS09065	mprF	bifunctional_lysylphosphatidylglycerol_flippase/synthetase_MprF					1	1	0	0
GCF_008330225.1	Bacteria	Thermodesulfobacteriota	Desulfuromonadia	Geobacter sp. FeAm09	2597769	GESP014.0523.00001.001C_03391	1.621	0.038461538	0.038461538	WP_149211573.1	FO488_RS16595		DEAD/DEAH_box_helicase_family_protein					0	0	1	0
GCF_003351365.1	Bacteria	Actinomycetota	Actinomycetes	Micromonospora aurantiaca	47850	MIAU002.0523.00001.001C_06259	1.834	0	0.074074074	WP_114921004.1	DVH21_RS31095		FtsK/SpoIIIE_domain-containing_protein					0	0	1	0
GCF_002269385.1	Bacteria	Bacteroidota	Flavobacteriia	Maribacter cobaltidurans	1178778	MACO001.0523.00001.001C_03227	0.2239	0.30952381	0.236842105	WP_094998227.1	CJ263_RS16205		Hsp70_family_protein					1	0	0	0
GCF_024362305.1	Bacteria	Actinomycetota	Actinomycetes	Cellulosimicrobium cellulans	1710	CECE001.0523.00005.001C_03321	3.164	0.029411765	0.025	WP_255179681.1	NMQ07_RS16605		S8_family_serine_peptidase			ietAS	IetS_00002	0	0	1	1
GCF_021474205.1	Bacteria	Pseudomonadota	Gammaproteobacteria	Xanthomonas citri	473421	XACI001.0523.00039.001C_00842	3.418	0.007142857	0.019480519	WP_029828752.1	LMJ37_RS04195		DNA_methyltransferase					0	0	1	1
GCF_018292165.1	Bacteria	Bacteroidota	Bacteroidia	Bacteroides uniformis	997890	BAUN001.0523.00007.001C_03254	-4.234	0.166666667	0.166666667	WP_005834406.1	INE75_RS16230		glycosyl_hydrolase_family_8					1	0	0	0
GCF_003627055.1	Bacteria	Actinomycetota	Actinomycetes	Gryllotalpicola protaetiae	2419771	GRPR001.0523.00001.001C_00870	1.181	0.027777778	0.025641026	WP_120788357.1	D7I44_RS04335		circularly_permuted_type_2_ATP-grasp_protein					0	0	1	0
GCF_000829235.1	Bacteria	Cyanobacteriota	Unassigned	cyanobacterium endosymbiont of Epithemia turgida	1228987	CYEN001.0523.00001.001C_00527	1.088	0.043478261	0.034195402	WP_044106073.1	ETSB_RS02500		DNA_topoisomerase_4_subunit_A					0	0	1	0
GCF_009363155.1	Bacteria	Pseudomonadota	Gammaproteobacteria	Azotobacter salinestris	69964	AZSA001.0523.00001.001C_01591	-4.242	0.25	0.25	WP_152387184.1	GCU53_RS08165	pqqF	pyrroloquinoline_quinone_biosynthesis_protein_PqqF					1	0	0	0
GCF_016724845.1	Bacteria	Bacteroidota	Sphingobacteriia	Sphingobacterium spiritivorum	258	SPSP001.0523.00001.001C_00817	3.229	0	0.083333333	WP_201694157.1	I6J03_RS04080		sensor_histidine_kinase					0	0	1	1
GCF_023497985.1	Bacteria	Pseudomonadota	Gammaproteobacteria	Pseudomonas viridiflava	33069	PSVI001.0523.00002.001C_04148	2.127	0.166666667	0.125	WP_249582925.1	M4X66_RS20740		ADP-ribosylating_toxin					1	0	1	0
GCF_018208375.1	Bacteria	Actinomycetota	Actinomycetes	Brevibacterium sp. SMBL_HHYL_HB1	2777556	BRSP055.0523.00001.001C_02746	-3.889	0.142857143	0.142857143	WP_212127951.1	IG171_RS13710		ABC_transporter_permease					1	0	0	0
GCF_018128365.1	Bacteria	Actinomycetota	Actinomycetes	Arachnia propionica	1750	ARPR001.0523.00003.001C_01201	3.709	0	0.092592593	WP_041696529.1	J5A53_RS05995		hypothetical_protein	casR_III-D_5	CAS_Class1-Subtype-III-D	cas_type_other	CARF_m11--CARF_HEPNnew_CARF_MK_CARF_00010208	0	0	1	1
GCF_022344025.1	Bacteria	Bacillota	Bacilli	Bacillus velezensis	492670	BAVE001.0523.00181.001C_02753	4.082	0	0	WP_017417526.1	MF598_RS13710		hypothetical_protein					0	0	1	1
GCF_023277805.1	Bacteria	Bacillota	Bacilli	Pediococcus pentosaceus	1255	PEPE001.0523.00021.001C_00421	-3.834	0.5	0.5	WP_248913017.1	Ped0620_RS02105		SEC10/PgrA_surface_exclusion_domain-containing_protein					1	1	0	0
GCF_005886075.1	Bacteria	Bacillota	Bacilli	Lactobacillus paragasseri	525326	LAPA004.0523.00001.001C_01285	-1.85	0.375	0.375	WP_003648537.1	FFA26_RS06410		CotH_kinase_family_protein					1	1	0	0
GCF_016607565.1	Bacteria	Pseudomonadota	Gammaproteobacteria	Acinetobacter variabilis	70346	ACVA001.0523.00002.001C_00691	0.3916	0.625	0.6	WP_200229875.1	IAQ69_RS03450		Hsp70_family_protein					1	1	0	0
GCF_021789315.1	Bacteria	Actinomycetota	Actinomycetes	Arthrobacter sp. FW305-BF8	2879617	ARSP031.0523.00001.001C_01111	1.806	0.026131321	0.019493404	WP_236809002.1	LFT45_RS05525		Tex_family_protein					0	0	1	0
GCF_001610895.1	Bacteria	Planctomycetota	Planctomycetia	Planctomyces sp. SH-PL62	1636152	PLSP004.0523.00001.001C_04126	1.894	0	0.017460317	WP_068419520.1	VT85_RS20390		DNA_topoisomerase_4_subunit_A					0	0	1	0
GCF_028870515.1	Bacteria	Bacillota	Bacilli	Companilactobacillus crustorum	392416	COCR001.0523.00002.001C_00396	3.865	1	0.207142857	WP_075887448.1	NV391_RS01980	pglZ	BREX-1_system_phosphatase_PglZ_type_A			DMS_other	PglZ_00022	1	1	1	1
GCF_000454045.1	Bacteria	Actinomycetota	Actinomycetes	Rhodococcus erythropolis	1136179	RHER001.0523.00009.001C_04462	2.164	0	0	WP_020970560.1	O5Y_RS22185		LuxR_C-terminal-related_transcriptional_regulator					0	0	1	0
GCF_020535165.1	Bacteria	Bacillota	Bacilli	Carnobacterium viridans	174587	CAVI002.0523.00001.002P_02535	-2.85	0.297619048	0.089693412	WP_089974444.1	LHA31_RS12695		sigma_54-interacting_transcriptional_regulator					1	0	0	0
GCF_013372205.1	Bacteria	Campylobacterota	Epsilonproteobacteria	Campylobacter mucosalis	202	CAMU001.0523.00001.001C_01374	-3.738	0.157894737	0.157894737	WP_176325079.1	CMCT_RS06875		autotransporter_domain-containing_protein					1	0	0	0
GCF_017603965.1	Bacteria	Pseudomonadota	Gammaproteobacteria	Xanthomonas fragariae	48664	XAFR001.0523.00003.001C_01085	1.65	0.2	0.2	WP_238135646.1	J5I97_RS19810		DUF2235_domain-containing_protein					1	0	1	0
GCF_003851985.1	Bacteria	Pseudomonadota	Gammaproteobacteria	Pseudomonas chlororaphis	587753	PSCH001.0523.00024.001C_02754	3.865	0.174638384	0.16314544	WP_206429865.1	C4K04_RS13860		N-6_DNA_methylase	RM_Type_IIG__Type_IIG	RM_Type_IIG	RM_type_IIG	REase_MTase_IIG_00003	1	0	1	1
GCF_023101085.1	Bacteria	Pseudomonadota	Alphaproteobacteria	Bradyrhizobium sp. 170	2782641	BRSP058.0523.00001.001C_05584	2.396	0.583333333	0.485294118	WP_247779144.1	IVB05_RS27815		PD-(D/E)XK_nuclease_family_protein					1	1	1	0
GCF_016446395.1	Bacteria	Cyanobacteriota	Cyanophyceae	[Phormidium] sp. ETS-05	222819	PHSP001.0523.00001.001C_00406	2.768	0	0	WP_199248083.1	HEQ85_RS01955		VWA_domain-containing_protein					0	0	1	0
GCF_017356925.1	Bacteria	Campylobacterota	Epsilonproteobacteria	Campylobacter jejuni	32022	CAJE001.0523.00237.001C_00036	2.832	0.597916667	0.49845679	WP_002879190.1	BKM86_RS00180		pentapeptide_repeat-containing_protein					1	1	1	0
GCF_017487345.1	Bacteria	Pseudomonadota	Alphaproteobacteria	Brevundimonas pondensis	2774189	BRPO001.0523.00001.001C_03158	3.08	0	0.00273224	WP_207823902.1	IFE19_RS15655	ligD	DNA_ligase_D					0	0	1	0
GCF_007747215.1	Bacteria	Planctomycetota	Planctomycetia	Urbifossiella limnaea	2528023	URLI001.0523.00001.001C_05939	-3.87	0.25	0.125	WP_145244145.1	ETAA1_RS29265		hypothetical_protein					1	0	0	0
GCF_029866445.1	Bacteria	Pseudomonadota	Alphaproteobacteria	Agrobacterium pusense	648995	RHPU001.0523.00008.003P_04834	1.23	0	0.007507508	WP_280171408.1	QE155_RS24170		VirB4_family_type_IV_secretion/conjugal_transfer_ATPase					0	0	1	0
GCF_017377395.1	Bacteria	Thermodesulfobacteriota	Desulfobacteria	Desulfonema magnum	45655	DEMA001.0523.00001.001C_03816	3.842	0.2	0.152777778	WP_207678490.1	dnm_RS19030		site-specific_DNA-methyltransferase					1	0	1	1
GCF_000328565.1	Bacteria	Actinomycetota	Actinomycetes	Mycobacterium sp. JS623	212767	MYSP001.0523.00001.001C_05749	1.395	0.009469697	0.006410256	WP_083906435.1	MYCSM_RS28215	otsB	trehalose-phosphatase					0	0	1	0
GCF_028743415.1	Bacteria	Fusobacteriota	Fusobacteriia	Fusobacterium nucleatum	851	FUNU001.0523.00007.001C_01335	3.092	0	0	WP_009007953.1	PT307_RS06675		hypothetical_protein	RM_Type_IV__Type_IV_REases	RM_Type_IV			0	0	1	0
GCF_008254045.1	Bacteria	Planctomycetota	Planctomycetia	Limnoglobus roseus	2598579	LIRO001.0523.00001.001C_07407	1.346	0	0.02173913	WP_246173574.1	PX52LOC_RS36500	mutS	DNA_mismatch_repair_protein_MutS					0	0	1	0
GCF_021789175.1	Bacteria	Actinomycetota	Actinomycetes	Arthrobacter sp. FW306-2-2C-D06B	2879618	ARSP032.0523.00001.001C_01293	1.168	0	0	WP_236816342.1	LFT47_RS06460		helix-turn-helix_transcriptional_regulator					0	0	1	0
GCF_028993655.1	Bacteria	Pseudomonadota	Gammaproteobacteria	Pantoea dispersa	59814	PADI002.0523.00009.001C_00988	4.242	0.4	0.362318841	WP_275028218.1	PWF83_RS04940		hypothetical_protein			RADAR	RdrA_00001	1	1	1	1
GCF_001274895.1	Bacteria	Actinomycetota	Actinomycetes	Corynebacterium lactis	1408189	COLA001.0523.00001.001C_01138	2.377	0.006578947	0.002697842	WP_053412049.1	CLAC_RS05535		DEAD/DEAH_box_helicase					0	0	1	0
GCF_000832865.1	Bacteria	Bacillota	Bacilli	Bacillus cereus	451709	BACE001.0523.00079.001C_03075	3.842	0.133333333	0.107843137	WP_001994722.1	AK40_RS19160		DEAD/DEAH_box_helicase_family_protein	Hna__Hna	Hna	PDC-S28	PDC-S28_WP_215557142.1	1	0	1	1
GCF_022406855.1	Bacteria	Pseudomonadota	Betaproteobacteria	Cupriavidus taiwanensis	164546	CUTA001.0523.00001.002C_00290	1.343	0.028571429	0.04	WP_240071505.1	A9P79_RS01450	ligD	DNA_ligase_D					0	0	1	0
GCF_029590275.1	Bacteria	Bacillota	Clostridia	Proteiniclasticum sp. QWL-01	3036945	PRSP035.0523.00001.001C_02233	-1.776	0.142857143	0.142857143	WP_277853128.1	P6M73_RS11165		phage_tail_protein					1	0	0	0
GCF_000316575.1	Bacteria	Cyanobacteriota	Cyanophyceae	Calothrix sp. PCC 7507	99598	CASP004.0523.00001.001C_03594	-4.18	0.333333333	0.333333333	WP_015129821.1	CAL7507_RS17520		PAS_domain_S-box_protein					1	0	0	0
GCF_002368255.1	Bacteria	Cyanobacteriota	Cyanophyceae	Leptolyngbya boryana	1973484	LEBO002.0523.00004.001C_00272	1.27	0.034722222	0.030555556	WP_017291032.1	CA740_RS01360		DUF3536_domain-containing_protein					0	0	1	0
GCF_000512745.2	Bacteria	Campylobacterota	Epsilonproteobacteria	Campylobacter fetus	1273266	CAFE001.0523.00020.001C_00590	3.27	0.023809524	0.023809524	WP_011731877.1	CFVI03293_RS02920		HD_domain-containing_protein					0	0	1	1
GCF_025639805.1	Bacteria	Bacteroidota	Cytophagia	Reichenbachiella carrageenanivorans	2979869	RESP002.0523.00001.001C_03824	-4.332	0.25	0.054487179	WP_263051199.1	N7E81_RS19115		TonB-dependent_receptor					1	0	0	0
GCF_008086365.1	Bacteria	Pseudomonadota	Gammaproteobacteria	Aggregatibacter actinomycetemcomitans	714	AGAC001.0523.00004.001C_00057	3.482	0.4	0.236363636	WP_262404435.1	FXN58_RS00290		DEAD/DEAH_box_helicase_family_protein	RM_Type_III__Type_III_REases	RM_Type_III			1	1	1	1
GCF_002355955.1	Bacteria	Thermodesulfobacteriota	Desulfovibrionia	Candidatus Desulfovibrio trichonymphae	1725232	CADE004.0523.00001.001C_00912	2.16	0.00952381	0.013347985	WP_096399734.1	RSDT_RS04555	secA	preprotein_translocase_subunit_SecA					0	0	1	0
GCF_020618415.1	Bacteria	Pseudomonadota	Betaproteobacteria	Cupriavidus sp. MP-37	2884455	CUSP014.0523.00001.002C_04428	2.197	0.25	0.120300752	WP_227314433.1	LIN44_RS22130		DUF2235_domain-containing_protein					1	0	1	0
GCF_003815675.1	Bacteria	Bacteroidota	Flavobacteriia	Chryseobacterium sp. G0186	2487064	CHSP015.0523.00001.001C_03709	3.387	0	0	WP_123945452.1	EG347_RS18240		DUF6493_family_protein					0	0	1	1
GCF_013402775.1	Bacteria	Bacillota	Bacilli	Heyndrickxia coagulans	1398	WECO001.0523.00008.001C_00705	2.207	0.081191728	0.081191728	WP_179234248.1	HYE74_RS03425		ATP-binding_protein					0	0	1	0
GCF_002557795.1	Bacteria	Bacteroidota	Chitinophagia	Chitinophaga caeni	2029983	CHCA004.0523.00001.001C_03015	-4.223	0.133333333	0.088888889	WP_098194796.1	COR50_RS15330		DUF5686_and_carboxypeptidase_regulatory-like_domain-containing_protein					1	0	0	0
GCF_018847595.1	Bacteria	Verrucomicrobiota	Verrucomicrobiia	Akkermansia muciniphila	239935	AKMU001.0523.00086.001C_02185	-4.094	0.130597015	0.097947761	WP_215834412.1	J5W71_RS10855	pheT	phenylalanine--tRNA_ligase_subunit_beta					1	0	0	0
GCF_025452215.1	Bacteria	Pseudomonadota	Alphaproteobacteria	Phyllobacterium sp. A18/5-2	2978392	PHSP013.0523.00001.003P_05483	2.389	0	0	WP_262263666.1	N8E89_RS27415		patatin-like_phospholipase_family_protein					0	0	1	0
GCF_027270315.1	Bacteria	Actinomycetota	Actinomycetes	Streptomyces cinnabarinus	67287	STCI002.0523.00001.001C_03741	2.684	0.01754386	0.003075031	WP_269660108.1	STRCI_RS18705		helicase_C-terminal_domain-containing_protein					0	0	1	0
GCF_026016265.1	Bacteria	Pseudomonadota	Gammaproteobacteria	Pseudomonas viciae	2505979	PSVI003.0523.00002.001C_00728	3.104	0	0.065217391	WP_256454214.1	LOY66_RS03640		Tc_toxin_subunit_A					0	0	1	0
GCF_016894325.1	Bacteria	Actinomycetota	Actinomycetes	Glutamicibacter protophormiae	37930	GLPR001.0523.00001.001C_01098	1.978	0.014102564	0.025739538	WP_204676968.1	JQN66_RS05495		polynucleotide_kinase-phosphatase					0	0	1	0
GCF_016067215.1	Bacteria	Bacillota	Bacilli	Mammaliicoccus sciuri	1296	MASC001.0523.00003.001C_00177	1.409	0.043956044	0.030888031	WP_198054365.1	I7827_RS00885		glycosyltransferase					0	0	1	0
GCF_018336915.1	Bacteria	Cyanobacteriota	Cyanophyceae	Acaryochloris marina	2762553	ACMA002.0523.00002.002P_05511	1.27	0	0	WP_249370262.1	I1H34_RS28315		tetratricopeptide_repeat_protein					0	0	1	0
GCF_001314225.1	Bacteria	Actinomycetota	Actinomycetes	Microbacterium sp. No. 7	1714373	MISP008.0523.00001.002P_04401	1.531	0.25	0.214285714	WP_054687410.1	AOA12_RS21530		ATP-binding_protein					1	0	1	0
GCF_008041895.1	Bacteria	Pseudomonadota	Gammaproteobacteria	Proteus mirabilis	584	PRMI001.0523.00020.001C_00489	2.553	0	0	WP_132587656.1	FVP19_RS02470		DUF2235_domain-containing_protein					0	0	1	0
GCF_013372285.1	Bacteria	Pseudomonadota	Gammaproteobacteria	Marinomonas primoryensis	178399	MAPR001.0523.00001.001C_03531	2.023	0.041666667	0.012745098	WP_176336527.1	MP3633_RS17675	hrpB	ATP-dependent_helicase_HrpB					0	0	1	0
GCF_019977295.1	Bacteria	Actinomycetota	Actinomycetes	Arthrobacter sp. StoSoilB20	2830995	ARSP025.0523.00001.001C_01194	3.629	0.222222222	0.222222222	WP_223944862.1	LDN85_RS05985		sigma-70_family_RNA_polymerase_sigma_factor					1	0	1	1
GCF_017815535.1	Bacteria	Actinomycetota	Actinomycetes	Tessaracoccus sp. MC1865	2760310	TESP008.0523.00001.001C_01101	1.453	0.009803922	0.009803922	WP_182764354.1	J7D54_RS05445		ribonucleoside-diphosphate_reductase_subunit_alpha					0	0	1	0
GCF_020735565.1	Bacteria	Bacteroidota	Bacteroidia	Hoylesella buccalis	28127	HOBU001.0523.00001.001C_01479	3.357	0.088652482	0.088652482	WP_227960262.1	LK429_RS07375		ribonucleoside-diphosphate_reductase_subunit_alpha					0	0	1	1
GCF_003627095.1	Bacteria	Bacillota	Bacilli	Lactococcus allomyrinae	2419773	LAAL002.0523.00001.001C_01090	-1.007	0.25	0.060606061	WP_120771961.1	D7I46_RS05385		glycoside_hydrolase_family_38_C-terminal_domain-containing_protein					1	0	0	0
GCF_002869785.1	Bacteria	Actinomycetota	Actinomycetes	Tsukamurella tyrosinosolvens	57704	TSTY001.0523.00001.001C_00907	2.371	0	0	WP_102101178.1	ASU32_RS04450		ATP-binding_protein					0	0	1	0
GCF_001543305.1	Bacteria	Pseudomonadota	Alphaproteobacteria	Liberibacter crescens	1273132	LICR001.0523.00002.001C_00436	2.143	0	0.009433962	WP_015272823.1	RL73_RS02160	topA	type_I_DNA_topoisomerase					0	0	1	0
GCF_011751765.2	Bacteria	Actinomycetota	Actinomycetes	Microbacterium chengjingii	2769067	MICH003.0523.00001.001C_02922	1.256	0.078828829	0.02384544	WP_166987706.1	HCR76_RS14605	pepN	aminopeptidase_N					0	0	1	0
GCF_019357495.1	Bacteria	Bacillota	Bacilli	Nosocomiicoccus ampullae	489910	NOAM001.0523.00002.001C_00263	1.293	0.017308982	0.013347985	WP_183673280.1	KPF49_RS01305	secA	preprotein_translocase_subunit_SecA					0	0	1	0
GCF_004345025.1	Bacteria	Pseudomonadota	Gammaproteobacteria	Rheinheimera sp. D18	2545632	RHSP051.0523.00001.001C_00923	2.969	0.166666667	0.166666667	WP_132582325.1	E0Z06_RS04615		PglZ_domain-containing_protein	BREX__pglZA	BREX	brex_type_I	PglZ_00020	1	0	1	0
GCF_024346795.1	Bacteria	Pseudomonadota	Gammaproteobacteria	Vibrio breoganii	553239	VIBR001.0523.00002.001C_02594	3.646	0.009803922	0.001341165	WP_017029286.1	OCU35_RS12970		class_I_adenylate_cyclase					0	0	1	1
GCF_002393425.1	Bacteria	Pseudomonadota	Betaproteobacteria	Burkholderia gladioli	32009	BUGL002.0523.00009.002C_04067	2.785	0	0	WP_096750873.1	CO712_RS20165		ATP-binding_protein					0	0	1	0
GCF_001682135.1	Bacteria	Thermotogota	Thermotogae	Thermosipho sp. 1070	1437364	THSP010.0523.00001.001C_01255	-0.1647	0.25	0.142857143	WP_075666137.1	Y592_RS06250		ABC_transporter_permease					1	0	0	0
GCF_020616515.1	Bacteria	Pseudomonadota	Alphaproteobacteria	Mesorhizobium sp. PAMC28654	2880934	MESP071.0523.00001.001C_03791	3.709	0.197916667	0.162280702	WP_227344188.1	LGH82_RS18915		DEAD/DEAH_box_helicase_family_protein	Hna__Hna	Hna	PDC-S28	PDC-S28_WP_156505147.1	1	0	1	1
GCF_003687415.1	Bacteria	Actinomycetota	Actinomycetes	Glutamicibacter nicotianae	37929	GLNI001.0523.00001.001C_03083	1.203	0	0.020223152	WP_121867508.1	D3647_RS15225		ATP-dependent_DNA_ligase					0	0	1	0
GCF_014054985.1	Bacteria	Pseudomonadota	Betaproteobacteria	Kingella oralis	505	KIOR001.0523.00001.001C_02461	2.389	0.125	0.055555556	WP_003798342.1	H3L93_RS12280		DUF4132_domain-containing_protein					0	0	1	0
GCF_003573485.1	Bacteria	Actinomycetota	Actinomycetes	Streptomyces fradiae	1906	STFR001.0523.00001.001C_02760	3.299	0.006556684	0.007336343	WP_076684920.1	D3X13_RS13850	pcrA	DNA_helicase_PcrA					0	0	1	1
GCF_014127285.1	Bacteria	Actinomycetota	Actinomycetes	Mumia sp. ZJ1417	2708082	MUSP002.0523.00001.001C_01934	1.203	0.021611422	0.025739538	WP_243845125.1	H4N58_RS09575		polynucleotide_kinase-phosphatase					0	0	1	0
GCF_019602855.1	Bacteria	Pseudomonadota	Betaproteobacteria	Cupriavidus pinatubonensis	248026	CUPI001.0523.00001.001C_02517	1.214	0.75	0.75	WP_220631176.1	K2O51_RS12505	rpoD	RNA_polymerase_sigma_factor_RpoD			mza	MzaA_00001	1	1	1	0
GCF_002082195.1	Bacteria	Actinomycetota	Actinomycetes	Streptomyces gilvosporeus	553510	STGI001.0523.00001.001C_05256	3.229	0	0	WP_203237229.1	B1H19_RS26040		P-loop_NTPase_fold_protein					0	0	1	1
GCF_000014965.1	Bacteria	Thermodesulfobacteriota	Syntrophobacteria	Syntrophobacter fumaroxidans	335543	SYFU001.0523.00001.001C_01189	1.228	0.019047619	0.014015857	WP_011698066.1	SFUM_RS06270	secA	preprotein_translocase_subunit_SecA					0	0	1	0
GCF_009193325.2	Bacteria	Bacteroidota	Bacteroidia	Bacteroides zhangwenhongii	2650157	BAZH002.0523.00001.001C_02979	-3.768	0.25	0.25	WP_143867710.1	GD630_RS14840		hypothetical_protein					1	0	0	0
GCF_024701375.2	Bacteria	Actinomycetota	Actinomycetes	Streptomyces sp. KMM 9044	2744474	STSP126.0523.00001.001C_04034	-0.894	0.166666667	0.011627907	WP_269441211.1	HUV60_RS20170		SUKH-4_family_immunity_protein					1	0	0	0
GCF_001889125.1	Bacteria	Actinomycetota	Actinomycetes	Janibacter indicus	857417	JAIN001.0523.00001.001C_03028	-3.727	0.666666667	0.034825871	WP_072625802.1	ASJ30_RS14995		MMPL_family_transporter					1	1	0	0
GCF_002951475.1	Bacteria	Pseudomonadota	Gammaproteobacteria	Pseudomonas fulva	47880	PSFU001.0523.00001.001C_02131	2.531	0.018817204	0.017676768	WP_104926208.1	AL527_RS10650	ligD	DNA_ligase_D					0	0	1	0
GCF_008065135.1	Bacteria	Planctomycetota	Planctomycetia	Roseimaritima ulvae	980254	ROUL001.0523.00001.001C_05646	-3.959	0.166666667	0.071428571	WP_068140882.1	UC8_RS28390		DUF1592_domain-containing_protein					1	0	0	0
GCF_018437505.1	Bacteria	Actinomycetota	Actinomycetes	Spiractinospora alimapuensis	2820884	SPAL005.0523.00001.001C_00290	2.414	0.001381215	0.002697842	WP_236541379.1	J4H86_RS01440		DEAD/DEAH_box_helicase					0	0	1	0
GCF_001886715.1	Bacteria	Actinomycetota	Actinomycetes	Nocardia mangyaensis	2213200	NOMA002.0523.00001.001C_05486	1.716	0	0	WP_071930127.1	BOX37_RS27220		ATP-binding_protein					0	0	1	0
GCF_007475525.1	Bacteria	Verrucomicrobiota	Methylacidiphilae	Methylacidiphilum kamchatkense	1202785	MEKA001.0523.00001.001C_01930	3.176	0	0.012820513	WP_039720853.1	kam1_RS09180	gyrB	DNA_topoisomerase_(ATP-hydrolyzing)_subunit_B					0	0	1	1
GCF_022024235.1	Bacteria	Bacteroidota	Bacteroidia	Segatella baroniae	752555	PRBR001.0523.00004.002C_02513	-4.23	0.25	0.107843137	WP_006281942.1	L6469_RS12540		DUF5686_and_carboxypeptidase-like_regulatory_domain-containing_protein					1	0	0	0
GCF_022701215.1	Bacteria	Pseudomonadota	Gammaproteobacteria	Moraxella nasovis	2904121	MONA001.0523.00001.001C_01968	-4.3	0.142857143	0.076332131	WP_242747709.1	LU293_RS09750		TonB-dependent_receptor					1	0	0	0
GCF_025340265.1	Bacteria	Pseudomonadota	Alphaproteobacteria	Novosphingobium sp. 9	2025349	NOSP020.0523.00001.001C_01840	2.86	0	0	WP_260922334.1	CI805_RS09200		ATPase					0	0	1	0
GCF_014216335.1	Bacteria	Actinomycetota	Actinomycetes	Streptomyces rutgersensis	53451	STRU001.0523.00001.002P_05891	0.3677	0.266666667	0.103030303	WP_185393887.1	F0345_RS29025		ATP-binding_protein					1	0	0	0
GCF_009649955.1	Bacteria	Bacillota	Clostridia	Heliorestis convoluta	356322	HECO001.0523.00001.001C_01097	-3.3	0.2	0.2	WP_153724750.1	FTV88_RS05470		phage_tail_tape_measure_protein					1	0	0	0
GCF_000307105.1	Bacteria	Thermodesulfobacteriota	Desulfobacteria	Desulfobacula toluolica	651182	DETO001.0523.00001.001C_03150	1.877	0	0.017672829	WP_014958369.1	TOL2_RS16030	secA	preprotein_translocase_subunit_SecA					0	0	1	0
GCF_002591275.1	Bacteria	Bacteroidota	Flavobacteriia	Chryseobacterium indologenes	253	CHIN001.0523.00003.001C_03679	3.89	0.333333333	0.5	WP_098972635.1	CRN76_RS18325		hypothetical_protein	Tiamat__TmtA_2639564464	Tiamat	Tiamat	Tiamat__TmtA_2639564464	1	0	1	1
GCF_022985515.1	Bacteria	Bacteroidota	Flavobacteriia	Candidatus Karelsulcia muelleri	336810	CAKA001.0523.00030.001C_00072	1.713	0	0	WP_247049004.1	SMPYRLAN_RS00360	mutS	DNA_mismatch_repair_protein_MutS					0	0	1	0
GCF_004358345.1	Bacteria	Pseudomonadota	Gammaproteobacteria	Parashewanella spongiae	342950	PASP003.0523.00001.001C_00621	2.252	0.008169935	0.007091409	WP_121853953.1	E2I05_RS03115	hrpB	ATP-dependent_helicase_HrpB					0	0	1	0
GCF_004551645.1	Bacteria	Pseudomonadota	Gammaproteobacteria	Erwinia sp. QL-Z3	2547962	ERSP003.0523.00001.001C_03979	3.572	0.114583333	0.101851852	WP_134824403.1	E2F51_RS20565	dgt	dNTP_triphosphohydrolase					0	0	1	1
GCF_025677855.1	Bacteria	Cyanobacteriota	Cyanophyceae	Tolypothrix sp. PCC 7601	1188	TOSP001.0523.00001.001C_06945	3.795	0.1	0.0625	WP_045870187.1	HG267_RS34640		hypothetical_protein					0	0	1	1
GCF_018127765.1	Bacteria	Bacteroidota	Bacteroidia	Prevotella veroralis	28137	PRVE001.0523.00001.001C_00007	1.867	0.088652482	0.088652482	WP_004383088.1	J5A55_RS00035		ribonucleoside-diphosphate_reductase_subunit_alpha					0	0	1	0
GCF_024072275.1	Bacteria	Pseudomonadota	Gammaproteobacteria	Pseudomonas siliginis	2842346	PSSI006.0523.00002.002P_05497	1.346	0	0.15	WP_252886104.1	NF676_RS00520		DNA_topoisomerase					0	0	1	0
GCF_001606005.1	Bacteria	Actinomycetota	Actinomycetes	Brevibacterium linens	1703	BRLI001.0523.00001.001C_03299	1.906	0	0	WP_236853221.1	A2T55_RS16380		helix-turn-helix_transcriptional_regulator					0	0	1	0
GCF_003722295.1	Bacteria	Spirochaetota	Spirochaetia	Leptospira kmetyi	408139	LEKM001.0523.00001.001C_03315	2	0.051136364	0.093344156	WP_040912910.1	EFP84_RS17120		cyclic_nucleotide-binding_domain-containing_protein					0	0	1	0
GCF_019930665.1	Bacteria	Bacteroidota	Bacteroidia	Bacteroides nordii	291645	BANO001.0523.00001.001C_01876	2.059	0	0.037022901	WP_025867229.1	K8P02_RS09395		helix-turn-helix_domain-containing_protein					0	0	1	0
GCF_026000115.1	Bacteria	Bacteroidota	Saprospiria	Aureispira anguillae	2864201	AUSP006.0523.00001.001C_02653	-4.137	0.25	0.05	WP_264793280.1	AsAng_RS13260	bamA	outer_membrane_protein_assembly_factor_BamA					1	0	0	0
GCF_022827705.1	Bacteria	Actinomycetota	Actinomycetes	Streptomyces sp. CB09030	2913412	STSP184.0523.00001.001C_02999	2.088	0.284090909	0.304460094	WP_243781353.1	L6J92_RS14985		DUF262_domain-containing_protein					1	0	1	0
GCF_026016525.1	Bacteria	Pseudomonadota	Gammaproteobacteria	Pseudomonas corrugata	47879	PSCO001.0523.00004.001C_05725	2.17	0.05	0.025	WP_265068366.1	LOY64_RS28625		DUF2235_domain-containing_protein					0	0	1	0
GCF_001767295.1	Bacteria	Pseudomonadota	Gammaproteobacteria	Colwellia sp. PAMC 20917	1816218	COSP008.0523.00001.001C_02388	2.014	0	0	WP_070375531.1	A3Q34_RS11710	hrpB	ATP-dependent_helicase_HrpB					0	0	1	0
GCF_000164695.2	Bacteria	Actinomycetota	Actinomycetes	Rothia dentocariosa	762948	RODE001.0523.00003.001C_00443	1.548	0.027777778	0.009259259	WP_041321858.1	HMPREF0733_RS02185		DUF1998_domain-containing_protein					0	0	1	0
GCF_013201705.1	Bacteria	Campylobacterota	Epsilonproteobacteria	Aliarcobacter faecis	1564138	ALFA003.0523.00001.001C_01790	3.572	0.1	0.027131783	WP_051487661.1	AFAEC_RS08915	tssH	type_VI_secretion_system_ATPase_TssH					0	0	1	1
GCF_011066545.1	Bacteria	Planctomycetota	Candidatus Brocadiia	Candidatus Kuenenia stuttgartiensis	174633	CAKU001.0523.00001.001C_02323	2.268	0.007575758	0.055152246	WP_205713306.1	KsCSTR_RS11750		valine--tRNA_ligase					0	0	1	0
GCF_000016265.1	Bacteria	Pseudomonadota	Alphaproteobacteria	Rhizobium rhizogenes	311403	AGTU001.0523.00039.001C_01841	1.12	0.136363636	0.065217391	WP_244421272.1	ARAD_RS09040		hypothetical_protein					1	0	1	0
GCF_001262715.1	Bacteria	Mycoplasmatota	Mollicutes	Spiroplasma turonicum	216946	SPTU001.0523.00001.001C_00650	-3.373	0.416666667	0.444444444	WP_075048449.1	STURON_RS03245		PTS_glucose_transporter_subunit_IIABC					1	1	0	0
GCF_006874625.1	Bacteria	Bdellovibrionota	Bdellovibrionia	Bdellovibrio sp. NC01	2220073	BDSP002.0523.00001.001C_03105	2.133	0	0	WP_142697436.1	DOE51_RS15460	hrpB	ATP-dependent_helicase_HrpB					0	0	1	0
GCF_013372245.1	Bacteria	Campylobacterota	Epsilonproteobacteria	Campylobacter upsaliensis	1031733	CAUP001.0523.00004.001C_00073	3.75	0.028571429	0.032142857	WP_176318099.1	CUP3940_RS00370		DEAD/DEAH_box_helicase_family_protein	RM_Type_III__Type_III_REases	RM_Type_III	RM_type_III	REase_III_00005	0	0	1	1
GCF_024296865.1	Bacteria	Bacteroidota	Sphingobacteriia	Sphingobacterium sp. LZ7M1	2961941	SPSP078.0523.00001.001C_01926	3.688	0	0	WP_254527004.1	NMK93_RS09630		DNA_methyltransferase					0	0	1	1
GCF_012295575.1	Bacteria	Pseudomonadota	Gammaproteobacteria	Ferrimonas lipolytica	2724191	FELI002.0523.00001.001C_00157	1.679	0.034505644	0.036145001	WP_168663049.1	HER31_RS00785	mutS	DNA_mismatch_repair_protein_MutS					0	0	1	0
GCF_001620305.1	Bacteria	Actinomycetota	Actinomycetes	Rhodococcus fascians	1051973	RHFA001.0523.00002.001C_02980	1.973	0	0.025739538	WP_032381325.1	A3L23_RS14765		polynucleotide_kinase-phosphatase					0	0	1	0
GCF_000025025.1	Bacteria	Chloroflexota	Dehalococcoidia	Dehalococcoides mccartyi	311424	DEMC001.0523.00017.001C_00256	3.27	0.222222222	0.233333333	WP_012881597.1	DHCVS_RS01270		PglZ_domain-containing_protein	BREX__pglZA	BREX_I	brex_type_I	PglZ_00020	1	0	1	1
GCF_002998925.1	Bacteria	Bacillota	Clostridia	Mogibacterium diversum	114527	MODI001.0523.00001.001C_00629	1.946	0.028546278	0.020942627	WP_106056965.1	C5Q96_RS03145	clpB	ATP-dependent_chaperone_ClpB					0	0	1	0
GCF_009258225.1	Bacteria	Campylobacterota	Epsilonproteobacteria	Sulfurimonas lithotrophica	2590022	SULI003.0523.00001.001C_01780	2.447	0.028546278	0.020942627	WP_152307769.1	FJR48_RS08820		AAA_family_ATPase					0	0	1	0
GCF_005931095.1	Bacteria	Pseudomonadota	Gammaproteobacteria	Methylotuvimicrobium buryatense	95641	MEBU001.0523.00001.001C_01460	3.467	0.273809524	0.333333333	WP_017840057.1	EQU24_RS07630		DNA_phosphorothioation-associated_putative_methyltransferase					1	0	1	1
GCF_015708635.1	Bacteria	Bacillota	Clostridia	Sarcina sp. JB2	2726954	SASP018.0523.00001.001C_01766	2.377	0	0	WP_112365714.1	HH195_RS08750	secA	preprotein_translocase_subunit_SecA					0	0	1	0
GCF_019703875.1	Bacteria	Pseudomonadota	Betaproteobacteria	Methyloradius palustris	2778876	MEPA003.0523.00001.001C_01963	1.522	0	0.036145001	WP_221765682.1	ZMTM_RS09965	mutS	DNA_mismatch_repair_protein_MutS					0	0	1	0
GCF_001189295.1	Bacteria	Myxococcota	Unassigned	Chondromyces crocatus	52	CHCR001.0523.00001.001C_05036	2.643	0	0	WP_050432816.1	CMC5_RS25250		hypothetical_protein					0	0	1	0
GCF_014524625.1	Bacteria	Pseudomonadota	Gammaproteobacteria	Pseudomonas chlororaphis	587753	PSCH001.0523.00026.001C_01424	3.688	0	0.219298246	WP_157832209.1	HLB40_RS07085		DEAD/DEAH_box_helicase	Hachiman__HamB	Hachiman	hachiman_type_I	HamB1_00014	0	0	1	1
GCF_003408515.1	Bacteria	Actinomycetota	Actinomycetes	Micromonospora sp. B006	2201999	MISP020.0523.00001.001C_02662	2.785	0	0	WP_116506380.1	MicB006_RS13220		hypothetical_protein					0	0	1	0
GCF_027945475.1	Bacteria	Actinomycetota	Actinomycetes	Actinomyces oris	544580	ACOR002.0523.00003.001C_01090	3.773	0.305555556	0.305555556	WP_271289305.1	PGE45_RS05450	pglZ	BREX-1_system_phosphatase_PglZ_type_A	BREX__pglZA	BREX_I	brex_type_I	PglZ_00006	1	0	1	1
GCF_008704515.1	Bacteria	Actinomycetota	Actinomycetes	Streptomyces viridosporus	665577	STVI007.0523.00001.001C_02576	2.377	0.003225806	0.001623377	WP_078495422.1	CP969_RS12910		phosphoribosyltransferase_domain-containing_protein					0	0	1	0
GCF_015840335.1	Bacteria	Cyanobacteriota	Cyanophyceae	Synechococcus sp. CBW1108	1353147	SYSP034.0523.00001.001C_03274	0.693	0.142857143	0.142857143	WP_197149458.1	H8F27_RS16135		AAA_family_ATPase					1	0	0	0
GCF_024927925.1	Bacteria	Bacillota	Bacilli	Laceyella sacchari	37482	LASA002.0523.00002.001C_03126	2.18	0	0.013347985	WP_132221661.1	NYR52_RS15595	secA	preprotein_translocase_subunit_SecA					0	0	1	0
GCF_001747405.1	Bacteria	Chlorobiota	Chlorobiia	Chlorobaculum limnaeum	274537	CHLI001.0523.00001.001C_01135	2.768	0.055555556	0.052631579	WP_069809426.1	BIU88_RS05530		DUF87_domain-containing_protein					0	0	1	0
GCF_000265385.1	Bacteria	Bacteroidota	Flavobacteriia	Aequorivita sublithincola	746697	AESU001.0523.00001.001C_02303	-4.043	0.138888889	0.104166667	WP_014783033.1	AEQSU_RS11525		M4_family_metallopeptidase					1	0	0	0
GCF_013487825.1	Bacteria	Pseudomonadota	Alphaproteobacteria	Anaplasma phagocytophilum	1392506	ANPH001.0523.00005.001C_00692	1.086	0	0	WP_180843403.1	O998_RS03465		hypothetical_protein					0	0	1	0
GCF_024297065.1	Bacteria	Pseudomonadota	Alphaproteobacteria	Bartonella harrusi	2961895	BAHA003.0523.00001.001C_00606	3.057	0.068181818	0.068181818	WP_254770849.1	NMK50_RS03190		hypothetical_protein					0	0	1	0
GCF_000204075.1	Bacteria	Cyanobacteriota	Cyanophyceae	Trichormus variabilis	240292	TRVA001.0523.00001.001C_02190	3.818	0.1	0.119047619	WP_011318912.1	AVA_RS10745		DEAD/DEAH_box_helicase					0	0	1	1
GCF_019278425.1	Bacteria	Bacteroidota	Flavobacteriia	Winogradskyella sp. HaHa_3_26	2749995	WISP003.0523.00001.001C_03012	3.312	0.05	0.036231884	WP_179314245.1	H0I32_RS15035		hypothetical_protein					0	0	1	1
GCF_019900805.2	Bacteria	Pseudomonadota	Gammaproteobacteria	Klebsiella pneumoniae	573	KLPN001.0523.00721.001C_02767	1.222	0	0	WP_223098012.1	KZ657_RS13835		hypothetical_protein					0	0	1	0
GCF_025560745.1	Bacteria	Pseudomonadota	Betaproteobacteria	Burkholderia sp. S-53	2906514	BUSP025.0523.00001.003C_00169	2.34	0	0	WP_262531194.1	LXM88_RS00845		hypothetical_protein					0	0	1	0
GCF_024741795.1	Bacteria	Actinomycetota	Actinomycetes	Arthrobacter sp. CJ23	2972479	ARSP041.0523.00001.001C_01206	1.265	0	0	WP_258440285.1	NVV90_RS06030		helix-turn-helix_transcriptional_regulator					0	0	1	0
GCF_022923775.1	Bacteria	Campylobacterota	Epsilonproteobacteria	Helicobacter pylori	210	HEPY001.0523.00215.001C_00892	-0.3655	0.378911565	0.352380952	WP_245057128.1	MPG06_RS04460		VirB4_family_type_IV_secretion/conjugal_transfer_ATPase					1	1	0	0
GCF_003063555.1	Bacteria	Pseudomonadota	Alphaproteobacteria	Aminobacter sp. MSH1	374606	AMSP001.0523.00001.003P_05792	-4.105	0.333333333	0.047619048	WP_108610443.1	DCS14_RS28815		ATP-binding_cassette_domain-containing_protein					1	0	0	0
GCF_003600355.1	Bacteria	Bacillota	Clostridia	Clostridium fermenticellae	2068654	CLFE002.0523.00001.001C_01370	2.785	0.0625	0.145	WP_119971650.1	D4Z93_RS06745	cas3	CRISPR-associated_helicase_Cas3'	cas3_I_2	CAS_Class1-Subtype-I-B	cas_type_I-B1	Cas3b_WP_152020024.1	0	0	1	0
GCF_001688665.2	Bacteria	Bacillota	Clostridia	Lachnoclostridium sp. YL32	1834196	LASP003.0523.00001.001C_06315	-3.943	0.5	0.5	WP_065551946.1	A4V08_RS31260		DNA_internalization-related_competence_protein_ComEC/Rec2					1	1	0	0
GCF_001559075.2	Bacteria	Pseudomonadota	Gammaproteobacteria	Citrobacter amalonaticus	35703	CIAM001.0523.00002.001C_04253	-3.377	0.1875	0.025243665	WP_105291799.1	AL479_RS21930		fimbrial_biogenesis_outer_membrane_usher_protein					1	0	0	0
GCF_009755645.1	Bacteria	Pseudomonadota	Gammaproteobacteria	Pseudomonas alkylphenolica	237609	PSAL002.0523.00002.001C_01941	-4.215	0.214285714	0.040037139	WP_157191975.1	GPJ81_RS09670		TonB-dependent_receptor					1	0	0	0
GCF_016749215.1	Bacteria	Campylobacterota	Epsilonproteobacteria	Helicobacter pylori	210	HEPY001.0523.00114.001C_01108	2.207	0	0	WP_237393078.1	HG576_RS05490		ATPase					0	0	1	0
GCF_006770305.1	Bacteria	Bacillota	Bacilli	Leuconostoc gelidum	1607839	LEGE002.0523.00003.001C_00575	-3.656	0.15	0.12	WP_174249008.1	BHS02_RS02875		peptidoglycan_amidohydrolase_family_protein					1	0	0	0
GCF_029223965.1	Bacteria	Bacillota	Bacilli	Limosilactobacillus fermentum	1613	LIFE001.0523.00042.002P_02135	4.023	0.166666667	0.145833333	WP_275774920.1	P0N62_RS10670		DEAD/DEAH_box_helicase_family_protein					1	0	1	1
GCF_000083545.1	Bacteria	Pseudomonadota	Alphaproteobacteria	Methylorubrum extorquens	661410	MEEX001.0523.00008.001C_02388	2.959	0.138888889	0.180555556	WP_015822447.1	METD_RS11515		S8_family_peptidase	Gao_Iet__IetS	Gao_Iet	ietAS	IetS_00003	1	0	1	0
GCF_002238335.1	Bacteria	Campylobacterota	Epsilonproteobacteria	Campylobacter avium	522484	CAAV001.0523.00001.001C_00133	-1.933	0.371915626	0.20270914	WP_094324595.1	CAV_RS00665	infB	translation_initiation_factor_IF-2					1	1	0	0
GCF_005484585.1	Bacteria	Pseudomonadota	Alphaproteobacteria	Brevundimonas sp. SGAir0440	2579977	BRSP041.0523.00001.001C_01624	2.234	0	0	WP_137721401.1	E7T10_RS08030		TSCPD_domain-containing_protein					0	0	1	0
GCF_024297065.1	Bacteria	Pseudomonadota	Alphaproteobacteria	Bartonella harrusi	2961895	BAHA003.0523.00001.001C_00298	1.924	0.04	0.098666667	WP_254770617.1	NMK50_RS01655		DNA_translocase_FtsK					0	0	1	0
GCF_024298665.1	Bacteria	Pseudomonadota	Gammaproteobacteria	Xanthomonas campestris	340	XACA001.0523.00020.001C_01416	4.05	0.333333333	0.333333333	WP_011037863.1	XCCCN13v2_RS07080		AAA_family_ATPase	RM_Type_IV__Type_IV_REases	RM_Type_IV			1	0	1	1
GCF_011769885.1	Bacteria	Pseudomonadota	Gammaproteobacteria	Serratia marcescens	615	SEMA001.0523.00050.001C_03027	2.139	0	0	WP_025304810.1	HCG50_RS15140		colicin-like_bacteriocin_tRNase_domain-containing_protein					0	0	1	0
GCF_024741815.1	Bacteria	Pseudomonadota	Gammaproteobacteria	Pseudomonas sp. LS1212	2972478	PSSP287.0523.00001.001C_01667	-2.77	0.25	0.143442623	WP_258446725.1	NVV94_RS08335		phage_tail_tape_measure_protein					1	0	0	0
GCF_021165735.1	Bacteria	Actinomycetota	Actinomycetes	Yinghuangia sp. ASG 101	2896848	YISP002.0523.00001.001C_06083	2.553	0.333333333	0.333333333	WP_231775229.1	LO772_RS30395		hypothetical_protein					1	0	1	0
GCF_009796745.1	Bacteria	Pseudomonadota	Gammaproteobacteria	Paraglaciecola sp. L1A13	2686359	PASP042.0523.00001.001C_03374	-4.395	0.497685185	0.106137566	WP_158771104.1	GQR89_RS16765		TonB-dependent_receptor					1	1	0	0
GCF_002813775.1	Bacteria	Pseudomonadota	Gammaproteobacteria	Candidatus Thiodictyon syntrophicum	1166950	CATH005.0523.00001.001C_03396	-4.133	0.166666667	0.105263158	WP_100920162.1	THSYN_RS16885	ptsP	phosphoenolpyruvate--protein_phosphotransferase					1	0	0	0
GCF_028335325.1	Bacteria	Bacillota	Bacilli	Enterococcus durans	53345	ENDU001.0523.00006.001C_02527	-3.92	0.427879414	0.427879414	WP_271852375.1	PML98_RS12630		HAD-IC_family_P-type_ATPase					1	1	0	0
GCF_027941775.1	Bacteria	Bacteroidota	Flavobacteriia	Tenacibaculum pacificus	3018314	TEPA002.0523.00001.001C_01068	2.01	0.011904762	0.007575758	WP_271231950.1	PG913_RS05340		DUF559_domain-containing_protein					0	0	1	0
GCF_007751945.1	Bacteria	Planctomycetota	Planctomycetia	Gimesia panareensis	2527978	GIPA001.0523.00002.001C_03470	1.614	0	0	WP_145457009.1	Pan153_RS17200		bifunctional_serine/threonine-protein_kinase/formylglycine-generating_enzyme_family_protein					0	0	1	0
GCF_003086355.1	Bacteria	Bacillota	Bacilli	Streptococcus chenjunshii	2173853	STCH005.0523.00001.001C_00911	-3.229	0.467391304	0.116847826	WP_116878543.1	DDV21_RS04670		ABC_transporter_ATP-binding_protein/permease					1	1	0	0
GCF_003669015.1	Bacteria	Pseudomonadota	Betaproteobacteria	Acidovorax sp. 1608163	2478662	ACSP040.0523.00001.001C_00854	1.133	0	0	WP_121730292.1	EAG14_RS04225		EAL_domain-containing_protein					0	0	1	0
GCF_000010045.1	Bacteria	Bacillota	Clostridia	Desulfitobacterium hafniense	138119	DEHA001.0523.00001.001C_04468	-4.3	0.146464646	0.146464646	WP_041272623.1	DSY_RS21920		molybdopterin-dependent_oxidoreductase					1	0	0	0
GCF_002355215.1	Bacteria	Bacillota	Bacilli	Streptococcus troglodytae	1111760	STTR001.0523.00001.001C_00714	-1.513	0.467391304	0.116847826	WP_128833068.1	SRT_RS03600		ATP-binding_cassette_domain-containing_protein					1	1	0	0
GCF_001913135.1	Bacteria	Pseudomonadota	Gammaproteobacteria	Pseudomonas psychrotolerans	237610	PSPS002.0523.00001.001C_02958	3.357	0.002	0.001937984	WP_074529027.1	BJP27_RS14640	tssH	type_VI_secretion_system_ATPase_TssH					0	0	1	1
GCF_023277565.1	Bacteria	Actinomycetota	Actinomycetes	Gardnerella vaginalis	2702	GAVA001.0523.00003.001C_01126	3.023	0.047241784	0.030877976	WP_248901175.1	K9E44_RS05630		DUF3516_domain-containing_protein					0	0	1	0
GCF_009834185.1	Bacteria	Actinomycetota	Actinomycetes	Rathayibacter sp. VKM Ac-2760	2609253	RASP004.0523.00001.001C_00254	1.628	0.075	0.020223152	WP_159983047.1	GSU72_RS01260		ATP-dependent_DNA_ligase					0	0	1	0
GCF_000016185.1	Bacteria	Pseudomonadota	Alphaproteobacteria	Rhodospirillum centenum	414684	RHCE001.0523.00001.001C_00042	2.299	0.025641026	0.095238095	WP_012565294.1	RC1_RS00200		VapE_family_protein					0	0	1	0
GCF_004114615.1	Bacteria	Pseudomonadota	Gammaproteobacteria	Dyella sp. M7H15-1	2501295	DYSP001.0523.00001.001C_01328	1.687	0.024058896	0.022494334	WP_128898189.1	EO087_RS06675	lon	endopeptidase_La					0	0	1	0
GCF_000284295.1	Bacteria	Actinomycetota	Actinomycetes	Actinoplanes missouriensis	512565	ACMI002.0523.00001.001C_07217	2.006	0	0	WP_041830267.1	AMIS_RS35430		FtsK/SpoIIIE_domain-containing_protein					0	0	1	0
GCF_000012925.1	Bacteria	Thermodesulfobacteriota	Desulfuromonadia	Geobacter metallireducens	269799	GEME001.0523.00001.001C_01386	1.233	0	0.007515817	WP_004513159.1	GMET_RS06785	hrpB	ATP-dependent_helicase_HrpB					0	0	1	0
GCF_016887565.1	Bacteria	Myxococcota	Myxococcia	Archangium violaceum	83451	ARVI001.0523.00002.001C_06294	3.057	0	0.075	WP_239469815.1	JRI60_RS31380		AAA_family_ATPase					0	0	1	0
GCF_013372205.1	Bacteria	Campylobacterota	Epsilonproteobacteria	Campylobacter mucosalis	202	CAMU001.0523.00001.001C_00921	-4.066	0.5	0.5	WP_034967056.1	CMCT_RS04590		TonB-dependent_receptor_plug_domain-containing_protein					1	1	0	0
GCF_019968865.1	Bacteria	Pseudomonadota	Gammaproteobacteria	Enterobacter asburiae	61645	ENAS001.0523.00018.002P_04840	2.732	0.072916667	0.05	WP_223605401.1	KGP20_RS24930	cas3	CRISPR-associated_helicase_Cas3'	cas3_I_2	CAS_Class1-Subtype-I-E	cas_type_I-E	Cas3e_WP_189128522.1	0	0	1	0
GCF_001971585.1	Bacteria	Bacillota	Bacilli	Companilactobacillus allii	1847728	COAL002.0523.00001.001C_01492	1.618	0.101851852	0.051724138	WP_076615556.1	BTM29_RS07405		excinuclease_ABC_subunit_UvrA					0	0	1	0
GCF_016925595.1	Bacteria	Actinomycetota	Actinomycetes	Curtobacterium sp. 24E2	2804758	CUSP009.0523.00001.001C_01240	1.822	0	0	WP_205463925.1	JN350_RS06075		LuxR_C-terminal-related_transcriptional_regulator					0	0	1	0
GCF_000953135.1	Bacteria	Pseudomonadota	Gammaproteobacteria	Legionella fallonii	1212491	LEFA001.0523.00001.001C_02878	2.154	0	0	WP_045096784.1	LFA_RS14310		PD-(D/E)XK_nuclease_family_protein					0	0	1	0
GCF_019434215.1	Bacteria	Bacillota	Clostridia	Paraclostridium sordellii	1505	PASO001.0523.00002.001C_01674	-3.549	0.15483871	0.15483871	WP_258171600.1	KZ987_RS08325		FtsX-like_permease_family_protein					1	0	0	0
GCF_005577435.1	Bacteria	Bacillota	Bacilli	Paenibacillus algicola	2565926	PAAL005.0523.00001.001C_03611	1.482	0	0.027777778	WP_233281053.1	E6C60_RS17905		LuxR_C-terminal-related_transcriptional_regulator					0	0	1	0
GCF_011764505.1	Bacteria	Pseudomonadota	Gammaproteobacteria	Legionella antarctica	2708020	LEAN002.0523.00001.001C_00887	2.098	0	0	WP_173236392.1	HRS36_RS04430		PD-(D/E)XK_nuclease_family_protein					0	0	1	0
GCF_000819445.1	Bacteria	Actinomycetota	Actinomycetes	Corynebacterium humireducens	1223515	COHU001.0523.00001.001C_00576	2.795	0.01025641	0.002547009	WP_040085087.1	B842_RS02855	secA	preprotein_translocase_subunit_SecA					0	0	1	0
GCF_012849095.1	Bacteria	Bacillota	Bacilli	Cohnella herbarum	2728023	COHE003.0523.00001.001C_04804	-3.967	0.166666667	0.166666667	WP_169282178.1	HH215_RS23935		ABC_transporter_permease					1	0	0	0
GCF_003006415.1	Bacteria	Bacillota	Negativicutes	Megasphaera elsdenii	907	MEEL001.0523.00001.001C_02314	1.794	0.333333333	0.088235294	WP_036220526.1	C6Y28_RS11595		3'-5'_exonuclease					1	0	1	0
GCF_001712815.1	Bacteria	Bacillota	Bacilli	Tetragenococcus halophilus	51669	TEHA001.0523.00001.001C_00489	3.115	0.25	0.1875	WP_014123885.1	AC806_RS02380		DEAD/DEAH_box_helicase					1	0	1	0
GCF_017815635.1	Bacteria	Pseudomonadota	Gammaproteobacteria	Duffyella gerundensis	1619313	DUGE001.0523.00002.002P_03766	2.691	0.032079129	0.032787364	WP_209502860.1	J8I88_RS18800		excinuclease_ABC_subunit_UvrA					0	0	1	0
GCF_006228385.1	Bacteria	Pseudomonadota	Gammaproteobacteria	Salinimonas iocasae	2572577	SAIO001.0523.00001.001C_01169	2.582	0	0	WP_139755784.1	FBQ74_RS05830		PilZ_domain-containing_protein					0	0	1	0
GCF_001593605.1	Bacteria	Bacteroidota	Cytophagia	Algoriphagus sanaruensis	1727163	ALSA003.0523.00001.001C_02839	2.502	0.008786848	0.009210151	WP_067549124.1	AO498_RS14310		phosphoenolpyruvate_carboxylase					0	0	1	0
GCF_001880225.1	Bacteria	Pseudomonadota	Gammaproteobacteria	Francisella frigiditurris	1542390	FRFR002.0523.00001.001C_00877	3.203	0	0.009210151	WP_071663825.1	KX01_RS04365		phosphoenolpyruvate_carboxylase					0	0	1	1
GCF_014218295.1	Bacteria	Actinomycetota	Actinomycetes	Mycolicibacterium litorale	758802	MYLI002.0523.00002.001C_02545	1.66	0	0.011217949	WP_232100612.1	NIIDNTM18_RS12660		LuxR_family_transcriptional_regulator					0	0	1	0
GCF_018986755.2	Bacteria	Bacillota	Bacilli	Enterococcus faecalis	1351	ENFA001.0523.00043.003P_03424	1.23	0	0	WP_012579116.1	KKP64_RS16950		type_IV_secretory_system_conjugative_DNA_transfer_family_protein					0	0	1	0
GCF_001318345.1	Bacteria	Bacteroidota	Bacteroidia	Bacteroides cellulosilyticus	246787	BACE002.0523.00001.001C_03732	-3.96	0.666666667	0.666666667	WP_029427304.1	BcellWH2_RS18500		thiol_protease/hemagglutinin_PrtT					1	1	0	0
GCF_029320955.1	Bacteria	Bacteroidota	Flavobacteriia	Flavobacterium sp. YJ01	3031997	FLSP057.0523.00001.001C_01512	1.512	0	0.01754386	WP_276174872.1	P0R33_RS07560	ligD	DNA_ligase_D					0	0	1	0
GCF_009720525.1	Bacteria	Planctomycetota	Planctomycetia	Gimesia benthica	2608982	GIBE001.0523.00001.001C_03300	-4.184	0.166666667	0.166666667	WP_228030204.1	F1728_RS16280		TolC_family_protein					1	0	0	0
GCF_026427595.1	Bacteria	Pseudomonadota	Gammaproteobacteria	Alkalimarinus sediminis	1632866	ALSE002.0523.00001.001C_01900	2.918	0	0	WP_251812999.1	NNL22_RS09500		DUF1631_domain-containing_protein					0	0	1	0
GCF_024508335.1	Bacteria	Actinomycetota	Actinomycetes	Cellulomonas chengniuliangii	2968084	CESP021.0523.00001.001C_02878	1.106	0.032828283	0.060087719	WP_227570176.1	NP064_RS14390		DEAD/DEAH_box_helicase					0	0	1	0
GCF_007954585.1	Bacteria	Pseudomonadota	Gammaproteobacteria	Pistricoccus aurantiacus	1883414	PIAU001.0523.00001.001C_00920	3.709	0.149509804	0.147435897	WP_246131730.1	FGL86_RS04655		DEAD/DEAH_box_helicase_family_protein	RM__Type_I_REases	RM_Type_I			1	0	1	1
GCF_001901045.1	Bacteria	Pseudomonadota	Gammaproteobacteria	Escherichia coli	562	ESCO001.0523.00135.002P_04851	3.176	0.115207373	0.100806452	WP_073520795.1	RG55_RS26235	tssH	type_VI_secretion_system_ATPase_TssH					0	0	1	1
GCF_023970615.1	Bacteria	Pseudomonadota	Gammaproteobacteria	Lelliottia amnigena	61646	LEAM001.0523.00006.001C_02661	3.61	0.138888889	0.166666667	WP_252686157.1	NFJ01_RS13305		DEAD/DEAH_box_helicase	Hachiman__HamB	Hachiman	hachiman_type_I	HamB1_00013	1	0	1	1
GCF_009796845.1	Bacteria	Pseudomonadota	Gammaproteobacteria	Cobetia sp. L2A1	2686360	COSP018.0523.00001.001C_00893	2.84	0	0	WP_158773061.1	GQR90_RS04455		ATP-dependent_helicase					0	0	1	0
GCF_021903515.1	Bacteria	Pseudomonadota	Gammaproteobacteria	Xanthomonas translucens	227946	XATR001.0523.00013.001C_01108	3.75	0.166666667	0.27040404	WP_053840417.1	KM539_RS05525		AAA_family_ATPase	RloC__RloC	RloC	PDC-S06	PDC-S06_WP_194540461.1	1	0	1	1
GCF_002368175.1	Bacteria	Cyanobacteriota	Cyanophyceae	Calothrix sp. NIES-2098	1954171	CASP025.0523.00001.001C_01853	3.969	0.13126294	0.109970238	WP_096588238.1	CA733_RS09250		proteasome_protein					1	0	1	1
GCF_017603825.1	Bacteria	Actinomycetota	Actinomycetes	Arthrobacter crystallopoietes	37928	ARCR001.0523.00002.001C_00894	1.367	0	0.020223152	WP_208575327.1	J5251_RS04455		ATP-dependent_DNA_ligase					0	0	1	0
GCF_000520015.2	Bacteria	Pseudomonadota	Gammaproteobacteria	Chania multitudinisentens	1441930	CHMU002.0523.00001.001C_00053	1.22	0	0.014492754	WP_024913665.1	Z042_RS00265		DUF5682_family_protein					0	0	1	0
GCF_002222635.1	Bacteria	Pseudomonadota	Alphaproteobacteria	Pseudosulfitobacter pseudonitzschiae	1402135	PSPS003.0523.00001.005P_04484	2.582	0.25625	0.25625	WP_089423264.1	SULPSESMR1_RS22265		TerB_N-terminal_domain-containing_protein	Shango__SngA	Shango	Shango	Shango__SngA	1	0	1	0
GCF_001455105.1	Bacteria	Fusobacteriota	Fusobacteriia	Fusobacterium hwasookii	1307444	FUHW001.0523.00003.001C_01351	2.363	0	0.058823529	WP_029491184.1	RN97_RS06620	cas10	type_III-A_CRISPR-associated_protein_Cas10/Csm1	cas10_III-A_1	CAS_Class1-Subtype-III-A	cas_type_III-A	Cas10_IIIa_WP_087192840.1	0	0	1	0
GCF_000241385.1	Bacteria	Pseudomonadota	Gammaproteobacteria	Vibrio sp. EJY3	1116375	VISP004.0523.00001.002C_04310	-3.146	0.158730159	0.158730159	WP_014234509.1	VEJY3_RS21365		mechanosensitive_ion_channel					1	0	0	0
GCF_001808185.1	Bacteria	Pseudomonadota	Betaproteobacteria	Jeongeupia sp. USM3	1906741	JESP004.0523.00001.001C_00426	1.376	0	0.025380928	WP_070525991.1	BJP62_RS02025	mutS	DNA_mismatch_repair_protein_MutS					0	0	1	0
GCF_018128325.1	Bacteria	Actinomycetota	Actinomycetes	Arachnia rubra	1547448	ARRU001.0523.00001.001C_02112	-3.363	0.166666667	0.105263158	WP_244980227.1	J5A65_RS10630	ptsP	phosphoenolpyruvate--protein_phosphotransferase					1	0	0	0
GCF_014251355.1	Bacteria	Bacteroidota	Flavobacteriia	Blattabacterium cuenoti	1653831	BLCU001.0523.00006.001C_00168	2.98	0	0	WP_185852909.1	H0H72_RS00830		UvrD-helicase_domain-containing_protein					0	0	1	0
GCF_008153345.1	Bacteria	Spirochaetota	Spirochaetia	Treponema phagedenis	162	TRPH001.0523.00005.001C_00336	2.436	0.041666667	0.018115942	WP_148878604.1	FUT79_RS01780		ATP-dependent_RNA_helicase					0	0	1	0
GCF_017357425.1	Bacteria	Actinomycetota	Actinomycetes	Arthrobacter sp. D5-1	1477518	ARSP004.0523.00001.003P_04806	3.688	0.027777778	0.143785116	WP_242703681.1	AYX22_RS23890		DEAD/DEAH_box_helicase_family_protein					0	0	1	1
GCF_010669305.1	Bacteria	Bacillota	Clostridia	Aminipila butyrica	433296	AMBU001.0523.00001.001C_01009	-4.125	0.5	0.059562842	WP_163065588.1	Ami103574_RS05035		ABC_transporter_permease					1	1	0	0
GCF_009734045.1	Bacteria	Spirochaetota	Spirochaetia	Borrelia miyamotoi	47466	BOMI001.0523.00014.001C_00017	2.213	0	0	WP_152300333.1	GNY89_RS00085	topA	type_I_DNA_topoisomerase					0	0	1	0
GCF_000317835.1	Bacteria	Deinococcota	Deinococci	Deinococcus peraridilitoris	937777	DEPE001.0523.00001.001C_03133	1.268	0	0	WP_015236905.1	DEIPE_RS15455	polA	DNA_polymerase_I					0	0	1	0
GCF_005952805.1	Bacteria	Pseudomonadota	Betaproteobacteria	Inhella inkyongensis	392593	ININ001.0523.00001.001C_03526	1.08	0.014676468	0.021301657	WP_138857944.1	FF090_RS17455		DNA_topoisomerase_III					0	0	1	0
GCF_027912675.1	Bacteria	Pseudomonadota	Alphaproteobacteria	Paracoccus sp. SCSIO 75233	3017782	PASP080.0523.00001.001C_01247	1.978	0.5	0.458333333	WP_271109241.1	PAF12_RS06235		PD-(D/E)XK_nuclease_family_protein					1	1	1	0
GCF_004379295.1	Bacteria	Bacillota	Bacilli	Sporosarcina pasteurii	1474	SPPA001.0523.00001.001C_01454	3.89	0.181372549	0.389355742	WP_115360710.1	E2C16_RS07230		AAA_family_ATPase	RloC__RloC	RloC	PDC-S06	PDC-S06_WP_106028275.1	1	0	1	1
GCF_000817975.1	Bacteria	Pseudomonadota	Gammaproteobacteria	Azotobacter chroococcum	1328314	AZCH001.0523.00003.001C_02712	1.316	0	0.034090909	WP_039804973.1	Achr_RS13015		DUF2309_domain-containing_protein					0	0	1	0
GCF_022845755.1	Bacteria	Bacillota	Clostridia	[Clostridium] hylemonae	89153	CLHY001.0523.00001.001C_00666	-1.564	0.166666667	0.1	WP_244332194.1	MWL92_RS03325		GGDEF_domain-containing_phosphodiesterase					1	0	0	0
GCF_009665315.1	Bacteria	Pseudomonadota	Gammaproteobacteria	Vibrio harveyi	669	VIHA001.0523.00006.001C_01310	2.86	0	0.18452381	WP_154203345.1	EPB58_RS16635		S8_family_peptidase			ietAS	IetS_00002	0	0	1	0
GCF_019443765.1	Bacteria	Bacteroidota	Cytophagia	Algoriphagus sp. NBT04N3	2705473	ALSP018.0523.00001.001C_00652	2.488	0.008786848	0.009210151	WP_144605277.1	GYM62_RS03230		phosphoenolpyruvate_carboxylase					0	0	1	0
GCF_025665375.1	Bacteria	Pseudomonadota	Gammaproteobacteria	Edwardsiella ictaluri	67780	EDIC001.0523.00007.001C_01876	2.75	0.25	0.25	WP_198077063.1	N8I66_RS09375		DNA_breaking-rejoining_protein					1	0	1	0
GCF_029215915.1	Bacteria	Pseudomonadota	Gammaproteobacteria	Pseudomonas sp. CBSPCBW29	3031048	PSSP317.0523.00001.001C_00711	3.61	0.604166667	0.477777778	WP_223496638.1	P0D90_RS03555		hypothetical_protein					1	1	1	1
GCF_016774555.1	Bacteria	Bacillota	Bacilli	Bacillus cereus	1396	BACE001.0523.00035.001C_00972	3.773	0.313063063	0.331300813	WP_202822445.1	JM956_RS04825		DUF3578_domain-containing_protein	RM_Type_IV__Type_IV_REases	RM_Type_IV			1	0	1	1
GCF_015767655.1	Bacteria	Pseudomonadota	Gammaproteobacteria	Alteromonas sp. B31-7	2785913	ALSP021.0523.00001.001C_01322	1.352	0	0	WP_044057547.1	IUA53_RS06595		PilZ_domain-containing_protein					0	0	1	0
GCF_022833145.1	Bacteria	Bacillota	Clostridia	Clostridium botulinum	1491	CLBO001.0523.00041.001C_01526	2.51	0.238095238	0.230769231	WP_222642841.1	G8E05_RS07595		3'-5'_exonuclease					1	0	1	0
GCF_018207515.1	Bacteria	Bacillota	Bacilli	Paenibacillus tritici	1873425	PATR002.0523.00001.001C_03562	-2.176	0.235294118	0.235294118	WP_211719864.1	KDC22_RS17765		diguanylate_cyclase					1	0	0	0
GCF_001997295.1	Bacteria	Actinomycetota	Actinomycetes	Tessaracoccus flavus	1610493	TEFL002.0523.00001.001C_01309	2.043	0	0	WP_077341660.1	RPIT_RS06440		hypothetical_protein					0	0	1	0
GCF_009834165.1	Bacteria	Actinomycetota	Actinomycetes	Rathayibacter tanaceti	1671680	RATA002.0523.00001.001C_00756	1.847	0.046666667	0.026643005	WP_132504454.1	GSU10_RS03775		ATP-dependent_Clp_protease_ATP-binding_subunit					0	0	1	0
GCF_011068285.1	Bacteria	Bacteroidota	Flavobacteriia	Flagellimonas oceani	2698672	MUOC001.0523.00001.001C_01292	1.709	0	0	WP_116183702.1	GVT53_RS06415		TraG_family_conjugative_transposon_ATPase					0	0	1	0
GCF_005221325.1	Bacteria	Pseudomonadota	Alphaproteobacteria	Agrobacterium tumefaciens	358	AGTU001.0523.00008.006P_05652	1.273	0.104166667	0.052777778	WP_080831187.1	CFBP5499_RS28795		conjugal_transfer_protein_TraA					0	0	1	0
GCF_901538355.1	Bacteria	Planctomycetota	Planctomycetia	Tuwongella immobilis	692036	TUIM001.0523.00001.001C_00805	1.946	0	0	WP_232055942.1	GMBLW1_RS04040	hrpB	ATP-dependent_helicase_HrpB					0	0	1	0
GCF_013347205.1	Bacteria	Pseudomonadota	Gammaproteobacteria	Vreelandella titanicae	664683	HATI001.0523.00002.001C_01368	3.629	0.111111111	0.074074074	WP_199105103.1	FX987_RS06820		hypothetical_protein					0	0	1	1
GCF_013177355.1	Bacteria	Pseudomonadota	Gammaproteobacteria	Xanthomonas axonopodis	325777	XAAX001.0523.00001.001C_01340	0.8	0.142488512	0.163375604	WP_134812651.1	XAV_RS06670		type_III_secretion_system_effector_protein_XopK					1	0	0	0
GCF_000833355.1	Bacteria	Pseudomonadota	Gammaproteobacteria	Francisella tularensis	1450527	FRTU001.0523.00059.001C_01152	1.485	0	0.011826675	WP_032732506.1	AQ14_RS05765	mutS	DNA_mismatch_repair_protein_MutS					0	0	1	0
GCF_019645855.1	Bacteria	Actinomycetota	Actinomycetes	Mycobacterium malmoense	1780	MYMA001.0523.00001.001C_04517	3.283	0.227272727	0.166666667	WP_083011795.1	K3U93_RS22420		DNA_methyltransferase					1	0	1	1
GCF_000163055.2	Bacteria	Bacteroidota	Bacteroidia	Prevotella sp. oral taxon 299	575614	PRSP002.0523.00001.001P_00758	-2.27	0.166666667	0.044682312	WP_009227188.1	HMPREF0669_RS03755		endonuclease_MutS2					1	0	0	0
GCF_002356095.1	Bacteria	Pseudomonadota	Gammaproteobacteria	Pseudomonas putida	303	PSPU001.0523.00007.003P_06609	1.146	0.060606061	0.021301657	WP_016486988.1	KF715C_RS33210		DNA_topoisomerase					0	0	1	0
GCF_016695385.1	Bacteria	Actinomycetota	Actinomycetes	Saccharothrix sp. 6-C	2781735	SASP025.0523.00001.001C_00928	1.969	0	0.004273504	WP_201438998.1	IOD16_RS04600	lanKC	class_III_lanthionine_synthetase_LanKC					0	0	1	0
GCF_024029675.1	Bacteria	Bacillota	Bacilli	Fructilactobacillus carniphilus	2940297	FRCA003.0523.00001.001C_00611	2.049	0	0	WP_252795677.1	M3M37_RS03050		AAA_family_ATPase					0	0	1	0
GCF_020614355.1	Bacteria	Actinomycetota	Actinomycetes	Bifidobacterium pseudolongum	1694	BIPS001.0523.00005.001C_00911	2.213	0.035493827	0.029234033	WP_227334589.1	LJD78_RS04550		exodeoxyribonuclease_V_subunit_gamma					0	0	1	0
GCF_000242255.2	Bacteria	Pseudomonadota	Gammaproteobacteria	Frateuria aurantia	767434	FRAU001.0523.00001.001C_03195	1.881	0.00182319	0.008454549	WP_052317943.1	FRAAU_RS15975	plsB	glycerol-3-phosphate_1-O-acyltransferase_PlsB					0	0	1	0
GCF_022846335.1	Bacteria	Deinococcota	Deinococci	Thermus thermophilus	274	THTH001.0523.00017.002P_02273	1.991	0.5	0.5	WP_275975489.1	MWM16_RS12735		PD-(D/E)XK_nuclease_family_protein			cas_type_other	COG1468	1	1	1	0
GCF_000344805.1	Bacteria	Pseudomonadota	Alphaproteobacteria	Bradyrhizobium oligotrophicum	1245469	BROL001.0523.00001.001C_04999	1.262	0	0.005747126	WP_015668079.1	S58_RS24540		circularly_permuted_type_2_ATP-grasp_protein					0	0	1	0
GCF_011303555.1	Bacteria	Bacteroidota	Sphingobacteriia	Pedobacter sp. HDW13	2714940	PESP005.0523.00001.001C_01325	4.082	0	0	WP_148090179.1	G7074_RS06465		hypothetical_protein					0	0	1	1
GCF_013003985.1	Bacteria	Pseudomonadota	Betaproteobacteria	Usitatibacter palustris	2732487	USPA001.0523.00001.001C_01200	1.397	0.030070477	0.025380928	WP_171165733.1	DSM104440_RS06065	mutS	DNA_mismatch_repair_protein_MutS					0	0	1	0
GCF_029917005.1	Bacteria	Actinomycetota	Actinomycetes	Tessaracoccus sp. T21	3041766	TESP013.0523.00001.001C_01150	2.496	0.001381215	0.002697842	WP_281145897.1	QH948_RS05750		DUF3516_domain-containing_protein					0	0	1	0
GCF_000145255.1	Bacteria	Pseudomonadota	Betaproteobacteria	Gallionella capsiferriformans	395494	GACA001.0523.00001.001C_00654	1.697	0	0.025380928	WP_013292621.1	GALF_RS03230	mutS	DNA_mismatch_repair_protein_MutS					0	0	1	0
GCF_026898155.1	Bacteria	Pseudomonadota	Alphaproteobacteria	Jiella pelagia	2986949	JISP001.0523.00001.001C_01358	-0.05417	0.166666667	0.098062016	WP_268882512.1	OH818_RS07890		Hsp70_family_protein					1	0	0	0
GCF_019139835.1	Bacteria	Pseudomonadota	Gammaproteobacteria	Pseudomonas xanthosomatis	2842356	PSXA002.0523.00001.001C_01958	3.033	0	0	WP_225917324.1	KSS93_RS09770		hypothetical_protein					0	0	1	0
GCF_005222225.1	Bacteria	Pseudomonadota	Gammaproteobacteria	Salinimonas lutimaris	914153	SALU001.0523.00001.001C_01561	-4.484	0.242307692	0.186390533	WP_137166711.1	EZV72_RS07765		TonB-dependent_receptor					1	0	0	0
GCF_026014005.1	Bacteria	Pseudomonadota	Alphaproteobacteria	Brucella sp. JSBI001	2886044	BRSP083.0523.00001.001C_02072	-3.229	0.166666667	0.024497992	WP_010660341.1	LJ361_RS10360		GAF_domain-containing_protein					1	0	0	0
GCF_003425585.1	Bacteria	Pseudomonadota	Gammaproteobacteria	Haemophilus influenzae	727	HAIN001.0523.00036.001C_01435	-3.182	0.289658713	0.074149468	WP_011272663.1	CH597_RS07215	infB	translation_initiation_factor_IF-2					1	0	0	0
GCF_025149285.1	Bacteria	Bacillota	Clostridia	Hungatella hathewayi	154046	HUHA001.0523.00001.001C_01993	-2.71	0.166666667	0.166666667	WP_118077485.1	NQ487_RS09965		ATP-binding_protein					1	0	0	0
GCF_000833215.1	Bacteria	Pseudomonadota	Gammaproteobacteria	Francisella philomiragia	28110	FRPH001.0523.00002.001C_00380	-2.824	0.183333333	0.080208333	WP_012280356.1	KU46_RS01885	infB	translation_initiation_factor_IF-2					1	0	0	0
GCF_000455605.1	Bacteria	Bacteroidota	Flavobacteriia	Flavobacterium indicum	1094466	FLIN001.0523.00001.001C_01066	1.937	0.01501938	0.0227412	WP_014388163.1	KQS_RS05280		DUF559_domain-containing_protein					0	0	1	0
GCF_025946945.1	Bacteria	Bacillota	Bacilli	Streptococcus suis	1307	STSU001.0523.00090.001C_00363	3.75	0.125	0.071428571	WP_012774974.1	OHM48_RS01815		dynamin_family_protein					0	0	1	1
GCF_008298035.1	Bacteria	Planctomycetota	Planctomycetia	Gimesia maris	122	GIMA001.0523.00002.001C_02471	2.62	0	0	WP_002646245.1	GmarT_RS12195		methyl-accepting_chemotaxis_protein					0	0	1	0
GCF_002148255.1	Bacteria	Actinomycetota	Coriobacteriia	Eggerthella lenta	84112	EGLE001.0523.00001.001C_00898	1.802	0.05	0.041666667	WP_232453197.1	CAB18_RS04480	ppk1	polyphosphate_kinase_1					0	0	1	0
GCF_002386345.1	Bacteria	Bacillota	Bacilli	Streptococcus oralis	1303	STOR001.0523.00002.001C_01888	-4.188	0.316666667	0.203030303	WP_096753760.1	CO686_RS09590		fibronectin-binding_SSURE_repeat-containing_protein					1	0	0	0
GCF_021497505.1	Bacteria	Bacillota	Erysipelotrichia	Turicibacter sp. TJ11	2806443	TUSP002.0523.00001.001C_00545	2.186	0	0.1	WP_235070341.1	JRC48_RS02720		UvrD-helicase_domain-containing_protein					0	0	1	0
GCF_003213475.1	Bacteria	Bacteroidota	Flavobacteriia	Candidatus Karelsulcia muelleri	336810	CAKA001.0523.00005.001C_00082	2.84	0	0	WP_110480705.1	DDE69_RS00415	mutS	DNA_mismatch_repair_protein_MutS					0	0	1	0
GCF_904830855.1	Bacteria	Cyanobacteriota	Cyanophyceae	Planktothrix agardhii	1160	PLAG001.0523.00004.001C_03379	-3.832	0.25	0.166666667	WP_235757835.1	NMG84_RS16875		fimbria/pilus_outer_membrane_usher_protein					1	0	0	0
GCF_000284415.1	Bacteria	Pseudomonadota	Alphaproteobacteria	Pararhodospirillum photometricum	1150469	PAPH004.0523.00001.001C_01488	2.742	0.027777778	0.007142857	WP_014414586.1	RSPPHO_RS07095		ATP-dependent_DNA_helicase					0	0	1	0
GCF_000452525.3	Bacteria	Pseudomonadota	Gammaproteobacteria	Pseudomonas syringae	1357289	PSSY001.0523.00044.002P_05194	1.894	0	0.009220067	WP_024640563.1	N028_RS26925		VirB4_family_type_IV_secretion/conjugal_transfer_ATPase					0	0	1	0
GCF_000224675.1	Bacteria	Pseudomonadota	Gammaproteobacteria	Enterobacter soli	885040	ENSO002.0523.00001.002P_04703	1.278	0	0	WP_014063933.1	ENTAS_RS23410	tssH	type_VI_secretion_system_ATPase_TssH					0	0	1	0
GCF_025451935.1	Bacteria	Actinomycetota	Actinomycetes	Curtobacterium flaccumfaciens	2035	CUFL001.0523.00001.001C_01683	1.625	0	0.020223152	WP_262139944.1	N8D74_RS08415		ATP-dependent_DNA_ligase					0	0	1	0
GCF_000392435.1	Bacteria	Candidatus Saccharibacteria	Candidatus Saccharimonadia	Candidatus Saccharimonas aalborgensis	1332188	CASA002.0523.00001.001C_00614	1.328	0	0	WP_015641749.1	L336_RS03035	polA	DNA_polymerase_I					0	0	1	0
GCF_900636825.1	Bacteria	Pseudomonadota	Gammaproteobacteria	Pseudomonas fluorescens	294	PSFL001.0523.00027.001C_02407	2.18	0.018817204	0.017676768	WP_232013103.1	EL257_RS12145	ligD	DNA_ligase_D					0	0	1	0
GCF_028464065.1	Bacteria	Bacteroidota	Saprospiria	Saprospira sp. CCB-QB6	3023936	SASP040.0523.00001.001C_00642	2.85	0	0.004854369	WP_272620358.1	PPO43_RS03210		DNA_gyrase/topoisomerase_IV_subunit_A					0	0	1	0
GCF_009734385.1	Bacteria	Actinomycetota	Actinomycetes	Corynebacterium kalinowskii	2675216	COKA001.0523.00001.001C_00276	1.358	0.022847057	0.018040979	WP_156191614.1	CKALI_RS01420	clpB	ATP-dependent_chaperone_ClpB					0	0	1	0
GCF_002197485.1	Bacteria	Bacillota	Bacilli	Anoxybacillus flavithermus	33934	ANFL001.0523.00001.001C_00446	1.701	0.083333333	0.214285714	WP_232467195.1	CA592_RS02200		DEAD/DEAH_box_helicase			zorya_type_I	ZorD1_00007	0	0	1	0
GCF_007971025.1	Bacteria	Bacteroidota	Sphingobacteriia	Mucilaginibacter ginsenosidivorans	398053	MUGI001.0523.00001.001C_01033	-4.164	0.25	0.0625	WP_147030575.1	FRZ54_RS05145		DUF5686_and_carboxypeptidase-like_regulatory_domain-containing_protein					1	0	0	0
GCF_000801315.1	Bacteria	Bacteroidota	Cytophagia	Hymenobacter sp. DG25B	1385664	HYSP010.0523.00001.001C_03072	1.151	0.017094017	0.046910112	WP_044515240.1	PK28_RS15100	hrpB	ATP-dependent_helicase_HrpB					0	0	1	0
GCF_000444875.1	Bacteria	Actinomycetota	Actinomycetes	Streptomyces collinus	1214242	STCO003.0523.00003.001C_03541	2.377	0.002840909	0.003075031	WP_020940759.1	B446_RS17375		helicase_C-terminal_domain-containing_protein					0	0	1	0
GCF_014353055.1	Bacteria	Bacteroidota	Flavobacteriia	Amniculibacterium sp. G2-70	2767188	AMSP008.0523.00001.001C_02345	1.552	0	0	WP_187477838.1	H9Q20_RS11700		DUF935_family_protein					0	0	1	0
GCF_007182835.1	Bacteria	Pseudomonadota	Gammaproteobacteria	Vibrio rotiferianus	190895	VIRO001.0523.00002.002C_04665	3.342	0.114512472	0.154949875	WP_143694219.1	VroAM7_RS23835		replication_endonuclease					0	0	1	1
GCF_014680085.1	Bacteria	Actinomycetota	Actinomycetes	Micromonospora sagamiensis	47875	MISA001.0523.00001.001C_01569	1.148	0	0	WP_190289267.1	IGA62_RS07780		hypothetical_protein					0	0	1	0
GCF_002370375.1	Bacteria	Bacillota	Bacilli	Latilactobacillus sakei	1599	LASA001.0523.00003.001C_00706	3.387	0	0.047619048	WP_096584702.1	CCX78_RS03505	pglZ	BREX-1_system_phosphatase_PglZ_type_A	BREX__pglZA	BREX_I	brex_type_I	PglZ_00023	0	0	1	1
GCF_024298785.1	Bacteria	Pseudomonadota	Gammaproteobacteria	Escherichia coli	562	ESCO001.0523.01673.001C_02154	2.822	0.243939394	0.256628788	WP_000211440.1	NML24_RS10765		hypothetical_protein					1	0	1	0
GCF_013284245.2	Bacteria	Bacillota	Bacilli	Brevibacillus sp. DP1.3A	2738867	BRSP050.0523.00001.001C_01617	1.316	0.027777778	0.033898305	WP_173618793.1	HP399_RS08075		NEW3_domain-containing_protein					0	0	1	0
GCF_000940805.1	Bacteria	Pseudomonadota	Gammaproteobacteria	Gynuella sunshinyii	1445510	GYSU001.0523.00001.001C_03340	4.05	0	0	WP_044617983.1	YC6258_RS16820		DEAD/DEAH_box_helicase	Hachiman__HamB	Hachiman	hachiman_type_I	HamB1_00003	0	0	1	1
GCF_000227705.2	Bacteria	Bacillota	Bacilli	Thermobacillus composti	717605	THCO002.0523.00001.001C_00806	0.3213	0.5	0.035714286	WP_015253764.1	THECO_RS03890		pyruvate_dikinase					1	1	0	0
GCF_000259175.1	Bacteria	Pseudomonadota	Gammaproteobacteria	Providencia stuartii	1157951	PRST001.0523.00015.001C_02511	-4.305	0.277777778	0.277777778	WP_014657388.1	S70_RS12470		penicillin_acylase_family_protein					1	0	0	0
GCF_900130075.1	Bacteria	Pseudomonadota	Betaproteobacteria	Herminiimonas arsenitoxidans	1809410	HEAR001.0523.00001.001C_01726	3.842	0.166666667	0.180555556	WP_076592285.1	BQ6873_RS08640		TIR_domain-containing_protein			PDC-S60	PDC-S60_WP_195634762.1	1	0	1	1
GCF_025665435.1	Bacteria	Pseudomonadota	Gammaproteobacteria	Aeromonas veronii	654	AEVE001.0523.00028.001C_01427	3.969	1	1	WP_263085853.1	NBH81_RS07135		AAA_family_ATPase	RM_Type_IV__Type_IV_REases	RM_Type_IV			1	1	1	1
GCF_000317555.1	Bacteria	Cyanobacteriota	Cyanophyceae	Gloeocapsa sp. PCC 7428	1173026	GLSP003.0523.00001.001C_03661	1.091	0.0375	0.044080146	WP_015189961.1	GLO7428_RS17795		peptidase_domain-containing_ABC_transporter					0	0	1	0
GCF_006542355.1	Bacteria	Pseudomonadota	Alphaproteobacteria	Swingsia samuiensis	1293412	SWSA001.0523.00001.001C_01708	1.996	0	0	WP_246091410.1	E3D00_RS08530		DNA_helicase					0	0	1	0
GCF_002056295.1	Bacteria	Pseudomonadota	Gammaproteobacteria	Halopseudomonas phragmitis	1931241	PSPH003.0523.00001.001C_01877	1.122	0.081262872	0.046910112	WP_080049792.1	BVH74_RS09345	hrpB	ATP-dependent_helicase_HrpB					0	0	1	0
GCF_018140555.1	Bacteria	Bacillota	Bacilli	Bacillus atrophaeus	1452	BAAT001.0523.00003.001C_03298	2.777	0	0	WP_212063808.1	KCX77_RS16335		lantibiotic_dehydratase					0	0	1	0
GCF_000967115.2	Bacteria	Bacillota	Clostridia	Clostridium tetani	1231072	CLTE001.0523.00004.001C_01906	-3.564	0.2	0.166666667	WP_023438747.1	BN906_RS09205		FtsX-like_permease_family_protein					1	0	0	0
GCF_022846535.1	Bacteria	Pseudomonadota	Gammaproteobacteria	Pseudoalteromonas sp. KAN5	2916633	PSSP269.0523.00001.001C_00281	-3.701	0.194444444	0.050269046	WP_244390264.1	KAN5_RS01405		family_20_glycosylhydrolase					1	0	0	0
GCF_009834225.1	Bacteria	Actinomycetota	Actinomycetes	Rathayibacter sp. VKM Ac-2759	2609252	RASP003.0523.00001.001C_00950	2.207	0.046666667	0.026643005	WP_159905926.1	GSU68_RS04720		ATP-dependent_Clp_protease_ATP-binding_subunit					0	0	1	0
GCF_025021925.1	Bacteria	Pseudomonadota	Alphaproteobacteria	Wolbachia endosymbiont of Howardula sp.	2916816	WOEN038.0523.00001.001C_00425	1.964	0	0	WP_259535667.1	MC061_RS02125	polA	DNA_polymerase_I					0	0	1	0
GCF_025244905.1	Bacteria	Pseudomonadota	Gammaproteobacteria	Enterobacter mori	539813	ENMO001.0523.00006.001C_02528	4.176	0	0	WP_260658826.1	N2K86_RS12640		hypothetical_protein	radar_I__rdrA_I	radar_I	RADAR	RdrA_00002	0	0	1	1
GCF_016598615.1	Bacteria	Actinomycetota	Actinomycetes	Streptomyces liliifuscus	2797636	STLI007.0523.00001.001C_05278	3.518	0	0	WP_200397484.1	JEQ17_RS26210		NACHT_domain-containing_protein					0	0	1	1
GCF_003994375.1	Bacteria	Actinomycetota	Actinomycetes	Streptomyces lydicus	47763	STLY001.0523.00004.001C_01659	3.418	0	0	WP_127150076.1	DDE74_RS08445		hypothetical_protein					0	0	1	1
GCF_001700965.1	Bacteria	Pseudomonadota	Gammaproteobacteria	Stenotrophomonas nitritireducens	83617	STNI003.0523.00001.001C_00087	1.587	0.027968254	0.016780952	WP_062165881.1	BCV67_RS00430	ligD	DNA_ligase_D					0	0	1	0
GCF_016919545.1	Bacteria	Pseudomonadota	Alphaproteobacteria	Sphingomonas paucimobilis	13689	SPPA002.0523.00005.001C_01901	2.95	0.051282051	0.032634033	WP_205396675.1	JT366_RS09500		strawberry_notch_family_protein					0	0	1	0
GCF_000835165.1	Bacteria	Actinomycetota	Actinomycetes	Corynebacterium marinum	1224162	COMA006.0523.00001.001C_01462	2.87	0	0.004027838	WP_042622603.1	B840_RS07205		DEAD/DEAH_box_helicase					0	0	1	0
GCF_900635295.1	Bacteria	Bacillota	Bacilli	Staphylococcus saprophyticus	29385	STSA003.0523.00014.001C_00718	3.709	0.145641026	0.163083451	WP_126424447.1	ELZ48_RS03540		DEAD/DEAH_box_helicase_family_protein	RM_Type_III__Type_III_REases	RM_Type_III	RM_type_III	REase_III_00005	1	0	1	1
GCF_003019815.1	Bacteria	Pseudomonadota	Betaproteobacteria	Variovorax sp. PMC12	2126319	VASP008.0523.00001.001C_01862	-4.34	0.333333333	0.030933939	WP_234382688.1	C4F17_RS09230		TonB-dependent_siderophore_receptor					1	0	0	0
GCF_900475655.1	Bacteria	Actinomycetota	Actinomycetes	Corynebacterium renale	1724	CORE001.0523.00001.001C_01340	1.099	0.004008016	0.003913894	WP_111727010.1	DQN43_RS06680	polA	DNA_polymerase_I					0	0	1	0
GCF_002949475.1	Bacteria	Pseudomonadota	Gammaproteobacteria	Shigella boydii	621	SHBO001.0523.00003.001C_04383	2.709	0.091267943	0.072253788	WP_242490337.1	C1P58_RS22105		exonuclease					0	0	1	0
GCF_000695935.1	Bacteria	Pseudomonadota	Gammaproteobacteria	Klebsiella pneumoniae	1328324	KLPN001.0523.01514.001C_01661	1.276	0	0	WP_077254989.1	KPNIH27_RS35020		phage_tail_protein					0	0	1	0
GCF_029677685.1	Bacteria	Mycoplasmatota	Mollicutes	Mycoplasma feriruminatoris	1179777	MYFE003.0523.00002.001C_00696	3.012	0.642454955	0.467239967	WP_278307428.1	MFERI14822_RS03480		sugar_ABC_transporter_permease					1	1	1	0
GCF_013347285.1	Bacteria	Pseudomonadota	Alphaproteobacteria	Azospirillum oryzae	286727	AZOR001.0523.00001.001C_00075	1.625	0	0	WP_149201666.1	HUE56_RS09380		disulfide_oxidoreductase					0	0	1	0
GCF_017190595.1	Bacteria	Actinomycetota	Actinomycetes	Mycobacteroides abscessus	1185650	MYAB001.0523.00054.001C_00850	3.59	0.333333333	0.333333333	WP_074356564.1	I3U43_RS04260		DEAD/DEAH_box_helicase_family_protein					1	0	1	1
GCF_006740745.1	Bacteria	Pseudomonadota	Alphaproteobacteria	Methylorubrum populi	223967	MEPO001.0523.00002.001C_03853	3.941	0.25	0.162280702	WP_141953019.1	E8E01_RS19140		DEAD/DEAH_box_helicase_family_protein	Hna__Hna	Hna	PDC-S28	PDC-S28_WP_156505147.1	1	0	1	1
GCF_024748615.1	Bacteria	Pseudomonadota	Gammaproteobacteria	Pseudomonas sp. B21-048	2895490	PSSP260.0523.00001.001C_00701	3.842	0.152380952	0.188159588	WP_258619932.1	LOY56_RS03505		type_I_restriction-modification_system_subunit_M	RM__Type_I_MTases	RM_Type_I	RM_type_I	MTase_I_00014	1	0	1	1
GCF_002220195.1	Bacteria	Pseudomonadota	Alphaproteobacteria	Acetobacter oryzifermentans	1633874	ACOR003.0523.00002.001C_02210	-4.254	0.333333333	0.19047619	WP_238331341.1	CBI36_RS11125		TonB-dependent_siderophore_receptor					1	0	0	0
GCF_010669285.1	Bacteria	Pseudomonadota	Gammaproteobacteria	Kineobactrum salinum	2708301	KISA001.0523.00001.001C_02588	-4.07	0.25	0.055555556	WP_163495565.1	G3T16_RS12640		cyclic_nucleotide-binding_domain-containing_protein					1	0	0	0
GCF_000835165.1	Bacteria	Actinomycetota	Actinomycetes	Corynebacterium marinum	1224162	COMA006.0523.00001.001C_02136	-4.234	0.266666667	0.166666667	WP_052491174.1	B840_RS10485		ExeM/NucH_family_extracellular_endonuclease					1	0	0	0
GCF_000092425.1	Bacteria	Deinococcota	Deinococci	Truepera radiovictrix	649638	TRRA001.0523.00001.001C_00185	2.725	0	0	WP_245523524.1	TRAD_RS00905	clpB	ATP-dependent_chaperone_ClpB					0	0	1	0
GCF_028355655.1	Bacteria	Pseudomonadota	Gammaproteobacteria	Aeromonas salmonicida	645	AESA001.0523.00008.001C_00464	3.818	0.181818182	0.078282828	WP_271787371.1	ONZ54_RS02320		hypothetical_protein	RM_Type_IV__Type_IV_REases	RM_Type_IV			1	0	1	1
GCF_002073695.2	Bacteria	Bacillota	Bacilli	Streptococcus agalactiae	1311	STAG001.0523.00021.001C_00487	-4.055	0.13312369	0.066561845	WP_000733238.1	A6J82_RS02485	mprF	bifunctional_lysylphosphatidylglycerol_flippase/synthetase_MprF					1	0	0	0
GCF_002310495.1	Bacteria	Verrucomicrobiota	Opitutia	Nibricoccus aquaticus	2576891	NIAQ001.0523.00001.001C_03797	1.946	0	0	WP_245844339.1	CMV30_RS18845	mutS	DNA_mismatch_repair_protein_MutS					0	0	1	0
GCF_014168535.1	Bacteria	Bacteroidota	Chitinophagia	Lacibacter sediminis	2760713	LASP016.0523.00001.001C_03021	2.17	0	0.009210151	WP_182801667.1	H4075_RS15105		phosphoenolpyruvate_carboxylase					0	0	1	0
GCF_003019925.1	Bacteria	Pseudomonadota	Gammaproteobacteria	Pluralibacter gergoviae	61647	PLGE001.0523.00002.001C_03271	1.505	0.00297619	0.002380952	WP_048252665.1	A8H26_RS16520		DUF2169_domain-containing_protein					0	0	1	0
GCF_900327235.1	Bacteria	Pseudomonadota	Alphaproteobacteria	Orientia tsutsugamushi	784	ORTS001.0523.00002.001C_01591	1.568	0	0	WP_109490257.1	DK407_RS08245	infB	translation_initiation_factor_IF-2					0	0	1	0
GCF_000550765.1	Bacteria	Pseudomonadota	Alphaproteobacteria	Komagataeibacter xylinus	1296990	KOXY001.0523.00003.001C_00159	1.331	0.104166667	0.133333333	WP_025437238.1	H845_RS00750		DUF927_domain-containing_protein					0	0	1	0
GCF_018866345.1	Bacteria	Bacillota	Bacilli	Gemella sp. zg-570	2840371	GESP016.0523.00001.001C_00866	2.164	0	0.008695652	WP_253195934.1	KMP11_RS04290	mutS	DNA_mismatch_repair_protein_MutS					0	0	1	0
GCF_005601135.1	Bacteria	Bacillota	Clostridia	Ruminococcus bovis	2564099	RUBO001.0523.00001.001C_00198	1.316	0	0.012654013	WP_138156121.1	E5Z56_RS00965	polA	DNA_polymerase_I					0	0	1	0
GCF_002162335.1	Bacteria	Actinomycetota	Actinomycetes	Cellulosimicrobium cellulans	1710	CECE001.0523.00001.001C_01591	3.729	0	0	WP_208863434.1	CBR64_RS07830		Z1_domain-containing_protein	RM_Type_II__Type_II_REases	RM_Type_II	mza_other	MzaC_00001	0	0	1	1
GCF_900637185.1	Bacteria	Actinomycetota	Actinomycetes	Nocardia asteroides	1824	NOAS001.0523.00005.001C_04477	-3.867	0.375	0.029478458	WP_019047530.1	EL493_RS22165		AMP-binding_protein					1	1	0	0
GCF_002996885.1	Bacteria	Pseudomonadota	Gammaproteobacteria	Serratia marcescens	615	SEMA001.0523.00018.001C_00069	3.969	0.322222222	0.322222222	WP_060428773.1	AM470_RS00355		N-6_DNA_methylase	Septu__PtuA	Septu	septu_type_I	PtuA1_00014	1	0	1	1
GCF_000739455.1	Bacteria	Actinomycetota	Actinomycetes	Corynebacterium imitans	156978	COIM001.0523.00001.001C_00568	2.475	0.01025641	0.002547009	WP_038588844.1	CIMIT_RS02790	secA	preprotein_translocase_subunit_SecA					0	0	1	0
GCF_022919895.1	Bacteria	Actinomycetota	Actinomycetes	Leucobacter allii	2932246	LESP045.0523.00001.001C_00774	-1.901	0.666666667	0.354166667	WP_244693977.1	MUN77_RS03860		relaxase_domain-containing_protein					1	1	0	0
GCF_023221575.1	Bacteria	Thermodesulfobacteriota	Desulfuromonadia	Geomonas paludis	2740185	GEPA001.0523.00001.001C_03224	-4.145	0.25	0.25	WP_183347799.1	M1B72_RS16120		response_regulator					1	0	0	0
GCF_025960305.1	Bacteria	Bacillota	Bacilli	Bacillus thuringiensis	1428	BATH002.0523.00044.001C_04486	2.832	0.4375	0.472222222	WP_264647783.1	OKV75_RS22425		SNF2-related_protein					1	1	1	0
GCF_001742225.1	Bacteria	Pseudomonadota	Alphaproteobacteria	Novosphingobium resinovorum	158500	NORE001.0523.00001.002P_04949	3.865	0.44047619	0.385416667	WP_069709536.1	BES08_RS24130		helicase-related_protein					1	1	1	1
GCF_024610595.1	Bacteria	Pseudomonadota	Gammaproteobacteria	Pseudomonas zeae	2745510	PSZE001.0523.00002.001C_00969	3.709	0.333333333	0.362857143	WP_257356989.1	NQ186_RS04845		hypothetical_protein	Druantia_II__DruF	Druantia_II	druantia_type_II	DruF2_00004	1	0	1	1
GCF_000092205.1	Bacteria	Thermodesulfobacteriota	Desulfobulbia	Desulfurivibrio alkaliphilus	589865	DEAL003.0523.00001.001C_01713	2.006	0	0.017153159	WP_167319356.1	DAAHT2_RS08465	secA	preprotein_translocase_subunit_SecA					0	0	1	0
GCF_001941485.1	Bacteria	Actinomycetota	Actinomycetes	Corynebacterium frankenforstense	1437875	COFR002.0523.00001.001C_01257	1.197	0.004008016	0.003913894	WP_245797752.1	CFRA_RS06285	polA	DNA_polymerase_I					0	0	1	0
GCF_003687485.1	Bacteria	Bacteroidota	Flavobacteriia	Euzebyella marina	1761453	EUMA001.0523.00001.001C_01757	3.916	0.083333333	0.145833333	WP_225621517.1	D1013_RS08765		DEAD/DEAH_box_helicase_family_protein					0	0	1	1
GCF_023650475.1	Bacteria	Pseudomonadota	Gammaproteobacteria	Alkalimarinus coralli	2935863	ALCO003.0523.00001.001C_03011	3.283	0	0	WP_250656682.1	MY525_RS15045		hypothetical_protein					0	0	1	1
GCF_003856495.1	Bacteria	Bacillota	Bacilli	Staphylospora marina	2490858	STMA005.0523.00001.001C_02342	-0.1487	0.166666667	0.025739538	WP_124728266.1	EG886_RS11505		polynucleotide_kinase-phosphatase					1	0	0	0
GCF_003265305.2	Bacteria	Bacteroidota	Bacteroidia	Pseudoprevotella muciniphila	2133944	PSMU003.0523.00001.001C_00596	2.84	0	0.042935792	WP_226943538.1	C7Y71_RS02955		AAA_family_ATPase					0	0	1	0
GCF_000316575.1	Bacteria	Cyanobacteriota	Cyanophyceae	Calothrix sp. PCC 7507	99598	CASP004.0523.00001.001C_05355	1.409	0.011904762	0.011627907	WP_015131510.1	CAL7507_RS26215		CHAT_domain-containing_protein					0	0	1	0
GCF_003856715.1	Bacteria	Actinomycetota	Actinomycetes	Microbacterium sp. Y-01	2048898	MISP015.0523.00001.001C_01386	1.311	0	0	WP_164479548.1	CSX12_RS06860		LuxR_C-terminal-related_transcriptional_regulator					0	0	1	0
GCF_013347965.1	Bacteria	Pseudomonadota	Gammaproteobacteria	Pseudomonas bijieensis	2681983	PSBI001.0523.00001.001C_02912	3.326	0	0.065217391	WP_176688672.1	GN234_RS14510		Tc_toxin_subunit_A					0	0	1	1
GCF_028993575.1	Bacteria	Actinomycetota	Actinomycetes	Micromonospora cathayae	3028804	MISP059.0523.00001.001C_04762	2.545	0	0	WP_275029993.1	PVK37_RS23810		DUF6493_family_protein					0	0	1	0
GCF_020991205.1	Bacteria	Bacillota	Bacilli	Lactobacillus gasseri	1596	LAGA002.0523.00007.002P_01885	1.296	0.083333333	0.083333333	WP_230630824.1	LP363_RS09360		DNA_topoisomerase					0	0	1	0
GCF_014495705.1	Bacteria	Actinomycetota	Actinomycetes	Streptomyces sp. CB00271	2750025	STSP129.0523.00001.001C_02223	1.181	0.15	0.107142857	WP_073802383.1	HYC88_RS11000		lantibiotic_dehydratase					1	0	1	0
GCF_002763625.1	Bacteria	Fusobacteriota	Fusobacteriia	Fusobacterium pseudoperiodonticum	2663009	FUPS001.0523.00002.001C_02167	3.326	0.095238095	0.095238095	WP_100025444.1	CTM72_RS11185		CRISPR-associated_helicase/endonuclease_Cas3	cas3_I_2	CAS_Class1-Subtype-I-B	cas_type_I-B1	Cas3b_WP_152020024.1	0	0	1	1
GCF_900097105.1	Bacteria	Verrucomicrobiota	Verrucomicrobiia	Akkermansia glycaniphila	1679444	AKGL001.0523.00001.001C_00284	1.46	0	0	WP_067772663.1	PYTT_RS01430	hrpB	ATP-dependent_helicase_HrpB					0	0	1	0
GCF_004359355.1	Bacteria	Pseudomonadota	Alphaproteobacteria	Bradyrhizobium diazoefficiens	1355477	BRDI002.0523.00006.001C_08243	2.117	0.194444444	0.333333333	WP_162494176.1	Bdiaspc4_RS42715		PD-(D/E)XK_nuclease_family_protein					1	0	1	0
GCF_011044495.1	Bacteria	Verrucomicrobiota	Verrucomicrobiia	Roseimicrobium sp. ORNL1	2711231	ROSP010.0523.00001.001C_05188	2.928	0.0125	0.004027838	WP_165208070.1	G5S37_RS25905		DEAD/DEAH_box_helicase					0	0	1	0
GCF_003600355.1	Bacteria	Bacillota	Clostridia	Clostridium fermenticellae	2068654	CLFE002.0523.00001.001C_00552	3.5	0.5	0.4375	WP_119970236.1	D4Z93_RS02760	pglZ	BREX-1_system_phosphatase_PglZ_type_A	BREX__pglZA	BREX_I	brex_type_I	PglZ_00023	1	1	1	1
GCF_002832675.1	Bacteria	Actinomycetota	Actinomycetes	Streptomyces sp. S063	2005885	STSP052.0523.00001.001C_06328	2.553	0	0	WP_237302770.1	CCZ36_RS31710		ATP-binding_protein					0	0	1	0
GCF_900538275.1	Bacteria	Bacillota	Clostridia	Petrocella atlantisensis	2173034	PEAT002.0523.00001.001C_01064	1.978	0.027777778	0.01754386	WP_125136392.1	PATL70BA_RS05260		PEP/pyruvate-binding_domain-containing_protein					0	0	1	0
GCF_000730425.1	Bacteria	Pseudomonadota	Gammaproteobacteria	Pseudomonas fluorescens	294	PSFL001.0523.00001.001C_04352	3.729	0.2	0.211748634	WP_051903211.1	HZ99_RS21380		N-6_DNA_methylase	RM_Type_IIG__Type_IIG	RM_Type_IIG	RM_type_IIG	REase_MTase_IIG_00003	1	0	1	1
GCF_016767175.1	Bacteria	Bacillota	Tissierellia	Keratinibaculum paraultunense	1278232	KEPA001.0523.00001.001C_00443	2.84	0.365384615	0.183040936	WP_170169650.1	JL105_RS02225		DNA_methyltransferase	BREX__pglXI	BREX_III	brex_type_III	PglXI_00001	1	1	1	0
GCF_009931135.1	Bacteria	Pseudomonadota	Gammaproteobacteria	Aeromonas media	651	AEME001.0523.00001.002P_04586	-1.779	0.277777778	0.277777778	WP_161507971.1	GWI30_RS22705		TraC_family_protein					1	0	0	0
GCF_016859125.1	Bacteria	Myxococcota	Myxococcia	Archangium violaceum	83451	ARVI001.0523.00001.001C_00478	1.724	0	0	WP_239014486.1	JQX13_RS02390	ligD	DNA_ligase_D					0	0	1	0
GCF_022983135.1	Bacteria	Actinomycetota	Actinomycetes	Agrococcus sp. SCSIO52902	2933290	AGSP017.0523.00001.001C_00178	2.531	0	0.022727273	WP_246991804.1	MU522_RS00890		excinuclease_ABC_subunit_UvrA					0	0	1	0
GCF_000577895.1	Bacteria	Bacillota	Clostridia	Clostridium bornimense	1216932	CLBO002.0523.00001.001C_01542	1.4375	0.015625	0.006756757	WP_044037946.1	CM240_RS07550	polA	DNA_polymerase_I					0	0	1	0
GCF_023509275.1	Bacteria	Actinomycetota	Actinomycetes	Corynebacterium pseudodiphtheriticum	37637	COPS002.0523.00002.001C_01483	-2.516	0.25	0.25	WP_249617473.1	L9H27_RS07405		YhgE/Pip_domain-containing_protein					1	0	0	0
GCF_000153165.2	Bacteria	Bacteroidota	Flavobacteriia	Maribacter sp. HTCC2170	313603	MASP001.0523.00001.001C_00045	2.566	0.011494253	0.009210151	WP_013304472.1	FB2170_RS00225		phosphoenolpyruvate_carboxylase					0	0	1	0
GCF_022845675.1	Bacteria	Bacteroidota	Bacteroidia	Alistipes onderdonkii	328813	ALON001.0523.00001.001C_01649	-3.031	0.166666667	0.016307139	WP_018696499.1	MWL90_RS08240		beta-mannosidase					1	0	0	0
GCF_024442215.1	Bacteria	Pseudomonadota	Gammaproteobacteria	Vibrio campbellii	680	VICA001.0523.00012.002C_04090	1.65	0.291666667	0.326388889	WP_255985819.1	HB763_RS20450		S-type_pyocin_domain-containing_protein					1	0	1	0
GCF_003945545.1	Bacteria	Actinomycetota	Actinomycetes	Streptomyces sp. WAC 01529	2203205	STSP067.0523.00001.001C_00030	2.918	0.285714286	0.285714286	WP_240659619.1	DMA15_RS00145		TerD_family_protein					1	0	1	0
GCF_000648235.2	Bacteria	Chlamydiota	Chlamydiia	Neochlamydia sp. S13	1353976	NESP002.0523.00001.001C_00841	1.964	0.055555556	0.14	WP_042239059.1	TY21_RS04140	mutS	DNA_mismatch_repair_protein_MutS					0	0	1	0
GCF_003860525.1	Bacteria	Bacteroidota	Flavobacteriia	Epilithonimonas vandammei	2487072	EPVA001.0523.00001.001C_02998	-3.912	0.138888889	0.104166667	WP_124804028.1	EIB74_RS14830		M4_family_metallopeptidase					1	0	0	0
GCF_009740285.1	Bacteria	Bacteroidota	Chitinophagia	Phnomibacter ginsenosidimutans	2676868	PHGI001.0523.00001.001C_01036	-4.035	0.5	0.053333333	WP_157477392.1	GLV81_RS04960		glycosyl_hydrolase_115_family_protein					1	1	0	0
GCF_003609835.1	Bacteria	Pseudomonadota	Alphaproteobacteria	Sphingopyxis sp. FD7	1914525	SPSP028.0523.00001.001C_00775	-0.985	0.166123642	0.141201423	WP_120219014.1	SPYCA_RS03860	traC	type_IV_secretion_system_protein_TraC					1	0	0	0
GCF_024532265.1	Bacteria	Pseudomonadota	Gammaproteobacteria	Escherichia albertii	208962	ESAL001.0523.00035.002P_04712	1.128	1	0.24	WP_256880912.1	NIZ14_RS23560		tail_fiber_protein					1	1	1	0
GCF_900637795.1	Bacteria	Bacteroidota	Flavobacteriia	Weeksella virosa	1014	WEVI001.0523.00001.001C_01647	2.99	0.021969375	0.021969375	WP_013598417.1	EL204_RS08150		DNA_gyrase/topoisomerase_IV_subunit_A					0	0	1	0
GCF_020151015.1	Bacteria	Pseudomonadota	Gammaproteobacteria	Pseudomonas sp. p1(2021b)	2874628	PSSP231.0523.00001.001C_01122	3.164	0	0	WP_224458231.1	K8374_RS05605		ADP-ribosyltransferase					0	0	1	1
GCF_023022965.1	Bacteria	Bacillota	Bacilli	Ectobacillus sp. JY-23	2933872	BASP090.0523.00001.001C_03834	3.115	0.4	0.4	WP_247084296.1	MUG87_RS19170	pglZ	BREX-1_system_phosphatase_PglZ_type_A	BREX__pglZA	BREX_V	brex_type_V	PglZ_00023	1	1	1	0
GCF_029369745.1	Bacteria	Actinomycetota	Actinomycetes	Amycolatopsis sp. QT-25	3034022	AMSP016.0523.00001.001C_00362	1.094	0	0.004273504	WP_276365999.1	P3102_RS01810	lanKC	class_III_lanthionine_synthetase_LanKC					0	0	1	0
GCF_000009705.1	Bacteria	Cyanobacteriota	Cyanophyceae	Nostoc sp. PCC 7120 = FACHB-418	103690	NOSP003.0523.00001.001C_01140	3.996	0.13126294	0.109970238	WP_010995319.1	PCC7120DELTA_RS07590		hypothetical_protein					1	0	1	1
GCF_000240165.1	Bacteria	Actinomycetota	Actinomycetes	Streptantibioticus cattleyicolor	1003195	STCA008.0523.00002.001C_02312	1.582	0.002840909	0.003075031	WP_014143175.1	SCATT_RS11350		helicase_C-terminal_domain-containing_protein					0	0	1	0
GCF_019048065.1	Bacteria	Pseudomonadota	Gammaproteobacteria	Citrobacter farmeri	67824	CIFA001.0523.00001.001C_02751	-3.582	0.333333333	0.071428571	WP_052425387.1	I6L53_RS13735		autotransporter_outer_membrane_beta-barrel_domain-containing_protein					1	0	0	0
GCF_011326135.1	Bacteria	Pseudomonadota	Gammaproteobacteria	Microbulbifer sp. SH-1	2681547	MISP030.0523.00001.001C_00853	2.043	0	0.007515817	WP_166215607.1	GNX18_RS04250	hrpB	ATP-dependent_helicase_HrpB					0	0	1	0
GCF_900660435.1	Bacteria	Mycoplasmatota	Unassigned	Metamycoplasma orale	2121	MEOR002.0523.00001.001C_00263	-3.482	0.5	0.325	WP_022936288.1	EXC29_RS06505		DUF885_family_protein					1	1	0	0
GCF_000597865.1	Bacteria	Bacillota	Clostridia	Peptoclostridium acidaminophilum	1286171	PEAC002.0523.00001.001C_00521	2.7	0.5	0.5	WP_038601629.1	EAL2_RS02580		DNA_primase					1	1	1	0
GCF_003143535.1	Bacteria	Bacteroidota	Cytophagia	Aquirufa nivalisilvae	2516557	AQNI001.0523.00001.001C_01324	1.114	0.026262626	0.014288168	WP_109322888.1	HME7025_RS06675		ATP-dependent_Clp_protease_ATP-binding_subunit					0	0	1	0
GCF_000214375.1	Bacteria	Spirochaetota	Spirochaetia	Treponema primitia	545694	TRPR001.0523.00001.001C_01223	2.62	0	0.031188119	WP_015707422.1	TREPR_RS06085	clpA	ATP-dependent_Clp_protease_ATP-binding_subunit_ClpA					0	0	1	0
GCF_001718755.1	Bacteria	Pseudomonadota	Betaproteobacteria	Burkholderia multivorans	87883	BUMU001.0523.00002.001C_00196	3.229	0.791666667	0.791666667	WP_069219879.1	WK22_RS00975		hypothetical_protein					1	1	1	1
GCF_028421465.1	Bacteria	Actinomycetota	Actinomycetes	Streptomyces xanthophaeus	67385	STXA001.0523.00001.002P_07589	2.408	0	0	WP_272263868.1	KPP03845_RS37945		hypothetical_protein					0	0	1	0
GCF_013425825.1	Bacteria	Pseudomonadota	Gammaproteobacteria	Pseudomonas putida	303	PSPU001.0523.00020.003P_06010	2.268	0.125	0.062187812	WP_180690200.1	H0H12_RS29775		type_IV_secretion_system_protein_B4					0	0	1	0
GCF_900186985.1	Bacteria	Bacillota	Bacilli	Staphylococcus piscifermentans	70258	STPI001.0523.00001.001C_00236	-2.959	0.139376218	0.064073875	WP_231917534.1	CKV71_RS01155		YfhO_family_protein					1	0	0	0
GCF_029457495.1	Bacteria	Pseudomonadota	Alphaproteobacteria	Chelativorans sp. AA-79	3028735	CHSP043.0523.00001.001C_02539	1.328	0.00952381	0.009433962	WP_277367262.1	PVE73_RS12695	topA	type_I_DNA_topoisomerase					0	0	1	0
GCF_020541885.1	Bacteria	Actinomycetota	Actinomycetes	Bifidobacterium pseudocatenulatum	28026	BIPS002.0523.00005.001C_00707	-3.893	0.275974026	0.122655123	WP_065439387.1	KYE74_RS03530		DUF2156_domain-containing_protein					1	0	0	0
GCF_013372045.1	Bacteria	Pseudomonadota	Betaproteobacteria	Janthinobacterium lividum	29581	JALI001.0523.00001.001C_01888	2.725	0.5	0.5	WP_176375022.1	G3257_RS09420		chromosome_partitioning_protein_ParA	RM_Type_IV__Type_IV_REases	RM_Type_IV			1	1	1	0
GCF_004353865.1	Bacteria	Pseudomonadota	Betaproteobacteria	Hydrogenophaga pseudoflava	47421	HYPS001.0523.00001.001C_01571	2.328	0	0.0062249	WP_133158052.1	HPF_RS07810		ligase-associated_DNA_damage_response_DEXH_box_helicase					0	0	1	0
GCF_000772105.1	Bacteria	Pseudomonadota	Gammaproteobacteria	Vibrio tubiashii	1051646	VITU001.0523.00002.001C_02573	3.023	0.470833333	0.470833333	WP_236642811.1	IX91_RS12770		LysM_peptidoglycan-binding_domain-containing_protein					1	1	1	0
GCF_022024175.1	Bacteria	Bacteroidota	Bacteroidia	Prevotella communis	2913618	PRSP026.0523.00001.001C_02323	1.165	0.008849558	0.00625	WP_237802780.1	L6466_RS11560	clpB	ATP-dependent_chaperone_ClpB					0	0	1	0
GCF_002983685.1	Bacteria	Fusobacteriota	Fusobacteriia	Streptobacillus moniliformis	34105	STMO001.0523.00001.001C_00848	1.083	0	0	WP_012858066.1	CEP89_RS04195	mutS	DNA_mismatch_repair_protein_MutS					0	0	1	0
GCF_001548375.1	Bacteria	Cyanobacteriota	Cyanophyceae	Nostoc sp. NIES-3756	1751286	NOSP015.0523.00001.001C_03034	3.115	0	0.045454545	WP_067769644.1	NOS3756_RS14590		dynamin_family_protein					0	0	1	0
GCF_028473605.1	Bacteria	Pseudomonadota	Betaproteobacteria	Acidovorax sp. NCPPB 3576	2940488	ACSP081.0523.00001.001C_02316	1.502	0.3125	0.394897959	WP_272552898.1	M5C98_RS11580		PD-(D/E)XK_nuclease_family_protein					1	0	1	0
GCF_014396165.1	Bacteria	Bacillota	Erysipelotrichia	Erysipelothrix inopinata	225084	ERIN001.0523.00001.001C_01818	2.889	0.083333333	0.017446045	WP_187533638.1	H9L01_RS09070		AAA_family_ATPase					0	0	1	0
GCF_003852045.1	Bacteria	Pseudomonadota	Gammaproteobacteria	Pseudomonas orientalis	76758	PSOR002.0523.00005.001C_04128	3.709	0.295454545	0.354166667	WP_124433856.1	C4J98_RS21045		UvrD-helicase_domain-containing_protein					1	0	1	1
GCF_018802765.1	Bacteria	Pseudomonadota	Betaproteobacteria	Paludibacterium sp. B53371	2806263	PASP055.0523.00001.001C_00574	1.697	0.095238095	0.025380928	WP_215781128.1	JNO51_RS02865	mutS	DNA_mismatch_repair_protein_MutS					0	0	1	0
GCF_001729245.1	Bacteria	Spirochaetota	Spirochaetia	Leptospira tipperaryensis	2564040	LETI001.0523.00001.001C_01768	1.083	0	0	WP_069607240.1	A0128_RS09240	mutS	DNA_mismatch_repair_protein_MutS					0	0	1	0
GCF_014076435.1	Bacteria	Pseudomonadota	Gammaproteobacteria	Stenotrophomonas acidaminiphila	128780	STAC003.0523.00003.001C_03484	-4.438	0.19047619	0.043981481	WP_082595076.1	F0P98_RS17390		TonB-dependent_receptor					1	0	0	0
GCF_019355815.1	Bacteria	Pseudomonadota	Alphaproteobacteria	Rhizobium sp. B21/90	2819993	RHSP077.0523.00001.001C_01632	3.729	0.305555556	0.348484848	WP_247749111.1	J5278_RS08130		AAA_family_ATPase	RloC__RloC	RloC	PDC-S06	PDC-S06_WP_106028275.1	1	0	1	1
GCF_000197735.1	Bacteria	Actinomycetota	Actinomycetes	Glutamicibacter arilaitensis	861360	GLAR001.0523.00001.001C_03014	1.173	0	0	WP_157867166.1	AARI_RS15290		hypothetical_protein					0	0	1	0
GCF_024362385.1	Bacteria	Actinomycetota	Actinomycetes	Arthrobacter sp. DNA4	2963432	ARSP037.0523.00001.001C_02062	1.412	0	0.007965686	WP_255175581.1	NMQ03_RS10310	hrpB	ATP-dependent_helicase_HrpB					0	0	1	0
GCF_019977575.1	Bacteria	Bacillota	Bacilli	Enterococcus faecium	1352	ENFA002.0523.00163.001C_02682	-1.867	0.142857143	0.142857143	WP_223924255.1	LDN47_RS13395		ATP-binding_protein					1	0	0	0
GCF_001577365.1	Bacteria	Actinomycetota	Actinomycetes	Frondihabitans sp. PAMC 28766	1795630	FRSP006.0523.00001.001C_02157	1.168	0	0.020223152	WP_066278940.1	AX769_RS10440		ATP-dependent_DNA_ligase					0	0	1	0
GCF_028621855.1	Bacteria	Pseudomonadota	Alphaproteobacteria	Sphingobium sp. YC-XJ3	3024245	SPSP090.0523.00001.002P_05239	3.61	0.051282051	0.032634033	WP_274054541.1	PO876_RS26195		strawberry_notch_family_protein					0	0	1	1
GCF_014337155.1	Bacteria	Bacillota	Clostridia	Wujia chipingensis	2763670	WUCH001.0523.00001.001C_02277	1.859	0	0.131944444	WP_243094337.1	H9Q76_RS11385		DEAD/DEAH_box_helicase_family_protein					0	0	1	0
GCF_003122365.1	Bacteria	Actinomycetota	Actinomycetes	Streptomyces spongiicola	1690221	STSP027.0523.00001.001C_05628	3.27	0.334375	0.304460094	WP_109297129.1	DDQ41_RS29060		DUF262_domain-containing_protein			DMS_other	Orf5_00008	1	0	1	1
GCF_025144545.1	Bacteria	Bacillota	Negativicutes	Acidaminococcus intestini	187327	ACIN002.0523.00001.001C_02062	1.44	0.026961533	0.018040979	WP_016459946.1	NQ562_RS10315	clpB	ATP-dependent_chaperone_ClpB					0	0	1	0
GCF_024927965.1	Bacteria	Actinomycetota	Actinomycetes	Actinacidiphila bryophytorum	1436133	ACBR001.0523.00001.001C_04110	-3.975	0.142857143	0.142857143	WP_259440186.1	NYE86_RS20590		beta-mannosidase					1	0	0	0
GCF_000014005.1	Bacteria	Acidobacteriota	Terriglobia	Candidatus Korobacter versatilis	204669	CAKO001.0523.00001.001C_00050	2.291	0	0.033903309	WP_011520854.1	ACID345_RS00240		UvrD-helicase_domain-containing_protein					0	0	1	0
GCF_001747405.1	Bacteria	Chlorobiota	Chlorobiia	Chlorobaculum limnaeum	274537	CHLI001.0523.00001.001C_00745	3.969	0.476190476	0.541666667	WP_069809032.1	BIU88_RS03620		AAA_family_ATPase	RloC__RloC	RloC	PDC-S06	PDC-S06_WP_194540461.1	1	1	1	1
GCF_001558215.1	Bacteria	Bacillota	Bacilli	Streptococcus mutans	1309	STMU002.0523.00001.001C_01609	1.13	0.039346764	0.01750593	WP_002266972.1	APQ13_RS08000	mutS	DNA_mismatch_repair_protein_MutS					0	0	1	0
GCF_007970185.1	Bacteria	Bacteroidota	Chitinophagia	Pseudobacter ginsenosidimutans	661488	PSGI001.0523.00001.001C_00505	2.559	0.0625	0.025739538	WP_130543060.1	FSB84_RS02480		polynucleotide_kinase-phosphatase					0	0	1	0
GCF_014107515.1	Bacteria	Pseudomonadota	Gammaproteobacteria	Vibrio vulnificus	672	VIVU001.0523.00017.003P_04936	1.675	0.074074074	0.073998488	WP_043876993.1	F6X00_RS24715	traC	type_IV_secretion_system_protein_TraC					0	0	1	0
GCF_000266945.1	Bacteria	Thermodesulfobacteriota	Desulfomonilia	Desulfomonile tiedjei	706587	DETI001.0523.00001.001C_01117	-2.982	0.5	0.0265625	WP_157212101.1	DESTI_RS05935	glgP	alpha-glucan_family_phosphorylase					1	1	0	0
GCF_000242895.2	Bacteria	Bacillota	Bacilli	Bacillus sp. 1NLA3E	666686	BASP008.0523.00001.001C_02917	-1.217	0.462962963	0.462962963	WP_015594533.1	B1NLA3E_RS14235		hypothetical_protein					1	1	0	0
GCF_004103875.1	Bacteria	Bacillota	Bacilli	Bacillus sp. WR11	2448811	BASP040.0523.00001.001C_00542	3.969	0.46875	0.346354167	WP_041850728.1	D9C22_RS02715		DEAD/DEAH_box_helicase	Hna__Hna	Hna	PDC-S28	PDC-S28_WP_215557142.1	1	1	1	1
GCF_015679225.1	Bacteria	Pseudomonadota	Gammaproteobacteria	Pseudomonas fulva	47880	PSFU001.0523.00003.001C_04011	3.969	0.375	0.375	WP_196110218.1	IZU98_RS19940		AAA_family_ATPase	RloC__RloC	RloC	PDC-S06	PDC-S06_WP_027430483.1	1	1	1	1
GCF_002763925.1	Bacteria	Fusobacteriota	Fusobacteriia	Fusobacterium pseudoperiodonticum	2663009	FUPS001.0523.00009.001C_01784	3.668	0.147727273	0.201399027	WP_099997060.1	CTN00_RS09035		type_I_restriction-modification_system_subunit_M	RM__Type_I_MTases	RM_Type_I	RM_type_I	MTase_I_00005	1	0	1	1
GCF_002072815.1	Bacteria	Pseudomonadota	Gammaproteobacteria	Alloalcanivorax xenomutans	1094342	ALXE001.0523.00001.001C_02930	0.874	0.138888889	0.029775966	WP_080531259.1	P40_RS14655	mutS	DNA_mismatch_repair_protein_MutS					1	0	0	0
GCF_009363775.1	Bacteria	Pseudomonadota	Gammaproteobacteria	Pseudoalteromonas sp. THAF3	2587843	PSSP124.0523.00001.002P_03634	-3.766	0.194444444	0.050269046	WP_253946380.1	FIU82_RS18150		carbohydate-binding_domain-containing_protein					1	0	0	0
GCF_001623565.1	Bacteria	Bacillota	Bacilli	Streptococcus marmotae	1825069	STMA004.0523.00001.001C_01987	-4.08	0.214285714	0.214285714	WP_067090516.1	A4H00_RS09970		alpha-L-rhamnosidase					1	0	0	0
GCF_009834085.1	Bacteria	Bacillota	Bacilli	Bacillus velezensis	492670	BAVE001.0523.00087.001C_03081	2.148	0.021000788	0.017115804	WP_236550215.1	GRT15_RS15255		glycosyl_hydrolase_family_28-related_protein					0	0	1	0
GCF_019890955.1	Bacteria	Pseudomonadota	Gammaproteobacteria	Pantoea dispersa	59814	PADI002.0523.00003.003P_03844	3.572	0.01754386	0.008499126	WP_222952530.1	K7H94_RS22445		AAA_family_ATPase					0	0	1	1
GCF_009184865.1	Bacteria	Actinomycetota	Actinomycetes	Streptomyces phaeolivaceus	2653200	STPH002.0523.00001.001C_02428	2.717	0.003225806	0.001623377	WP_152168391.1	F9278_RS12480		phosphoribosyltransferase					0	0	1	0
GCF_003522965.1	Bacteria	Bacillota	Bacilli	Bombilactobacillus bombi	1303590	BOBO001.0523.00001.001C_01249	-2.969	0.333333333	0.089693412	WP_118908680.1	DS830_RS06245		sigma_54-interacting_transcriptional_regulator					1	0	0	0
GCF_002356555.2	Bacteria	Pseudomonadota	Gammaproteobacteria	Halorhodospira halochloris	1052	HAHA002.0523.00001.001C_00310	-3.533	0.142857143	0.089622642	WP_096407514.1	HH1059_RS01530	glgP	alpha-glucan_family_phosphorylase					1	0	0	0
GCF_000143725.1	Bacteria	Spirochaetota	Spirochaetia	Brachyspira pilosicoli	759914	BRPI003.0523.00001.001C_01824	3.342	0.096153846	0.140518707	WP_013244765.1	BP951000_RS09080		BspA_family_leucine-rich_repeat_surface_protein					0	0	1	1
GCF_012271835.1	Bacteria	Bacillota	Erysipelotrichia	[Clostridium] innocuum	1522	CLIN001.0523.00001.001C_02748	0.08246	1	1	WP_021420034.1	G4D55_RS13620		DUF45_domain-containing_protein					1	1	0	0
GCF_000213235.1	Bacteria	Bacillota	Clostridia	Tepidanaerobacter acetatoxydans	1209989	TEAC001.0523.00001.001C_01887	2.475	0.365384615	0.183040936	WP_013778922.1	TEPRE1_RS09330		DNA_methylase	BREX__pglXI	BREX_III	DMS_other	PglXI_00001	1	1	1	0
GCF_001753325.1	Bacteria	Pseudomonadota	Gammaproteobacteria	Legionella pneumophila	446	LEPN001.0523.00029.002P_03080	1.766	0.083333333	0.083333333	WP_061363898.1	A9E92_RS15315	traC	type_IV_secretion_system_protein_TraC					0	0	1	0
GCF_027627615.1	Bacteria	Pseudomonadota	Alphaproteobacteria	Sphingobium yanoikuyae	13690	SPYA001.0523.00007.002P_04966	-3.92	0.366666667	0.141025641	WP_270093814.1	PAE53_RS24215		TonB-dependent_receptor					1	1	0	0
GCF_021654335.1	Bacteria	Pseudomonadota	Betaproteobacteria	Sideroxyarcus emersonii	2764705	SIEM001.0523.00001.001C_00636	2.133	0.1	0.1	WP_237248034.1	L6418_RS03180		PD-(D/E)XK_nuclease_family_protein					0	0	1	0
GCF_000024505.1	Bacteria	Pseudomonadota	Alphaproteobacteria	Anaplasma centrale	574556	ANCE002.0523.00001.001C_00157	1.144	0	0.025	WP_012880351.1	ACIS_RS00780	polA	DNA_polymerase_I					0	0	1	0
GCF_003008595.1	Bacteria	Pseudomonadota	Betaproteobacteria	Simplicispira suum	2109915	SISU001.0523.00001.001C_02589	-3.605	1	0.143939394	WP_245901277.1	C6571_RS12940		EAL_domain-containing_protein					1	1	0	0
GCF_003019695.1	Bacteria	Fusobacteriota	Fusobacteriia	Fusobacterium gonidiaformans	469615	FUGO001.0523.00001.001C_01006	1.731	0.015473888	0.018040979	WP_035500680.1	C4N16_RS05020	clpB	ATP-dependent_chaperone_ClpB					0	0	1	0
GCF_003991565.1	Bacteria	Bacteroidota	Bacteroidia	Butyricimonas faecalis	2093856	BUFA001.0523.00001.001C_00156	-0.797	0.25	0.090909091	WP_106624365.1	D8S85_RS00765		DNA_translocase_FtsK					1	0	0	0
GCF_009664085.1	Bacteria	Pseudomonadota	Gammaproteobacteria	Thermochromatium tepidum	316276	THTE001.0523.00001.001C_00086	1.429	0	0.022660819	WP_153973789.1	E6P07_RS00420	hrpB	ATP-dependent_helicase_HrpB					0	0	1	0
GCF_021952745.1	Bacteria	Pseudomonadota	Gammaproteobacteria	Klebsiella pneumoniae	573	KLPN001.0523.00841.001C_02779	-2.732	0.201612903	0.032615143	WP_237570358.1	LKZ99_RS13885		phage_tail_protein					1	0	0	0
GCF_004571175.1	Bacteria	Pseudomonadota	Gammaproteobacteria	Legionella israelensis	454	LEIS001.0523.00002.001C_00748	0.7656	0.222222222	0.163437486	WP_223168355.1	E4T55_RS03715		DEAD/DEAH_box_helicase_family_protein					1	0	0	0
GCF_003293695.1	Bacteria	Pseudomonadota	Gammaproteobacteria	Lysobacter oculi	2698682	LYOC001.0523.00001.001C_01423	2.959	0.05	0.045454545	WP_217424238.1	DCD74_RS06890		Z1_domain-containing_protein					0	0	1	0
GCF_000231405.2	Bacteria	Bacillota	Clostridia	Desulfitobacterium metallireducens	871968	DEME002.0523.00001.001C_01484	1.973	0	0.024155509	WP_006715363.1	DESME_RS07265	mutS	DNA_mismatch_repair_protein_MutS					0	0	1	0
GCF_023204875.1	Bacteria	Bacteroidota	Bacteroidia	Prevotella sp. E15-22	2937774	PRSP030.0523.00001.001C_01981	-3.207	0.265774672	0.265774672	WP_248503549.1	M1D30_RS09895		hypothetical_protein					1	0	0	0
GCF_011784885.1	Bacteria	Bacteroidota	Flavobacteriia	Nonlabens sp. SY33080	2719911	NOSP037.0523.00001.001C_00866	1.141	0.026262626	0.014288168	WP_167342141.1	HCN53_RS04290		ATP-dependent_Clp_protease_ATP-binding_subunit					0	0	1	0
GCF_000196275.1	Bacteria	Deinococcota	Deinococci	Deinococcus geothermalis	319795	DEGE001.0523.00001.001C_02107	3.59	0	0	WP_011531157.1	DGEO_RS12985	dnaB	replicative_DNA_helicase					0	0	1	1
GCF_019968015.1	Bacteria	Bacillota	Clostridia	Faecalibacterium prausnitzii	853	FAPR001.0523.00008.001C_01192	2.043	0.25	0.166666667	WP_223383570.1	I5P97_RS05930		S8_family_peptidase			ietAS	IetS_WP_029409085.1	1	0	1	0
GCF_016128255.1	Bacteria	Bacillota	Bacilli	Lactococcus garvieae	1363	LAGA001.0523.00006.001C_00378	-0.829	0.25	0.060606061	WP_198494828.1	I6I20_RS01880		alpha-mannosidase					1	0	0	0
GCF_004328705.1	Bacteria	Actinomycetota	Actinomycetes	Rhodococcus sp. ABRD24	2507582	RHSP050.0523.00001.001C_03340	2.092	0	0	WP_242676603.1	ERC79_RS16480		ATP-binding_protein					0	0	1	0
GCF_016812035.1	Bacteria	Bacillota	Erysipelotrichia	Bulleidia sp. zg-1006	2806552	BUSP018.0523.00001.001C_00528	3.127	0.009090909	0.018040979	WP_203245525.1	JOS54_RS02645		AAA_family_ATPase					0	0	1	0
GCF_022392325.1	Bacteria	Pseudomonadota	Gammaproteobacteria	Pectobacterium carotovorum	554	PECA001.0523.00006.001C_01264	3.842	0.083333333	0.078282828	WP_211006828.1	F9W95_RS06315		ATP-binding_protein	RM_Type_IV__Type_IV_REases	RM_Type_IV			0	0	1	1
GCF_020735545.1	Bacteria	Actinomycetota	Actinomycetes	Gordonia otitidis	249058	GOOT001.0523.00001.001C_00882	2.072	0	0	WP_227923571.1	LK459_RS04415		hypothetical_protein					0	0	1	0
GCF_025561045.1	Bacteria	Bacillota	Bacilli	Mammaliicoccus sciuri	1296	MASC001.0523.00014.001C_01879	2.059	0	0	WP_262656814.1	MUA23_RS09395		DUF927_domain-containing_protein					0	0	1	0
GCF_900186885.1	Bacteria	Bacillota	Negativicutes	Veillonella parvula	29466	VEPA001.0523.00003.001C_01856	2.414	0.333333333	0.058823529	WP_012865002.1	CKV63_RS09275	cas10	type_III-A_CRISPR-associated_protein_Cas10/Csm1	cas10_III-A_1	CAS_Class1-Subtype-III-A	cas_type_III-A	Cas10_IIIa_WP_087192840.1	1	0	1	0
GCF_009834345.1	Bacteria	Pseudomonadota	Gammaproteobacteria	Billgrantia tianxiuensis	2497861	HATI002.0523.00001.001C_01084	1.214	0	0.018564356	WP_159549943.1	EKK97_RS05270	ligD	DNA_ligase_D					0	0	1	0
GCF_013046825.1	Bacteria	Bacillota	Erysipelotrichia	Turicibacter sanguinis	154288	TUSA001.0523.00001.001C_01826	2.082	0	0.055555556	WP_132942944.1	HLK68_RS09110		UvrD-helicase_domain-containing_protein					0	0	1	0
GCF_003015185.1	Bacteria	Pseudomonadota	Gammaproteobacteria	Ahniella affigens	2021234	AHAF001.0523.00001.001C_02837	1.088	0.091666667	0.036145001	WP_106894046.1	C7S18_RS14720	mutS	DNA_mismatch_repair_protein_MutS					0	0	1	0
GCF_020342335.1	Bacteria	Pseudomonadota	Gammaproteobacteria	Duffyella gerundensis	1619313	DUGE001.0523.00003.003P_04055	3.795	0.285714286	0.285714286	WP_225702121.1	J9874_RS20285		SIR2_family_protein	Avs_V__Avs5A	Avs_V			1	0	1	1
GCF_009910365.1	Bacteria	Pseudomonadota	Gammaproteobacteria	Aequoribacter fuscus	2518989	AEFU001.0523.00001.001C_00849	3.553	0.075757576	0.083333333	WP_009576094.1	EYZ66_RS04250	pglZ	BREX-1_system_phosphatase_PglZ_type_A	BREX__pglZA	BREX_I	brex_type_I	PglZ_00006	0	0	1	1
GCF_016638585.1	Bacteria	Pseudomonadota	Gammaproteobacteria	Salmonella enterica	59201	SAEN001.0523.00386.001C_01747	3.299	0.303113553	0.246279762	WP_038395664.1	JG555_RS08685		hypothetical_protein	Druantia_II__DruF	Druantia_II	druantia_type_II	DruF2_00004	1	0	1	1
GCF_006228185.1	Bacteria	Mycoplasmatota	Mollicutes	Mycoplasma nasistruthionis	353852	MYNA001.0523.00001.001C_00561	-2.559	0.152777778	0.065656566	WP_139592392.1	FG904_RS02765		DNA_topoisomerase_IV_subunit_A					1	0	0	0
GCF_018223625.1	Bacteria	Bacillota	Clostridia	Clostridium sp. C1	1155388	CLSP005.0523.00001.001C_00153	-3.406	0.166666667	0.05387931	WP_211963776.1	KEC48_RS00795		NYN_domain-containing_protein					1	0	0	0
GCF_024584495.1	Bacteria	Pseudomonadota	Gammaproteobacteria	Pseudomonas aeruginosa	287	PSAE001.0523.00407.001C_03487	3.176	0.346666667	0.362857143	WP_003089200.1	NQ602_RS17435		hypothetical_protein	Druantia_II__DruF	Druantia_II	druantia_type_II	DruF2_00004	1	0	1	1
GCF_000317575.1	Bacteria	Cyanobacteriota	Cyanophyceae	Stanieria cyanosphaera	111780	STCY002.0523.00001.001C_02903	2.832	0.0625	0.0625	WP_216087046.1	STA7437_RS14170		restriction_endonuclease					0	0	1	0
GCF_900489545.1	Bacteria	Mycoplasmatota	Mollicutes	Mycoplasma mycoides	40477	MYMY001.0523.00028.001C_00259	-2.662	0.166666667	0.068627451	WP_129878477.1	EXZ22_RS01370		valine--tRNA_ligase					1	0	0	0
GCF_016127275.1	Bacteria	Bacillota	Bacilli	Streptococcus infantarius	102684	STIN004.0523.00001.001C_00218	3.75	0.186469534	0.201399027	WP_006532112.1	I6H76_RS01080		type_I_restriction-modification_system_subunit_M	RM__Type_I_MTases	RM_Type_I	RM_type_I	MTase_I_00005	1	0	1	1
GCF_018128105.1	Bacteria	Bacteroidota	Bacteroidia	Prevotella jejuni	1177574	PRJE001.0523.00003.001C_00472	2.928	0.097222222	0.198754789	WP_211810130.1	J5A63_RS02350		DNA_cytosine_methyltransferase	RM_Type_II__Type_II_MTases	RM_Type_II	RM_type_II	MTase_II_00063	0	0	1	0
GCF_004000565.1	Bacteria	Actinomycetota	Actinomycetes	Microbacterium oxydans	82380	MIOX001.0523.00002.001C_00688	1.194	0.054347826	0.045289855	WP_127481797.1	CVS53_RS03415	hrpB	ATP-dependent_helicase_HrpB					0	0	1	0
GCF_013201895.1	Bacteria	Campylobacterota	Epsilonproteobacteria	Campylobacter blaseri	2042961	CABL007.0523.00001.001C_00755	-0.993	0.252525253	0.039002379	WP_106870321.1	CBLAS_RS03785		bifunctional_aconitate_hydratase_2/2-methylisocitrate_dehydratase					1	0	0	0
GCF_011764565.1	Bacteria	Actinomycetota	Actinomycetes	Phytohabitans suffuscus	624315	PHSU001.0523.00001.001C_02886	1.955	0	0	WP_173157387.1	Psuf_RS14015		FtsK/SpoIIIE_domain-containing_protein					0	0	1	0
GCF_000331735.1	Bacteria	Myxococcota	Myxococcia	Myxococcus stipitatus	1278073	MYST003.0523.00001.001C_04641	2.46	0	0	WP_015350197.1	MYSTI_RS23050		1-acyl-sn-glycerol-3-phosphate_acyltransferase					0	0	1	0
GCF_019930945.1	Bacteria	Campylobacterota	Epsilonproteobacteria	Campylobacter hominis	76517	CAHO002.0523.00001.001C_01674	-2.484	0.252525253	0.039002379	WP_012109267.1	K8O82_RS08325		bifunctional_aconitate_hydratase_2/2-methylisocitrate_dehydratase					1	0	0	0
GCF_901827185.1	Bacteria	Pseudomonadota	Betaproteobacteria	Variovorax sp. PBL-E5	434014	VASP005.0523.00001.001C_02948	2.291	0	0	WP_162592916.1	WDLP6_RS14675		PD-(D/E)XK_nuclease_family_protein					0	0	1	0
GCF_001310225.1	Bacteria	Bacteroidota	Flavobacteriia	Pseudalgibacter alginicilyticus	1736674	ALAL001.0523.00001.001C_00192	-3.99	0.166666667	0.166666667	WP_054723922.1	APS56_RS00950		M14_family_zinc_carboxypeptidase					1	0	0	0
GCF_009856605.1	Bacteria	Cyanobacteriota	Cyanophyceae	Trichormus variabilis	375899	TRVA001.0523.00002.001C_00405	2.143	0	0	WP_011321120.1	GSQ19_RS01990		ATP-binding_protein					0	0	1	0
GCF_003860605.1	Bacteria	Bacteroidota	Flavobacteriia	Epilithonimonas vandammei	2487072	EPVA001.0523.00002.001C_02126	3.709	0.017857143	0.153508772	WP_124986644.1	EIB75_RS10480		DEAD/DEAH_box_helicase_family_protein	RM_Type_III__Type_III_REases	RM_Type_III	RM_type_III	REase_III_00005	0	0	1	1
GCF_028736115.1	Bacteria	Bacteroidota	Sphingobacteriia	Mucilaginibacter sp. KACC 22063	3025666	MUSP007.0523.00001.001C_03784	1.552	0.1	0.017241379	WP_274207103.1	PQ461_RS18920	ligD	DNA_ligase_D					0	0	1	0
GCF_016726365.1	Bacteria	Actinomycetota	Actinomycetes	Rothia aeria	172042	ROAE001.0523.00001.001C_02254	-2.895	0.166666667	0.013020833	WP_128087861.1	I6I94_RS11250	pepN	aminopeptidase_N					1	0	0	0
GCF_003054555.1	Bacteria	Actinomycetota	Actinomycetes	Streptomyces lunaelactis	1535768	STLU006.0523.00001.001C_00264	3.572	0.083333333	0.075268817	WP_108154441.1	SLUN_RS01325		ATP/GTP-binding_protein					0	0	1	1
GCF_023704195.1	Bacteria	Pseudomonadota	Betaproteobacteria	Aromatoleum aromaticum	551760	ARAR001.0523.00002.001C_03793	1.2	0.1	0.005653767	WP_251199510.1	L8M16_RS18930		Hsp70_family_protein					0	0	1	0
GCF_014931015.1	Bacteria	Bacillota	Bacilli	Aerococcus urinaeequi	51665	AEUR002.0523.00003.001C_00865	3.518	0.272727273	0.272727273	WP_197559024.1	IMX20_RS04315	pglZ	BREX-1_system_phosphatase_PglZ_type_A	BREX__pglZA	BREX_I	brex_type_I	PglZ_00023	1	0	1	1
GCF_025643275.1	Bacteria	Pseudomonadota	Gammaproteobacteria	Moraxella nasicaprae	2904122	MOSP008.0523.00001.001C_01085	1.463	0.16984127	0.16984127	WP_263075542.1	LU297_RS05420	plsB	glycerol-3-phosphate_1-O-acyltransferase_PlsB					1	0	1	0
GCF_004103715.1	Bacteria	Bacillota	Tissierellia	Acidilutibacter cellobiosedens	2507161	ACCE002.0523.00001.001C_00410	-3.63	0.166666667	0.075757576	WP_240662982.1	EQM13_RS02035		FtsX-like_permease_family_protein					1	0	0	0
GCF_020097035.1	Bacteria	Bacillota	Bacilli	Macrococcus armenti	2875764	MAAR002.0523.00002.001C_01197	1.262	0	0	WP_224198614.1	LAU38_RS05980		exonuclease_domain-containing_protein					0	0	1	0
GCF_007559085.1	Bacteria	Pseudomonadota	Gammaproteobacteria	Pseudomonas aeruginosa	287	PSAE001.0523.00146.001C_04341	2.898	0.017246462	0.017246462	WP_235768467.1	FOY61_RS22225		S-type_pyocin_domain-containing_protein					0	0	1	0
GCF_016725245.1	Bacteria	Bacillota	Bacilli	Mammaliicoccus vitulinus	71237	MAVI001.0523.00001.001C_02067	1.843	0	0.074074074	WP_107556545.1	I6J10_RS10310		Na-translocating_system_protein_MpsB					0	0	1	0
GCF_001281345.1	Bacteria	Actinomycetota	Actinomycetes	Bifidobacterium bifidum	1681	BIBI001.0523.00001.001C_00953	2.16	0.010989011	0.008500809	WP_053825014.1	RY70_RS04680		DEAD/DEAH_box_helicase					0	0	1	0
GCF_024442215.1	Bacteria	Pseudomonadota	Gammaproteobacteria	Vibrio campbellii	680	VICA001.0523.00012.001C_00152	0.3513	0.508333333	0.505208333	WP_255985165.1	HB763_RS00760		LysM_peptidoglycan-binding_domain-containing_protein					1	1	0	0
GCF_009936295.1	Bacteria	Pseudomonadota	Gammaproteobacteria	Serratia marcescens	615	SEMA001.0523.00048.001C_01069	0.7256	0.16	0.114285714	WP_161544469.1	SMATCC274_RS05340		hypothetical_protein					1	0	0	0
GCF_011769525.1	Bacteria	Cyanobacteriota	Cyanophyceae	Tolypothrix sp. PCC 7910	2099387	TOSP002.0523.00001.001C_03387	3.152	0	0.083333333	WP_167723291.1	HCG51_RS16850		AAA-like_domain-containing_protein					0	0	1	0
GCF_018889995.1	Bacteria	Actinomycetota	Actinomycetes	Subtercola sp. PAMC28395	2846775	SUSP015.0523.00001.001C_01262	3.482	0.022727273	0.019480519	WP_216335609.1	KPL76_RS06295		DNA_methyltransferase					0	0	1	1
GCF_000973085.1	Bacteria	Fusobacteriota	Fusobacteriia	Sneathia vaginalis	187101	SNVA001.0523.00001.001C_00644	2.16	0.118767218	0.070747245	WP_046328641.1	VC03_RS03205	secA	preprotein_translocase_subunit_SecA					0	0	1	0
GCF_916618895.1	Bacteria	Actinomycetota	Actinomycetes	Pseudoclavibacter sp. Marseille-Q3772	2866588	PSSP219.0523.00001.001C_00814	-2.979	0.166666667	0.013020833	WP_225751537.1	LG370_RS04085	pepN	aminopeptidase_N					1	0	0	0
GCF_024638035.1	Bacteria	Bacteroidota	Flavobacteriia	Flavobacterium plurextorum	1114867	FLPL002.0523.00001.001C_03936	4.05	0.305555556	0.305555556	WP_257682029.1	NLG42_RS19680		AAA_family_ATPase	RloC__RloC	RloC	PDC-S06	PDC-S06_WP_216011563.1	1	0	1	1
GCF_016726245.1	Bacteria	Actinomycetota	Actinomycetes	Brevibacterium casei	33889	BRCA001.0523.00005.001C_01904	3.451	0.152777778	0.239583333	WP_201670643.1	I6I57_RS09525		sigma-70_family_RNA_polymerase_sigma_factor					1	0	1	1
GCF_013377975.1	Bacteria	Pseudomonadota	Gammaproteobacteria	Mannheimia pernigra	111844	MAPE001.0523.00001.001C_00163	-2.65	0.333333333	0.333333333	WP_176809302.1	HV559_RS00805		hypothetical_protein					1	0	0	0
GCF_000321415.2	Bacteria	Pseudomonadota	Gammaproteobacteria	Thioalkalivibrio nitratireducens	1255043	THNI001.0523.00001.001C_01707	1.991	0	0.208333333	WP_211263159.1	TVNIR_RS08180		patatin-like_phospholipase_family_protein					0	0	1	0
GCF_018128085.1	Bacteria	Bacteroidota	Bacteroidia	Prevotella jejuni	1177574	PRJE001.0523.00002.002C_02166	-3.111	0.358333333	0.204761905	WP_211820359.1	J4857_RS10635		TonB-dependent_receptor					1	1	0	0
GCF_017514945.1	Bacteria	Pseudomonadota	Betaproteobacteria	Burkholderia anthina	179879	BUAN001.0523.00002.002C_05420	3.402	0	0	WP_207998890.1	J4G50_RS26970		T6SS_effector_BTH_I2691_family_protein					0	0	1	1
GCF_003258605.2	Bacteria	Actinomycetota	Actinomycetes	Peterkaempfera bronchialis	2126346	PEBR002.0523.00001.001C_03822	-4.156	0.166666667	0.006944444	WP_111490521.1	C7M71_RS19045		ABC_transporter_permease					1	0	0	0
GCF_000931445.1	Bacteria	Actinomycetota	Actinomycetes	Streptomyces cyaneogriseus	477245	STCY003.0523.00001.001C_06099	2.34	0	0	WP_078969404.1	TU94_RS29635		NACHT_domain-containing_protein					0	0	1	0
GCF_021284765.1	Bacteria	Pseudomonadota	Gammaproteobacteria	Lysobacter sp. 5GHs7-4	2904253	LYSP014.0523.00001.001C_00890	4.05	0.037037037	0.037037037	WP_232909005.1	LVB77_RS04440		N-6_DNA_methylase					0	0	1	1
GCF_001679685.1	Bacteria	Pseudomonadota	Gammaproteobacteria	Pseudomonas aeruginosa	287	PSAE001.0523.00037.001C_02022	3.773	0	0.055555556	WP_172832407.1	A9P90_RS33140		type_I_restriction_endonuclease					0	0	1	1
GCF_000550805.1	Bacteria	Actinomycetota	Actinomycetes	Corynebacterium vitaeruminis	1224164	COVI001.0523.00001.001C_02607	3.842	0.310897436	0.21285822	WP_025253891.1	B843_RS12845		DEAD/DEAH_box_helicase_family_protein	RM_Type_III__Type_III_REases	RM_Type_III			1	0	1	1
GCF_002006355.2	Bacteria	Bacillota	Clostridia	Clostridium felsineum	1121310	CLFE001.0523.00004.001C_03498	1.625	0	0	WP_077894151.1	CLFE_RS17425		phosphoenolpyruvate_synthase					0	0	1	0
GCF_001854185.1	Bacteria	Bacillota	Clostridia	Clostridium formicaceticum	1497	CLFO001.0523.00001.001C_01108	3.27	0.166666667	0.153846154	WP_070965024.1	BJL90_RS05370	pglZ	BREX-1_system_phosphatase_PglZ_type_A	BREX__pglZA	BREX_I	brex_type_I	PglZ_00023	1	0	1	1
GCF_025665315.1	Bacteria	Bacillota	Bacilli	Lysinibacillus capsici	2115968	LYCA002.0523.00002.001C_01450	2.725	0	0	WP_257521502.1	OCI51_RS07250		hypothetical_protein					0	0	1	0
GCF_004328705.1	Bacteria	Actinomycetota	Actinomycetes	Rhodococcus sp. ABRD24	2507582	RHSP050.0523.00001.001C_01880	3.057	0	0	WP_242676789.1	ERC79_RS09300		LuxR_C-terminal-related_transcriptional_regulator					0	0	1	0
GCF_004295585.1	Bacteria	Bacillota	Bacilli	Cohnella abietis	2507935	COAB001.0523.00001.001C_06049	1.253	0	0	WP_130616124.1	KCTCHS21_RS29870		LuxR_C-terminal-related_transcriptional_regulator					0	0	1	0
GCF_904830845.1	Bacteria	Cyanobacteriota	Cyanophyceae	Planktothrix agardhii	1160	PLAG001.0523.00003.004P_04347	3.773	0.1875	0.1875	WP_254034078.1	NMG87_RS21720	pglZ	BREX-1_system_phosphatase_PglZ_type_A	BREX__pglZA	BREX_I	brex_type_I	PglZ_00023	1	0	1	1
GCF_007197775.1	Bacteria	Pseudomonadota	Gammaproteobacteria	Thalassotalea sp. PS06	2594005	THSP020.0523.00001.001C_01028	2.01	0	0.01749794	WP_143580249.1	FNC98_RS05135	ppc	phosphoenolpyruvate_carboxylase					0	0	1	0
GCF_001558975.1	Bacteria	Actinomycetota	Actinomycetes	Microbacterium sp. PAMC 28756	1795053	MISP009.0523.00001.001C_00464	-3.885	0.142857143	0.019811321	WP_061681791.1	AXH82_RS02280		MMPL_family_transporter					1	0	0	0
GCF_000737515.1	Bacteria	Bacteroidota	Cytophagia	Hymenobacter sp. APR13	1356852	HYSP008.0523.00001.001C_03192	3.795	0.027777778	0.06547619	WP_081910953.1	N008_RS15580	dnaB	replicative_DNA_helicase					0	0	1	1
GCF_028898705.1	Bacteria	Pseudomonadota	Gammaproteobacteria	Vibrio harveyi	669	VIHA001.0523.00017.002C_03577	1.915	0	0	WP_172580947.1	PWW26_RS17885	tssH	type_VI_secretion_system_ATPase_TssH					0	0	1	0
GCF_001700895.1	Bacteria	Pseudomonadota	Gammaproteobacteria	Buchnera aphidicola	118101	BUAP001.0523.00007.001C_00286	1.559	0	0.014618814	WP_075433319.1	ATN01_RS01430	topA	type_I_DNA_topoisomerase					0	0	1	0
GCF_000418365.1	Bacteria	Actinomycetota	Actinomycetes	Corynebacterium terpenotabidum	1200352	COTE003.0523.00001.001C_01760	3.023	0.006329114	0.018259331	WP_211213258.1	A606_RS08735		UvrD-helicase_domain-containing_protein					0	0	1	0
GCF_007290395.1	Bacteria	Pseudomonadota	Alphaproteobacteria	Bradyrhizobium cosmicum	1404864	BRCO001.0523.00002.001C_06059	1.482	0.566666667	0.462962963	WP_244623832.1	FNV92_RS30405		PD-(D/E)XK_nuclease_family_protein					1	1	1	0
GCF_022374875.2	Bacteria	Actinomycetota	Actinomycetes	Mycolicibacterium rufum	318424	MYRU001.0523.00001.001C_01991	3.842	0.181818182	0.2	WP_239735722.1	MJO55_RS09950		hypothetical_protein					1	0	1	1
GCF_000317515.1	Bacteria	Cyanobacteriota	Cyanophyceae	Allocoleopsis franciscana	1173027	ALFR002.0523.00001.001C_00667	3.08	0.0625	0.045454545	WP_015180749.1	MIC7113_RS03260		dynamin_family_protein					0	0	1	0
GCF_025558625.1	Bacteria	Bacillota	Bacilli	Staphylococcus felis	46127	STFE002.0523.00003.001C_01748	2.408	0	0	WP_115940097.1	MUA17_RS08735		glycosyltransferase					0	0	1	0
GCF_002983685.1	Bacteria	Fusobacteriota	Fusobacteriia	Streptobacillus moniliformis	34105	STMO001.0523.00001.001C_00650	-2.365	0.333333333	0.2	WP_226956157.1	CEP89_RS03250		autotransporter_domain-containing_protein					1	0	0	0
GCF_003003865.1	Bacteria	Pseudomonadota	Gammaproteobacteria	Legionella pneumophila	91892	LEPN001.0523.00102.001C_01071	2.408	0	0	WP_229309781.1	CA936_RS05495		toprim_domain-containing_protein					0	0	1	0
GCF_000834355.1	Bacteria	Pseudomonadota	Gammaproteobacteria	Yersinia pseudotuberculosis	633	YEPS001.0523.00002.001C_01128	3.312	0.120915033	0.090686275	WP_011192320.1	BZ21_RS05770		replication_endonuclease					0	0	1	1
GCF_001610895.1	Bacteria	Planctomycetota	Planctomycetia	Planctomyces sp. SH-PL62	1636152	PLSP004.0523.00001.003P_05233	3.467	0.3375	0.148333333	WP_156513210.1	VT85_RS27185		S8_family_peptidase					1	0	1	1
GCF_003096075.1	Bacteria	Actinomycetota	Actinomycetes	Dietzia lutea	546160	DILU001.0523.00001.001C_00653	1.29	0	0.007965686	WP_108846586.1	A6035_RS03235	hrpB	ATP-dependent_helicase_HrpB					0	0	1	0
GCF_002796425.1	Bacteria	Pseudomonadota	Gammaproteobacteria	Klebsiella aerogenes	548	KLAE001.0523.00007.001C_00047	3.229	0.566034091	0.592206018	WP_100279160.1	AM334_RS00245	zorA	anti-phage_ZorAB_system_protein_ZorA	Zorya__ZorA	Zorya_TypeI	zorya_type_I	ZorA1_00009	1	1	1	1
GCF_020616595.1	Bacteria	Bacillota	Bacilli	Lentilactobacillus laojiaonis	2883998	LELA003.0523.00001.001C_00794	1.991	0.027600849	0.011826675	WP_227360533.1	LHL71_RS03985	mutS	DNA_mismatch_repair_protein_MutS					0	0	1	0
GCF_017488845.2	Bacteria	Pseudomonadota	Alphaproteobacteria	Ensifer canadensis	555315	ENSP001.0523.00001.005P_04093	2.225	0	0	WP_203529934.1	J3R84_RS28600		relaxase/mobilization_nuclease_domain-containing_protein					0	0	1	0
GCF_028735995.1	Bacteria	Fusobacteriota	Fusobacteriia	Fusobacterium nucleatum	851	FUNU001.0523.00006.001C_01481	-2.742	0.200144928	0.018382722	WP_274179691.1	PSC67_RS07400	ppdK	pyruvate,_phosphate_dikinase					1	0	0	0
GCF_001880325.1	Bacteria	Deinococcota	Deinococci	Thermus brockianus	56956	THBR001.0523.00001.001C_00633	2.072	0	0	WP_071676649.1	A0O31_RS03155		UvrD-helicase_domain-containing_protein					0	0	1	0
GCF_003609735.1	Bacteria	Mycoplasmatota	Unassigned	Mycoplasmopsis bovirhinis	29553	MYBO003.0523.00002.001C_00238	-2.457	0.152777778	0.065656566	WP_120160621.1	MBVR141_RS01190		DNA_topoisomerase_4_subunit_A					1	0	0	0
GCF_024396695.1	Bacteria	Pseudomonadota	Acidithiobacillia	Acidithiobacillus sp. YTS05	2927876	ACSP073.0523.00001.001C_01558	1.559	0	0.036145001	WP_215873157.1	MQE22_RS07790	mutS	DNA_mismatch_repair_protein_MutS					0	0	1	0
GCF_023821985.2	Bacteria	Bacteroidota	Cytophagia	Dyadobacter chenhuakuii	2909339	DYCH002.0523.00001.001C_03954	1.406	0	0	WP_235165945.1	NFI80_RS19755		circularly_permuted_type_2_ATP-grasp_protein					0	0	1	0
GCF_000734895.2	Bacteria	Cyanobacteriota	Cyanophyceae	Calothrix sp. 336/3	1337936	CASP011.0523.00001.001C_03527	3.941	0	0.109970238	WP_035154836.1	IJ00_RS17120		dynamin_family_protein					0	0	1	1
GCF_000023025.1	Bacteria	Pseudomonadota	Gammaproteobacteria	Teredinibacter turnerae	377629	TETU001.0523.00001.001C_03581	-4.18	0.25	0.030460243	WP_015819207.1	TERTU_RS18160		glycoside_hydrolase_family_3_protein					1	0	0	0
GCF_001545095.1	Bacteria	Bacillota	Erysipelotrichia	Erysipelothrix larvae	1514105	ERLA001.0523.00001.001C_01109	3.5	0.028546278	0.020942627	WP_067632242.1	AOC36_RS05470		AAA_family_ATPase					0	0	1	1
GCF_009363795.1	Bacteria	Pseudomonadota	Alphaproteobacteria	Palleronia sp. THAF1	2587842	MASP023.0523.00001.001C_02267	2.795	0.050696185	0.033634085	WP_124112169.1	FIU81_RS11185		UvrD-helicase_domain-containing_protein					0	0	1	0
GCF_003687415.1	Bacteria	Actinomycetota	Actinomycetes	Glutamicibacter nicotianae	37929	GLNI001.0523.00001.001C_02667	2.18	0	0	WP_121867262.1	D3647_RS13175	hrpB	ATP-dependent_helicase_HrpB					0	0	1	0
GCF_000014185.1	Bacteria	Actinomycetota	Rubrobacteria	Rubrobacter xylanophilus	266117	RUXY001.0523.00002.001C_00006	-3.373	0.153846154	0.030272109	WP_011563005.1	RXYL_RS00030	gyrA	DNA_gyrase_subunit_A					1	0	0	0
GCF_015594925.2	Bacteria	Pseudomonadota	Gammaproteobacteria	Vibrio sp. VB16	2785746	VISP024.0523.00001.001C_02038	1.542	0	0	WP_195703617.1	IUZ65_RS10175		DUF294_nucleotidyltransferase-like_domain-containing_protein					0	0	1	0
GCF_020150375.1	Bacteria	Pseudomonadota	Gammaproteobacteria	Hafnia paralvei	546367	HAPA003.0523.00002.002P_04475	2.068	0.166666667	0.166666667	WP_096081279.1	K9N75_RS22375		hypothetical_protein					1	0	1	0
GCF_000190555.1	Bacteria	Deinococcota	Deinococci	Deinococcus proteolyticus	693977	DEPR002.0523.00001.001C_00752	2.408	0.030555556	0.028645833	WP_013614500.1	DEIPR_RS03725	clpB	ATP-dependent_chaperone_ClpB					0	0	1	0
GCF_026686735.1	Bacteria	Pseudomonadota	Gammaproteobacteria	Pseudomonas triclosanedens	2961893	PSSP282.0523.00001.001C_03646	-4.05	0.37962963	0.326388889	WP_254475577.1	OU419_RS18220		autotransporter_outer_membrane_beta-barrel_domain-containing_protein					1	1	0	0
GCF_021545335.1	Bacteria	Actinomycetota	Actinomycetes	Streptomyces sp. GQFP	2907545	STSP182.0523.00001.001C_05097	2.082	0.002840909	0.003075031	WP_235477305.1	LUX31_RS25425		helicase_C-terminal_domain-containing_protein					0	0	1	0
GCF_014706595.1	Bacteria	Bacillota	Bacilli	Bacillus velezensis	492670	BAVE001.0523.00125.001C_01861	3.688	0.3	0.316666667	WP_190664721.1	GE573_RS09250		DEAD/DEAH_box_helicase	Hachiman__HamB	Hachiman	hachiman_type_I	HamB1_00003	1	0	1	1
GCF_014117325.1	Bacteria	Bacteroidota	Cytophagia	Spirosoma foliorum	2710596	SPSP054.0523.00001.001C_01204	1.319	0	0.031060986	WP_182461742.1	H3H32_RS05965		ATP-dependent_Clp_protease_ATP-binding_subunit					0	0	1	0
GCF_011694815.1	Bacteria	Actinomycetota	Actinomycetes	Streptomyces liangshanensis	2717324	STLI006.0523.00001.001C_05239	1.194	0	0.005572442	WP_167033803.1	HA039_RS26105	hrpB	ATP-dependent_helicase_HrpB					0	0	1	0
GCF_028473145.1	Bacteria	Bacteroidota	Flavobacteriia	Flavobacterium sp. CBA20B-1	2918454	FLSP026.0523.00001.001C_02869	-3.918	0.222222222	0.083333333	WP_264561904.1	MG290_RS14345		gliding_motility-associated_C-terminal_domain-containing_protein					1	0	0	0
GCF_019469185.1	Bacteria	Pseudomonadota	Gammaproteobacteria	Gilliamella sp. ESL0441	2704654	GISP002.0523.00001.001C_00706	1.839	0.034505644	0.036145001	WP_220216789.1	GYM75_RS03520	mutS	DNA_mismatch_repair_protein_MutS					0	0	1	0
GCF_022453865.1	Bacteria	Pseudomonadota	Alphaproteobacteria	Gluconobacter frateurii	38308	GLFR001.0523.00001.001C_00631	-4.29	0.166666667	0.036402991	WP_240284610.1	MKW11_RS03165		TonB-dependent_receptor					1	0	0	0
GCF_018866345.1	Bacteria	Bacillota	Bacilli	Gemella sp. zg-570	2840371	GESP016.0523.00001.001C_00552	2.803	0.017308982	0.013347985	WP_215756374.1	KMP11_RS02725	secA	preprotein_translocase_subunit_SecA					0	0	1	0
GCF_003019735.1	Bacteria	Cyanobacteriota	Cyanophyceae	Microcystis sp. MC19	1967666	MISP014.0523.00001.001C_04383	4.05	0	0	WP_008199176.1	B5D77_RS22920		SUMF1/EgtB/PvdO_family_nonheme_iron_enzyme					0	0	1	1
GCF_004355245.1	Bacteria	Actinomycetota	Actinomycetes	Mycobacteroides chelonae	2099321	MYCH001.0523.00007.001C_00743	3.299	0.145833333	0.1625	WP_081252342.1	EJE00_RS03730		AAA_family_ATPase	RloC__RloC	RloC	PDC-S06	PDC-S06_WP_216011563.1	1	0	1	1
GCF_947250665.1	Bacteria	Pseudomonadota	Alphaproteobacteria	Wolbachia endosymbiont (group A) of Volucella inflata	2954065	WOEN111.0523.00001.001C_00530	3.795	0.058823529	0.02173913	WP_264703871.1	OOK85_RS02650		hypothetical_protein					0	0	1	1
GCF_000355765.4	Bacteria	Pseudomonadota	Betaproteobacteria	Nitrosospira lacus	1288494	NILA001.0523.00001.001C_01494	2.87	0.037313433	0.04	WP_004176752.1	EBAPG3_RS07520	ligD	DNA_ligase_D					0	0	1	0
GCF_018128105.1	Bacteria	Bacteroidota	Bacteroidia	Prevotella jejuni	1177574	PRJE001.0523.00003.002C_02663	3.629	0.5	0.201399027	WP_211810571.1	J5A63_RS13260		type_I_restriction-modification_system_subunit_M	RM__Type_I_MTases	RM_Type_I	RM_type_I	MTase_I_00005	1	1	1	1
GCF_024749045.1	Bacteria	Pseudomonadota	Gammaproteobacteria	Pseudomonas sp. B21-028	2895480	PSSP251.0523.00001.001C_02140	-3.338	0.4	0.285714286	WP_258632342.1	LOY35_RS10700		pyridoxal-phosphate_dependent_enzyme					1	1	0	0
GCF_003343225.1	Bacteria	Pseudomonadota	Gammaproteobacteria	Photorhabdus laumondii	141679	PHLA001.0523.00002.001C_02495	-4.047	0.138888889	0.01315881	WP_011146614.1	PluDJC_RS12610	rsxC	electron_transport_complex_subunit_RsxC					1	0	0	0
GCF_000012865.1	Bacteria	Bacillota	Clostridia	Carboxydothermus hydrogenoformans	246194	CAHY002.0523.00001.001C_02476	3.342	0.5	0.4375	WP_011345515.1	CHY_RS12225	pglZ	BREX-1_system_phosphatase_PglZ_type_A	BREX__pglZA	BREX_I	brex_type_I	PglZ_00023	1	1	1	1
GCF_000511895.1	Bacteria	Pseudomonadota	Betaproteobacteria	Burkholderia pseudomallei	1249468	BUPS001.0523.00111.001C_00198	3.572	0	0.03030303	WP_080278665.1	BBJ_RS32295		SIR2_family_protein					0	0	1	1
GCF_011305995.1	Bacteria	Pseudomonadota	Betaproteobacteria	Diaphorobacter sp. HDW4A	2714924	DISP006.0523.00001.001C_01471	1.7705	0	0	WP_166302895.1	G7047_RS07345		PD-(D/E)XK_nuclease_family_protein					0	0	1	0
GCF_900199375.1	Bacteria	Actinomycetota	Coriobacteriia	Gordonibacter urolithinfaciens	1335613	GOUR001.0523.00001.001C_01709	1.721	0	0	WP_096227712.1	BN3560_RS08420		LuxR_C-terminal-related_transcriptional_regulator					0	0	1	0
GCF_000017505.1	Bacteria	Myxococcota	Myxococcia	Anaeromyxobacter sp. Fw109-5	404589	ANSP002.0523.00001.001C_03582	2.389	0.0125	0.004027838	WP_041448481.1	ANAE109_RS17815		DEAD/DEAH_box_helicase					0	0	1	0
GCF_011996525.1	Bacteria	Mycoplasmatota	Unassigned	Mycoplasmopsis bovis	28903	MYBO002.0523.00018.001C_00516	-2.553	0.196825397	0.34089393	WP_014829952.1	CH329_RS02535		DUF31_family_protein					1	0	0	0
GCF_005576555.1	Bacteria	Actinomycetota	Coriobacteriia	Collinsella aerofaciens	74426	COAE001.0523.00003.001C_01455	3.773	0	0.007692308	WP_138113521.1	FEO44_RS07260	rlmKL	bifunctional_23S_rRNA_(guanine(2069)-N(7))-methyltransferase_RlmK/23S_rRNA_(guanine(2445)-N(2))-methyltransferase_RlmL					0	0	1	1
GCF_000014745.1	Bacteria	Pseudomonadota	Alphaproteobacteria	Maricaulis maris	394221	MAMA003.0523.00001.001C_00177	1.516	0.166666667	0.025739538	WP_011642110.1	MMAR10_RS00885		polynucleotide_kinase-phosphatase					1	0	1	0
GCF_021496885.1	Bacteria	Bacillota	Bacilli	Streptococcus agalactiae	1311	STAG001.0523.00070.001C_01307	-0.572	0.329409415	0.385580487	WP_235096274.1	HQ618_RS06525		NlpC/P60_family_protein					1	0	0	0
GCF_003967275.1	Bacteria	Pseudomonadota	Betaproteobacteria	Sulfuritortus calidifontis	1914471	SUCA002.0523.00001.001C_00057	1.181	0	0	WP_126457933.1	EL388_RS00280	topA	type_I_DNA_topoisomerase					0	0	1	0
GCF_024347255.1	Bacteria	Pseudomonadota	Gammaproteobacteria	Amphritea atlantica	355243	AMAT001.0523.00001.001C_00243	1.12	0	0.007575758	WP_091354753.1	OCU43_RS01215		circularly_permuted_type_2_ATP-grasp_protein					0	0	1	0
GCF_018141005.1	Bacteria	Pseudomonadota	Gammaproteobacteria	Erwinia sp. E602	2675378	ERSP006.0523.00001.001C_00514	1.141	0	0	WP_212409803.1	GKQ23_RS03970		DEAD/DEAH_box_helicase					0	0	1	0
GCF_900660495.1	Bacteria	Mycoplasmatota	Unassigned	Mycoplasmopsis gallinacea	29556	MYGA003.0523.00002.001C_00640	2.969	0.084887156	0.084259651	WP_129620475.1	EXC51_RS03160	secA	preprotein_translocase_subunit_SecA					0	0	1	0
GCF_000317555.1	Bacteria	Cyanobacteriota	Cyanophyceae	Gloeocapsa sp. PCC 7428	1173026	GLSP003.0523.00001.001C_01093	1.13	0.040277778	0.029887821	WP_015187534.1	GLO7428_RS05310	mutS	DNA_mismatch_repair_protein_MutS					0	0	1	0
GCF_000010405.1	Bacteria	Pseudomonadota	Gammaproteobacteria	Candidatus Vesicomyosocius okutanii	412965	CAVE001.0523.00001.001C_00728	2.24	0.028087577	0.017446045	WP_011930098.1	COSY_RS03595	clpB	ATP-dependent_chaperone_ClpB					0	0	1	0
GCF_015767595.1	Bacteria	Pseudomonadota	Alphaproteobacteria	Erythrobacter sp. A30-3	2785907	ERSP012.0523.00001.001C_02219	3.012	0	0	WP_196846080.1	IT881_RS11030		ATPase					0	0	1	0
GCF_023208015.1	Bacteria	Actinomycetota	Actinomycetes	Thermobifida alba	53522	THAL002.0523.00001.001C_02635	2.99	0	0.003018911	WP_248593860.1	FOF52_RS13125		phosphoenolpyruvate_carboxylase					0	0	1	0
GCF_013155125.1	Bacteria	Actinomycetota	Actinomycetes	Pseudonocardia broussonetiae	2736640	PSBR002.0523.00001.001C_03152	-3.139	0.166666667	0.166666667	WP_172159273.1	HOP40_RS15720		carboxylate--amine_ligase/circularly_permuted_type_2_ATP-grasp_protein					1	0	0	0
GCF_019285735.1	Bacteria	Actinomycetota	Actinomycetes	Paeniglutamicibacter sp. Y32M11	2853258	PASP060.0523.00001.001C_01935	-3.607	0.166666667	0.034825871	WP_218816493.1	KUF55_RS09635		MMPL_family_transporter					1	0	0	0
GCF_022024235.1	Bacteria	Bacteroidota	Bacteroidia	Segatella baroniae	752555	PRBR001.0523.00004.001C_00729	-2.191	0.169436517	0.169436517	WP_006283074.1	L6469_RS03630		TraG_family_conjugative_transposon_ATPase					1	0	0	0
GCF_016026555.1	Bacteria	Actinomycetota	Actinomycetes	Brevibacterium casei	33889	BRCA001.0523.00001.001C_02722	1.79	0	0	WP_101623427.1	I6G94_RS13585		LuxR_C-terminal-related_transcriptional_regulator					0	0	1	0
GCF_000145275.1	Bacteria	Bacillota	Clostridia	Clostridium cellulovorans	573061	CLCE001.0523.00001.001C_00203	3.092	0	0	WP_010075286.1	CLOCEL_RS01010		CHC2_zinc_finger_domain-containing_protein					0	0	1	0
GCF_003971255.1	Bacteria	Pseudomonadota	Gammaproteobacteria	Colwellia sp. Arc7-635	2497879	COSP012.0523.00001.001C_03701	-3.305	0.166666667	0.166666667	WP_241238787.1	EKO29_RS18160		EAL_domain-containing_protein					1	0	0	0
GCF_009806575.1	Bacteria	Bacillota	Bacilli	Rossellomorea marisflavi	189381	ROMA001.0523.00001.001C_02457	3.709	0	0	WP_159129726.1	D5E69_RS12170		RNA_helicase					0	0	1	1
GCF_000147055.1	Bacteria	Pseudomonadota	Gammaproteobacteria	Dickeya dadantii	198628	DIDA001.0523.00001.001C_00416	3.996	0.016666667	0.2375	WP_033111547.1	DDA3937_RS02020		DEAD/DEAH_box_helicase			hachiman_type_I	HamB1_00014	0	0	1	1
GCF_013348745.1	Bacteria	Mycoplasmatota	Mollicutes	Mycoplasma sp. OR1901	2742195	MYSP017.0523.00001.001C_00226	-3.453	0.151515152	0.151515152	WP_174892731.1	HTZ87_RS01115	secDF	protein_translocase_subunit_SecDF					1	0	0	0
GCF_000648235.2	Bacteria	Chlamydiota	Chlamydiia	Neochlamydia sp. S13	1353976	NESP002.0523.00001.001C_01224	2.516	0	0.011589404	WP_042238713.1	TY21_RS06035	glgP	glycogen/starch/alpha-glucan_family_phosphorylase					0	0	1	0
GCF_009938095.1	Bacteria	Bacteroidota	Flavobacteriia	Elizabethkingia miricola	172045	ELMI001.0523.00003.001C_03392	1.778	0	0	WP_086979349.1	FE632_RS16715		hypothetical_protein					0	0	1	0
GCF_004379295.1	Bacteria	Bacillota	Bacilli	Sporosarcina pasteurii	1474	SPPA001.0523.00001.001C_01414	3.629	0.256388206	0.249641148	WP_115360746.1	E2C16_RS07040		type_I_restriction-modification_system_subunit_M	RM__Type_I_MTases	RM_Type_I	RM_type_I	MTase_I_00005	1	0	1	1
GCF_016127575.1	Bacteria	Pseudomonadota	Betaproteobacteria	Cupriavidus necator	106590	CUNE001.0523.00002.001C_01390	2.969	0.2	0.2	WP_011614302.1	I6H87_RS06915		hypothetical_protein					1	0	1	0
GCF_000307585.2	Bacteria	Bacillota	Clostridia	Thermoanaerobacterium saccharolyticum	1094508	THSA001.0523.00001.001C_01894	3.104	0	0	WP_014758713.1	TSAC_RS09390		SMC_family_ATPase			DMS_other	PbeC_00035	0	0	1	0
GCF_017310035.1	Bacteria	Actinomycetota	Actinomycetes	Nocardioides sp. S5	2017486	NOSP019.0523.00001.001C_02888	1.178	0.147058824	0.138888889	WP_242532403.1	CFI00_RS14420	mobF	MobF_family_relaxase					1	0	1	0
GCF_003597675.1	Bacteria	Pseudomonadota	Alphaproteobacteria	Neorhizobium sp. NCHU2750	1825976	NESP003.0523.00001.001C_02121	1.136	0	0.005782313	WP_119940403.1	NCHU2750_RS10590		UvrD-helicase_domain-containing_protein					0	0	1	0
GCF_026625105.1	Bacteria	Pseudomonadota	Gammaproteobacteria	Pseudomonas citronellolis	53408	PSCI002.0523.00005.001C_04163	3.152	0.053030303	0.048611111	WP_024128356.1	OSS47_RS20810	tssH	type_VI_secretion_system_ATPase_TssH					0	0	1	0
GCF_014905035.1	Bacteria	Bacillota	Bacilli	Lentilactobacillus parabuchneri	152331	LEPA001.0523.00003.001C_01112	-4.043	0.208333333	0.130347594	WP_057910744.1	HCC74_RS05535		ABC_transporter_permease					1	0	0	0
GCF_000025965.1	Bacteria	Pseudomonadota	Betaproteobacteria	Aromatoleum aromaticum	76114	ARAR001.0523.00001.001C_02968	3.668	0.154761905	0.324173132	WP_241762873.1	EBN1_RS14825	pglZ	BREX-1_system_phosphatase_PglZ_type_A			DMS_other	PglZ_00006	1	0	1	1
GCF_014692735.1	Bacteria	Bacillota	Bacilli	Paenibacillus peoriae	59893	PAPE001.0523.00002.001C_03336	1.435	0	0	WP_190297404.1	IAQ67_RS16645		hypothetical_protein					0	0	1	0
GCF_900638125.1	Bacteria	Bacteroidota	Flavobacteriia	Capnocytophaga sputigena	1019	CASP002.0523.00004.001C_00873	3.164	0.111111111	0.053921569	WP_126370478.1	EL251_RS04345		DUF6493_family_protein					0	0	1	1
GCF_000219175.1	Bacteria	Pseudomonadota	Gammaproteobacteria	Candidatus Moranella endobia	903503	CAMO001.0523.00001.001C_00230	2.918	0.000627674	0.007417116	WP_013975622.1	MEPCIT_RS01135	secA	preprotein_translocase_subunit_SecA					0	0	1	0
GCF_002214445.1	Bacteria	Mycoplasmatota	Unassigned	Metamycoplasma hyosynoviae	29559	MEHY003.0523.00001.001C_00303	1.361	0	0	WP_119863806.1	MHSN_RS01510		lipoprotein_17-related_variable_surface_protein					0	0	1	0
GCF_000284515.1	Bacteria	Bacillota	Bacilli	Halobacillus halophilus	866895	HAHA003.0523.00002.001C_03989	2.879	0.4375	0.472222222	WP_041601477.1	HBHAL_RS19635		SNF2-related_protein	AbiR__AbiRc	AbiR			1	1	1	0
GCF_001547855.1	Bacteria	Bacteroidota	Bacteroidia	Tannerella forsythia	1307833	TAFO001.0523.00003.001C_01890	0.542	0.166666667	0.041666667	WP_060831299.1	TFKS16_RS09320		DUF935_family_protein					1	0	0	0
GCF_006088715.1	Bacteria	Actinomycetota	Actinomycetes	Streptomyces sp. YIM 121038	2136401	STSP062.0523.00001.002P_08628	1.672	0.015625	0.010869565	WP_249402301.1	C9F11_RS43365		ATP/GTP-binding_protein					0	0	1	0
GCF_024971955.1	Bacteria	Pseudomonadota	Gammaproteobacteria	Dickeya fangzhongdai	1778540	DIFA001.0523.00009.001C_01478	3.115	0.303113553	0.246279762	WP_038918484.1	K0H75_RS07380		hypothetical_protein	Druantia_II__DruF	Druantia_II	druantia_type_II	DruF2_00004	1	0	1	0
GCF_026651025.1	Bacteria	Bacillota	Clostridia	Clostridium sp. CF011	2843318	CLSP015.0523.00001.001C_01429	3.61	0.035714286	0.066666667	WP_216303515.1	LL036_RS07135		RyR_domain-containing_protein					0	0	1	1
GCF_024749125.1	Bacteria	Pseudomonadota	Gammaproteobacteria	Pseudomonas laurylsulfatiphila	2011015	PSLA002.0523.00001.001C_03289	1.579	0	0	WP_258681098.1	LOY25_RS16485		S-type_pyocin_domain-containing_protein					0	0	1	0
GCF_001577305.1	Bacteria	Actinomycetota	Actinomycetes	Sinomonas atrocyanea	37927	SIAT001.0523.00001.001C_01971	2.598	0.00323654	0.004027838	WP_066497623.1	SA2016_RS09660		DEAD/DEAH_box_helicase					0	0	1	0
GCF_018363015.1	Bacteria	Actinomycetota	Actinomycetes	Mycolicibacterium neoaurum	1795	MYNE001.0523.00002.001C_03244	1.457	0.026666667	0.040740741	WP_213447093.1	MN2019_RS16145		DUF2309_domain-containing_protein					0	0	1	0
GCF_000215105.1	Bacteria	Actinomycetota	Actinomycetes	Isoptericola variabilis	743718	ISVA001.0523.00001.001C_02055	2.316	0	0.020223152	WP_013839138.1	ISOVA_RS10130		ATP-dependent_DNA_ligase					0	0	1	0
GCF_025149125.1	Bacteria	Bacillota	Clostridia	Enterocloster asparagiformis	518636	CLAS001.0523.00001.001C_01180	2.164	0.1	0.083333333	WP_259958618.1	NQ535_RS05900		LuxR_C-terminal-related_transcriptional_regulator					0	0	1	0
GCF_015767655.1	Bacteria	Pseudomonadota	Gammaproteobacteria	Alteromonas sp. B31-7	2785913	ALSP021.0523.00001.001C_00082	3.996	0.277777778	0.277777778	WP_231401218.1	IUA53_RS00410		DEAD/DEAH_box_helicase					1	0	1	1
GCF_023023025.1	Bacteria	Actinomycetota	Actinomycetes	Amycolatopsis sp. WQ 127309	2932773	AMSP013.0523.00001.001C_07751	3.553	0	0	WP_247052129.1	MUY22_RS38660		tetratricopeptide_repeat_protein					0	0	1	1
GCF_021117385.1	Bacteria	Pseudomonadota	Gammaproteobacteria	Frateuria soli	1542730	FRSO001.0523.00001.001C_02003	1.191	0	0	WP_231349259.1	LQ771_RS10000	ligD	DNA_ligase_D					0	0	1	0
GCF_000294775.2	Bacteria	Bacillota	Bacilli	Cytobacillus oceanisediminis	1196031	CYOC001.0523.00004.001C_00213	3.688	0.5	0.375	WP_019381146.1	A361_RS01070		DEAD/DEAH_box_helicase	Hachiman__HamB	Hachiman	hachiman_type_I	HamB1_00013	1	1	1	1
GCF_001714725.1	Bacteria	Pseudomonadota	Betaproteobacteria	Acidovorax sp. RAC01	1842533	ACSP022.0523.00001.001C_02940	2.082	0	0	WP_069105401.1	BSY15_RS14425		PD-(D/E)XK_nuclease_family_protein					0	0	1	0
GCF_001465545.3	Bacteria	Pseudomonadota	Betaproteobacteria	Pandoraea norimbergensis	93219	PANO001.0523.00001.001C_02372	1.906	0	0	WP_058378614.1	AT302_RS11800		hypothetical_protein					0	0	1	0
GCF_003366055.1	Bacteria	Unassigned	Candidatus Babeliae	Candidatus Chromulinivorax destructor	2066483	CACH002.0523.00001.001C_00667	3.646	0	0	WP_115585776.1	C0J27_RS03360		AAA_family_ATPase					0	0	1	1
GCF_014840975.1	Bacteria	Pseudomonadota	Gammaproteobacteria	Shewanella sp. WPAGA9	2775245	SHSP016.0523.00001.001C_03350	1.173	0	0	WP_192021708.1	IGB07_RS16720		hypothetical_protein					0	0	1	0
GCF_002999235.1	Bacteria	Actinomycetota	Actinomycetes	Actinomyces sp. oral taxon 897	2081702	ACSP033.0523.00001.001C_02475	-4.08	0.166666667	0.166666667	WP_106110485.1	C3V41_RS12250		ABC_transporter_permease					1	0	0	0
GCF_026240615.1	Bacteria	Bacillota	Clostridia	Clostridium kluyveri	1534	CLKL001.0523.00002.001C_01068	3.033	0	0	WP_265874399.1	OP486_RS05325		CHC2_zinc_finger_domain-containing_protein					0	0	1	0
GCF_000317835.1	Bacteria	Deinococcota	Deinococci	Deinococcus peraridilitoris	937777	DEPE001.0523.00001.001C_00843	1.364	0.015151515	0.015151515	WP_015234735.1	DEIPE_RS04180		DEAD/DEAH_box_helicase					0	0	1	0
GCF_003061515.1	Bacteria	Pseudomonadota	Gammaproteobacteria	Colwellia sp. Arc7-D	2161872	COSP010.0523.00001.001C_02795	1.579	0.034505644	0.036145001	WP_108456876.1	DBO93_RS13915	mutS	DNA_mismatch_repair_protein_MutS					0	0	1	0
GCF_001792875.1	Bacteria	Pseudomonadota	Gammaproteobacteria	Pseudomonas aeruginosa	287	PSAE001.0523.00052.001C_02590	-4.11	0.37962963	0.326388889	WP_019726429.1	PA11803_RS12785		autotransporter_outer_membrane_beta-barrel_domain-containing_protein					1	1	0	0
GCF_015767655.1	Bacteria	Pseudomonadota	Gammaproteobacteria	Alteromonas sp. B31-7	2785913	ALSP021.0523.00001.001C_03634	1.705	0	0	WP_196897513.1	IUA53_RS18120	hrpB	ATP-dependent_helicase_HrpB					0	0	1	0
GCF_024022955.1	Bacteria	Pseudomonadota	Betaproteobacteria	Burkholderia glumae	337	BUGL001.0523.00010.001C_02400	1.392	0	0	WP_252836740.1	NFI99_RS26260		phage/plasmid_primase,_P4_family					0	0	1	0
GCF_029910215.1	Bacteria	Pseudomonadota	Betaproteobacteria	Paraburkholderia sp. D15	2880218	PASP065.0523.00001.001C_03807	2.84	0.146938776	0.146938776	WP_280996759.1	LFL96_RS19035		T6SS_effector_BTH_I2691_family_protein					1	0	1	0
GCF_019380255.1	Bacteria	Actinomycetota	Actinomycetes	Schaalia turicensis	131111	SCTU001.0523.00001.001C_00423	1.559	0.0625	0.010121526	WP_219585715.1	G5S47_RS02100		helix-hairpin-helix_domain-containing_protein					0	0	1	0
GCF_000023765.2	Bacteria	Pseudomonadota	Alphaproteobacteria	Candidatus Liberibacter asiaticus	537021	CALI001.0523.00009.001C_00770	3.203	0.028546278	0.020942627	WP_015452710.1	CLIBASIA_RS03825	clpB	ATP-dependent_chaperone_ClpB					0	0	1	1
GCF_015137655.1	Bacteria	Pseudomonadota	Gammaproteobacteria	Enterobacter bugandensis	881260	ENBU001.0523.00003.001C_00522	2.969	0	0.032111437	WP_199886927.1	JLD64_RS02610	dpdF	protein_DpdF	Dpd__DpdF	Dpd	Dpd	DpdF_00013	0	0	1	0
GCF_025263265.1	Bacteria	Actinomycetota	Actinomycetes	Mycobacterium sp. SMC-4	2857059	MYSP023.0523.00001.001C_00655	1.763	0.026666667	0.040740741	WP_260761859.1	KXD98_RS03275		DUF2309_domain-containing_protein					0	0	1	0
GCF_002879995.1	Bacteria	Pseudomonadota	Alphaproteobacteria	Ehrlichia canis	944	EHCA001.0523.00001.001C_00332	3.326	0	0	WP_011304740.1	C1I72_RS01660		UvrD-helicase_domain-containing_protein					0	0	1	1
GCF_000304215.1	Bacteria	Actinomycetota	Actinomycetes	Bifidobacterium asteroides	1147128	BIAS001.0523.00002.001C_00765	1.959	0.083333333	0.008500809	WP_015021770.1	BAST_RS03840		DEAD/DEAH_box_helicase					0	0	1	0
GCF_029677685.1	Bacteria	Mycoplasmatota	Mollicutes	Mycoplasma feriruminatoris	1179777	MYFE003.0523.00002.001C_00300	-2.86	0.37532007	0.34089393	WP_278307667.1	MFERI14822_RS01500		DUF31_family_protein					1	1	0	0
GCF_020268605.1	Bacteria	Pseudomonadota	Gammaproteobacteria	Arsenophonus apicola	2879119	ARAP001.0523.00001.001C_00612	1.552	0	0	WP_225507040.1	LDL57_RS03055		hypothetical_protein					0	0	1	0
GCF_000512165.1	Bacteria	Pseudomonadota	Gammaproteobacteria	Klebsiella pneumoniae	1123862	KLPN001.0523.01505.001C_01317	-0.799	0.25	0.071428571	WP_025368009.1	KP13_RS29090		phage_tail_fiber_protein					1	0	0	0
GCF_028872195.1	Bacteria	Bacillota	Bacilli	Lysinibacillus sp. G01H	3026425	LYSP021.0523.00001.001C_00761	2.482	0.083333333	0.083333333	WP_274771694.1	PSR12_RS03805		DUF927_domain-containing_protein					0	0	1	0
GCF_003209315.1	Bacteria	Pseudomonadota	Gammaproteobacteria	Psychrobacter sp. YP14	2203895	PSSP104.0523.00001.001C_01456	1.476	0	0.013647472	WP_110816742.1	DLE54_RS07345	clpA	ATP-dependent_Clp_protease_ATP-binding_subunit_ClpA					0	0	1	0
GCF_000092785.1	Bacteria	Chlamydiota	Chlamydiia	Waddlia chondrophila	716544	WACH001.0523.00001.001C_01670	1.406	0	0	WP_013182761.1	WCW_RS08240	topA	type_I_DNA_topoisomerase					0	0	1	0
GCF_024628825.1	Bacteria	Actinomycetota	Actinomycetes	Amycolatopsis roodepoortensis	700274	AMRO001.0523.00001.001C_06950	1.556	0.066666667	0.066666667	WP_257484829.1	NQK81_RS34750		ATP-binding_protein					0	0	1	0
GCF_014076455.1	Bacteria	Pseudomonadota	Gammaproteobacteria	Pseudomonas migulae	78543	PSMI001.0523.00001.001C_01967	-3.467	0.155597327	0.017614792	WP_232534593.1	F0Q00_RS09815		EAL_domain-containing_protein					1	0	0	0
GCF_000015485.1	Bacteria	Thermodesulfobacteriota	Desulfovibrionia	Nitratidesulfovibrio vulgaris	391774	DEVU001.0523.00003.001C_01048	2.87	0	0	WP_223294662.1	DVUL_RS05300		tetratricopeptide_repeat_protein					0	0	1	0
GCF_000153405.2	Bacteria	Pseudomonadota	Gammaproteobacteria	Psychromonas sp. CNPT3	314282	PSSP013.0523.00001.001C_00450	3.08	0.008849558	0.00625	WP_015464250.1	PCNPT3_RS02260	clpB	ATP-dependent_chaperone_ClpB					0	0	1	0
GCF_002848345.1	Bacteria	Pseudomonadota	Betaproteobacteria	Chromobacterium sp. ATCC 53434	2059672	CHSP010.0523.00001.001C_02172	0.3472	0.333333333	0.109375	WP_101708366.1	CXB49_RS10620		hypothetical_protein					1	0	0	0
GCF_016127615.1	Bacteria	Actinomycetota	Actinomycetes	Corynebacterium amycolatum	43765	COAM002.0523.00002.001C_00708	-3.664	0.222222222	0.166666667	WP_232250818.1	I6H48_RS03525		multicopper_oxidase_domain-containing_protein					1	0	0	0
GCF_022063185.1	Bacteria	Cyanobacteriota	Cyanophyceae	Nostoc sp. UHCC 0870	2914041	NOSP050.0523.00001.001C_01862	1.386	0	0	WP_237994058.1	L6494_RS09245		leucine-rich_repeat_domain-containing_protein					0	0	1	0
GCF_021432765.1	Bacteria	Pseudomonadota	Gammaproteobacteria	Pseudomonas phenolilytica	2746321	PSPH004.0523.00001.001C_02849	1.531	0.018817204	0.017676768	WP_234302294.1	HU825_RS14245	ligD	DNA_ligase_D					0	0	1	0
GCF_003860345.1	Bacteria	Pseudomonadota	Alphaproteobacteria	Caenibius tardaugens	1219035	CATA001.0523.00001.001C_03833	1.125	0	0.028508772	WP_021690547.1	EGO55_RS18985		TraC_family_protein					0	0	1	0
GCF_001274535.1	Bacteria	Fusobacteriota	Fusobacteriia	Leptotrichia sp. oral taxon 212	712357	LESP003.0523.00001.001C_00359	1.864	0.028546278	0.020942627	WP_053391907.1	AMK43_RS01780	clpB	ATP-dependent_chaperone_ClpB					0	0	1	0
GCF_003186185.1	Bacteria	Pseudomonadota	Betaproteobacteria	Bordetella bronchiseptica	518	BOBR001.0523.00007.001C_01677	2.65	0	0	WP_015973943.1	B7P10_RS08320		phage/plasmid_primase,_P4_family					0	0	1	0
GCF_001596155.1	Bacteria	Bacteroidota	Cytophagia	Hymenobacter psoromatis	1484116	HYPS002.0523.00001.001C_01414	1.239	0.02487986	0.032745694	WP_068336120.1	A0257_RS07875		type_IA_DNA_topoisomerase					0	0	1	0
GCF_001693335.1	Bacteria	Campylobacterota	Epsilonproteobacteria	Helicobacter enhydrae	222136	HEEN001.0523.00001.001C_00148	2.691	0.051120448	0.068005952	WP_066338410.1	BBW65_RS00730		AAA_family_ATPase					0	0	1	0
GCF_001675245.1	Bacteria	Pseudomonadota	Gammaproteobacteria	Vibrio vulnificus	672	VIVU001.0523.00005.002C_04095	2.676	0	0.008394161	WP_065091204.1	FORC17_RS19705	tssH	type_VI_secretion_system_ATPase_TssH					0	0	1	0
GCF_003925875.1	Bacteria	Bacillota	Erysipelotrichia	Intestinibaculum porci	2487118	INPO001.0523.00001.001C_01967	2.7	0	0	WP_125119756.1	SG0102_RS09825	clpB	ATP-dependent_chaperone_ClpB					0	0	1	0
GCF_000742835.1	Bacteria	Pseudomonadota	Alphaproteobacteria	Candidatus Paracaedibacter acanthamoebae	91604	CAPA001.0523.00001.001C_00123	2.396	0.027777778	0.029320988	WP_038462784.1	ID47_RS00610	clpB	ATP-dependent_chaperone_ClpB					0	0	1	0
GCF_001661675.2	Bacteria	Pseudomonadota	Alphaproteobacteria	Croceicoccus marinus	450378	CRMA002.0523.00001.002P_03097	-3.309	0.166666667	0.071428571	WP_066849789.1	A9D14_RS15155		EAL_domain-containing_protein					1	0	0	0
GCF_017310545.1	Bacteria	Verrucomicrobiota	Unassigned	Methylacidimicrobium sp. B4	2796139	MESP060.0523.00001.001C_01342	2.049	0	0.024111089	WP_206863117.1	MacB4_RS06660	mutS	DNA_mismatch_repair_protein_MutS					0	0	1	0
GCF_018389705.1	Bacteria	Mycoplasmatota	Mollicutes	Mycoplasma mycoides	40477	MYMY001.0523.00019.001C_00329	-2.828	0.37532007	0.34089393	WP_017698389.1	I7639_RS01645		DUF31_family_protein					1	1	0	0
GCF_000009265.1	Bacteria	Pseudomonadota	Alphaproteobacteria	Rhizobium johnstonii	216596	RHLE001.0523.00024.002P_07180	3.104	0	0	WP_244432416.1	RL_RS35295	tssH	type_VI_secretion_system_ATPase_TssH					0	0	1	0
GCF_013284015.3	Bacteria	Pseudomonadota	Gammaproteobacteria	Serratia fonticola	47917	SEFO001.0523.00005.001C_00527	-4.11	0.375	0.069767442	WP_173409917.1	G9399_RS02635		fimbrial_biogenesis_outer_membrane_usher_protein					1	1	0	0
GCF_009936175.1	Bacteria	Pseudomonadota	Alphaproteobacteria	Bartonella quintana	803	BAQU001.0523.00001.001C_00625	1.587	0.024509804	0.00718065	WP_161510434.1	MF1_RS03090	topA	type_I_DNA_topoisomerase					0	0	1	0
GCF_000953015.1	Bacteria	Pseudomonadota	Betaproteobacteria	Candidatus Methylopumilus turicensis	1581680	CAME003.0523.00001.001C_00850	1.482	0	0	WP_045751093.1	BN1209_RS04215		[protein-PII]_uridylyltransferase					0	0	1	0
GCF_024746815.1	Bacteria	Pseudomonadota	Alphaproteobacteria	Mesorhizobium sp. AR07	2865838	MESP068.0523.00001.004P_06893	2.566	0.472222222	0.471568627	WP_258598229.1	BPNPMPFG_RS34485		DEAD/DEAH_box_helicase					1	1	1	0
GCF_008086345.1	Bacteria	Bacteroidota	Chitinophagia	Chitinophaga sp. XS-30	2604421	CHSP018.0523.00001.001C_00630	3.342	0	0	WP_148382843.1	FW415_RS03140		hypothetical_protein					0	0	1	1
GCF_023272815.1	Bacteria	Pseudomonadota	Gammaproteobacteria	Escherichia coli	562	ESCO001.0523.01612.001C_01830	1.091	0.858879729	0.858879729	WP_025653372.1	MYF74_RS09140		hypothetical_protein					1	1	1	0
GCF_000484505.2	Bacteria	Bacillota	Clostridia	Clostridium autoethanogenum	1341692	CLAU001.0523.00001.001C_03315	1.34	0.027027027	0.022088353	WP_023163082.1	CAETHG_RS16560		glycyl_radical_protein					0	0	1	0
GCF_000165485.1	Bacteria	Myxococcota	Myxococcia	Stigmatella aurantiaca	378806	STAU007.0523.00001.001C_05028	1.528	0	0.007246377	WP_002617524.1	STAUR_RS24795	hrpB	ATP-dependent_helicase_HrpB					0	0	1	0
GCF_024749045.1	Bacteria	Pseudomonadota	Gammaproteobacteria	Pseudomonas sp. B21-028	2895480	PSSP251.0523.00001.001C_03397	1.244	0	0	WP_258625004.1	LOY35_RS16985		hypothetical_protein					0	0	1	0
GCF_017354925.1	Bacteria	Pseudomonadota	Gammaproteobacteria	Shewanella cyperi	2814292	SHCY001.0523.00001.001C_00621	-4.156	0.166666667	0.0487495	WP_207325468.1	JYB88_RS03090		ABC_transporter_permease					1	0	0	0
GCF_024583035.1	Bacteria	Bacillota	Bacilli	Streptococcus suis	1307	STSU001.0523.00080.001C_00822	1.284	0	0	WP_257115367.1	NQZ93_RS04110		phage_tail_tip_lysozyme					0	0	1	0
GCF_013487965.1	Bacteria	Pseudomonadota	Gammaproteobacteria	Aeromonas caviae	648	AECA001.0523.00006.001C_03236	4.023	0.261363636	0.261363636	WP_113068878.1	GWC92_RS16160		hypothetical_protein	Olokun__OloA	Olokun	Olokun	Olokun__OloA	1	0	1	1
GCF_025960385.1	Bacteria	Bacillota	Bacilli	Weissella confusa	1583	WECO002.0523.00005.001C_02064	-3.768	0.166666667	0.166666667	WP_135473892.1	OLB07_RS10320		SpaA_isopeptide-forming_pilin-related_protein					1	0	0	0
GCF_001302585.1	Bacteria	Actinomycetota	Actinomycetes	Kibdelosporangium phytohabitans	860235	KIPH001.0523.00001.001C_07368	1.233	0	0	WP_054293419.1	AOZ06_RS35790		glycosyltransferase					0	0	1	0
GCF_025558685.1	Bacteria	Bacillota	Bacilli	Staphylococcus epidermidis	1282	STEP001.0523.00104.001C_02290	1.358	0.0138618	0.026016097	WP_002458588.1	MUA58_RS11450		Na-translocating_system_protein_MpsB					0	0	1	0
GCF_001767395.1	Bacteria	Actinomycetota	Actinomycetes	Rhodococcus sp. WMMA185	679318	RHSP006.0523.00001.001C_02793	2.668	0	0	WP_084385787.1	BFN03_RS13880		ATP-binding_protein					0	0	1	0
GCF_900637105.1	Bacteria	Pseudomonadota	Gammaproteobacteria	Moraxella cuniculi	34061	MOCU002.0523.00001.001C_01019	2.803	0.005464481	0.018040979	WP_126330540.1	EL162_RS04980	clpB	ATP-dependent_chaperone_ClpB					0	0	1	0
GCF_007833475.1	Bacteria	Bacillota	Clostridia	Clostridium sporogenes	1509	CLSP001.0523.00006.001C_01388	2.822	0	0.088235294	WP_043031784.1	CGS26_RS06940		UvrD-helicase_domain-containing_protein					0	0	1	0
GCF_006385015.1	Bacteria	Actinomycetota	Actinomycetes	Brevibacterium linens	1703	BRLI001.0523.00003.001C_03622	2.17	0	0	WP_139909267.1	DSN93_RS17935		LuxR_family_transcriptional_regulator					0	0	1	0
GCF_020735745.1	Bacteria	Bacillota	Clostridia	Lachnospira eligens	39485	LAEL001.0523.00001.001C_01845	1.657	0.024122807	0.013347985	WP_041687905.1	LK414_RS12350	secA	preprotein_translocase_subunit_SecA					0	0	1	0
GCF_007981265.1	Bacteria	Pseudomonadota	Gammaproteobacteria	Pantoea sp. CCBC3-3-1	2490851	PASP032.0523.00001.001C_03494	3.729	0.114583333	0.198863636	WP_147199337.1	EHV07_RS17460		DEAD/DEAH_box_helicase	Hachiman__HamB	Hachiman	hachiman_type_I	HamB1_00013	0	0	1	1
GCF_021117405.1	Bacteria	Pseudomonadota	Gammaproteobacteria	Frateuria edaphi	2898793	FRED001.0523.00001.001C_02398	3.59	0.766666667	0.280059524	WP_231321089.1	LQ772_RS11995		AAA_family_ATPase					1	1	1	1
GCF_012317045.1	Bacteria	Actinomycetota	Actinomycetes	Leifsonia sp. PS1209	2724914	LESP030.0523.00001.001C_00884	-2.734	0.5	0.055555556	WP_247597302.1	HF024_RS04445		DNA_polymerase_III_subunit_gamma_and_tau					1	1	0	0
GCF_018604145.1	Bacteria	Bacillota	Bacilli	Paenibacillus agaridevorans	171404	PAAG002.0523.00001.001C_05049	2.299	0.007092199	0.002710027	WP_246608370.1	KJW29_RS36270		ATP-dependent_DNA_helicase					0	0	1	0
GCF_022846055.1	Bacteria	Bacteroidota	Bacteroidia	Alistipes finegoldii	214856	ALFI002.0523.00001.001C_01106	-3.664	0.1875	0.1875	WP_244076655.1	MWL91_RS05520		DUF4906_domain-containing_protein					1	0	0	0
GCF_003265205.1	Bacteria	Pseudomonadota	Gammaproteobacteria	Mergibacter septicus	221402	MESE001.0523.00001.001C_01103	1.6	0.034505644	0.036145001	WP_265473717.1	CEP49_RS05515	mutS	DNA_mismatch_repair_protein_MutS					0	0	1	0
GCF_003355375.1	Bacteria	Pseudomonadota	Betaproteobacteria	Neisseria meningitidis	487	NEME001.0523.00071.001C_01654	3.89	0	0.210393773	WP_101126404.1	DV144_RS09775		helicase_C-terminal_domain-containing_protein	Hna__Hna	Hna	PDC-S28	PDC-S28_WP_156505147.1	0	0	1	1
GCF_010728925.1	Bacteria	Actinomycetota	Actinomycetes	Mycolicibacterium gadium	1794	MYGA001.0523.00001.001C_03506	1.096	0.001315789	0.001086957	WP_179964946.1	G6N36_RS17450		LuxR_family_transcriptional_regulator					0	0	1	0
GCF_000092385.1	Bacteria	Actinomycetota	Actinomycetes	Streptomyces bingchenggensis	749414	STBI001.0523.00001.001C_02249	1.618	0	0	WP_014174829.1	SBI_RS10770		lantibiotic_dehydratase					0	0	1	0
GCF_013201895.1	Bacteria	Campylobacterota	Epsilonproteobacteria	Campylobacter blaseri	2042961	CABL007.0523.00001.001C_01209	-3.781	0.5	0.039215686	WP_106871867.1	CBLAS_RS06035		hypothetical_protein					1	1	0	0
GCF_002302445.1	Bacteria	Bacteroidota	Flavobacteriia	Capnocytophaga canimorsus	28188	CACA001.0523.00001.001C_01036	2.24	0.021895256	0.024155509	WP_198540698.1	CGC56_RS05150	mutS	DNA_mismatch_repair_protein_MutS					0	0	1	0
GCF_013372065.1	Bacteria	Pseudomonadota	Betaproteobacteria	Janthinobacterium lividum	29581	JALI001.0523.00002.002P_05953	0.761	0.154761905	0.154761905	WP_176386450.1	G8765_RS29705	traC	type_IV_secretion_system_protein_TraC					1	0	0	0
GCF_000143985.1	Bacteria	Spirochaetota	Spirochaetia	Sediminispirochaeta smaragdinae	573413	SESM001.0523.00001.001C_02047	1.228	0	0.036145001	WP_013254610.1	SPIRS_RS10230	mutS	DNA_mismatch_repair_protein_MutS					0	0	1	0
GCF_000063605.1	Bacteria	Mycoplasmatota	Unassigned	Mycoplasmopsis agalactiae	347257	MYAG001.0523.00005.001C_00318	-2.87	0.272766715	0.127291134	WP_011949463.1	MAG_RS01500		DUF31_family_protein					1	0	0	0
GCF_001466415.2	Bacteria	Chlamydiota	Chlamydiia	Chlamydia pecorum	85991	CHPE001.0523.00001.001C_00252	1.23	0	0	WP_021757590.1	NSWBovSBE_RS01260	topA	type_I_DNA_topoisomerase					0	0	1	0
GCF_009936155.1	Bacteria	Pseudomonadota	Betaproteobacteria	Chromobacterium haemolyticum	394935	CHHA001.0523.00001.001C_00562	2.455	0	0	WP_161523147.1	GYH29_RS02810		hypothetical_protein					0	0	1	0
GCF_000016425.1	Bacteria	Actinomycetota	Actinomycetes	Salinispora tropica	369723	SATR001.0523.00001.001C_00030	1.293	0	0	WP_011903951.1	STROP_RS00145		helix-turn-helix_domain-containing_protein					0	0	1	0
GCF_016028735.1	Bacteria	Pseudomonadota	Betaproteobacteria	Oligella ureolytica	90244	OLUR001.0523.00001.001C_00183	1.247	0.022847057	0.018040979	WP_018573734.1	I6G29_RS01125	clpB	ATP-dependent_chaperone_ClpB					0	0	1	0
GCF_002764115.1	Bacteria	Pseudomonadota	Alphaproteobacteria	Phyllobacterium zundukense	1867719	PHZU002.0523.00001.002P_04397	3.5	0	0.185897436	WP_100002020.1	BLM14_RS22210		UvrD-helicase_domain-containing_protein					0	0	1	1
GCF_001941525.1	Bacteria	Thermotogota	Thermotogae	Marinitoga sp. 1137	1545835	MASP006.0523.00001.001C_00176	-2.645	0.138888889	0.051470588	WP_014295659.1	LN42_RS00870	glgP	alpha-glucan_family_phosphorylase					1	0	0	0
GCF_016593195.1	Bacteria	Campylobacterota	Epsilonproteobacteria	Nitratiruptor sp. YY08-14	2724899	NISP008.0523.00001.001C_00449	2.86	0	0	WP_201335219.1	JG733_RS02235		RecB-like_helicase					0	0	1	0
GCF_020520165.1	Bacteria	Actinomycetota	Actinomycetes	Mycolicibacterium phocaicum	319706	MYPH004.0523.00002.001C_02046	2.75	0	0.000512821	WP_226521515.1	LHJ73_RS10235		NAD-glutamate_dehydrogenase					0	0	1	0
GCF_009763065.1	Bacteria	Pseudomonadota	Gammaproteobacteria	Vibrio cholerae	666	VICH001.0523.00039.001C_00649	3.969	0.388888889	0.388888889	WP_029827290.1	GPX93_RS03285		hypothetical_protein					1	1	1	1
GCF_021903375.1	Bacteria	Pseudomonadota	Gammaproteobacteria	Xanthomonas translucens	134874	XATR001.0523.00004.001C_01142	-2.203	0.166666667	0.375	WP_053113572.1	KFS84_RS05695		hypothetical_protein					1	0	0	0
GCF_019343105.1	Bacteria	Pseudomonadota	Alphaproteobacteria	Methylovirgula sp. HY1	2822761	MESP064.0523.00001.001C_01839	2.246	0.03030303	0.030620226	WP_219319540.1	MHY1_RS09195	uvrB	excinuclease_ABC_subunit_UvrB					0	0	1	0
GCF_000521585.1	Bacteria	Pseudomonadota	Gammaproteobacteria	Buchnera aphidicola	1009859	BUAP001.0523.00028.001C_00289	1.79	0.014863178	0.014618814	WP_025368922.1	BUMPF009_RS01435	topA	type_I_DNA_topoisomerase					0	0	1	0
GCF_027595545.1	Bacteria	Pseudomonadota	Gammaproteobacteria	Klebsiella michiganensis	1134687	KLMI001.0523.00043.001C_04039	-2.291	0.16	0.114285714	WP_086073823.1	KHV91_RS20195		hypothetical_protein					1	0	0	0
GCF_002355595.1	Bacteria	Bacteroidota	Chitinophagia	Filimonas lacunae	477680	FILA001.0523.00001.001C_00602	2.717	0	0.009210151	WP_076382026.1	FLA_RS03015		phosphoenolpyruvate_carboxylase					0	0	1	0
GCF_022024055.1	Bacteria	Bacteroidota	Bacteroidia	Prevotella sp. E2-28	2913620	PRSP028.0523.00001.001C_00715	-4.09	1	0.166666667	WP_237826278.1	L6465_RS03575		family_78_glycoside_hydrolase_catalytic_domain					1	1	0	0
GCF_003932735.1	Bacteria	Pseudomonadota	Alphaproteobacteria	Rickettsiales endosymbiont of Stachyamoeba lipophora	2486578	RIEN002.0523.00001.001C_00655	3.115	0.007532957	0.007532957	WP_125215981.1	EF513_RS03230	clpB	ATP-dependent_chaperone_ClpB					0	0	1	0
GCF_022701215.1	Bacteria	Pseudomonadota	Gammaproteobacteria	Moraxella nasovis	2904121	MONA001.0523.00001.001C_00364	1.4795	0.028087577	0.017446045	WP_242748223.1	LU293_RS01805	clpB	ATP-dependent_chaperone_ClpB					0	0	1	0
GCF_024347075.1	Bacteria	Pseudomonadota	Gammaproteobacteria	Vibrio rarus	413403	VIRA001.0523.00001.001C_02118	2.01	0.034505644	0.036145001	WP_261873185.1	OCU56_RS10585	mutS	DNA_mismatch_repair_protein_MutS					0	0	1	0
GCF_001761385.1	Bacteria	Pseudomonadota	Betaproteobacteria	Hydrogenophaga crassostreae	1763535	HYCR002.0523.00001.001C_03717	3.59	0.268155582	0.143785116	WP_066087355.1	LPB072_RS18500		DEAD/DEAH_box_helicase_family_protein					1	0	1	1
GCF_014672715.2	Bacteria	Chloroflexota	Dehalococcoidia	Dehalogenimonas etheniformans	1536648	CADE003.0523.00001.001C_00504	1.453	0.041666667	0.029887821	WP_102330607.1	HX448_RS02535	mutS	DNA_mismatch_repair_protein_MutS					0	0	1	0
GCF_000020565.1	Bacteria	Bacteroidota	Cytophagia	Candidatus Amoebophilus asiaticus	452471	CAAM001.0523.00001.001C_00784	1.389	0.030246914	0.024155509	WP_238541586.1	AASI_RS03945	mutS	DNA_mismatch_repair_protein_MutS					0	0	1	0
GCF_001553545.1	Bacteria	Bacteroidota	Flavobacteriia	Capnocytophaga haemolytica	45243	CAHA001.0523.00001.001C_02272	-3.824	0.236111111	0.024798712	WP_231909900.1	AXF12_RS11080		putative_LPS_assembly_protein_LptD					1	0	0	0
GCF_900186835.1	Bacteria	Pseudomonadota	Gammaproteobacteria	Pasteurella dagmatis	754	PADA001.0523.00001.001C_02014	1.373	0.021875	0.017446045	WP_005764843.1	CKV78_RS10040	clpB	ATP-dependent_chaperone_ClpB					0	0	1	0
GCF_017311165.1	Bacteria	Bacteroidota	Flavobacteriia	Psychroflexus sp. ALD_RP9	2777186	PSSP184.0523.00001.001C_02266	1.358	0.021969375	0.021969375	WP_207038407.1	IMZ30_RS11335		DNA_gyrase/topoisomerase_IV_subunit_A					0	0	1	0
GCF_009720525.1	Bacteria	Planctomycetota	Planctomycetia	Gimesia benthica	2608982	GIBE001.0523.00001.001C_03088	3.59	0.152380952	0.188159588	WP_155364838.1	F1728_RS15255		N-6_DNA_methylase	RM__Type_I_MTases	RM_Type_I	RM_type_I	MTase_I_00014	1	0	1	1
GCF_029025725.1	Bacteria	Bacillota	Bacilli	Pediococcus acidilactici	1254	PEAC001.0523.00029.001C_00723	2.225	0	0	WP_128211359.1	PX336_RS03615		AAA_family_ATPase					0	0	1	0
GCF_022869165.1	Bacteria	Spirochaetota	Spirochaetia	Sphaerochaeta associata	1129264	SPAS001.0523.00001.001C_02191	3.75	0.186469534	0.201399027	WP_244771467.1	MUG09_RS10955		type_I_restriction-modification_system_subunit_M	RM__Type_I_MTases	RM_Type_I	DMS_other	MTase_I_00005	1	0	1	1
GCF_003286415.2	Bacteria	Bacteroidota	Sphingobacteriia	Mucilaginibacter rubeus	2027860	MURU002.0523.00001.001C_00869	1.392	0.2	0.2	WP_112575201.1	DEO27_RS04320		GDSL-type_esterase/lipase_family_protein					1	0	1	0
GCF_013116765.2	Bacteria	Pseudomonadota	Betaproteobacteria	Achromobacter deleyi	1353891	ACDE003.0523.00001.001C_04922	3.969	0.166666667	0.214285714	WP_234103201.1	HLG70_RS24550		hypothetical_protein					1	0	1	1
GCF_000521765.1	Bacteria	Pseudomonadota	Gammaproteobacteria	Bibersteinia trehalosi	1263832	BITR001.0523.00004.001C_01260	2.482	0.028087577	0.017446045	WP_025289409.1	F544_RS06250	clpB	ATP-dependent_chaperone_ClpB					0	0	1	0
GCF_025426255.1	Bacteria	Pseudomonadota	Gammaproteobacteria	Pseudomonas fragi	296	PSFR001.0523.00005.001C_00725	1.505	0.02450478	0.017446045	WP_261740918.1	N7D90_RS03625	clpB	ATP-dependent_chaperone_ClpB					0	0	1	0
GCF_027941795.1	Bacteria	Bacteroidota	Flavobacteriia	Tenacibaculum ovolyticum	104270	TEOV001.0523.00001.001C_01648	-3.9	0.259259259	0.212121212	WP_271243128.1	PG911_RS08240		endonuclease					1	0	0	0
GCF_019702925.1	Bacteria	Campylobacterota	Epsilonproteobacteria	Campylobacter sp. 19-13652	2840180	CASP049.0523.00001.001C_01051	2.635	0.061538462	0.068005952	WP_221253202.1	LBC_RS05220		AAA_family_ATPase					0	0	1	0
GCF_019357695.1	Bacteria	Bacillota	Bacilli	Macrococcoides bohemicum	1903056	MABO001.0523.00003.001C_01840	3.326	0.472222222	0.311403509	WP_219497557.1	KYI13_RS09220		SNF2-related_protein					1	1	1	1
GCF_016027615.1	Bacteria	Actinomycetota	Actinomycetes	Corynebacterium minutissimum	38301	COMI001.0523.00001.001C_01395	2.566	0	0.05	WP_039674920.1	I6G51_RS06960		AAA_family_ATPase					0	0	1	0
GCF_001886875.1	Bacteria	Bacillota	Clostridia	Clostridium butyricum	1492	CLBU001.0523.00004.001C_02674	3.023	0	0	WP_071982874.1	NPD4_RS16920		CHC2_zinc_finger_domain-containing_protein					0	0	1	0
GCF_025854375.1	Bacteria	Actinomycetota	Actinomycetes	Glutamicibacter sp. JL.03c	2984842	GLSP007.0523.00001.001C_02535	3.092	0	0	WP_264275677.1	OF385_RS12675	hrpB	ATP-dependent_helicase_HrpB					0	0	1	0
GCF_024399335.1	Bacteria	Actinomycetota	Actinomycetes	Leucobacter aridicollis	283878	LEAR001.0523.00001.001C_01213	2.316	0.010335917	0.004027838	WP_255809493.1	KI794_RS06065		DUF3516_domain-containing_protein					0	0	1	0
GCF_001886415.1	Bacteria	Pseudomonadota	Gammaproteobacteria	Alteromonas mediterranea	314275	ALME002.0523.00004.001C_02671	-4.137	0.4	0.4	WP_071952360.1	BM525_RS13440		serine_hydrolase					1	1	0	0
GCF_003852315.1	Bacteria	Pseudomonadota	Gammaproteobacteria	Pseudomonas sp. LBUM920	2126069	PSSP101.0523.00001.001C_00172	-4.125	0.172463768	0.183950617	WP_124416141.1	C4J83_RS00900		autotransporter_outer_membrane_beta-barrel_domain-containing_protein					1	0	0	0
GCF_000196455.1	Bacteria	Bacillota	Clostridia	Acetoanaerobium sticklandii	1511	ACST001.0523.00001.001C_01644	3.127	0.4	0.416666667	WP_013361850.1	CLOST_RS08310		SNF2-related_protein	AbiR__AbiRc	AbiR			1	1	1	0
GCF_029636845.1	Bacteria	Bacillota	Bacilli	Bacillus velezensis	492670	BAVE001.0523.00257.001C_03165	3.842	0	0	WP_022552824.1	JEQ23_RS15825		helicase_C-terminal_domain-containing_protein	Hna__Hna	Hna	PDC-S28	PDC-S28_WP_156505147.1	0	0	1	1
GCF_013374195.1	Bacteria	Campylobacterota	Epsilonproteobacteria	Helicobacter suis	104628	HESU001.0523.00004.001C_00026	1.278	0	0	WP_006564175.1	HXS60_RS00130	polA	DNA_polymerase_I					0	0	1	0
GCF_000307165.1	Bacteria	Bacillota	Bacilli	Amphibacillus xylanus	698758	AMXY001.0523.00001.001C_01484	1.244	0.001394001	0.003398741	WP_015010160.1	AXY_RS07305	mutS	DNA_mismatch_repair_protein_MutS					0	0	1	0
GCF_019670105.1	Bacteria	Pseudomonadota	Gammaproteobacteria	Agarivorans albus	182262	AGAL001.0523.00001.001C_03280	1.826	0.028087577	0.017446045	WP_016401295.1	K5620_RS16390	clpB	ATP-dependent_chaperone_ClpB					0	0	1	0
GCF_009818265.1	Bacteria	Pseudomonadota	Gammaproteobacteria	Pseudomonas mediterranea	183795	PSME003.0523.00001.001C_03732	1.429	0.025	0.022727273	WP_237149608.1	E3Z27_RS18520		hypothetical_protein					0	0	1	0
GCF_003097555.1	Bacteria	Bacillota	Bacilli	Staphylococcus nepalensis	214473	STNE001.0523.00003.001C_02218	2.475	0	0	WP_234420409.1	BJG88_RS10930		DUF927_domain-containing_protein					0	0	1	0
GCF_002411865.3	Bacteria	Pseudomonadota	Gammaproteobacteria	Pseudomonas aeruginosa	287	PSAE001.0523.00075.001C_02550	0.4717	0.5	0.5	WP_096861969.1	CP913_RS13050		ADP-ribosylglycohydrolase_family_protein					1	1	0	0
GCF_002759355.2	Bacteria	Pseudomonadota	Gammaproteobacteria	Xanthomonas citri	473423	XACI001.0523.00049.001C_01349	-1.502	1	0.375	WP_022558633.1	XcfCFBP4885P_RS06720		hypothetical_protein					1	1	0	0
GCF_004851605.1	Bacteria	Pseudomonadota	Gammaproteobacteria	Hydrocarboniclastica marina	2259620	HYMA002.0523.00001.001C_03372	3.283	0.273809524	0.333333333	WP_136550186.1	soil367_RS16820		DNA_phosphorothioation-associated_putative_methyltransferase					1	0	1	1
GCF_000971765.1	Bacteria	Pseudomonadota	Gammaproteobacteria	Candidatus Pantoea carbekii	1235990	CAPA002.0523.00001.001C_00665	3.256	0.01462278	0.017446045	WP_022564186.1	BMSBPS_RS03300	clpB	ATP-dependent_chaperone_ClpB					0	0	1	1
GCF_025837095.1	Bacteria	Actinomycetota	Actinomycetes	Rhodococcus sp. Z13	2962047	RHSP091.0523.00001.001C_00968	1.902	0	0	WP_264153553.1	OED52_RS04840		LuxR_C-terminal-related_transcriptional_regulator					0	0	1	0
GCF_014854615.1	Bacteria	Mycoplasmatota	Unassigned	Mycoplasmopsis bovis	28903	MYBO002.0523.00019.001C_00523	-2.982	0.272766715	0.127291134	WP_192439155.1	IFJ74_RS02565		variable_surface_lipoprotein					1	0	0	0
GCF_000020385.1	Bacteria	Thermodesulfobacteriota	Desulfuromonadia	Trichlorobacter lovleyi	398767	TRLO001.0523.00002.001C_01141	-4.12	0.146464646	0.146464646	WP_012469220.1	GLOV_RS05660		molybdopterin-dependent_oxidoreductase					1	0	0	0
GCF_016756375.1	Bacteria	Bacillota	Bacilli	Staphylococcus argenteus	985002	STAR002.0523.00007.001C_02147	4.113	0.066666667	0.077777778	WP_047527066.1	JN167_RS10660		hypothetical_protein					0	0	1	1
GCF_007990505.1	Bacteria	Fusobacteriota	Fusobacteriia	Pseudoleptotrichia goodfellowii	157692	PSGO001.0523.00001.001C_00521	2.033	0	0.018040979	WP_026737130.1	FVE72_RS02520	clpB	ATP-dependent_chaperone_ClpB					0	0	1	0
GCF_004421025.1	Bacteria	Bacteroidota	Sphingobacteriia	Sphingobacterium psychroaquaticum	561061	SPPS002.0523.00001.001C_02760	2.441	0.009848485	0.009210151	WP_085471143.1	E2P86_RS13795		phosphoenolpyruvate_carboxylase					0	0	1	0
GCF_015159595.1	Bacteria	Bacillota	Clostridia	Blautia liquoris	2779518	BLLI001.0523.00001.001C_00537	1.818	0	0.01754386	WP_193736207.1	INP51_RS02660		phosphoenolpyruvate_synthase					0	0	1	0
GCF_947251755.1	Bacteria	Pseudomonadota	Alphaproteobacteria	Wolbachia endosymbiont (group A) of Philonthus cognatus	2954046	WOEN096.0523.00001.001C_00300	2.377	0	0	WP_265030056.1	OPR21_RS01500		hypothetical_protein					0	0	1	0
GCF_013283855.1	Bacteria	Actinomycetota	Actinomycetes	Aquiluna borgnonia	2499157	AQBO001.0523.00001.001C_01108	1.228	0.066666667	0.013564143	WP_173493926.1	HRU87_RS05535	topA	type_I_DNA_topoisomerase					0	0	1	0
GCF_025639805.1	Bacteria	Bacteroidota	Cytophagia	Reichenbachiella carrageenanivorans	2979869	RESP002.0523.00001.001C_03495	3.688	0.128787879	0.147727273	WP_263053100.1	N7E81_RS17470		DEAD/DEAH_box_helicase_family_protein	RM_Type_III__Type_III_REases	RM_Type_III	DMS_other	REase_III_00001	0	0	1	1
GCF_015767875.1	Bacteria	Actinomycetota	Actinomycetes	Streptomyces clavuligerus	1901	STCL001.0523.00011.001C_02276	3.467	0	0	WP_003961438.1	I3J16_RS11340		NACHT_domain-containing_protein					0	0	1	1
GCF_001445575.1	Bacteria	Actinomycetota	Actinomycetes	Arthrobacter alpinus	656366	ARAL002.0523.00003.001C_00492	1.759	0.5	0.5	WP_129587127.1	AS189_RS02460		LuxR_family_transcriptional_regulator					1	1	1	0
GCF_001708305.1	Bacteria	Bacillota	Bacilli	Streptococcus himalayensis	1888195	STHI001.0523.00001.001C_01869	3.152	0.416666667	0.472222222	WP_068993305.1	BFM96_RS09205		SNF2-related_protein	AbiR__AbiRc	AbiR			1	1	1	0
GCF_000328625.1	Bacteria	Bacillota	Clostridia	Halobacteroides halobius	748449	HAHA006.0523.00001.001C_00431	2.03	0	0.008038056	WP_015326146.1	HALHA_RS02135	polA	DNA_polymerase_I					0	0	1	0
GCF_017354945.1	Bacteria	Pseudomonadota	Gammaproteobacteria	Shewanella avicenniae	2814294	SHAV001.0523.00001.001C_03652	1.482	0	0	WP_207354833.1	JYB87_RS18200		circularly_permuted_type_2_ATP-grasp_protein					0	0	1	0
GCF_003852025.1	Bacteria	Pseudomonadota	Gammaproteobacteria	Pseudomonas synxantha	47883	PSSY003.0523.00006.001C_01470	-2.396	0.388888889	0.388888889	WP_241194798.1	C4J99_RS07455		hypothetical_protein					1	1	0	0
GCF_014217235.1	Bacteria	Actinomycetota	Actinomycetes	Micrococcus luteus	1270	MILU001.0523.00009.001C_01912	3.342	0.066666667	0.143785116	WP_159833502.1	H0H31_RS09505		DEAD/DEAH_box_helicase_family_protein					0	0	1	1
GCF_000008125.1	Bacteria	Deinococcota	Deinococci	Thermus thermophilus	262724	THTH001.0523.00020.002P_02210	2.822	0.3	0.3	WP_226980325.1	TT_RS10860		HEAT_repeat_domain-containing_protein					1	0	1	0
GCF_021654935.1	Bacteria	Bacillota	Bacilli	Bacillus cereus	1396	BACE001.0523.00043.001C_00196	3.89	0.166666667	0.125	WP_049106472.1	L6477_RS00980		AAA_family_ATPase	RloC__RloC	RloC	PDC-S06	PDC-S06_WP_106028275.1	1	0	1	1
GCF_001683395.1	Bacteria	Pseudomonadota	Gammaproteobacteria	Kosakonia sacchari	1158459	KOSA002.0523.00001.001C_04609	4.082	0	0	WP_065370541.1	BBB57_RS22845		DEAD/DEAH_box_helicase			hachiman_type_I	HamB1_00003	0	0	1	1
GCF_019355055.1	Bacteria	Pseudomonadota	Gammaproteobacteria	Pseudomonas sp. MTM4	2705472	PSSP154.0523.00001.001C_00258	3.865	0.5	0.166666667	WP_197444667.1	GYM54_RS01290	dpdF	protein_DpdF	Dpd__DpdF	Dpd	Dpd	DpdF_00003	1	1	1	1
GCF_001651805.1	Bacteria	Pseudomonadota	Gammaproteobacteria	Marinobacterium aestuarii	1821621	MAAE001.0523.00001.001C_00224	1.568	0.028087577	0.017446045	WP_067376891.1	A8C75_RS01110	clpB	ATP-dependent_chaperone_ClpB					0	0	1	0
GCF_902813185.1	Bacteria	Pseudomonadota	Betaproteobacteria	Denitratisoma oestradiolicum	311182	DEOE001.0523.00001.001C_01825	3.89	0.2	0.280059524	WP_232096481.1	DENOEST_RS09080		AAA_family_ATPase					1	0	1	1
GCF_011458315.1	Bacteria	Campylobacterota	Epsilonproteobacteria	Helicobacter pylori	210	HEPY001.0523.00091.001C_01153	0.931	0.213445378	0.186764706	WP_001048006.1	EYC17_RS05720		AAA_family_ATPase					1	0	0	0
GCF_000316605.1	Bacteria	Cyanobacteriota	Cyanophyceae	[Leptolyngbya] sp. PCC 7376	111781	LESP002.0523.00001.001C_01011	1.253	0.046741453	0.029887821	WP_264309025.1	LEPTO7376_RS04920	mutS	DNA_mismatch_repair_protein_MutS					0	0	1	0
GCF_008807395.1	Bacteria	Pseudomonadota	Gammaproteobacteria	Pseudomonas sp. C27(2019)	2604941	PSSP135.0523.00001.001C_00771	2.082	0.011532144	0.036145001	WP_151184006.1	FXF61_RS03790	mutS	DNA_mismatch_repair_protein_MutS					0	0	1	0
GCF_003294895.2	Bacteria	Pseudomonadota	Gammaproteobacteria	Aeromonas caviae	648	AECA001.0523.00003.001C_03594	2.408	0.035714286	0.035714286	WP_258057342.1	C1C91_RS17965		DEAD/DEAH_box_helicase_family_protein					0	0	1	0
GCF_001721185.1	Bacteria	Pseudomonadota	Gammaproteobacteria	Xenorhabdus hominickii	351679	XEHO001.0523.00001.001C_01341	1.305	0.00297619	0.002380952	WP_069315992.1	A9255_RS06515		DUF2169_domain-containing_protein					0	0	1	0
GCF_004214875.1	Bacteria	Mycoplasmatota	Mollicutes	'Catharanthus roseus' aster yellows phytoplasma	1193712	CARO001.0523.00001.001C_00108	1.794	0	0	WP_240682822.1	EXT02_RS03040		5'-3'_exonuclease_H3TH_domain-containing_protein					0	0	1	0
GCF_001602095.1	Bacteria	Campylobacterota	Epsilonproteobacteria	Helicobacter himalayensis	1591088	HEHI002.0523.00001.001C_00898	2.246	0.061538462	0.068005952	WP_066388420.1	A3217_RS04415		AAA_family_ATPase					0	0	1	0
GCF_029632925.1	Bacteria	Actinomycetota	Actinomycetes	Gordonia sihwensis	173559	GOSI001.0523.00001.001C_00074	1.721	0.015873016	0.012345679	WP_278125871.1	P5P27_RS00370		LuxR_C-terminal-related_transcriptional_regulator					0	0	1	0
GCF_027286305.1	Bacteria	Pseudomonadota	Alphaproteobacteria	Phenylobacterium sp. NIBR 498073	3015177	PHSP014.0523.00001.001C_04143	1.146	0	0	WP_269627287.1	O4N75_RS20715	ligD	DNA_ligase_D					0	0	1	0
GCF_006459125.1	Bacteria	Campylobacterota	Epsilonproteobacteria	Halarcobacter anaerophilus	877500	HAAN001.0523.00001.001C_01015	3.572	0	0	WP_129083079.1	AANAER_RS05020		DUF2235_domain-containing_protein					0	0	1	1
GCF_003952385.1	Bacteria	Pseudomonadota	Alphaproteobacteria	Mesorhizobium sp. M1D.F.Ca.ET.043.01.1.1	2493669	MESP025.0523.00001.001C_05308	2.264	0.072463768	0.025739538	WP_126088155.1	EJ067_RS26665		polynucleotide_kinase-phosphatase					0	0	1	0
GCF_022592735.1	Bacteria	Pseudomonadota	Gammaproteobacteria	Klebsiella pneumoniae	573	KLPN001.0523.00887.006P_05151	-1.174	0.175747585	0.082991094	WP_020323176.1	L1P15_RS28885		VirB4_family_type_IV_secretion/conjugal_transfer_ATPase					1	0	0	0
GCF_018847895.1	Bacteria	Verrucomicrobiota	Verrucomicrobiia	Akkermansia muciniphila	239935	AKMU001.0523.00091.001C_00960	1.284	0	0	WP_215435450.1	J5W67_RS04765		DNA_topoisomerase					0	0	1	0
GCF_019669985.1	Bacteria	Pseudomonadota	Gammaproteobacteria	Methylogaea oryzae	1295382	MEOR004.0523.00001.001C_01281	1.251	0.034505644	0.036145001	WP_246598969.1	K5607_RS06375	mutS	DNA_mismatch_repair_protein_MutS					0	0	1	0
GCF_016599755.1	Bacteria	Actinomycetota	Actinomycetes	Corynebacterium kefirresidentii	1979527	COKE002.0523.00001.001C_00216	1.834	0	0.213095238	WP_200288507.1	I6I12_RS01320		hypothetical_protein					0	0	1	0
GCF_009769165.1	Bacteria	Pseudomonadota	Gammaproteobacteria	Xanthomonas hyacinthi	56455	XAHY001.0523.00001.001C_03678	-0.1487	0.285714286	0.163375604	WP_104558678.1	FZ025_RS18260	xopK	type_III_secretion_system_effector_XopK					1	0	0	0
GCF_900092755.1	Bacteria	Actinomycetota	Actinomycetes	Propionibacterium freudenreichii	1744	PRFR001.0523.00018.001C_00269	3.89	0.233333333	0.21285822	WP_055344104.1	PFR_RS01365		DEAD/DEAH_box_helicase_family_protein	RM_Type_III__Type_III_REases	RM_Type_III			1	0	1	1
GCF_000184705.1	Bacteria	Bacillota	Clostridia	Thermaerobacter marianensis	644966	THMA003.0523.00001.001C_00851	2.207	0.013333333	0.026016097	WP_148235679.1	TMAR_RS04190		DUF2309_domain-containing_protein					0	0	1	0
GCF_027247405.1	Bacteria	Actinomycetota	Actinomycetes	Jatrophihabitans cynanchi	2944128	JASP012.0523.00001.001C_02535	1.189	0.014525246	0.017446045	WP_269441916.1	M6B22_RS12675	clpB	ATP-dependent_chaperone_ClpB					0	0	1	0
GCF_017164015.1	Bacteria	Cyanobacteriota	Cyanophyceae	Nostoc sp. UHCC 0702	2814655	NOSP044.0523.00001.001C_04850	-4.168	1	0.125	WP_206263131.1	JYQ62_RS24125		TonB-dependent_receptor					1	1	0	0
GCF_002021985.1	Bacteria	Campylobacterota	Epsilonproteobacteria	Campylobacter pinnipediorum	1874362	CAPI001.0523.00004.001C_01542	-3.402	0.2	0.2	WP_078423844.1	CPIN18020_RS07540		autotransporter_outer_membrane_beta-barrel_domain-containing_protein					1	0	0	0
GCF_018316795.1	Bacteria	Actinomycetota	Actinomycetes	Nocardiopsis akebiae	2831968	NOAK001.0523.00001.001C_03224	3.795	0.285714286	0.243333333	WP_212639975.1	KGD83_RS16035		DEAD/DEAH_box_helicase	Hna__Hna	Hna	PDC-S28	PDC-S28_WP_156505147.1	1	0	1	1
GCF_900128415.1	Bacteria	Bacillota	Tissierellia	Anaerococcus mediterraneensis	1870984	ANME001.0523.00001.001C_01594	3.729	0.416666667	0.316666667	WP_072537656.1	BQ4451_RS07890		DEAD/DEAH_box_helicase	Hachiman__HamB	Hachiman	hachiman_type_I	HamB1_00003	1	1	1	1
GCF_013820845.1	Bacteria	Pseudomonadota	Gammaproteobacteria	Escherichia fergusonii	564	ESFE001.0523.00021.001C_02973	1.17	0.133333333	0.133333333	WP_181670233.1	HVY96_RS14790		DUF6493_family_protein					1	0	1	0
GCF_002814155.1	Bacteria	Pseudomonadota	Gammaproteobacteria	Pseudoalteromonas spongiae	298657	PSSP012.0523.00001.001C_00948	1.672	0	0	WP_100913001.1	SAO4_RS04730	tssH	type_VI_secretion_system_ATPase_TssH					0	0	1	0
GCF_023023025.1	Bacteria	Actinomycetota	Actinomycetes	Amycolatopsis sp. WQ 127309	2932773	AMSP013.0523.00001.001C_07761	1.731	0	0	WP_247064337.1	MUY22_RS38710		AAA_family_ATPase					0	0	1	0
GCF_028583525.1	Bacteria	Actinomycetota	Actinomycetes	Corynebacterium silvaticum	2320431	COSI003.0523.00008.001C_01018	2.959	0	0.144736842	WP_087453782.1	K1I38_RS05090		AAA_family_ATPase					0	0	1	0
GCF_000060345.1	Bacteria	Bacteroidota	Flavobacteriia	Christiangramia forsetii	411154	CHFO001.0523.00001.001C_01397	3.283	0.008786848	0.009210151	WP_011709372.1	GFO_RS06970		phosphoenolpyruvate_carboxylase					0	0	1	1
GCF_016592555.1	Bacteria	Pseudomonadota	Gammaproteobacteria	Neptunomonas japonica	1441457	NEJA001.0523.00001.001C_01515	1.545	0	0	WP_201350033.1	NEJAP_RS07540		putative_baseplate_assembly_protein					0	0	1	0
GCF_003711225.1	Bacteria	Bacteroidota	Cytophagia	Runella sp. SP2	2268026	RUSP003.0523.00001.001C_04500	1.367	0	0.009210151	WP_122932899.1	DTQ70_RS22555		phosphoenolpyruvate_carboxylase					0	0	1	0
GCF_009873495.1	Bacteria	Cyanobacteriota	Cyanophyceae	Nostoc sp. ATCC 53789	76335	NOSP002.0523.00001.001C_02647	1.077	0	0	WP_114081452.1	GJB62_RS13340		CHAT_domain-containing_protein					0	0	1	0
GCF_001314995.1	Bacteria	Bacteroidota	Bacteroidia	Bacteroides ovatus	28116	BAOV001.0523.00001.001C_02571	3.012	0.375	0.068181818	WP_004296174.1	Bovatus_RS12740		ATP-binding_protein					1	1	1	0
GCF_026810225.1	Bacteria	Bacillota	Unassigned	Caldicellulosiruptor morganii	1387555	CAMO002.0523.00001.001C_01575	2.76	0	0	WP_045169770.1	OTK00_RS07845		SMC_family_ATPase					0	0	1	0
GCF_024347135.1	Bacteria	Pseudomonadota	Gammaproteobacteria	Vibrio spartinae	1918945	VISP006.0523.00002.001C_02379	2.428	0.09375	0.109375	WP_074373189.1	OCU60_RS11890		hypothetical_protein					0	0	1	0
GCF_017164015.1	Bacteria	Cyanobacteriota	Cyanophyceae	Nostoc sp. UHCC 0702	2814655	NOSP044.0523.00001.001C_04743	-3.113	0.208333333	0.145833333	WP_206263045.1	JYQ62_RS23590		DUF3769_domain-containing_protein					1	0	0	0
GCF_000619905.2	Bacteria	Pseudomonadota	Betaproteobacteria	Nitrosospira briensis	1266925	NIBR001.0523.00001.001C_02118	1.211	0.666666667	0.518518519	WP_053111346.1	F822_RS10705		sigma-70_family_RNA_polymerase_sigma_factor					1	1	1	0
GCF_003956225.1	Bacteria	Pseudomonadota	Gammaproteobacteria	Escherichia coli	562	ESCO001.0523.00508.001C_00325	1.69	0	0.017857143	WP_032199793.1	CXW72_RS01660		class_I_SAM-dependent_methyltransferase					0	0	1	0
GCF_001456255.1	Bacteria	Pseudomonadota	Gammaproteobacteria	Vibrio natriegens	1219067	VINA001.0523.00007.001C_00744	2.164	0	0	WP_020335599.1	PN96_RS03780		circularly_permuted_type_2_ATP-grasp_protein					0	0	1	0
GCF_009626615.1	Bacteria	Pseudomonadota	Betaproteobacteria	Bordetella parapertussis	519	BOPA002.0523.00056.001C_00740	2.54	0.01843318	0.008499126	WP_010927650.1	FYB11_RS03695	tssH	type_VI_secretion_system_ATPase_TssH					0	0	1	0
GCF_000418365.1	Bacteria	Actinomycetota	Actinomycetes	Corynebacterium terpenotabidum	1200352	COTE003.0523.00001.001C_01795	2.785	0.01025641	0.002547009	WP_020441739.1	A606_RS08910	secA	preprotein_translocase_subunit_SecA					0	0	1	0
GCF_003072465.1	Bacteria	Pseudomonadota	Betaproteobacteria	Candidatus Kinetoplastibacterium sorsogonicusi	1576550	CAKI006.0523.00001.001C_00419	-2.795	0.166666667	0.02173913	WP_108673937.1	CKSOR_RS02085	gyrA	DNA_gyrase_subunit_A					1	0	0	0
GCF_001182785.1	Bacteria	Bacillota	Bacilli	Bacillus thuringiensis	1428	BATH002.0523.00006.002P_05456	3.941	0.444444444	0.291666667	WP_050844895.1	AC241_RS27320		AAA_family_ATPase	RM_Type_IV__Type_IV_REases	RM_Type_IV			1	1	1	1
GCF_028657905.1	Bacteria	Pseudomonadota	Betaproteobacteria	Burkholderia sp. FERM BP-3421	1494466	BUSP004.0523.00001.001C_00341	3.19	0	0	WP_274002060.1	Bsp3421_RS17830		hypothetical_protein					0	0	1	1
GCF_000828675.1	Bacteria	Thermotogota	Thermotogae	Thermotoga profunda	1408160	THPR001.0523.00001.001C_01872	-0.9688	0.25	0.047619048	WP_232503697.1	TSP02S_RS09215		glycosyltransferase_family_2_protein					1	0	0	0
GCF_021183645.1	Bacteria	Actinomycetota	Actinomycetes	Nocardia gipuzkoensis	2749991	NOGI003.0523.00001.001C_05397	-3.854	0.375	0.029478458	WP_233061227.1	LTT66_RS26935		AMP-binding_protein					1	1	0	0
GCF_000022725.1	Bacteria	Pseudomonadota	Alphaproteobacteria	Bartonella grahamii	634504	BAGR001.0523.00001.001C_00381	1.576	0.04	0.098666667	WP_012754760.1	BGR_RS01895		DNA_translocase_FtsK					0	0	1	0
GCF_010730195.1	Bacteria	Actinomycetota	Actinomycetes	Mycobacterium conspicuum	44010	MYCO003.0523.00001.001C_03720	1.203	0	0.041666667	WP_232079351.1	G6N66_RS18610		LuxR_C-terminal-related_transcriptional_regulator					0	0	1	0
GCF_025150745.1	Bacteria	Bacillota	Clostridia	Eubacterium ventriosum	39496	EUVE001.0523.00001.001C_01322	1.361	0.086956522	0.017446045	WP_005363674.1	NQ558_RS06610	clpB	ATP-dependent_chaperone_ClpB					0	0	1	0
GCF_009796745.1	Bacteria	Pseudomonadota	Gammaproteobacteria	Paraglaciecola sp. L1A13	2686359	PASP042.0523.00001.001C_01831	-4.28	0.266666667	0.088888889	WP_158769748.1	GQR89_RS09065		TonB-dependent_receptor					1	0	0	0
GCF_000300435.2	Bacteria	Pseudomonadota	Betaproteobacteria	Herbaspirillum rubrisubalbicans	1235827	HERU001.0523.00003.001C_02980	-3.229	0.166666667	0.138888889	WP_017454798.1	C798_RS14820		2-oxoglutarate_dehydrogenase_E1_component					1	0	0	0
GCF_001703595.1	Bacteria	Pseudomonadota	Gammaproteobacteria	Pseudomonas sp. TMW 2.1634	1886807	PSSP084.0523.00001.001C_00025	3.342	0.375	0.375	WP_162939265.1	BFC21_RS00115		hypothetical_protein					1	1	1	1
GCF_009728935.1	Bacteria	Bacillota	Bacilli	Paenibacillus psychroresistens	1778678	PAPS002.0523.00001.001C_00880	3.818	0.051282051	0.086666667	WP_227013786.1	EHS13_RS04400		SNF2-related_protein					0	0	1	1
GCF_018292125.1	Bacteria	Bacteroidota	Bacteroidia	Bacteroides cellulosilyticus	246787	BACE002.0523.00002.001C_04336	-4.188	0.166666667	0.166666667	WP_195507470.1	INE78_RS21625		TonB-dependent_receptor					1	0	0	0
GCF_001522635.2	Bacteria	Pseudomonadota	Betaproteobacteria	Burkholderia mayonis	1385591	BUMA002.0523.00001.002C_05798	1.114	0	0	WP_066496638.1	WS71_RS09145		DUF802_domain-containing_protein			zorya_type_III	ZorA3_00004	0	0	1	0
GCF_016887565.1	Bacteria	Myxococcota	Myxococcia	Archangium violaceum	83451	ARVI001.0523.00002.001C_09884	-1.224	0.133333333	0.177083333	WP_204229436.1	JRI60_RS49300		serine/threonine-protein_kinase					1	0	0	0
GCF_000973505.1	Bacteria	Pseudomonadota	Gammaproteobacteria	Blochmannia endosymbiont of Polyrhachis (Hedomyrma) turneri	1505596	BLEN002.0523.00001.001C_00178	3.229	0.01462278	0.017446045	WP_046288704.1	BTURN675_RS00870	clpB	ATP-dependent_chaperone_ClpB					0	0	1	1
GCF_001717505.1	Bacteria	Bacillota	Negativicutes	Dialister pneumosintes	39950	DIPN001.0523.00001.001C_00923	1.607	0	0	WP_069177135.1	BCB69_RS04525	polA	DNA_polymerase_I					0	0	1	0
GCF_003851745.1	Bacteria	Pseudomonadota	Gammaproteobacteria	Pseudomonas sp. R3-52-08	1173284	PSSP040.0523.00001.001C_03669	-2.322	0.2	0.2	WP_124363650.1	C4J91_RS18485		hypothetical_protein					1	0	0	0
GCF_006016075.1	Bacteria	Bacillota	Clostridia	Caloramator sp. E03	2576307	CASP041.0523.00001.001C_00340	1.522	0	0	WP_168190033.1	FDN13_RS01670	polA	DNA_polymerase_I					0	0	1	0
GCF_018847115.1	Bacteria	Verrucomicrobiota	Verrucomicrobiia	Akkermansia muciniphila	239935	AKMU001.0523.00062.001C_01861	3.467	0.071428571	0.125	WP_215833114.1	J5W45_RS09300		DUF4268_domain-containing_protein					0	0	1	1
GCF_018141705.1	Bacteria	Pseudomonadota	Gammaproteobacteria	Xanthomonas arboricola	487821	XAAR001.0523.00017.001C_00047	-3.664	0.175824176	0.175824176	WP_249177265.1	ICA18_RS00230		TonB-dependent_receptor					1	0	0	0
GCF_010669305.1	Bacteria	Bacillota	Clostridia	Aminipila butyrica	433296	AMBU001.0523.00001.001C_00580	-2.328	0.142857143	0.09375	WP_132383863.1	Ami103574_RS02905	mobL	relaxase_MobL					1	0	0	0
GCF_002849795.1	Bacteria	Bacteroidota	Bacteroidia	Prevotella jejuni	1177574	PRJE001.0523.00001.001C_01669	-4.324	0.470238095	0.376190476	WP_089365681.1	CRM71_RS08540		TonB-dependent_receptor					1	1	0	0
GCF_002441975.1	Bacteria	Pseudomonadota	Betaproteobacteria	Paracidovorax citrulli	80869	ACCI001.0523.00002.001C_00554	1.386	0.020833333	0.013888889	WP_011795485.1	CQB05_RS02675		hypothetical_protein					0	0	1	0
GCF_024759365.1	Bacteria	Bacteroidota	Bacteroidia	Bacteroides ovatus	28116	BAOV001.0523.00008.001C_00287	-2.984	0.35	0.291666667	WP_258898710.1	NXX44_RS01435		hypothetical_protein					1	0	0	0
GCF_900636885.1	Bacteria	Bacillota	Bacilli	Streptococcus urinalis	149016	STUR002.0523.00001.001C_01113	3.371	0.583333333	0.583333333	WP_006740540.1	EL133_RS05585		hypothetical_protein					1	1	1	1
GCF_001761385.1	Bacteria	Pseudomonadota	Betaproteobacteria	Hydrogenophaga crassostreae	1763535	HYCR002.0523.00001.001C_02560	2.516	0	0	WP_157694152.1	LPB072_RS12710		PD-(D/E)XK_nuclease_family_protein					0	0	1	0
GCF_011306175.1	Bacteria	Pseudomonadota	Gammaproteobacteria	Vibrio sp. HDW18	2714948	VISP015.0523.00001.001C_01421	1.964	0.25	0.25	WP_166014161.1	G7083_RS07180		hypothetical_protein					1	0	1	0
GCF_000299965.1	Bacteria	Pseudomonadota	Gammaproteobacteria	Cycloclasticus sp. P1	385025	CYSP002.0523.00001.001C_00696	-3.316	0.166666667	0.023345829	WP_015005492.1	Q91_RS03435	gyrA	DNA_gyrase_subunit_A					1	0	0	0
GCF_003428335.1	Bacteria	Pseudomonadota	Gammaproteobacteria	Solimonas sp. K1W22B-7	2303331	SOSP002.0523.00001.001C_02133	1.299	0.002710027	0.011826675	WP_117291292.1	D0B54_RS10560	mutS	DNA_mismatch_repair_protein_MutS					0	0	1	0
GCF_013138395.1	Bacteria	Bacillota	Bacilli	Niallia circulans	1397	NICI001.0523.00003.001C_04122	1.847	0	0.03125	WP_171509945.1	HLK66_RS20505		hypothetical_protein					0	0	1	0
GCF_018219415.1	Bacteria	Pseudomonadota	Gammaproteobacteria	Moritella sp. 36	2746233	MOSP005.0523.00001.001C_01619	1.259	0	0.045454545	WP_255547121.1	HWV03_RS08110	glnD	[protein-PII]_uridylyltransferase					0	0	1	0
GCF_016858125.1	Bacteria	Pseudomonadota	Betaproteobacteria	Azospira restricta	404405	AZRE001.0523.00001.001C_02463	1.538	0	0.044117647	WP_238998893.1	IWH25_RS12320	mutS	DNA_mismatch_repair_protein_MutS					0	0	1	0
GCF_028869115.1	Bacteria	Pseudomonadota	Alphaproteobacteria	Pseudemcibacter aquimaris	2857064	PSAQ001.0523.00001.001C_03054	2.482	0.027777778	0.029320988	WP_249036310.1	KW060_RS15270	clpB	ATP-dependent_chaperone_ClpB					0	0	1	0
GCF_009936275.1	Bacteria	Rhodothermota	Rhodothermia	Rhodothermus marinus	29549	RHMA001.0523.00002.001C_01898	1.099	0	0.019547325	WP_161541427.1	GYH26_RS09395	topA	type_I_DNA_topoisomerase					0	0	1	0
GCF_029224025.1	Bacteria	Pseudomonadota	Gammaproteobacteria	Rhodanobacter sp. AS-Z3	3031330	RHSP099.0523.00001.001C_02819	1.412	0.034505644	0.036145001	WP_281012672.1	PY254_RS14095	mutS	DNA_mismatch_repair_protein_MutS					0	0	1	0
GCF_028335085.1	Bacteria	Bacteroidota	Bacteroidia	Porphyromonas gingivalis	837	POGI001.0523.00021.001C_01153	3.418	0.1	0.133333333	WP_271911694.1	NY149_RS05765		DNA_repair_protein					0	0	1	1
GCF_023376025.1	Bacteria	Actinomycetota	Actinomycetes	Amycolatopsis thermalba	944492	AMTH001.0523.00001.001C_01247	1.125	0	0	WP_240323316.1	L1857_RS06235		HAD_family_hydrolase					0	0	1	0
GCF_001278055.1	Bacteria	Thermodesulfobacteriota	Desulfuromonadia	Desulfuromonas soudanensis	1603606	DESO002.0523.00001.001C_00979	2.02	0	0	WP_053549934.1	DSOUD_RS04770		PEP/pyruvate-binding_domain-containing_protein					0	0	1	0
GCF_015224645.1	Bacteria	Pseudomonadota	Gammaproteobacteria	Acinetobacter sp. Ac-14	2781976	ACSP060.0523.00001.001C_01313	1.302	0.318181818	0.061327561	WP_194156784.1	IOD65_RS06545		transglycosylase_family_protein					1	0	1	0
GCF_000818095.1	Bacteria	Bacillota	Bacilli	Jeotgalibacillus malaysiensis	1508404	JEMA001.0523.00001.001C_01422	2.475	0.007334711	0.012044111	WP_039808437.1	JMA_RS06960	clpB	ATP-dependent_chaperone_ClpB					0	0	1	0
GCF_026651005.1	Bacteria	Bacillota	Clostridia	Clostridium estertheticum	238834	CLES001.0523.00006.001C_02933	2.402	0.05	0.02688172	WP_216126522.1	LL037_RS14660		molecular_chaperone					0	0	1	0
GCF_022814725.1	Bacteria	Bdellovibrionota	Bdellovibrionia	Bdellovibrio reynosensis	2835041	BDRE001.0523.00001.001C_01696	1.694	0	0.02811245	WP_243534908.1	MNR06_RS08480	polA	DNA_polymerase_I					0	0	1	0
GCF_020541225.1	Bacteria	Pseudomonadota	Gammaproteobacteria	Candidatus Steffania adelgidicola	1076626	CAST001.0523.00001.001C_00669	1.287	0.014863178	0.014618814	WP_226810684.1	GFK82_RS03390	topA	type_I_DNA_topoisomerase					0	0	1	0
GCF_010230375.1	Bacteria	Verrucomicrobiota	Verrucomicrobiia	Akkermansia muciniphila	239935	AKMU001.0523.00042.001C_01966	-3.826	0.150843882	0.129294756	WP_102721809.1	DMI76_RS09820		cobyric_acid_synthase					1	0	0	0
GCF_027571405.1	Bacteria	Pseudomonadota	Alphaproteobacteria	Methylocystis parvus	1134912	MEPA001.0523.00002.001C_01022	1.406	0.03030303	0.030620226	WP_016920928.1	MMG94_RS05110	uvrB	excinuclease_ABC_subunit_UvrB					0	0	1	0
GCF_029814935.1	Bacteria	Pseudomonadota	Gammaproteobacteria	Pseudomonas sp. GD03919	2975405	PSSP292.0523.00001.001C_04315	3.709	0.305555556	0.238095238	WP_279531644.1	N5O87_RS21570		DEAD/DEAH_box_helicase_family_protein	RM_Type_III__Type_III_REases	RM_Type_III	RM_type_III	REase_III_00004	1	0	1	1
GCF_026001825.1	Bacteria	Pseudomonadota	Gammaproteobacteria	Photobacterium damselae	85581	PHDA001.0523.00018.001C_01640	3.969	0.568945869	0.568945869	WP_264954188.1	OO966_RS08200		nuclease_domain-containing_protein			PDC-M26	PDC-M26B_WP_130599334.1	1	1	1	1
GCF_000257545.3	Bacteria	Pseudomonadota	Gammaproteobacteria	Pseudomonas mandelii	1147786	PSMA002.0523.00002.001C_03792	3.709	0.464285714	0.191706924	WP_081853981.1	OU5_RS18690		integrase_family_protein					1	1	1	1
GCF_027594645.1	Bacteria	Pseudomonadota	Gammaproteobacteria	Stutzerimonas stutzeri	316	STST001.0523.00020.001C_01701	4.145	0.6	0.6	WP_254697872.1	LQF05_RS08505		AAA_family_ATPase	RM_Type_IV__Type_IV_REases	RM_Type_IV			1	1	1	1
GCF_009730275.1	Bacteria	Bacillota	Bacilli	Lactobacillus crispatus	47770	LACR002.0523.00003.001C_01233	1.843	0.458333333	0.275	WP_155872488.1	FOC51_RS06155		DNA_topoisomerase					1	1	1	0
GCF_025757605.1	Bacteria	Fusobacteriota	Fusobacteriia	Fusobacterium varium	856	FUVA001.0523.00001.001C_01925	3.139	0	0	WP_279080899.1	OGM09_RS09620	cas3	CRISPR-associated_helicase_Cas3'	cas3_I_2	CAS_Class1-Subtype-I-B	cas_type_I-B1	Cas3b_WP_152020024.1	0	0	1	0
GCF_003722295.1	Bacteria	Spirochaetota	Spirochaetia	Leptospira kmetyi	408139	LEKM001.0523.00001.001C_00594	1.675	0.028546278	0.020942627	WP_123179122.1	EFP84_RS03060	clpB	ATP-dependent_chaperone_ClpB					0	0	1	0
GCF_024508295.1	Bacteria	Actinomycetota	Actinomycetes	Aeromicrobium duanguangcaii	2968086	AESP033.0523.00001.001C_01273	3.002	0.1875	0.1875	WP_232416810.1	NP095_RS06365		SNF2-related_protein					1	0	1	0
GCF_011040435.1	Bacteria	Pseudomonadota	Gammaproteobacteria	Pseudomonas psychrophila	122355	PSPS001.0523.00001.001C_03837	1.614	0.05	0.025	WP_048351543.1	G5J76_RS19110		DUF2235_domain-containing_protein					0	0	1	0
GCF_026427555.1	Bacteria	Bacillota	Bacilli	Lacticaseibacillus rhamnosus	47715	LARH001.0523.00030.001C_02001	-1.138	0.761947491	0.761947491	WP_014569884.1	MUB25_RS10005		AAA_family_ATPase					1	1	0	0
GCF_000724505.1	Bacteria	Pseudomonadota	Gammaproteobacteria	Enterobacter cloacae	1333850	ENCL001.0523.00043.004P_05072	1.713	0.154220779	0.062187812	WP_032420234.1	ECNIH2_RS26615		VirB4_family_type_IV_secretion_system_protein					1	0	1	0
GCF_002893785.1	Bacteria	Bacillota	Bacilli	Laceyella sacchari	37482	LASA002.0523.00001.001C_02834	1.864	0	0.025739538	WP_223247978.1	C1X05_RS13945		polynucleotide_kinase-phosphatase					0	0	1	0
GCF_020882015.1	Bacteria	Spirochaetota	Spirochaetia	Borrelia sp. BU AG58	2887345	BOSP009.0523.00001.001C_00819	1.262	0	0.01750593	WP_229089595.1	LKV13_RS04095	mutS	DNA_mismatch_repair_protein_MutS					0	0	1	0
GCF_024799785.1	Bacteria	Pseudomonadota	Alphaproteobacteria	Brucella anthropi	529	BRAN001.0523.00006.004P_04852	3.865	0.316666667	0.2375	WP_259030720.1	NW321_RS24260		DEAD/DEAH_box_helicase			hachiman_type_I	HamB1_00014	1	0	1	1
GCF_003970675.1	Bacteria	Bacteroidota	Cytophagia	Flammeovirga pectinis	2494373	FLPE002.0523.00001.001C_02064	3.299	0.021969375	0.021969375	WP_126614254.1	EI427_RS10210		DNA_gyrase/topoisomerase_IV_subunit_A					0	0	1	1
GCF_000230895.2	Bacteria	Actinomycetota	Actinomycetes	Mycolicibacterium rhodesiae	710685	MYRH001.0523.00001.001C_01702	1.392	0	0	WP_253946949.1	MYCRHN_RS08420		AAA_family_ATPase					0	0	1	0
GCF_009731355.2	Bacteria	Thermodesulfobacteriota	Desulfuromonadia	Desulfuromonas sp. AOP6	1566351	DESP008.0523.00001.001C_00708	3.59	0.088888889	0.143785116	WP_155875251.1	AOP6_RS03545		DEAD/DEAH_box_helicase_family_protein					0	0	1	1
GCF_000341695.1	Bacteria	Chloroflexota	Dehalococcoidia	Dehalococcoides mccartyi	1193806	DEMC001.0523.00018.001C_00503	2.62	0	0	WP_015407624.1	BTF_RS02525		SMC_family_ATPase					0	0	1	0
GCF_003345255.1	Bacteria	Pseudomonadota	Betaproteobacteria	Pseudothauera hydrothermalis	2184083	PSHY002.0523.00001.001C_02855	3.104	0.083333333	0.083333333	WP_102042945.1	DIE29_RS14180		CRISPR-associated_helicase/endonuclease_Cas3	cas3_I_2	CAS_Class1-Subtype-I-E	cas_type_I-E	Cas3e_WP_189128522.1	0	0	1	0
GCF_023923205.1	Bacteria	Actinomycetota	Actinomycetes	Ornithinimicrobium cryptoxanthini	2934161	ORCR001.0523.00001.001C_01576	3.75	0.229096045	0.26962963	WP_252623466.1	NF557_RS07880		ATP-dependent_RecD-like_DNA_helicase			PDC-S53	PDC-S53_WP_100254688.1	1	0	1	1
GCF_003600355.1	Bacteria	Bacillota	Clostridia	Clostridium fermenticellae	2068654	CLFE002.0523.00001.001C_02063	2.31	0	0	WP_119973255.1	D4Z93_RS10205		LuxR_C-terminal-related_transcriptional_regulator					0	0	1	0
GCF_000196515.1	Bacteria	Cyanobacteriota	Cyanophyceae	Trichormus azollae	551115	NOAZ001.0523.00001.001C_02028	-3.947	0.333333333	0.025698158	WP_013190991.1	AAZO_RS08925		chloride_channel_protein					1	0	0	0
GCF_900093475.1	Bacteria	Pseudomonadota	Gammaproteobacteria	Acinetobacter baumannii	470	ACBA001.0523.00500.001C_01030	3.941	0.226190476	0.158333333	WP_079548214.1	B5474_RS05120		DEAD/DEAH_box_helicase	Hachiman__HamB	Hachiman	hachiman_type_I	HamB1_00012	1	0	1	1
GCF_008642335.1	Bacteria	Actinomycetota	Actinomycetes	Streptomyces venezuelae	54571	STVE002.0523.00006.001C_04100	3.467	0	0	WP_150185476.1	DEJ49_RS20555		NACHT_domain-containing_protein					0	0	1	1
GCF_029392035.1	Bacteria	Bacillota	Bacilli	Ligilactobacillus acidipiscis	89059	LIAC001.0523.00001.001C_01017	3.75	0.256388206	0.249641148	WP_277124114.1	OZX66_RS05085		type_I_restriction-modification_system_subunit_M	RM__Type_I_MTases	RM_Type_I	RM_type_I	MTase_I_00005	1	0	1	1
GCF_024741695.1	Bacteria	Bacillota	Bacilli	Staphylococcus aureus	1280	STAU001.0523.00734.001C_01771	2.207	0	0	WP_258412177.1	NW963_RS08855		type_IV_secretory_system_conjugative_DNA_transfer_family_protein					0	0	1	0
GCF_000632845.1	Bacteria	Pseudomonadota	Alphaproteobacteria	Ehrlichia japonica	391036	EHSP001.0523.00001.001C_00905	2.207	0	0	WP_044195628.1	EHF_RS04315	polA	DNA_polymerase_I					0	0	1	0
GCF_000965785.1	Bacteria	Bacteroidota	Bacteroidia	Bacteroides fragilis	817	BAFR001.0523.00007.001C_02612	-4.152	0.266666667	0.060283688	WP_032573445.1	VU15_RS13025		glycoside_hydrolase_family_3_C-terminal_domain-containing_protein					1	0	0	0
GCF_029338175.1	Bacteria	Pseudomonadota	Gammaproteobacteria	Citrobacter enshiensis	2971264	CISP042.0523.00001.001C_04469	3.045	0.011904762	0.003861004	WP_276293277.1	P2W74_RS22345		replication_endonuclease					0	0	1	0
GCF_008330425.1	Bacteria	Pseudomonadota	Gammaproteobacteria	Francisella orientalis	299583	FROR001.0523.00013.001C_01999	3.068	0.028087577	0.017446045	WP_014715663.1	FNO205_RS09200	clpB	ATP-dependent_chaperone_ClpB					0	0	1	0
GCF_022832715.1	Bacteria	Pseudomonadota	Gammaproteobacteria	Thalassolituus sp. C2-1	2597518	THSP021.0523.00001.001C_01500	1.281	0.083333333	0.022222222	WP_145469508.1	MT343_RS07485	hrpB	ATP-dependent_helicase_HrpB					0	0	1	0
GCF_019287315.1	Bacteria	Actinomycetota	Actinomycetes	Streptomyces sp. WY228	2855836	STSP165.0523.00001.001C_07245	2.7	0.1875	0.158730159	WP_256995263.1	KV381_RS35950		Helicase_associated_domain_protein					1	0	1	0
GCF_027886475.1	Bacteria	Actinomycetota	Actinomycetes	Corynebacterium sp. SCR221107	3017361	COSP032.0523.00001.001C_02482	-3.416	0.208333333	0.138888889	WP_271033945.1	PAB09_RS12405		multicopper_oxidase_domain-containing_protein					1	0	0	0
GCF_900637495.1	Bacteria	Pseudomonadota	Gammaproteobacteria	Legionella spiritensis	452	LESP001.0523.00002.001C_00963	1.403	0.028087577	0.017446045	WP_126338577.1	EL239_RS04815	clpB	ATP-dependent_chaperone_ClpB					0	0	1	0
GCF_010537335.1	Bacteria	Bacillota	Erysipelotrichia	Amedibacterium intestinale	2583452	AMIN001.0523.00002.001C_00066	-3.398	0.166666667	0.05387931	WP_115715596.1	A9CBEGH2_RS00325		TetM/TetW/TetO/TetS_family_tetracycline_resistance_ribosomal_protection_protein					1	0	0	0
GCF_000163895.2	Bacteria	Bacillota	Clostridia	Filifactor alocis	546269	FIAL001.0523.00001.001C_01187	2.436	0.028546278	0.020942627	WP_014262724.1	HMPREF0389_RS05945	clpB	ATP-dependent_chaperone_ClpB					0	0	1	0
GCF_023515955.1	Bacteria	Actinomycetota	Actinomycetes	Streptomyces sp. RerS4	2942449	STSP192.0523.00001.001C_00034	2.334	0.015625	0.010869565	WP_249764031.1	M4D82_RS00160		type_IV_secretory_system_conjugative_DNA_transfer_family_protein					0	0	1	0
GCF_002007825.1	Bacteria	Chloroflexota	Dehalococcoidia	Dehalococcoides mccartyi	61435	DEMC001.0523.00003.001C_00080	2.264	0.166666667	0.1	WP_171973473.1	B1773_RS00390		DUF927_domain-containing_protein					1	0	1	0
GCF_001547795.1	Bacteria	Chloroflexota	Dehalococcoidia	Dehalococcoides mccartyi	1407653	DEMC001.0523.00021.001C_01047	3.357	0.333333333	0.19047619	WP_061977377.1	IBK_RS05225		site-specific_DNA-methyltransferase					1	0	1	1
GCF_005696695.1	Bacteria	Actinomycetota	Actinomycetes	Schaalia odontolytica	1660	SCOD001.0523.00001.001C_01936	2.133	0.0625	0.033333333	WP_060566409.1	FBF35_RS09825		DEAD/DEAH_box_helicase					0	0	1	0
GCF_010681825.2	Bacteria	Verrucomicrobiota	Verrucomicrobiia	Sulfuriroseicoccus oceanibius	2707525	SUOC001.0523.00001.001C_01233	1.111	0	0	WP_164362892.1	G3M56_RS06155		DNA_topoisomerase_III					0	0	1	0
GCF_007971025.1	Bacteria	Bacteroidota	Sphingobacteriia	Mucilaginibacter ginsenosidivorans	398053	MUGI001.0523.00001.001C_03284	-3.895	0.25	0.0625	WP_147032624.1	FRZ54_RS16195		DUF5686_and_carboxypeptidase-like_regulatory_domain-containing_protein					1	0	0	0
GCF_016128075.1	Bacteria	Actinomycetota	Actinomycetes	Corynebacterium bovis	36808	COBO001.0523.00001.001C_02046	3.842	0.233333333	0.21285822	WP_010266921.1	I6I09_RS10160		DEAD/DEAH_box_helicase_family_protein	RM_Type_III__Type_III_REases	RM_Type_III			1	0	1	1
GCF_001189295.1	Bacteria	Myxococcota	Unassigned	Chondromyces crocatus	52	CHCR001.0523.00001.001C_00956	0.1038	0.2	0.2	WP_050429309.1	CMC5_RS43995		hypothetical_protein					1	0	0	0
GCF_000021285.1	Bacteria	Thermotogota	Thermotogae	Thermosipho africanus	484019	THAF001.0523.00001.001C_01797	1.222	0.022222222	0.004329004	WP_012580381.1	THA_RS08780		CBS_domain-containing_protein					0	0	1	0
GCF_000017505.1	Bacteria	Myxococcota	Myxococcia	Anaeromyxobacter sp. Fw109-5	404589	ANSP002.0523.00001.001C_02998	2.299	0	0.035714286	WP_012097705.1	ANAE109_RS14880		pyruvate,_phosphate_dikinase					0	0	1	0
GCF_001513745.1	Bacteria	Pseudomonadota	Betaproteobacteria	Burkholderia humptydooensis	1740162	BUSP010.0523.00001.001C_01801	-1.812	0.166666667	0.166666667	WP_006026925.1	AQ610_RS08730		hypothetical_protein					1	0	0	0
GCF_003051965.2	Bacteria	Pseudomonadota	Gammaproteobacteria	Acinetobacter pittii	48296	ACPI001.0523.00009.001C_00001	2.053	0.019607843	0.061327561	WP_057089959.1	DBQ26_RS01180		hypothetical_protein					0	0	1	0
GCF_001643975.1	Bacteria	Campylobacterota	Epsilonproteobacteria	Campylobacter hyointestinalis	1031752	CAHY001.0523.00006.001C_01065	3.865	0	0.032142857	WP_063998292.1	CHL_RS05215		DEAD/DEAH_box_helicase_family_protein	RM_Type_III__Type_III_REases	RM_Type_III	RM_type_III	REase_III_00005	0	0	1	1
GCF_008369805.1	Bacteria	Bacillota	Bacilli	Lentilactobacillus buchneri	1581	LEBU001.0523.00001.001C_02127	2.186	0	0	WP_149315739.1	F0Y79_RS10995		AAA_family_ATPase					0	0	1	0
GCF_021484945.1	Bacteria	Pseudomonadota	Betaproteobacteria	Burkholderia cepacia	292	BUCE001.0523.00009.002C_05365	1.241	0	0	WP_234743079.1	LZ568_RS26770		LuxR_C-terminal-related_transcriptional_regulator					0	0	1	0
GCF_014863605.1	Bacteria	Pseudomonadota	Gammaproteobacteria	Pseudomonas allokribbensis	2774460	PSAL008.0523.00001.001C_00780	1.973	0.208333333	0.166666667	WP_192559735.1	IF199_RS03895		nucleoside_triphosphate_pyrophosphohydrolase					1	0	1	0
GCF_009866765.1	Bacteria	Pseudomonadota	Gammaproteobacteria	Pseudomonas sp. S35	1573719	PSSP062.0523.00001.001C_04434	-4.023	0.25297619	0.04656569	WP_238785921.1	PspS35_RS22045		fimbria/pilus_outer_membrane_usher_protein					1	0	0	0
GCF_007859615.1	Bacteria	Mycoplasmatota	Mollicutes	Mycoplasma anserisalpingitidis	519450	MYAN002.0523.00003.001C_00243	-3.15	0.583333333	0.583333333	WP_146368388.1	FRW55_RS01215		hypothetical_protein					1	1	0	0
GCF_024496285.1	Bacteria	Pseudomonadota	Betaproteobacteria	Comamonas sp. C11	2966554	COSP029.0523.00001.001C_02038	1.099	0	0.029903628	WP_256496552.1	NOX35_RS10190		DUF5682_family_protein					0	0	1	0
GCF_946888465.1	Bacteria	Bacillota	Bacilli	Apilactobacillus apinorum	1218495	APAP001.0523.00001.001C_00763	2.822	0.022847057	0.018040979	WP_053950105.1	OH548_RS03810	clpB	ATP-dependent_chaperone_ClpB					0	0	1	0
GCF_009720525.1	Bacteria	Planctomycetota	Planctomycetia	Gimesia benthica	2608982	GIBE001.0523.00001.001C_00477	3.045	0	0	WP_155362733.1	F1728_RS02330		excinuclease_ABC_subunit_UvrA					0	0	1	0
GCF_023824315.1	Bacteria	Pseudomonadota	Gammaproteobacteria	Acinetobacter tibetensis	2943497	ACTI001.0523.00001.001C_01242	3.451	0.028087577	0.017446045	WP_116763215.1	M5E07_RS06210	clpB	ATP-dependent_chaperone_ClpB					0	0	1	1
GCF_002369955.1	Bacteria	Bacteroidota	Flavobacteriia	Ichthyobacterium seriolicida	242600	ICSE001.0523.00001.001C_00087	2.455	0.028546278	0.020942627	WP_096684678.1	JBKA6_RS00410		AAA_family_ATPase					0	0	1	0
GCF_001839655.2	Bacteria	Pseudomonadota	Gammaproteobacteria	Pseudomonas argentinensis	289370	PSAR003.0523.00001.001C_02287	1.337	0	0	WP_236100839.1	SA190iCDA_RS11400		glycosyltransferase					0	0	1	0
GCF_001027285.1	Bacteria	Myxococcota	Myxococcia	Archangium gephyra	48	ARGE001.0523.00001.001C_04470	2.03	0.034722222	0.027777778	WP_075335951.1	AA314_RS22050		DEAD/DEAH_box_helicase					0	0	1	0
GCF_000214665.1	Bacteria	Pseudomonadota	Gammaproteobacteria	Methylomonas methanica	857087	MEME002.0523.00001.001C_02299	2.717	0.5	0.5	WP_013818943.1	METME_RS11560		chromosome_segregation_ATPase	RM_Type_IV__Type_IV_REases	RM_Type_IV			1	1	1	0
GCF_002209355.2	Bacteria	Bdellovibrionota	Bdellovibrionia	Bdellovibrio sp. SKB1291214	1732569	BDSP001.0523.00001.001C_03539	1.597	0.022847057	0.018040979	WP_265437878.1	B9G69_RS17695	clpB	ATP-dependent_chaperone_ClpB					0	0	1	0
GCF_022870905.1	Bacteria	Pseudomonadota	Betaproteobacteria	Neisseria arctica	1470200	NEAR001.0523.00001.001C_00761	1.281	0.01462278	0.017446045	WP_047760585.1	LVJ86_RS03805	clpB	ATP-dependent_chaperone_ClpB					0	0	1	0
GCF_018223785.1	Bacteria	Pseudomonadota	Betaproteobacteria	Burkholderia contaminans	488447	BUCO001.0523.00006.001C_02478	3.104	0.444444444	0.477777778	WP_046543556.1	KEH59_RS14390		phospholipase_D-like_domain-containing_protein					1	1	1	0
GCF_000009365.1	Bacteria	Pseudomonadota	Gammaproteobacteria	Alcanivorax borkumensis	393595	ALBO001.0523.00001.001C_02778	3.572	0.037037037	0.037037037	WP_232501275.1	ABO_RS13830		LuxR_C-terminal-related_transcriptional_regulator					0	0	1	1
GCF_002810325.1	Bacteria	Pseudomonadota	Alphaproteobacteria	Bartonella sp. 1-1C	515256	BASP005.0523.00001.001C_00606	-3.482	0.19	0.19	WP_100693261.1	B11cv2_RS03065		ribonuclease_E/G					1	0	0	0
GCF_003268535.2	Bacteria	Actinomycetota	Actinomycetes	Streptomyces sp. ST1015	1848900	STSP040.0523.00001.001C_02614	2.531	0	0.012195122	WP_223008878.1	A7X85_RS12875		hypothetical_protein					0	0	1	0
GCF_027497495.1	Bacteria	Actinomycetota	Actinomycetes	Streptomyces tubercidicus	47759	STTU001.0523.00001.001C_04439	3.256	0.005624143	0.004297694	WP_159745478.1	STRTU_RS22195		UvrD-helicase_domain-containing_protein					0	0	1	1
GCF_017086545.1	Bacteria	Bacillota	Bacilli	Priestia megaterium	1404	PRME001.0523.00014.002P_05110	2.285	0.013888889	0.031045228	WP_205664398.1	ICR95_RS25395		type_IV_secretory_system_conjugative_DNA_transfer_family_protein					0	0	1	0
GCF_024181585.1	Bacteria	Spirochaetota	Spirochaetia	Treponema socranskii	69713	TRSO001.0523.00001.001C_00888	2.502	0	0	WP_253726884.1	HRI97_RS04440	mutS	DNA_mismatch_repair_protein_MutS					0	0	1	0
GCF_004353225.1	Bacteria	Pseudomonadota	Gammaproteobacteria	Marinobacter sp. JH2	2547598	MASP022.0523.00001.001C_02568	2.352	0	0	WP_133006783.1	MARI_RS12865		phosphoenolpyruvate_synthase					0	0	1	0
GCF_000143225.1	Bacteria	Pseudomonadota	Betaproteobacteria	Herbaspirillum seropedicae	757424	HESE001.0523.00004.001C_04633	3.773	0.186469534	0.201399027	WP_013236480.1	HSERO_RS22790		type_I_restriction-modification_system_subunit_M	RM__Type_I_MTases	RM_Type_I	RM_type_I	MTase_I_00005	1	0	1	1
GCF_002250115.1	Bacteria	Bacillota	Bacilli	Shouchella clausii	79880	ALCL001.0523.00003.001C_01367	3.467	0.833333333	0.833333333	WP_094424430.1	BC8716_RS06780		ATP-dependent_helicase					1	1	1	1
GCF_024749165.1	Bacteria	Pseudomonadota	Gammaproteobacteria	Pseudomonas sp. B21-023	2895477	PSSP250.0523.00001.001C_01803	4.242	0	0	WP_258600317.1	LOY42_RS09015		KAP_family_NTPase			RADAR	RdrA_00001	0	0	1	1
GCF_022921075.1	Bacteria	Bacteroidota	Cytophagia	Hymenobacter sp. 5317J-9	2932250	HYSP030.0523.00001.001C_00656	1.34	0.017094017	0.046910112	WP_245114982.1	MUN81_RS03280	hrpB	ATP-dependent_helicase_HrpB					0	0	1	0
GCF_027366395.1	Bacteria	Pseudomonadota	Gammaproteobacteria	Endozoicomonas sp. GU-1	3009078	ENSP040.0523.00001.001C_01441	1.657	0.02450478	0.017446045	WP_269675021.1	O3276_RS07205	clpB	ATP-dependent_chaperone_ClpB					0	0	1	0
GCF_025244785.1	Bacteria	Pseudomonadota	Betaproteobacteria	Burkholderia gladioli	28095	BUGL002.0523.00006.002C_06562	2.143	0.043402778	0.033442266	WP_105852522.1	NYZ96_RS32810		ATP-dependent_DNA_helicase					0	0	1	0
GCF_000253275.1	Bacteria	Bacteroidota	Flavobacteriia	Flavobacterium branchiophilum	1034807	FLBR001.0523.00001.001C_02013	-1.165	0.25	0.18627451	WP_231847462.1	FBFL15_RS10260		TonB-dependent_receptor					1	0	0	0
GCF_019469365.1	Bacteria	Bacillota	Bacilli	Lactobacillus panisapium	2012495	LAPA005.0523.00004.001C_01371	1.159	0.036231884	0.016339869	WP_220233088.1	GYM68_RS06835	mutS	DNA_mismatch_repair_protein_MutS					0	0	1	0
GCF_001443605.1	Bacteria	Bacteroidota	Bacteroidia	Salinivirga cyanobacteriivorans	1307839	SACY001.0523.00001.001C_00189	2.62	0	0	WP_057951485.1	L21SP5_RS01020		CHC2_zinc_finger_domain-containing_protein					0	0	1	0
GCF_003963535.1	Bacteria	Actinomycetota	Actinomycetes	Streptomyces cyaneochromogenes	2496836	STCY004.0523.00001.001C_07019	2.213	0.047619048	0.041666667	WP_126395743.1	EJ357_RS35340		AAA_family_ATPase					0	0	1	0
GCF_000025965.1	Bacteria	Pseudomonadota	Betaproteobacteria	Aromatoleum aromaticum	76114	ARAR001.0523.00001.001C_03607	3.729	0.104166667	0.103448276	WP_011239410.1	EBN1_RS18020		Z1_domain-containing_protein	RM_Type_II__Type_II_REases	RM_Type_II	mza_other	MzaC_00001	0	0	1	1
GCF_016745295.1	Bacteria	Actinomycetota	Actinomycetes	Mycobacterium marinum	1781	MYMA002.0523.00003.001C_02666	3.326	0.1875	0.1625	WP_202098307.1	HXW97_RS13240		AAA_family_ATPase	RloC__RloC	RloC	PDC-S06	PDC-S06_WP_216011563.1	1	0	1	1
GCF_025723105.1	Bacteria	Pseudomonadota	Gammaproteobacteria	Acinetobacter ursingii	108980	ACUR001.0523.00004.001C_01227	1.346	0	0	WP_263505702.1	LSO59_RS06135		hypothetical_protein					0	0	1	0
GCF_002214805.1	Bacteria	Spirochaetota	Spirochaetia	Brachyspira hampsonii	1287055	BRHA001.0523.00001.001C_00399	3.387	0.096153846	0.140518707	WP_069731466.1	BHAMNSH16_RS01985		BspA_family_leucine-rich_repeat_surface_protein					0	0	1	1
GCF_000340825.1	Bacteria	Pseudomonadota	Betaproteobacteria	Candidatus Kinetoplastibacterium crithidii	1208918	CAKI001.0523.00001.001C_00198	3.434	0.028546278	0.020942627	WP_015238288.1	CDEE_RS00985	clpB	ATP-dependent_chaperone_ClpB					0	0	1	1
GCF_009859815.1	Bacteria	Pseudomonadota	Betaproteobacteria	Hydrogenophaga sp. PBL-H3	434010	HYSP001.0523.00001.001C_03144	-3.916	0.166666667	0.145833333	WP_159607661.1	F9Z45_RS15615	mgtA	magnesium-translocating_P-type_ATPase					1	0	0	0
GCF_025558845.1	Bacteria	Bacillota	Bacilli	Staphylococcus ureilyticus	94138	STUR001.0523.00001.001C_02571	1.136	0.047790626	0.026016097	WP_262561483.1	MUA21_RS12850		Na-translocating_system_protein_MpsB					0	0	1	0
GCF_003626955.1	Bacteria	Bacillota	Bacilli	Bacillus thuringiensis	1428	BATH002.0523.00019.003P_06053	2.51	0.5	0.5	WP_061885097.1	D7J84_RS28175		DEAD/DEAH_box_helicase_family_protein					1	1	1	0
GCF_000185985.2	Bacteria	Pseudomonadota	Gammaproteobacteria	Candidatus Blochmanniella vafra	859654	CABL005.0523.00001.001C_00151	3.152	0	0.017153159	WP_013516481.1	BVAF_RS00730	secA	preprotein_translocase_subunit_SecA					0	0	1	0
GCF_008831385.1	Bacteria	Bacillota	Bacilli	Lapidilactobacillus dextrinicus	51664	LADE002.0523.00001.001C_00675	-2.412	0.25	0.089693412	WP_057757065.1	LH506_RS03350		sigma_54-interacting_transcriptional_regulator					1	0	0	0
GCF_026410865.1	Bacteria	Spirochaetota	Spirochaetia	Leptospira kirschneri	29507	LEKI001.0523.00002.001C_00594	-2.346	0.163636364	0.138461538	WP_004760099.1	ORQ95_RS02970		sulfatase-like_hydrolase/transferase					1	0	0	0
GCF_004101325.1	Bacteria	Bacillota	Bacilli	Lactiplantibacillus plantarum	1590	LAPL001.0523.00068.001C_02348	-3.814	0.270165209	0.270165209	WP_085439030.1	EQH94_RS11850		SEC10/PgrA_surface_exclusion_domain-containing_protein					1	0	0	0
GCF_020546665.1	Bacteria	Pseudomonadota	Gammaproteobacteria	Marinobacter sp. CA1	2817656	MASP037.0523.00001.001C_03862	3.535	0	0.008394161	WP_227172764.1	J2887_RS19370	tssH	type_VI_secretion_system_ATPase_TssH					0	0	1	1
GCF_002022665.1	Bacteria	Pseudomonadota	Alphaproteobacteria	Bartonella sp. JB63	1933907	BASP028.0523.00001.001C_00098	1.576	0.04	0.098666667	WP_078719493.1	BJB63x_RS00485		DNA_translocase_FtsK					0	0	1	0
GCF_029855065.1	Bacteria	Actinomycetota	Actinomycetes	Bifidobacterium adolescentis	1680	BIAD001.0523.00009.001C_01827	-2.877	0.166666667	0.038461538	WP_280134987.1	QEP23_RS09130		LTA_synthase_family_protein					1	0	0	0
GCF_000695235.1	Bacteria	Actinomycetota	Actinomycetes	Streptomyces noursei	1971	STNO001.0523.00001.001C_06609	-4	0.208333333	0.208333333	WP_148312648.1	DC74_RS40625		insulinase_family_protein					1	0	0	0
GCF_023115465.1	Bacteria	Bacillota	Bacilli	Gottfriedia acidiceleris	371036	GOAC001.0523.00001.001C_03698	1.625	0	0	WP_248266985.1	MY490_RS18490		metallophosphoesterase					0	0	1	0
GCF_015476235.1	Bacteria	Pseudomonadota	Betaproteobacteria	Caldimonas thermodepolymerans	215580	CATH003.0523.00001.001C_00399	1.144	0	0.021301657	WP_104357648.1	IS481_RS01980		DNA_topoisomerase_III					0	0	1	0
GCF_014169355.1	Bacteria	Pseudomonadota	Gammaproteobacteria	Klebsiella quasipneumoniae	1463165	KLQU001.0523.00028.001C_00908	4.082	0.333333333	0.208333333	WP_131002541.1	H7R80_RS04535		NB-ARC_domain-containing_protein					1	0	1	1
GCF_000973085.1	Bacteria	Fusobacteriota	Fusobacteriia	Sneathia vaginalis	187101	SNVA001.0523.00001.001C_00202	-3.324	0.218367347	0.025949741	WP_046328269.1	VC03_RS01000	leuS	leucine--tRNA_ligase					1	0	0	0
GCF_003143555.1	Bacteria	Pseudomonadota	Gammaproteobacteria	Saliniradius amylolyticus	2183582	SAAM002.0523.00001.001C_00314	3.646	0.269230769	0.322222222	WP_109338508.1	HMF8227_RS01565		AAA_family_ATPase	RloC__RloC	RloC	PDC-S06	PDC-S06_WP_106028275.1	1	0	1	1
GCF_000144405.1	Bacteria	Bacteroidota	Bacteroidia	Prevotella melaninogenica	553174	PRME002.0523.00014.002C_01591	1.299	0.102564103	0.025451293	WP_174254491.1	HMPREF0659_RS07935		RNA-binding_transcriptional_accessory_protein					0	0	1	0
GCF_016599755.1	Bacteria	Actinomycetota	Actinomycetes	Corynebacterium kefirresidentii	1979527	COKE002.0523.00001.001C_01553	2.371	0	0.05	WP_200287722.1	I6I12_RS07965		AAA_family_ATPase					0	0	1	0
GCF_011082485.1	Bacteria	Bacteroidota	Flavobacteriia	Apibacter sp. B2966	2656761	APSP002.0523.00001.001C_01450	3.842	0	0.144680851	WP_166005133.1	G8C43_RS07235		DEAD/DEAH_box_helicase_family_protein					0	0	1	1
GCF_019048065.1	Bacteria	Pseudomonadota	Gammaproteobacteria	Citrobacter farmeri	67824	CIFA001.0523.00001.002P_04669	-4.13	0.25	0.125	WP_042325789.1	I6L53_RS23315		fimbria/pilus_outer_membrane_usher_protein					1	0	0	0
GCF_000270125.2	Bacteria	Pseudomonadota	Gammaproteobacteria	Pantoea ananatis	932677	PAAN001.0523.00015.001C_01060	-4.06	0.238095238	0.019505122	WP_041930767.1	PAJ_RS05215		fimbrial_biogenesis_outer_membrane_usher_protein					1	0	0	0
GCF_004345025.1	Bacteria	Pseudomonadota	Gammaproteobacteria	Rheinheimera sp. D18	2545632	RHSP051.0523.00001.001C_00985	1.273	0.029411765	0.014618814	WP_132582441.1	E0Z06_RS04925	topA	type_I_DNA_topoisomerase					0	0	1	0
GCF_000835205.1	Bacteria	Pseudomonadota	Betaproteobacteria	Burkholderia plantarii	41899	BUPL001.0523.00001.002C_04048	4.082	0.333333333	0.111111111	WP_052498387.1	BGL_RS19405		hypothetical_protein					1	0	1	1
GCF_003019695.1	Bacteria	Fusobacteriota	Fusobacteriia	Fusobacterium gonidiaformans	469615	FUGO001.0523.00001.001C_00388	-1.894	0.142857143	0.142857143	WP_039991588.1	C4N16_RS01940		phage_tail_tape_measure_protein					1	0	0	0
GCF_001318295.1	Bacteria	Verrucomicrobiota	Spartobacteria	Candidatus Xiphinematobacter sp. Idaho Grape	1704307	CAXI001.0523.00001.001C_00378	1.982	0	0	WP_062100448.1	AMD24_RS02020	gyrA	DNA_gyrase_subunit_A					0	0	1	0
GCF_000023405.1	Bacteria	Actinomycetota	Actinomycetes	Brachybacterium faecium	446465	BRFA001.0523.00001.001C_00361	1.395	0	0.007965686	WP_012804016.1	BFAE_RS01790	hrpB	ATP-dependent_helicase_HrpB					0	0	1	0
GCF_024759985.1	Bacteria	Bacteroidota	Bacteroidia	Parabacteroides distasonis	823	PADI001.0523.00019.001C_02272	3.688	0.333333333	0.25	WP_005864663.1	NXX79_RS11360		S8_family_peptidase			ietAS	IetS_00003	1	0	1	1
GCF_900475815.1	Bacteria	Pseudomonadota	Betaproteobacteria	Neisseria elongata	88719	NEEL001.0523.00003.001C_00576	1.165	0.037619048	0.025380928	WP_041961224.1	DQN79_RS02955	mutS	DNA_mismatch_repair_protein_MutS					0	0	1	0
GCF_000328565.1	Bacteria	Actinomycetota	Actinomycetes	Mycobacterium sp. JS623	212767	MYSP001.0523.00001.001C_04737	1.17	0.001315789	0.001086957	WP_198345113.1	MYCSM_RS23260		LuxR_family_transcriptional_regulator					0	0	1	0
GCF_028201555.1	Bacteria	Actinomycetota	Actinomycetes	Brevibacterium sp. BDJS002	3020906	BRSP099.0523.00001.001C_00926	2.191	0	0	WP_271709629.1	PGC08_RS04630		M3_family_metallopeptidase					0	0	1	0
GCF_023314135.1	Bacteria	Pseudomonadota	Gammaproteobacteria	Marinobacter sp. M1C	2917713	MASP044.0523.00001.001C_04123	2.229	0.053030303	0.048611111	WP_249009064.1	MIH19_RS20605	tssH	type_VI_secretion_system_ATPase_TssH					0	0	1	0
GCF_019904175.1	Bacteria	Actinomycetota	Actinomycetes	Dactylosporangium vinaceum	53362	DAVI001.0523.00001.001C_00347	3.709	0.142857143	0.125	WP_223100620.1	Dvina_RS01735		DEAD/DEAH_box_helicase	Dpd__DpdF	Dpd	Dpd	DpdF_00018	1	0	1	1
GCF_027941895.1	Bacteria	Bacteroidota	Flavobacteriia	Chryseobacterium gambrini	373672	CHGA001.0523.00002.001C_03987	-4.17	0.333333333	0.125	WP_271247019.1	PE065_RS19930		fibronectin_type_III_domain-containing_protein					1	0	0	0
GCF_019297835.1	Bacteria	Pseudomonadota	Alphaproteobacteria	Sphingomonas sanguinis	33051	SPSA001.0523.00001.001C_03696	-2.287	0.2	0.2	WP_219019419.1	KV697_RS18435		TonB-dependent_receptor					1	0	0	0
GCF_012044895.1	Bacteria	Pseudomonadota	Gammaproteobacteria	Aquisalimonas sp. 2447	2740807	AQSP008.0523.00001.001C_01451	3.688	0.095238095	0.16323178	WP_167782028.1	KU884_RS07235		DEAD/DEAH_box_helicase_family_protein	RM_Type_III__Type_III_REases	RM_Type_III	RM_type_III	REase_III_00007	0	0	1	1
GCF_002082765.1	Bacteria	Bacillota	Negativicutes	Veillonella atypica	39777	VEAT001.0523.00001.001C_01689	2.207	0	0.088235294	WP_156931719.1	B7L28_RS08395		3'-5'_exonuclease					0	0	1	0
GCF_004353845.1	Bacteria	Pseudomonadota	Gammaproteobacteria	Citrobacter arsenatis	2546350	CIAR001.0523.00001.001C_01794	3.256	0.166666667	0.068627451	WP_133086133.1	E1B03_RS10055		hypothetical_protein					1	0	1	1
GCF_018228725.1	Bacteria	Bacillota	Bacilli	Brevibacillus composti	2796470	BRCO002.0523.00002.001C_02030	1.222	0.001394001	0.003398741	WP_198829737.1	KDJ56_RS10095	mutS	DNA_mismatch_repair_protein_MutS					0	0	1	0
GCF_014109805.1	Bacteria	Pseudomonadota	Gammaproteobacteria	Legionella sp. PC1000	2746060	LESP031.0523.00001.001C_03338	3.709	0.75	0.75	WP_182350937.1	FOLKNPGA_RS16630		AAA_family_ATPase	RloC__RloC	RloC	PDC-S06	PDC-S06_WP_106028275.1	1	1	1	1
GCF_001854185.1	Bacteria	Bacillota	Clostridia	Clostridium formicaceticum	1497	CLFO001.0523.00001.001C_02307	3.176	0	0.145	WP_070967963.1	BJL90_RS11235		CRISPR-associated_helicase/endonuclease_Cas3	cas3_I_2	CAS_Class1-Subtype-I-B	cas_type_I-B1	Cas3b_WP_152020024.1	0	0	1	1
GCF_001420995.1	Bacteria	Actinomycetota	Actinomycetes	Pseudonocardia sp. EC080619-01	1096856	PSSP034.0523.00001.001C_00915	3.688	0	0	WP_060576225.1	AD017_RS04500		Z1_domain-containing_protein	RM_Type_II__Type_II_REases	RM_Type_II	mza_other	MzaC_00001	0	0	1	1
GCF_014524485.1	Bacteria	Bacillota	Bacilli	Macrococcoides canis	1855823	MACA002.0523.00005.001C_00794	2.668	0.028546278	0.020942627	WP_188019932.1	GL258_RS03965	clpB	ATP-dependent_chaperone_ClpB					0	0	1	0
GCF_001750105.1	Bacteria	Pseudomonadota	Gammaproteobacteria	Microbulbifer aggregans	1769779	MIAG002.0523.00001.001C_02422	3.104	0.35	0.28125	WP_226999780.1	AUP74_RS12085		hypothetical_protein	Gao_Ppl__PplA	Gao_Ppl	ppl	Ppl_00001	1	0	1	0
GCF_002288185.1	Bacteria	Actinomycetota	Actinomycetes	Candidatus Planktophila vernalis	1884907	CAPL004.0523.00001.001C_00815	1.924	0	0.003913894	WP_095685903.1	A7sIIA15_RS04070	polA	DNA_polymerase_I					0	0	1	0
GCF_000338095.1	Bacteria	Actinomycetota	Actinomycetes	Corynebacterium urealyticum	1267754	COUR001.0523.00005.001C_00766	2.643	0.057207207	0.032787364	WP_015381475.1	CU7111_RS03730		excinuclease_ABC_subunit_UvrA					0	0	1	0
GCF_024746835.1	Bacteria	Pseudomonadota	Alphaproteobacteria	Mesorhizobium sp. AR02	2865837	MESP067.0523.00001.001C_04747	2.377	0	0	WP_258582300.1	DBIPINDM_RS28410		DUF2235_domain-containing_protein					0	0	1	0
GCF_001888965.1	Bacteria	Bacillota	Bacilli	Lactobacillus delbrueckii	1050107	LADE001.0523.00028.001C_01100	3.045	0.277777778	0.322222222	WP_050952510.1	LS838_RS05470	pglZ	BREX-1_system_phosphatase_PglZ_type_A	BREX__pglZA	BREX_I	brex_type_I	PglZ_00023	1	0	1	0
GCF_020736065.1	Bacteria	Bacillota	Tissierellia	Finegoldia magna	1260	FIMA001.0523.00003.001C_00997	2.123	0.028546278	0.020942627	WP_227904579.1	LK404_RS04975	clpB	ATP-dependent_chaperone_ClpB					0	0	1	0
GCF_025264625.1	Bacteria	Acidobacteriota	Terriglobia	Occallatibacter riparius	1002689	OCRI001.0523.00001.001C_01026	2.422	0	0.052114394	WP_260796614.1	MOP44_RS05130	gyrB	DNA_topoisomerase_(ATP-hydrolyzing)_subunit_B					0	0	1	0
GCF_002005305.1	Bacteria	Pseudomonadota	Gammaproteobacteria	Shewanella psychrophila	225848	SHPS001.0523.00001.001C_01036	3.092	0.010806536	0.012749675	WP_077751552.1	sps_RS05160	tssH	type_VI_secretion_system_ATPase_TssH					0	0	1	0
GCF_000242775.1	Bacteria	Actinomycetota	Actinomycetes	Corynebacterium diphtheriae	698969	CODI001.0523.00028.001C_01704	3.387	0.132711039	0.135107452	WP_014308584.1	CDHC03_RS08295		N-6_DNA_methylase	RM_Type_IIG__Type_IIG	RM_Type_IIG	RM_type_IIG	REase_MTase_IIG_00003	1	0	1	1
GCF_026314295.1	Bacteria	Bacillota	Clostridia	Caproicibacterium sp. BJN0003	2994078	CASP057.0523.00001.001C_01610	3.402	0.366666667	0.322222222	WP_266161450.1	OP489_RS08050	pglZ	BREX-1_system_phosphatase_PglZ_type_A	BREX__pglZA	BREX_I	DMS_other	PglZ_00023	1	1	1	1
GCF_009796845.1	Bacteria	Pseudomonadota	Gammaproteobacteria	Cobetia sp. L2A1	2686360	COSP018.0523.00001.001C_02254	2.928	0	0	WP_158774193.1	GQR90_RS11275		hypothetical_protein					0	0	1	0
GCF_028607085.1	Bacteria	Pseudomonadota	Alphaproteobacteria	Sphingomonas naphthae	1813468	SPNA001.0523.00001.001C_00564	3.535	0.208333333	0.150966184	WP_273689011.1	PQ455_RS02820		DEAD/DEAH_box_helicase_family_protein	RM_Type_III__Type_III_REases	RM_Type_III	RM_type_III	REase_III_00004	1	0	1	1
GCF_001766255.1	Bacteria	Pseudomonadota	Alphaproteobacteria	Acetobacter ascendens	481146	ACAS001.0523.00002.001C_00647	1.251	0	0	WP_070324584.1	A4R89_RS03325		DEAD/DEAH_box_helicase					0	0	1	0
GCF_014692875.1	Bacteria	Bacteroidota	Sphingobacteriia	Pedobacter riviphilus	2766984	PERI001.0523.00001.001C_02236	-3.596	0.166666667	0.025362319	WP_190328909.1	H9N25_RS10880		glycerophosphoryl_diester_phosphodiesterase					1	0	0	0
GCF_019923585.1	Bacteria	Pseudomonadota	Gammaproteobacteria	Candidatus Schneideria nysicola	1081631	CASC001.0523.00003.001C_00430	1.233	0	0.025380928	WP_223138509.1	KEC35_RS02140	mutS	DNA_mismatch_repair_protein_MutS					0	0	1	0
GCF_010729485.1	Bacteria	Actinomycetota	Actinomycetes	Mycolicibacter hiberniae	29314	MYHI001.0523.00001.001C_02738	1.422	0	0	WP_133054957.1	G6N14_RS13570		DUF4236_domain-containing_protein					0	0	1	0
GCF_000178955.2	Bacteria	Acidobacteriota	Terriglobia	Granulicella mallensis	682795	GRMA001.0523.00001.001C_00169	1.278	0	0.023809524	WP_014263413.1	ACIX8_RS00860		DUF3536_domain-containing_protein					0	0	1	0
GCF_006516935.1	Bacteria	Actinomycetota	Actinomycetes	Streptomyces griseorubiginosus	67304	STGR003.0523.00002.001C_04238	3.127	0	0	WP_141205975.1	FJ654_RS21315		ATP-binding_protein					0	0	1	0
GCF_029167585.1	Bacteria	Actinomycetota	Actinomycetes	Streptomyces sp. AM 3-1-1	3028711	STSP229.0523.00001.001C_00095	1.587	0.005162242	0.006372549	WP_275528264.1	P0D76_RS00475		ATP-dependent_Clp_protease_ATP-binding_subunit					0	0	1	0
GCF_022343705.1	Bacteria	Bacillota	Bacilli	Macrococcus brunensis	198483	MABR001.0523.00001.001C_00746	2.95	0.028546278	0.020942627	WP_239047793.1	MGG12_RS03725	clpB	ATP-dependent_chaperone_ClpB					0	0	1	0
GCF_003008595.1	Bacteria	Pseudomonadota	Betaproteobacteria	Simplicispira suum	2109915	SISU001.0523.00001.001C_01498	1.206	0	0.002640845	WP_106446125.1	C6571_RS07475	ligD	DNA_ligase_D					0	0	1	0
GCF_001688625.2	Bacteria	Bacillota	Clostridia	Flavonifractor plautii	292800	FLPL001.0523.00001.001C_00305	4.207	0.375	0.375	WP_084461872.1	A4U99_RS01510		N-6_DNA_methylase					1	1	1	1
GCF_016406105.1	Bacteria	Bacillota	Bacilli	Brevibacillus composti	2796470	BRCO002.0523.00001.001C_03363	-3.926	0.316666667	0.316666667	WP_198827118.1	JD108_RS16680		Ig-like_domain-containing_protein					1	0	0	0
GCF_023734775.1	Bacteria	Cyanobacteriota	Cyanophyceae	Nostoc commune	449208	NOCF001.0523.00001.003P_06686	2.377	0.111111111	0.111111111	WP_251960847.1	ANSO36C_RS33120		DEAD/DEAH_box_helicase					0	0	1	0
GCF_014337235.1	Bacteria	Bacillota	Erysipelotrichia	[Eubacterium] hominis	2764325	EUHO001.0523.00001.001C_02385	-3.293	0.166666667	0.05387931	WP_117453276.1	H9Q80_RS11880		TetM/TetW/TetO/TetS_family_tetracycline_resistance_ribosomal_protection_protein					1	0	0	0
GCF_029026905.1	Bacteria	Pseudomonadota	Betaproteobacteria	Comamonas testosteroni	285	COTE001.0523.00003.001C_01796	1.625	0.006060606	0.003565062	WP_275054369.1	LZ683_RS08980		hypothetical_protein					0	0	1	0
GCF_017639205.1	Bacteria	Actinomycetota	Actinomycetes	Streptomyces nojiriensis	66374	STNO003.0523.00001.001C_02504	2.164	0	0.012195122	WP_189735819.1	JYK04_RS12425		hypothetical_protein					0	0	1	0
GCF_001267255.1	Bacteria	Pseudomonadota	Gammaproteobacteria	Thiopseudomonas alkaliphila	1697053	THAL004.0523.00004.001C_00433	1.217	0.041666667	0.036145001	WP_053105344.1	AKN91_RS02180	mutS	DNA_mismatch_repair_protein_MutS					0	0	1	0
GCF_002006355.2	Bacteria	Bacillota	Clostridia	Clostridium felsineum	1121310	CLFE001.0523.00004.001C_00284	1.782	0	0	WP_077895328.1	CLFE_RS01420		helix-turn-helix_transcriptional_regulator					0	0	1	0
GCF_019175365.1	Bacteria	Actinomycetota	Actinomycetes	Actinomadura graeca	2750812	ACGR001.0523.00001.001C_04176	2.795	0	0.022222222	WP_231328729.1	AGRA3207_RS20910	dnaB	replicative_DNA_helicase					0	0	1	0
GCF_014489615.1	Bacteria	Actinomycetota	Actinomycetes	Streptomyces genisteinicus	2768068	STGE001.0523.00001.001C_03027	2.59	0.043209877	0.043209877	WP_187741242.1	IAG43_RS15065		hypothetical_protein					0	0	1	0
GCF_001713475.1	Bacteria	Pseudomonadota	Alphaproteobacteria	Agrobacterium sp. RAC06	1842536	AGSP003.0523.00001.001C_02152	1.116	0	0.00273224	WP_069042281.1	BSY240_RS10630	ligD	DNA_ligase_D					0	0	1	0
GCF_018141365.1	Bacteria	Pseudomonadota	Gammaproteobacteria	Pseudoalteromonas sp. M8	2692624	PSSP151.0523.00001.001C_03510	1.95	0.45	0.308333333	WP_211866541.1	GSF13_RS17475		integrase_family_protein					1	1	1	0
GCF_000754265.1	Bacteria	Pseudomonadota	Gammaproteobacteria	Candidatus Palibaumannia cicadellinicola	186490	CABA001.0523.00001.001C_00245	1.343	0.034505644	0.036145001	WP_038498226.1	IM45_RS01200	mutS	DNA_mismatch_repair_protein_MutS					0	0	1	0
GCF_021029465.1	Bacteria	Actinomycetota	Actinomycetes	Streptomyces sp. Go40/10	2825844	STSP151.0523.00001.001C_02890	3.518	0.066666667	0.143785116	WP_230919304.1	KBP30_RS14400		DEAD/DEAH_box_helicase_family_protein					0	0	1	1
GCF_000023065.1	Bacteria	Pseudomonadota	Gammaproteobacteria	Tolumonas auensis	595494	TOAU001.0523.00001.001C_02369	-2.951	0.166666667	0.016661204	WP_148210506.1	TOLA_RS11760		DNA_translocase_FtsK_4TM_domain-containing_protein					1	0	0	0
GCF_020886695.1	Bacteria	Thermodesulfobacteriota	Desulfovibrionia	Pseudodesulfovibrio sediminis	2810563	PSSE004.0523.00001.001C_03119	1.444	0	0.018452381	WP_229591818.1	SRBAKS_RS15595		chemotaxis_protein_CheW					0	0	1	0
GCF_900044015.1	Bacteria	Pseudomonadota	Gammaproteobacteria	Candidatus Hoaglandella endobia	1778263	CAHO003.0523.00001.001C_00032	1.628	0.014863178	0.014618814	WP_067567297.1	A4A70_RS00170	topA	type_I_DNA_topoisomerase					0	0	1	0
GCF_000265385.1	Bacteria	Bacteroidota	Flavobacteriia	Aequorivita sublithincola	746697	AESU001.0523.00001.001C_01024	-3.986	0.3	0.1875	WP_014781792.1	AEQSU_RS05120		T9SS-dependent_M36_family_metallopeptidase					1	0	0	0
GCF_024749185.1	Bacteria	Pseudomonadota	Gammaproteobacteria	Pseudomonas wadenswilerensis	1785161	PSWA001.0523.00001.001C_01033	3.19	0	0.083333333	WP_258578825.1	LOY45_RS05170		membrane-targeted_effector_domain-containing_toxin					0	0	1	1
GCF_003258605.2	Bacteria	Actinomycetota	Actinomycetes	Peterkaempfera bronchialis	2126346	PEBR002.0523.00001.001C_04643	1.59	0.021611422	0.025739538	WP_114914518.1	C7M71_RS23145		polynucleotide_kinase-phosphatase					0	0	1	0
GCF_001548155.2	Bacteria	Pseudomonadota	Alphaproteobacteria	Blastochloris viridis	1079	BLVI001.0523.00003.001C_00878	2.033	0.022847057	0.018040979	WP_055036135.1	BV133_RS04240	clpB	ATP-dependent_chaperone_ClpB					0	0	1	0
GCF_000508225.1	Bacteria	Pseudomonadota	Alphaproteobacteria	Ehrlichia muris	1423892	EHMU001.0523.00001.001C_00920	3.012	0	0.014015857	WP_024072508.1	MR76_RS04450	secA	preprotein_translocase_subunit_SecA					0	0	1	0
GCF_020091645.1	Bacteria	Pseudomonadota	Gammaproteobacteria	Escherichia coli	562	ESCO001.0523.01350.003P_04636	2.32	0.00625	0.005681818	WP_000660967.1	LA372_RS25195		Dam_family_site-specific_DNA-(adenine-N6)-methyltransferase					0	0	1	0
GCF_000022985.1	Bacteria	Pseudomonadota	Gammaproteobacteria	Aggregatibacter aphrophilus	634176	AGAP001.0523.00003.001C_01989	3.729	0.106666667	0.013778121	WP_005704906.1	NT05HA_RS09865	tssH	type_VI_secretion_system_ATPase_TssH					0	0	1	1
GCF_001005905.1	Bacteria	Bacillota	Bacilli	Salinicoccus halodurans	407035	SAHA001.0523.00001.001C_00683	2.346	0.007588813	0.006696012	WP_046789525.1	AAT16_RS03320	clpB	ATP-dependent_chaperone_ClpB					0	0	1	0
GCF_000023585.1	Bacteria	Bacillota	Bacilli	Paenibacillus sp. JDR-2	324057	PASP002.0523.00001.001C_02582	1.08	0.061728395	0.05952381	WP_015844118.1	PJDR2_RS12790		metallophosphoesterase					0	0	1	0
GCF_013374215.1	Bacteria	Campylobacterota	Epsilonproteobacteria	Helicobacter suis	104628	HESU001.0523.00005.001C_01505	-2.62	0.2	0.041554248	WP_104705703.1	HXS61_RS07340	alaS	alanine--tRNA_ligase					1	0	0	0
GCF_002240055.1	Bacteria	Fusobacteriota	Fusobacteriia	Leptotrichia sp. oral taxon 498	712368	LESP006.0523.00001.001C_00402	1.728	0.108333333	0.108333333	WP_094079297.1	BCB68_RS01945		DUF2339_domain-containing_protein					0	0	1	0
GCF_003851365.1	Bacteria	Pseudomonadota	Gammaproteobacteria	Pseudomonas chlororaphis	587851	PSCH001.0523.00055.001C_01399	3.299	0	0	WP_277425489.1	C4K14_RS07060		T6SS_effector_BTH_I2691_family_protein					0	0	1	1
GCF_022569435.1	Bacteria	Pseudomonadota	Alphaproteobacteria	Bartonella krasnovii	2267275	BAKR001.0523.00002.001C_01189	3.5	0.0625	0.125	WP_241439137.1	MNL13_RS05930		N-6_DNA_methylase	RM_Type_IIG__Type_IIG	RM_Type_IIG			0	0	1	1
GCF_018304725.1	Bacteria	Acidobacteriota	Blastocatellia	Chloracidobacterium aggregatum	2821538	CHSP026.0523.00002.001C_00046	2.832	0.375	0.375	WP_211422260.1	J8C07_RS00230	cas10	type_III-B_CRISPR-associated_protein_Cas10/Cmr2	cas10_III_1	CAS_Class1-Type-III	cas_type_other	cd09679	1	1	1	0
GCF_021172045.1	Bacteria	Actinomycetota	Thermoleophilia	Capillimicrobium parvum	2884022	CAPA004.0523.00001.001C_03902	1.159	0	0.012654013	WP_259311525.1	DSM104329_RS19530	polA	DNA_polymerase_I					0	0	1	0
GCF_022811105.1	Bacteria	Pseudomonadota	Betaproteobacteria	Massilia violaceinigra	2045208	MAVI002.0523.00002.001C_00227	1.81	0.066666667	0.083333333	WP_243491618.1	INH39_RS01135		hypothetical_protein					0	0	1	0
GCF_013317105.1	Bacteria	Actinomycetota	Actinomycetes	Streptomyces coelicolor	1902	STCO001.0523.00001.001C_00809	3.127	0.041666667	0.012195122	WP_011027393.1	HCU77_RS04000		hypothetical_protein					0	0	1	0
GCF_002356215.1	Bacteria	Cyanobacteriota	Cyanophyceae	[Synechococcus] sp. NIES-970	1827144	SYSP045.0523.00001.001C_00247	-3.934	0.1875	0.1875	WP_096415701.1	NIES970_RS01235		EAL_domain-containing_protein					1	0	0	0
GCF_021117425.1	Bacteria	Actinomycetota	Actinomycetes	Brevibacterium zhoupengii	2898795	BRZH002.0523.00001.001C_03600	2.553	0	0	WP_231443377.1	LQ788_RS17995		LuxR_C-terminal-related_transcriptional_regulator					0	0	1	0
GCF_022879615.1	Bacteria	Pseudomonadota	Betaproteobacteria	Caballeronia grimmiae	1071679	CAGR002.0523.00001.005P_05316	2.918	0	0.076923077	WP_244797583.1	LDZ21_RS26570		hypothetical_protein					0	0	1	0
GCF_003627055.1	Bacteria	Actinomycetota	Actinomycetes	Gryllotalpicola protaetiae	2419771	GRPR001.0523.00001.001C_00732	3.19	0.003810756	0.003018911	WP_245980196.1	D7I44_RS03645		phosphoenolpyruvate_carboxylase					0	0	1	1
GCF_000145825.2	Bacteria	Pseudomonadota	Gammaproteobacteria	Pseudomonas syringae	629264	PSSY001.0523.00031.001C_02280	3.023	0.002	0.001937984	WP_003369099.1	PSYCIT7_RS11340	tssH	type_VI_secretion_system_ATPase_TssH					0	0	1	0
GCF_900128595.1	Bacteria	Pseudomonadota	Gammaproteobacteria	Buchnera aphidicola	655384	BUAP001.0523.00019.001C_00136	3.19	0	0.001408451	WP_075474584.1	BUCIPSTX3056_RS00680	secA	preprotein_translocase_subunit_SecA					0	0	1	1
GCF_000266945.1	Bacteria	Thermodesulfobacteriota	Desulfomonilia	Desulfomonile tiedjei	706587	DETI001.0523.00001.001C_02814	1.611	0.028546278	0.020942627	WP_014810770.1	DESTI_RS14745	clpB	ATP-dependent_chaperone_ClpB					0	0	1	0
GCF_019977235.1	Bacteria	Actinomycetota	Actinomycetes	Arthrobacter sp. StoSoilB5	2830992	ARSP022.0523.00001.001C_00255	-3.846	0.166666667	0.041666667	WP_223935394.1	LDN75_RS01280		GEVED_domain-containing_protein					1	0	0	0
GCF_001578185.1	Bacteria	Bacillota	Bacilli	Peribacillus simplex	1478	PESI001.0523.00001.001C_01213	1.138	0.007334711	0.012044111	WP_061462087.1	UP17_RS05915	clpB	ATP-dependent_chaperone_ClpB					0	0	1	0
GCF_020740535.1	Bacteria	Actinomycetota	Actinomycetes	Streptomyces profundus	2867410	STSP167.0523.00001.001C_03654	3.89	0	0.018518519	WP_228081359.1	K4G22_RS18285		NACHT_domain-containing_protein					0	0	1	1
GCF_000758325.1	Bacteria	Pseudomonadota	Gammaproteobacteria	Cedecea neteri	158822	CENE001.0523.00003.001C_03016	2.604	0	0.083333333	WP_039302809.1	LH86_RS14865		hypothetical_protein					0	0	1	0
GCF_028622875.1	Bacteria	Actinomycetota	Actinomycetes	Streptomyces sp. MMBL 11-1	3026420	STSP226.0523.00001.002P_07125	2.088	0	0.083333333	WP_274036289.1	PSQ21_RS35605		hypothetical_protein					0	0	1	0
GCF_015710995.1	Bacteria	Actinomycetota	Actinomycetes	Streptomyces gardneri	66892	STGA003.0523.00001.001C_02975	3.482	0	0	WP_055643353.1	H4W23_RS14790		class_I_SAM-dependent_DNA_methyltransferase	RM__Type_I_MTases	RM_Type_I	DMS_other	MTase_I_00014	0	0	1	1
GCF_000012645.1	Bacteria	Cyanobacteriota	Cyanophyceae	Prochlorococcus marinus	74546	PRMA001.0523.00004.001C_01133	2.59	0.02480303	0.024557456	WP_011376624.1	PMT9312_RS05530	gyrA	DNA_gyrase_subunit_A					0	0	1	0
GCF_010731115.1	Bacteria	Actinomycetota	Actinomycetes	Mycolicibacterium phocaicum	319706	MYPH004.0523.00001.001C_02594	3.75	0.25	0.215277778	WP_235688641.1	G6N46_RS12850		N-6_DNA_methylase	RM_Type_IIG__Type_IIG	RM_Type_IIG	RM_type_IIG	REase_MTase_IIG_00004	1	0	1	1
GCF_000317915.1	Bacteria	Bacillota	Bacilli	Enterococcus faecalis	1261557	ENFA001.0523.00176.001C_02655	3.969	0	0	WP_002389428.1	EFS1_RS13530		Z1_domain-containing_protein	RM_Type_II__Type_II_REases	RM_Type_II	mza	MzaC_00001	0	0	1	1
GCF_008932245.1	Bacteria	Pseudomonadota	Alphaproteobacteria	Sinorhizobium alkalisoli	1752398	ENAL001.0523.00001.001C_02598	2.34	0	0.045572917	WP_069459192.1	EKH55_RS13095	ligD	DNA_ligase_D					0	0	1	0
GCF_002302615.1	Bacteria	Bacteroidota	Flavobacteriia	Capnocytophaga leadbetteri	327575	CALE001.0523.00001.001C_01377	-3.225	0.228888889	0.035154827	WP_095914145.1	CGC53_RS06910		transglycosylase_domain-containing_protein					1	0	0	0
GCF_018343815.1	Bacteria	Chlamydiota	Chlamydiia	Chlamydia crocodili	2766982	CHCR002.0523.00001.001C_00493	3.5	0	0	WP_213241935.1	H9Q19_RS02470		CT620/CT621_family_type_III_secretion_system_effector					0	0	1	1
GCF_000968415.2	Bacteria	Pseudomonadota	Gammaproteobacteria	Pseudomonas synxantha	47883	PSSY003.0523.00001.001C_05605	1.376	0.011944445	0.008499126	WP_046072023.1	VO64_RS28315	tssH	type_VI_secretion_system_ATPase_TssH					0	0	1	0
GCF_000016165.1	Bacteria	Bacillota	Clostridia	Desulforamulus reducens	349161	DERE002.0523.00001.001C_02079	1.133	0.001394001	0.003398741	WP_041274910.1	DRED_RS10080	mutS	DNA_mismatch_repair_protein_MutS					0	0	1	0
GCF_008033115.1	Bacteria	Actinomycetota	Actinomycetes	Cellulomonas sp. Y8	2591145	CESP011.0523.00001.001C_01120	3.127	0.003810756	0.003018911	WP_147796944.1	FKM96_RS05575		phosphoenolpyruvate_carboxylase					0	0	1	0
GCF_022701255.1	Bacteria	Cyanobacteriota	Cyanophyceae	Microcoleus vaginatus	2303329	MIVA002.0523.00002.001C_01779	3.688	0.075	0.0625	WP_242725439.1	D0A37_RS08875	dnaB	replicative_DNA_helicase					0	0	1	1
GCF_028201475.1	Bacteria	Pseudomonadota	Gammaproteobacteria	Vibrio sp. SCSIO 43137	3021011	VISP044.0523.00001.001C_01702	1.852	0	0	WP_271695117.1	PK654_RS08510		hypothetical_protein					0	0	1	0
GCF_006094435.1	Bacteria	Pseudomonadota	Gammaproteobacteria	Pseudomonas sp. MPC6	2498848	PSSP112.0523.00001.001C_00626	1.165	0	0	WP_138963987.1	ELQ88_RS05095		hypothetical_protein					0	0	1	0
GCF_022592395.1	Bacteria	Pseudomonadota	Gammaproteobacteria	Moellerella wisconsensis	158849	MOWI001.0523.00005.001C_01085	-3.855	0.5	0.0625	WP_241501616.1	MNY66_RS05400		fimbria/pilus_outer_membrane_usher_protein					1	1	0	0
GCF_009372195.1	Bacteria	Cyanobacteriota	Cyanophyceae	Nostoc sphaeroides	2653204	NOSP007.0523.00002.002C_08082	2.523	0.083333333	0.083333333	WP_152592276.1	GXM_RS39050		hypothetical_protein					0	0	1	0
GCF_001267175.1	Bacteria	Pseudomonadota	Gammaproteobacteria	Thiopseudomonas alkaliphila	1697053	THAL004.0523.00001.001C_00157	1.346	0.014863178	0.014618814	WP_053102179.1	AKN87_RS00770	topA	type_I_DNA_topoisomerase					0	0	1	0
GCF_024748635.1	Bacteria	Pseudomonadota	Gammaproteobacteria	Pseudomonas donghuensis	1163398	PSDO002.0523.00002.001C_02969	4.05	0.166666667	0.307222222	WP_258701707.1	LOY30_RS14845		AAA_family_ATPase					1	0	1	1
GCF_001028705.1	Bacteria	Pseudomonadota	Alphaproteobacteria	Croceicoccus naphthovorans	1348774	CRNA001.0523.00001.001C_00223	3.709	0.307291667	0.307291667	WP_047822983.1	AB433_RS01095		AAA_family_ATPase			PDC-S06	PDC-S06_WP_106028275.1	1	0	1	1
GCF_003589885.1	Bacteria	Actinomycetota	Actinomycetes	Thermomonospora amylolytica	1411117	THAM002.0523.00001.001C_04580	4.05	0.147916667	0.139215686	WP_119730087.1	D3U04_RS22745		SUMF1/EgtB/PvdO_family_nonheme_iron_enzyme					1	0	1	1
GCF_000757785.1	Bacteria	Pseudomonadota	Gammaproteobacteria	Pluralibacter gergoviae	61647	PLGE001.0523.00001.001C_01605	2.422	0.010806536	0.012749675	WP_043082016.1	LG71_RS07795	tssH	type_VI_secretion_system_ATPase_TssH					0	0	1	0
GCF_001999945.1	Bacteria	Pseudomonadota	Gammaproteobacteria	Microbulbifer agarilyticus	260552	MIAG001.0523.00001.001C_00815	-4.453	0.142857143	0.1	WP_077401149.1	Mag101_RS04025		TonB-dependent_receptor					1	0	0	0
GCF_002393245.1	Bacteria	Pseudomonadota	Gammaproteobacteria	Citrobacter koseri	545	CIKO001.0523.00002.001C_02739	3.795	0.053333333	0.023188406	WP_058669397.1	CO700_RS14030		SIR2_family_protein					0	0	1	1
GCF_023277565.1	Bacteria	Actinomycetota	Actinomycetes	Gardnerella vaginalis	2702	GAVA001.0523.00003.001C_00497	1.184	0	0	WP_004131160.1	K9E44_RS02485		hypothetical_protein					0	0	1	0
GCF_000050405.1	Bacteria	Pseudomonadota	Alphaproteobacteria	Ehrlichia ruminantium	302409	EHRU001.0523.00010.001C_00775	2.566	0	0	WP_232500851.1	ERGA_RS03760		hypothetical_protein					0	0	1	0
GCF_025854135.1	Bacteria	Pseudomonadota	Gammaproteobacteria	Acinetobacter baumannii	470	ACBA001.0523.00451.001C_03229	2.898	0	0.192307692	WP_005124719.1	OIO71_RS16145		S8_family_peptidase			ietAS	IetS_WP_226782225.1	0	0	1	0
GCF_024134545.1	Bacteria	Actinomycetota	Actinomycetes	Nocardiopsis exhalans	163604	NOEX001.0523.00001.001C_05909	1.109	0.018518519	0.004901961	WP_254418581.1	NE857_RS29540		polynucleotide_kinase-phosphatase					0	0	1	0
GCF_900660645.1	Bacteria	Mycoplasmatota	Unassigned	Mycoplasmopsis citelli	171281	MYCI001.0523.00002.001C_00506	-2.248	0.152777778	0.065656566	WP_129725466.1	EXC58_RS02485		DNA_topoisomerase_IV_subunit_A					1	0	0	0
GCF_023169945.1	Bacteria	Myxococcota	Myxococcia	Anaeromyxobacter oryzae	2918170	ANOR001.0523.00001.001C_05235	2.273	0	0	WP_248355582.1	AMOR_RS26135		1-acyl-sn-glycerol-3-phosphate_acyltransferase					0	0	1	0
GCF_001889525.1	Bacteria	Pseudomonadota	Alphaproteobacteria	Granulibacter bethesdensis	364410	GRBE001.0523.00007.001C_01644	-3.053	0.363095238	0.231060606	WP_072563529.1	GbCGDNIH6_RS08185		S8_family_serine_peptidase					1	1	0	0
GCF_000219175.1	Bacteria	Pseudomonadota	Gammaproteobacteria	Candidatus Moranella endobia	903503	CAMO001.0523.00001.001C_00302	1.597	0.003745318	0.014618814	WP_013975679.1	MEPCIT_RS01485	topA	type_I_DNA_topoisomerase					0	0	1	0
GCF_024584435.1	Bacteria	Actinomycetota	Actinomycetes	Schaalia odontolytica	1660	SCOD001.0523.00003.001C_00248	0.4324	0.333333333	0.005572442	WP_257114316.1	NQK35_RS01235	hrpB	ATP-dependent_helicase_HrpB					1	0	0	0
GCF_001310085.1	Bacteria	Bacteroidota	Cytophagia	Rufibacter tibetensis	512763	RUTI001.0523.00001.002P_04285	1.189	0	0	WP_062546131.1	DC20_RS21660		hypothetical_protein					0	0	1	0
GCF_907165195.1	Bacteria	Bacteroidota	Flavobacteriia	Parvicella tangerina	2829795	PATA001.0523.00001.001C_00101	1.794	0	0.05	WP_258540347.1	NYQ84_RS00505		AAA_family_ATPase					0	0	1	0
GCF_000166395.1	Bacteria	Bacteroidota	Cytophagia	Leadbetterella byssophila	649349	LEBY001.0523.00001.001C_01750	2.02	0.030246914	0.024155509	WP_013408512.1	LBYS_RS08735	mutS	DNA_mismatch_repair_protein_MutS					0	0	1	0
GCF_019175365.1	Bacteria	Actinomycetota	Actinomycetes	Actinomadura graeca	2750812	ACGR001.0523.00001.001C_03034	3.092	0	0.003018911	WP_231336303.1	AGRA3207_RS15190		phosphoenolpyruvate_carboxylase					0	0	1	0
GCF_001559195.1	Bacteria	Pseudomonadota	Betaproteobacteria	Achromobacter xylosoxidans	85698	ACXY001.0523.00005.001C_01065	2.357	0.049382716	0.044444444	WP_216642442.1	AL509_RS05265	cas3	CRISPR-associated_helicase_Cas3'	cas3_I_2	CAS_Class1-Subtype-I-E	cas_type_I-E	Cas3e_WP_189128522.1	0	0	1	0
GCF_025642095.1	Bacteria	Pseudomonadota	Gammaproteobacteria	Kosakonia sp. ML.JS2a	2980557	KOSP009.0523.00001.001C_03676	-3.717	0.266666667	0.083560606	WP_263097675.1	N7922_RS18380		EAL_domain-containing_protein					1	0	0	0
GCF_022374875.2	Bacteria	Actinomycetota	Actinomycetes	Mycolicibacterium rufum	318424	MYRU001.0523.00001.001C_04747	2.049	0.026666667	0.022988506	WP_043410853.1	MJO55_RS23735		LuxR_family_transcriptional_regulator					0	0	1	0
GCF_020544405.1	Bacteria	Pseudomonadota	Gammaproteobacteria	Pseudomonas sp. IAC-BECa141	2793103	PSSP187.0523.00001.001C_02982	3.629	0.125	0.125	WP_227232683.1	I5961_RS14880		hypothetical_protein	Olokun__OloA	Olokun	Olokun	Olokun__OloA	0	0	1	1
GCF_016756135.1	Bacteria	Actinomycetota	Actinomycetes	Mycobacterium intracellulare	1767	MYIN001.0523.00008.001C_02289	3.535	0.064102564	0.143785116	WP_008255834.1	JN196_RS11410		DEAD/DEAH_box_helicase_family_protein					0	0	1	1
GCF_000184435.1	Bacteria	Actinomycetota	Actinomycetes	Mycolicibacterium gilvum	278137	MYGI001.0523.00001.001C_02536	3.299	0.166666667	0.166666667	WP_081460765.1	MSPYR1_RS12525		DEAD/DEAH_box_helicase_family_protein	RM__Type_I_REases	RM_Type_I			1	0	1	1
GCF_025985505.1	Bacteria	Pseudomonadota	Gammaproteobacteria	Pseudomonas putida	303	PSPU001.0523.00040.001C_01836	3.842	0.311596737	0.27040404	WP_049586529.1	EZZ80_RS09180		hypothetical_protein	RloC__RloC	RloC	PDC-S06	PDC-S06_WP_194540461.1	1	0	1	1
GCF_017638925.1	Bacteria	Pseudomonadota	Gammaproteobacteria	Pseudoalteromonas xiamenensis	882626	PSXI001.0523.00001.002P_04259	1.582	0	0	WP_208844841.1	J5O05_RS20775		biosynthesis_protein_PigD					0	0	1	0
GCF_016861485.1	Bacteria	Pseudomonadota	Gammaproteobacteria	Pseudomonas alcaligenes	43263	PSAL001.0523.00002.001C_00255	-1.791	0.222222222	0.034313725	WP_203789867.1	JUH08_RS01260		LuxR_C-terminal-related_transcriptional_regulator					1	0	0	0
GCF_023278635.1	Bacteria	Pseudomonadota	Alphaproteobacteria	Anaplasma phagocytophilum	948	ANPH001.0523.00001.001C_00235	3.326	0	0	WP_248887085.1	ESP60_RS01175		UvrD-helicase_domain-containing_protein					0	0	1	1
GCF_000177535.2	Bacteria	Actinomycetota	Actinomycetes	Corynebacterium resistens	662755	CORE002.0523.00001.001C_00953	1.187	0.021181717	0.012654013	WP_013888286.1	CRES_RS04710	polA	DNA_polymerase_I					0	0	1	0
GCF_000807775.2	Bacteria	Pseudomonadota	Betaproteobacteria	Pandoraea fibrosis	1891094	PAFI002.0523.00001.001C_03468	3.023	0	0	WP_039371875.1	PI93_RS17285		pentapeptide_repeat-containing_protein					0	0	1	0
GCF_014217915.1	Bacteria	Actinomycetota	Actinomycetes	Janibacter sp. YB324	2761047	JASP008.0523.00001.001C_00070	1.091	0.0625	0.113636364	WP_185221246.1	H7A72_RS00350		circularly_permuted_type_2_ATP-grasp_protein					0	0	1	0
GCF_003367375.1	Bacteria	Pseudomonadota	Gammaproteobacteria	Gallaecimonas mangrovi	2291597	GAMA001.0523.00001.001C_03160	2.635	0	0.008394161	WP_115719847.1	DW350_RS15725	tssH	type_VI_secretion_system_ATPase_TssH					0	0	1	0
GCF_001718955.1	Bacteria	Pseudomonadota	Betaproteobacteria	Burkholderia stagnalis	1503054	BUST002.0523.00001.001C_00037	3.996	0.5	0.5	WP_230951372.1	WT74_RS00115		DUF3578_domain-containing_protein	RM_Type_IV__Type_IV_REases	RM_Type_IV			1	1	1	1
GCF_900009115.1	Bacteria	Pseudomonadota	Betaproteobacteria	Achromobacter xylosoxidans	85698	ACXY001.0523.00016.001C_01561	3.865	0.083333333	0.21031746	WP_054515583.1	BN2877_RS07770		DEAD/DEAH_box_helicase					0	0	1	1
GCF_012849095.1	Bacteria	Bacillota	Bacilli	Cohnella herbarum	2728023	COHE003.0523.00001.001C_01666	1.831	0	0	WP_169279469.1	HH215_RS08295		LuxR_C-terminal-related_transcriptional_regulator					0	0	1	0
GCF_022220465.1	Bacteria	Actinomycetota	Actinomycetes	Streptomyces sp. TYQ1024	2762559	STSP133.0523.00001.001C_01264	2.59	0	0	WP_224346921.1	MCU78_RS06335		NACHT_domain-containing_protein					0	0	1	0
GCF_000067165.1	Bacteria	Myxococcota	Unassigned	Sorangium cellulosum	448385	SOCE001.0523.00004.001C_02216	-2.812	0.3	0.3	WP_012234764.1	SCE_RS10950		VIT_domain-containing_protein					1	0	0	0
GCF_000503895.1	Bacteria	Pseudomonadota	Alphaproteobacteria	Hyphomicrobium nitrativorans	1029756	HYNI001.0523.00001.001C_00939	3.629	0.088888889	0.143785116	WP_023786357.1	W911_RS04645		DEAD/DEAH_box_helicase_family_protein					0	0	1	1
GCF_016889445.1	Bacteria	Actinomycetota	Actinomycetes	Corynebacterium striatum	43770	COST002.0523.00006.001C_00031	3.865	0.166666667	0.201399027	WP_131771893.1	I6J27_RS00150		type_I_restriction-modification_system_subunit_M	RM__Type_I_MTases	RM_Type_I	RM_type_I	MTase_I_00005	1	0	1	1
GCF_001263205.1	Bacteria	Myxococcota	Unassigned	Labilithrix luteola	1391654	LALU001.0523.00001.001C_02634	2.234	0	0.018040979	WP_146647526.1	AKJ09_RS13050		AAA_family_ATPase					0	0	1	0
GCF_025402955.1	Bacteria	Actinomycetota	Actinomycetes	Streptomyces lusitanus	68232	STLU003.0523.00001.001C_01049	2.777	0	0.040540541	WP_261717768.1	N6J21_RS05235		DUF6493_family_protein					0	0	1	0
GCF_023822025.1	Bacteria	Pseudomonadota	Gammaproteobacteria	Endozoicomonas sp. 4G	2872754	ENSP032.0523.00001.001C_02880	1.973	0	0	WP_252176583.1	K7B67_RS14385		hypothetical_protein					0	0	1	0
GCF_025397955.1	Bacteria	Pseudomonadota	Gammaproteobacteria	Vibrio sp. J502	2978741	VISP042.0523.00001.001C_01850	2.604	0.476515152	0.455797101	WP_234818165.1	N5E84_RS09250		LysM_peptidoglycan-binding_domain-containing_protein					1	1	1	0
GCF_029457495.1	Bacteria	Pseudomonadota	Alphaproteobacteria	Chelativorans sp. AA-79	3028735	CHSP043.0523.00001.001C_02150	2.803	0.0039374	0.003572075	WP_277366930.1	PVE73_RS10750		UvrD-helicase_domain-containing_protein					0	0	1	0
GCF_017310505.1	Bacteria	Verrucomicrobiota	Methylacidiphilae	Methylacidiphilum caldifontis	2795386	MESP059.0523.00001.001C_00501	3.89	0.333333333	0.259259259	WP_206827449.1	IT6_RS02525		DEAD/DEAH_box_helicase_family_protein					1	0	1	1
GCF_900637575.1	Bacteria	Actinomycetota	Coriobacteriia	Slackia heliotrinireducens	84110	SLHE001.0523.00001.001C_01833	1.203	0	0	WP_012799066.1	EL225_RS09095		ATP-dependent_Clp_protease_ATP-binding_subunit					0	0	1	0
GCF_003721495.1	Bacteria	Actinomycetota	Actinomycetes	Streptomyces sp. ADI95-16	1522758	STSP022.0523.00001.001C_05986	1.524	0	0	WP_164495971.1	EES41_RS30115	lanKC	class_III_lanthionine_synthetase_LanKC					0	0	1	0
GCF_001886775.1	Bacteria	Bacillota	Clostridia	Clostridium sporogenes	1509	CLSP001.0523.00003.001C_01484	2.346	0	0	WP_172819801.1	NPD7_RS21100		LuxR_C-terminal-related_transcriptional_regulator					0	0	1	0
GCF_003815915.1	Bacteria	Bacteroidota	Flavobacteriia	Chryseobacterium indoltheticum	254	CHIN002.0523.00002.001C_01802	-4.066	0.138888889	0.05952381	WP_228421461.1	EG358_RS08975		T9SS-dependent_M36_family_metallopeptidase					1	0	0	0
GCF_024741795.1	Bacteria	Actinomycetota	Actinomycetes	Arthrobacter sp. CJ23	2972479	ARSP041.0523.00001.001C_03462	3.27	0	0.007246377	WP_258438478.1	NVV90_RS17310		aminotransferase_class_I/II-fold_pyridoxal_phosphate-dependent_enzyme					0	0	1	1
GCF_023303005.1	Bacteria	Bacillota	Clostridia	Mogibacterium diversum	114527	MODI001.0523.00002.001C_00751	1.281	0.023639498	0.024111089	WP_273452141.1	M3I20_RS03755	mutS	DNA_mismatch_repair_protein_MutS					0	0	1	0
GCF_004919365.1	Bacteria	Pseudomonadota	Gammaproteobacteria	Salmonella enterica	90371	SAEN001.0523.00585.001C_04725	3.646	0.333979844	0.324173132	WP_001738657.1	E5O05_RS23935	pglZ	BREX-1_system_phosphatase_PglZ_type_A	BREX__pglZA	BREX_I	brex_type_I	PglZ_00006	1	0	1	1
GCF_900660505.1	Bacteria	Mycoplasmatota	Unassigned	Mesomycoplasma dispar	86660	MEDI001.0523.00003.001C_00142	0.4507	0.166666667	0.12037037	WP_044635206.1	EXC54_RS00695	gyrA	DNA_gyrase_subunit_A					1	0	0	0
GCF_010728725.1	Bacteria	Actinomycetota	Actinomycetes	Mycobacterium branderi	43348	MYBR001.0523.00001.001C_01848	1.422	0	0	WP_083134494.1	G6N47_RS09160		LuxR_family_transcriptional_regulator					0	0	1	0
GCF_014621695.1	Bacteria	Actinomycetota	Actinomycetes	Streptomyces xanthii	2768069	STXA002.0523.00001.001C_01898	2.732	0	0.012195122	WP_188336586.1	IAG42_RS09465		hypothetical_protein					0	0	1	0
GCF_018304825.1	Bacteria	Acidobacteriota	Blastocatellia	Chloracidobacterium validum	2821543	CHVA002.0523.00001.001C_01681	-2.928	0.222222222	0.222222222	WP_211428266.1	J8C06_RS08410		cyclic_nucleotide-binding_domain-containing_protein					1	0	0	0
GCF_022024055.1	Bacteria	Bacteroidota	Bacteroidia	Prevotella sp. E2-28	2913620	PRSP028.0523.00001.001C_00710	-3.8	0.25	0.037878788	WP_237826269.1	L6465_RS03550		glycoside_hydrolase_N-terminal_domain-containing_protein					1	0	0	0
GCF_022429605.1	Bacteria	Bacillota	Clostridia	Clostridium perfringens	1502	CLPE001.0523.00043.001C_02071	1.136	0	0.006666667	WP_240259286.1	MJ598_RS10335	polA	DNA_polymerase_I					0	0	1	0
GCF_013624995.1	Bacteria	Pseudomonadota	Gammaproteobacteria	Enterobacter hormaechei	158836	ENHO001.0523.00046.001C_04077	3.969	0.44375	0.324173132	WP_112020508.1	HV088_RS20320	pglZ	BREX-1_system_phosphatase_PglZ_type_A	BREX__pglZA	BREX_I	brex_type_I	PglZ_00006	1	1	1	1
GCF_005890135.1	Bacteria	Actinomycetota	Actinomycetes	Acidipropionibacterium jensenii	1749	ACJE001.0523.00003.001C_00960	-4.156	0.18452381	0.110714286	WP_138680072.1	FEZ32_RS04725		ABC_transporter_permease					1	0	0	0
GCF_003096215.1	Bacteria	Bacillota	Bacilli	Caldibacillus thermoamylovorans	35841	CATH001.0523.00001.001C_01991	1.774	0.007334711	0.012044111	WP_108898045.1	CQJ30_RS09690	clpB	ATP-dependent_chaperone_ClpB					0	0	1	0
GCF_024734075.1	Bacteria	Actinomycetota	Actinomycetes	Gordonia mangrovi	2665643	GOMA001.0523.00001.001C_04510	1.094	0.026666667	0.022988506	WP_160902298.1	NWF22_RS22550		LuxR_family_transcriptional_regulator					0	0	1	0
GCF_000317555.1	Bacteria	Cyanobacteriota	Cyanophyceae	Gloeocapsa sp. PCC 7428	1173026	GLSP003.0523.00001.001C_04601	-4.11	0.25	0.031385281	WP_015190868.1	GLO7428_RS22380		TonB-dependent_siderophore_receptor					1	0	0	0
GCF_016725865.1	Bacteria	Bacteroidota	Sphingobacteriia	Sphingobacterium multivorum	28454	SPMU001.0523.00002.001C_01224	-2.77	0.333333333	0.25	WP_070564613.1	I6J00_RS06130		carboxypeptidase-like_regulatory_domain-containing_protein					1	0	0	0
GCF_003122365.1	Bacteria	Actinomycetota	Actinomycetes	Streptomyces spongiicola	1690221	STSP027.0523.00001.001C_01996	3.572	0.048611111	0.130952381	WP_109294247.1	DDQ41_RS10415		DEAD/DEAH_box_helicase			DMS_other	DrmD_00010	0	0	1	1
GCF_024299005.1	Bacteria	Pseudomonadota	Alphaproteobacteria	Neoehrlichia mikurensis	89586	NEMI001.0523.00001.001C_00356	2.85	0	0.014015857	WP_218193697.1	LUA81_RS01780	secA	preprotein_translocase_subunit_SecA					0	0	1	0
GCF_010729485.1	Bacteria	Actinomycetota	Actinomycetes	Mycolicibacter hiberniae	29314	MYHI001.0523.00001.001C_00956	1.217	0	0	WP_085134755.1	G6N14_RS04710		LuxR_C-terminal-related_transcriptional_regulator					0	0	1	0
GCF_003534205.1	Bacteria	Bacillota	Bacilli	Listeria weihenstephanensis	1006155	LIWE002.0523.00001.001C_00399	-3.75	0.25	0.020155059	WP_036060484.1	UE46_RS01995	mgtA	magnesium-translocating_P-type_ATPase					1	0	0	0
GCF_018672515.1	Bacteria	Pseudomonadota	Betaproteobacteria	Cupriavidus metallidurans	119219	CUME001.0523.00004.001C_01777	-2.867	0.25	0.2	WP_189443343.1	KB891_RS08855		phage_tail_tape_measure_protein					1	0	0	0
GCF_002216775.1	Bacteria	Bacillota	Bacilli	Virgibacillus phasianinus	2017483	VIPH001.0523.00001.001C_01850	-4.18	0.142857143	0.028867102	WP_089061579.1	CFK37_RS09200		MMPL_family_transporter					1	0	0	0
GCF_011300455.1	Bacteria	Pseudomonadota	Alphaproteobacteria	Sphingomonas piscis	2714943	SPPI001.0523.00001.001C_01247	1.217	0.010782673	0.011181332	WP_246167440.1	G7077_RS06190	mutS	DNA_mismatch_repair_protein_MutS					0	0	1	0
GCF_003856495.1	Bacteria	Bacillota	Bacilli	Staphylospora marina	2490858	STMA005.0523.00001.001C_00464	1.088	0	0	WP_124726621.1	EG886_RS02300		DUF87_domain-containing_protein					0	0	1	0
GCF_900637725.1	Bacteria	Actinomycetota	Actinomycetes	Arachnia propionica	1750	ARPR001.0523.00004.001C_00094	3.688	0	0	WP_061787423.1	EL272_RS00480		DUF6493_family_protein					0	0	1	1
GCF_023973165.1	Bacteria	Actinomycetota	Actinomycetes	Arcanobacterium pinnipediorum	1503041	ARPI001.0523.00001.001C_00866	2.422	0	0	WP_252672447.1	NG665_RS04330		DEAD/DEAH_box_helicase					0	0	1	0
GCF_002368355.1	Bacteria	Cyanobacteriota	Cyanophyceae	Chondrocystis sp. NIES-4102	2005460	CHSP007.0523.00001.001C_03692	1.697	0.023809524	0.030555556	WP_096723257.1	CDC35_RS18450		DUF3536_domain-containing_protein					0	0	1	0
GCF_000963835.1	Bacteria	Pseudomonadota	Gammaproteobacteria	Pseudomonas chlororaphis	587753	PSCH001.0523.00017.001C_02868	1.867	0	0.020833333	WP_045882934.1	PCL1606_RS14055		membrane_protein					0	0	1	0
GCF_005377625.1	Bacteria	Thermodesulfobacteriota	Syntrophobacteria	Desulfoglaeba alkanexedens	980445	DEAL004.0523.00001.001C_00906	1.657	0	0	WP_137423492.1	FDQ92_RS04620		PEP-utilizing_enzyme					0	0	1	0
GCF_024707505.1	Bacteria	Pseudomonadota	Gammaproteobacteria	Pantoea sp. SOD02	2970818	PASP074.0523.00001.001C_03834	2.75	0.1875	0.192307692	WP_258144193.1	NR302_RS19170		S8_family_peptidase			ietAS	IetS_WP_226782225.1	1	0	1	0
GCF_009498235.1	Bacteria	Pseudomonadota	Gammaproteobacteria	Candidatus Methylospira mobilis	1808979	CAME004.0523.00001.001C_00681	1.159	0	0.018452381	WP_153247762.1	F6R98_RS03345		chemotaxis_protein_CheW					0	0	1	0
GCF_000739455.1	Bacteria	Actinomycetota	Actinomycetes	Corynebacterium imitans	156978	COIM001.0523.00001.001C_01150	1.148	0.021181717	0.012654013	WP_231910366.1	CIMIT_RS05665	polA	DNA_polymerase_I					0	0	1	0
GCF_011100465.1	Bacteria	Bacillota	Bacilli	Jeotgalibaca arthritidis	1868794	JEAR001.0523.00001.001C_00727	-1.857	0.166666667	0.06884058	WP_166161423.1	G7057_RS03615		ABC_transporter_ATP-binding_protein/permease					1	0	0	0
GCF_024206775.1	Bacteria	Pseudomonadota	Alphaproteobacteria	Loktanella salsilacus	195913	LOSA001.0523.00001.001C_01892	1.241	0	0.1	WP_254250994.1	KBK07_RS09460		AAA_family_ATPase					0	0	1	0
GCF_003343245.1	Bacteria	Pseudomonadota	Gammaproteobacteria	Photorhabdus laumondii	141679	PHLA001.0523.00003.001C_04251	2.611	0	0	WP_011148321.1	PluTT01m_RS21635		T6SS_effector_BTH_I2691_family_protein					0	0	1	0
GCF_016728805.1	Bacteria	Pseudomonadota	Gammaproteobacteria	Acinetobacter johnsonii	40214	ACJO001.0523.00010.002P_03693	3.89	0.256578947	0.186602871	WP_201949802.1	I6I49_RS00315		UvrD-helicase_domain-containing_protein					1	0	1	1
GCF_025231525.1	Bacteria	Pseudomonadota	Alphaproteobacteria	Sphingomonas endolithica	2972485	SPSP081.0523.00001.001C_00463	2.559	0.003748438	0.008499126	WP_260598939.1	NV382_RS02315	tssH	type_VI_secretion_system_ATPase_TssH					0	0	1	0
GCF_025263845.1	Bacteria	Bacteroidota	Bacteroidia	Bacteroides cellulosilyticus	246787	BACE002.0523.00004.001C_01750	-3.861	0.138888889	0.119047619	WP_260777431.1	NWT25_RS08745		hypothetical_protein					1	0	0	0
GCF_008298035.1	Bacteria	Planctomycetota	Planctomycetia	Gimesia maris	122	GIMA001.0523.00002.001C_03464	2.428	0.035714286	0.02173913	WP_002645174.1	GmarT_RS17145	mutS	DNA_mismatch_repair_protein_MutS					0	0	1	0
GCF_000145825.2	Bacteria	Pseudomonadota	Gammaproteobacteria	Pseudomonas syringae	629264	PSSY001.0523.00031.001C_00025	4.082	0	0.208333333	WP_003435119.1	PSYCIT7_RS00125		NB-ARC_domain-containing_protein					0	0	1	1
GCF_947251895.1	Bacteria	Pseudomonadota	Alphaproteobacteria	Wolbachia endosymbiont (group A) of Bombylius major	2953988	WOEN052.0523.00001.001C_01369	2.291	0	0	WP_264951567.1	OPR49_RS06845		ankyrin_repeat_domain-containing_protein					0	0	1	0
GCF_018324205.1	Bacteria	Actinomycetota	Actinomycetes	Actinoplanes ianthinogenes	122358	ACIA001.0523.00001.001C_08299	1.111	0.037037037	0.033333333	WP_189330073.1	Aiant_RS41255		tetratricopeptide_repeat_protein					0	0	1	0
GCF_025244745.1	Bacteria	Deinococcota	Deinococci	Deinococcus rubellus	1889240	DERU002.0523.00001.001C_01048	2.545	0	0.001408451	WP_260561320.1	N0D28_RS05240	secA	preprotein_translocase_subunit_SecA					0	0	1	0
GCF_024971975.1	Bacteria	Actinomycetota	Actinomycetes	Corynebacterium silvaticum	2320431	COSI003.0523.00002.001C_01889	1.519	0	0	WP_087454411.1	K1I36_RS09445		lantibiotic_dehydratase					0	0	1	0
GCF_003258315.1	Bacteria	Unassigned	Deltaproteobacteria	Bradymonas sediminis	1548548	BRSE002.0523.00001.001C_00991	0.8765	0.166666667	0.025739538	WP_111332676.1	DN745_RS04930		polynucleotide_kinase-phosphatase					1	0	0	0
GCF_001579945.1	Bacteria	Pseudomonadota	Gammaproteobacteria	Steroidobacter denitrificans	465721	STDE004.0523.00001.001C_01422	-3.479	0.166666667	0.023345829	WP_066919886.1	ACG33_RS07080	gyrA	DNA_gyrase_subunit_A					1	0	0	0
GCF_014898175.1	Bacteria	Actinomycetota	Actinomycetes	Bifidobacterium lemurum	1603886	BILE001.0523.00001.001C_02180	3.89	0.333333333	0.314814815	WP_072726801.1	BL8807_RS10845	pglZ	BREX-1_system_phosphatase_PglZ_type_A	BREX__pglZA	BREX_I	brex_type_I	PglZ_00006	1	0	1	1
GCF_002157835.1	Bacteria	Actinomycetota	Actinomycetes	Mycobacterium dioxanotrophicus	482462	MYDI002.0523.00001.001C_04994	-0.8604	0.166666667	0.041666667	WP_087082610.1	BTO20_RS24745		LuxR_family_transcriptional_regulator					1	0	0	0
GCF_001767375.1	Bacteria	Actinomycetota	Actinomycetes	Streptomyces olivaceus	47716	STOL001.0523.00001.001C_07134	3.865	0.072916667	0.243333333	WP_164711443.1	BC342_RS35160		DEAD/DEAH_box_helicase_family_protein	Hna__Hna	Hna			0	0	1	1
GCF_022919055.1	Bacteria	Pseudomonadota	Gammaproteobacteria	Escherichia coli	562	ESCO001.0523.01589.001C_02481	3.033	0	0.062529547	WP_023281732.1	MUK78_RS12395	recE	exodeoxyribonuclease_VIII					0	0	1	0
GCF_016924835.1	Bacteria	Actinomycetota	Actinomycetes	Rothia sp. ZJ932	2810516	ROSP013.0523.00001.001C_01410	2.285	0	0.005603732	WP_204876548.1	JR346_RS07065	secA	preprotein_translocase_subunit_SecA					0	0	1	0
GCF_014898195.1	Bacteria	Actinomycetota	Actinomycetes	Bifidobacterium subtile	77635	BISU001.0523.00001.001C_01711	1.7705	0.054232804	0.024231678	WP_024464214.1	BS3272_RS08525		ATP-dependent_DNA_helicase_RecG					0	0	1	0
GCF_002162315.1	Bacteria	Campylobacterota	Epsilonproteobacteria	Sulfurospirillum diekertiae	1854492	SUDI001.0523.00001.001C_00372	4.05	0.25	0.211748634	WP_202819575.1	Sdiek1_RS01845		N-6_DNA_methylase			RM_type_IIG	REase_MTase_IIG_00003	1	0	1	1
GCF_017654315.1	Bacteria	Actinomycetota	Actinomycetes	Gordonia polyisoprenivorans	84595	GOPO001.0523.00001.001C_01187	1.822	0	0.011217949	WP_208793963.1	J6U32_RS05895		LuxR_family_transcriptional_regulator					0	0	1	0
GCF_000024385.1	Bacteria	Actinomycetota	Actinomycetes	Thermomonospora curvata	471852	THCU001.0523.00001.001C_01900	1.66	0	0	WP_012852229.1	TCUR_RS09250		hypothetical_protein					0	0	1	0
GCF_016925515.1	Bacteria	Pseudomonadota	Gammaproteobacteria	Methylomonas sp. EFPC1	2812647	MESP062.0523.00001.001C_02090	1.778	0.041666667	0.036145001	WP_033158765.1	JWZ98_RS10405	mutS	DNA_mismatch_repair_protein_MutS					0	0	1	0
GCF_000092265.1	Bacteria	Pseudomonadota	Gammaproteobacteria	Moraxella catarrhalis	1236608	MOCA001.0523.00012.001C_01540	-0.9893	0.183333333	0.073529412	WP_003662668.1	MCR_RS07590		DNA_translocase_FtsK					1	0	0	0
GCF_028657945.1	Bacteria	Pseudomonadota	Gammaproteobacteria	Thalassomonas haliotis	485448	THHA002.0523.00001.001C_03607	1.325	0.044217687	0.050269046	WP_274050169.1	H3N35_RS18025		family_20_glycosylhydrolase					0	0	1	0
GCF_000015585.1	Bacteria	Pseudomonadota	Gammaproteobacteria	Halorhodospira halophila	349124	HAHA005.0523.00001.001C_00061	1.646	0	0	WP_011812877.1	HHAL_RS00315		phosphoenolpyruvate_synthase					0	0	1	0
GCF_000724625.1	Bacteria	Armatimonadota	Fimbriimonadia	Fimbriimonas ginsengisoli	661478	FIGI001.0523.00001.001C_04516	1.625	0.022847057	0.018040979	WP_025228124.1	OP10G_RS22770	clpB	ATP-dependent_chaperone_ClpB					0	0	1	0
GCF_009730375.1	Bacteria	Bacteroidota	Flavobacteriia	Capnocytophaga sp. FDAARGOS_737	2545799	CASP031.0523.00001.001C_01842	1.426	0.021969375	0.021969375	WP_009390464.1	FOC45_RS09135		DNA_gyrase/topoisomerase_IV_subunit_A					0	0	1	0
GCF_028226775.1	Bacteria	Bacillota	Bacilli	Paenibacillus thiaminolyticus	49283	PATH002.0523.00001.001C_02516	1.463	0	0	WP_272049464.1	NDS46_RS12565	lanKC	class_III_lanthionine_synthetase_LanKC					0	0	1	0
GCF_006088715.1	Bacteria	Actinomycetota	Actinomycetes	Streptomyces sp. YIM 121038	2136401	STSP062.0523.00001.002P_08561	1.187	0	0	WP_138967725.1	C9F11_RS43035		ATP-binding_protein					0	0	1	0
GCF_004353525.1	Bacteria	Bacillota	Clostridia	Zhaonella formicivorans	2528593	ZHFO001.0523.00001.001C_00973	-0.1998	0.166666667	0.024111089	WP_227766456.1	EYS13_RS04830	mutS	DNA_mismatch_repair_protein_MutS					1	0	0	0
GCF_000612055.1	Bacteria	Actinomycetota	Actinomycetes	Trueperella pyogenes	1661	TRPY001.0523.00001.001C_00111	2.258	0	0.008500809	WP_025295670.1	CQ11_RS00545		DEAD/DEAH_box_helicase					0	0	1	0
GCF_022811665.1	Bacteria	Bacteroidota	Flavobacteriia	Chryseobacterium oryzae	2929799	CHOR003.0523.00001.002P_02883	3.818	0.75	0.395833333	WP_243577769.1	MTP08_RS14390		AAA_family_ATPase	RloC__RloC	RloC	PDC-S06	PDC-S06_WP_106028275.1	1	1	1	1
GCF_028751545.1	Bacteria	Pseudomonadota	Gammaproteobacteria	Gilliamella sp. B3022	2817969	GISP004.0523.00001.001C_00586	-3.814	0.4	0.4	WP_267354510.1	J4T76_RS02930	mprF	bifunctional_lysylphosphatidylglycerol_flippase/synthetase_MprF					1	1	0	0
GCF_000022605.2	Bacteria	Bacteroidota	Flavobacteriia	Blattabacterium sp. (Blattella germanica)	331104	BLSP002.0523.00001.001C_00071	2.795	0	0	WP_012840619.1	BLBBGE_RS00350		PD-(D/E)XK_nuclease_family_protein					0	0	1	0
GCF_000763515.1	Bacteria	Bacillota	Bacilli	Listeria ivanovii	202751	LIIV001.0523.00001.001C_00411	1.13	0.006595455	0.009686534	WP_014091875.1	JL52_RS02045	ppsA	phosphoenolpyruvate_synthase					0	0	1	0
GCF_022814725.1	Bacteria	Bdellovibrionota	Bdellovibrionia	Bdellovibrio reynosensis	2835041	BDRE001.0523.00001.001C_00351	2.062	0.014153009	0.023655471	WP_243538272.1	MNR06_RS01750	uvrA	excinuclease_ABC_subunit_UvrA					0	0	1	0
GCF_024347215.1	Bacteria	Pseudomonadota	Gammaproteobacteria	Aliamphritea ceti	1524258	ALCE001.0523.00001.001C_00183	1.646	0	0	WP_261843153.1	OCU49_RS00915	tssH	type_VI_secretion_system_ATPase_TssH					0	0	1	0
GCF_017301855.1	Bacteria	Pseudomonadota	Gammaproteobacteria	Xanthomonas translucens	134875	XATR001.0523.00009.001C_00637	2.053	0.285714286	0.163375604	WP_081088117.1	ISN34_RS03175	xopK	type_III_secretion_system_effector_XopK					1	0	1	0
GCF_021165935.1	Bacteria	Pseudomonadota	Gammaproteobacteria	Microbulbifer elongatus	86173	MIEL001.0523.00001.001C_00341	1.528	0	0	WP_231758711.1	LRR79_RS01705		bifunctional_serine/threonine-protein_kinase/formylglycine-generating_enzyme_family_protein					0	0	1	0
GCF_003999335.1	Bacteria	Actinomycetota	Actinomycetes	Brevibacterium linens	1703	BRLI001.0523.00002.001C_02711	2.95	0	0	WP_127364798.1	CXR29_RS13540		polysaccharide_pyruvyl_transferase_family_protein					0	0	1	0
GCF_000363905.1	Bacteria	Pseudomonadota	Alphaproteobacteria	Rickettsia prowazekii	1290427	RIPR001.0523.00009.001C_00262	1.959	0	0.025	WP_004596955.1	H374_RS01335	polA	DNA_polymerase_I					0	0	1	0
GCF_012530715.1	Bacteria	Pseudomonadota	Betaproteobacteria	Alicycliphilus denitrificans	179636	ALDE001.0523.00001.001C_03162	-4.184	0.166666667	0.024242424	WP_103017991.1	HF896_RS16065		hypothetical_protein					1	0	0	0
GCF_001007875.1	Bacteria	Pseudomonadota	Gammaproteobacteria	Sedimenticola thiotaurini	1543721	SETH001.0523.00001.001C_01362	1.379	0	0.01749794	WP_046859043.1	AAY24_RS06770	ppc	phosphoenolpyruvate_carboxylase					0	0	1	0
GCF_021378625.1	Bacteria	Actinomycetota	Coriobacteriia	Eggerthella lenta	84112	EGLE001.0523.00003.001C_00987	2.7	0	0.1	WP_009304132.1	LT469_RS04940		BTAD_domain-containing_putative_transcriptional_regulator					0	0	1	0
GCF_001557535.2	Bacteria	Pseudomonadota	Betaproteobacteria	Burkholderia sp. PAMC 26561	1795043	BUSP012.0523.00001.002C_04820	3.342	0.003748438	0.008499126	WP_075358146.1	AXG89_RS35780	tssH	type_VI_secretion_system_ATPase_TssH					0	0	1	1
GCF_003932735.1	Bacteria	Pseudomonadota	Alphaproteobacteria	Rickettsiales endosymbiont of Stachyamoeba lipophora	2486578	RIEN002.0523.00001.001C_01023	2.611	0	0.014015857	WP_125216327.1	EF513_RS05070	secA	preprotein_translocase_subunit_SecA					0	0	1	0
GCF_011801145.1	Bacteria	Actinomycetota	Actinomycetes	Nocardia arthritidis	228602	NOAR002.0523.00001.001C_01732	1.902	0.002083333	0.007161458	WP_238847158.1	F5544_RS08660		DUF5682_family_protein					0	0	1	0
GCF_020447305.1	Bacteria	Pseudomonadota	Alphaproteobacteria	Abyssibius alkaniclasticus	2881234	ABAL002.0523.00001.001C_00001	1.17	0.019444444	0.00952381	WP_274127934.1	LGT41_RS00005	clpB	ATP-dependent_chaperone_ClpB					0	0	1	0
GCF_009688985.1	Bacteria	Thermodesulfobacteriota	Desulfobacteria	Desulfosarcina ovata	885957	DEOV001.0523.00001.001C_00417	1.79	0	0	WP_155320952.1	GN113_RS02065		glycosyltransferase					0	0	1	0
GCF_900660655.1	Bacteria	Mycoplasmatota	Unassigned	Mycoplasmopsis anatis	171279	MYAN001.0523.00002.001C_00427	3.242	0	0	WP_006886787.1	EXC66_RS02070	lon	endopeptidase_La					0	0	1	1
GCF_000512895.1	Bacteria	Bacillota	Clostridia	Dehalobacter restrictus	871738	DERE001.0523.00002.001C_00690	3.709	0.444444444	0.187373737	WP_019225668.1	DEHRE_RS03335		DEAD/DEAH_box_helicase_family_protein	RM_Type_III__Type_III_REases	RM_Type_III			1	1	1	1
GCF_024397915.1	Bacteria	Pseudomonadota	Gammaproteobacteria	Marinobacterium rhizophilum	420402	MARH001.0523.00001.001C_04347	3.518	0	0.01749794	WP_255853853.1	KDW95_RS21735	ppc	phosphoenolpyruvate_carboxylase					0	0	1	1
GCF_016313225.1	Bacteria	Bacillota	Bacilli	Jeotgalicoccus sp. ATCC 8456	946435	JESP001.0523.00001.001C_00220	1.299	0	0.016394278	WP_198687564.1	JEM45_RS01095	polA	DNA_polymerase_I					0	0	1	0
GCF_025452095.1	Bacteria	Actinomycetota	Actinomycetes	Paenarthrobacter sp. JL.01a	2979324	PASP076.0523.00001.001C_02083	1.094	0	0.007965686	WP_262274920.1	N5P29_RS10415	hrpB	ATP-dependent_helicase_HrpB					0	0	1	0
GCF_003595625.1	Bacteria	Bacillota	Bacilli	Bacillus licheniformis	1402	BALI001.0523.00014.002P_04582	2.18	0	0	WP_017474145.1	C7M53_RS22905		ATP-binding_protein					0	0	1	0
GCF_002763655.1	Bacteria	Pseudomonadota	Gammaproteobacteria	Pseudomonas syringae	103796	PSSY001.0523.00023.001C_00724	2.291	0	0	WP_180298220.1	CT122_RS03830		ADP-ribosylating_toxin					0	0	1	0
GCF_000219355.1	Bacteria	Pseudomonadota	Alphaproteobacteria	Candidatus Midichloria mitochondrii	696127	CAMI004.0523.00001.001C_00281	2.742	0	0.017153159	WP_013950787.1	MIDI_RS01255	secA	preprotein_translocase_subunit_SecA					0	0	1	0
GCF_023498005.1	Bacteria	Actinomycetota	Actinomycetes	Streptomyces durmitorensis	319947	STDU001.0523.00001.001C_01404	1.189	0	0.038095238	WP_249586354.1	M4V62_RS07010		AAA_family_ATPase					0	0	1	0
GCF_022430505.1	Bacteria	Pseudomonadota	Gammaproteobacteria	Citrobacter freundii	546	CIFR001.0523.00084.001C_00098	3.668	0.598307692	0.324173132	WP_080892562.1	MJ253_RS00490	pglZ	BREX-1_system_phosphatase_PglZ_type_A	BREX__pglZA	BREX_I	brex_type_I	PglZ_00006	1	1	1	1
GCF_020221755.1	Bacteria	Bacillota	Bacilli	Lactococcus lactis	1358	LALA001.0523.00012.001C_01807	4.145	0.25	0.125	WP_225509957.1	I6G24_RS09455		N-6_DNA_methylase	RM_Type_IIG__Type_IIG	RM_Type_IIG	RM_type_IIG	REase_MTase_IIG_00021	1	0	1	1
GCF_005281435.1	Bacteria	Pseudomonadota	Gammaproteobacteria	Pantoea sp. SO10	2575375	PASP035.0523.00001.001C_02301	1.621	0.012038095	0.008499126	WP_137386014.1	FCN45_RS11570	tssH	type_VI_secretion_system_ATPase_TssH					0	0	1	0
GCF_004135105.1	Bacteria	Pseudomonadota	Gammaproteobacteria	Photobacterium damselae	85581	PHDA001.0523.00008.001C_01653	1.367	0.034505644	0.036145001	WP_086367850.1	ETN89_RS08230	mutS	DNA_mismatch_repair_protein_MutS					0	0	1	0
GCF_017809215.1	Bacteria	Bacillota	Bacilli	Heyndrickxia oleronia	38875	HEOL001.0523.00001.001C_04499	1.672	0	0	WP_078110550.1	I5818_RS22335		YheC/YheD_family_protein					0	0	1	0
GCF_000236665.1	Bacteria	Pseudomonadota	Betaproteobacteria	Azospira oryzae	640081	AZOR002.0523.00001.001C_02258	1.364	0	0.044117647	WP_014237301.1	DSUI_RS10930	mutS	DNA_mismatch_repair_protein_MutS					0	0	1	0
GCF_014623465.1	Bacteria	Pseudomonadota	Gammaproteobacteria	Marinomonas arctica	383750	MAAR001.0523.00001.001C_01478	3.795	0.080357143	0.075	WP_111606578.1	IBG28_RS07360		AAA_family_ATPase	RloC__RloC	RloC	PDC-S06	PDC-S06_WP_106028275.1	0	0	1	1
GCF_002327085.1	Bacteria	Pseudomonadota	Betaproteobacteria	Neisseria weixii	1853276	NEWE002.0523.00001.001C_01838	3.572	0.096153846	0.271219136	WP_096295553.1	CGZ65_RS08800		DEAD/DEAH_box_helicase_family_protein	RM_Type_III__Type_III_REases	RM_Type_III	RM_type_III	REase_III_00001	0	0	1	1
GCF_016617715.1	Bacteria	Pseudomonadota	Alphaproteobacteria	Paracoccus sp. MC1862	2760307	PASP049.0523.00001.001C_02164	3.916	0.104166667	0.089430894	WP_234450721.1	JGR78_RS10715		class_I_SAM-dependent_DNA_methyltransferase	RM_Type_IIG__Type_IIG	RM_Type_IIG			0	0	1	1
GCF_009931455.1	Bacteria	Pseudomonadota	Gammaproteobacteria	Cobetia pacifica	1055101	COPA001.0523.00001.001C_01780	3.842	0	0.015873016	WP_191236398.1	FX986_RS08960		Z1_domain-containing_protein	RM_Type_II__Type_II_REases	RM_Type_II			0	0	1	1
GCF_900169085.1	Bacteria	Chlamydiota	Chlamydiia	Chlamydia suis	83559	CHSU001.0523.00008.001C_00118	2.469	0	0	WP_035405659.1	B6E89_RS00600		AAA_family_ATPase					0	0	1	0
GCF_017068355.1	Bacteria	Bacillota	Bacilli	Lactococcus taiwanensis	1151742	LATA002.0523.00002.001C_01929	1.311	0.141218638	0.064964158	WP_205871978.1	JW886_RS09610		ATP-binding_protein					1	0	1	0
GCF_029010235.1	Bacteria	Bacillota	Bacilli	Lactobacillus gasseri	1596	LAGA002.0523.00009.001C_01468	4.023	0.5	0.666666667	WP_003656754.1	PUW43_RS07340		hypothetical_protein	Hachiman__HamB	Hachiman	hachiman_type_I	HamB1_00017	1	1	1	1
GCF_013177655.1	Bacteria	Campylobacterota	Epsilonproteobacteria	Campylobacter canadensis	449520	CACA004.0523.00001.001C_01040	-2.092	0.13125	0.055152246	WP_172232372.1	CCANL266_RS05175		valine--tRNA_ligase					1	0	0	0
GCF_011617465.1	Bacteria	Actinomycetota	Actinomycetes	Brevibacterium pigmentatum	1496080	BRPI004.0523.00001.001C_01191	2.604	0	0	WP_167194950.1	GUY30_RS05920		AAA_family_ATPase					0	0	1	0
GCF_004359375.1	Bacteria	Bacillota	Bacilli	Acetilactobacillus jinshanensis	1720083	ACJI001.0523.00001.001C_00453	2.879	0.022847057	0.018040979	WP_133441549.1	ELX58_RS02250		AAA_family_ATPase					0	0	1	0
GCF_001514355.1	Bacteria	Pseudomonadota	Betaproteobacteria	Achromobacter denitrificans	32002	ACDE001.0523.00001.001C_00148	3.795	0.608974359	0.527777778	WP_156430265.1	APT56_RS28370		hypothetical_protein					1	1	1	1
GCF_010727475.1	Bacteria	Actinomycetota	Actinomycetes	Mycolicibacterium mageritense	53462	MYMA003.0523.00001.001C_03866	1.881	0	0	WP_063835097.1	G6N67_RS19150		LuxR_family_transcriptional_regulator					0	0	1	0
GCF_017868935.1	Bacteria	Pseudomonadota	Gammaproteobacteria	Halomonas sulfidivorans	2733488	HASU002.0523.00001.001C_01134	3.773	0.158333333	0.145833333	WP_209476870.1	HNO53_RS05660		AAA_family_ATPase	RloC__RloC	RloC	PDC-S06	PDC-S06_WP_106028275.1	1	0	1	1
GCF_016591975.1	Bacteria	Bacillota	Clostridia	Anaeromicropila herbilytica	2785025	ANHE002.0523.00001.001C_01058	1.228	0.066666667	0.03691209	WP_271714994.1	bsdtb5_RS05290		ATP-dependent_DNA_helicase					0	0	1	0
GCF_009223885.1	Bacteria	Pseudomonadota	Alphaproteobacteria	Ancylobacter sp. TS-1	1850374	ANSP009.0523.00001.001C_01397	2.832	0	0.030620226	WP_152302625.1	GBB76_RS06930	uvrB	excinuclease_ABC_subunit_UvrB					0	0	1	0
GCF_026967675.1	Bacteria	Actinomycetota	Actinomycetes	Cutibacterium acnes	1734925	CUAC001.0523.00034.001C_02299	2.139	0	0	WP_070651654.1	O2A76_RS11495		AAA_family_ATPase					0	0	1	0
GCF_017348895.1	Bacteria	Bacillota	Clostridia	Clostridium gasigenes	94869	CLGA001.0523.00001.001C_02445	2.725	0.06969697	0.06969697	WP_167866552.1	J1C67_RS12190		glutathionylspermidine_synthase_family_protein					0	0	1	0
GCF_018866345.1	Bacteria	Bacillota	Bacilli	Gemella sp. zg-570	2840371	GESP016.0523.00001.001C_00322	1.798	0	0.016394278	WP_215756614.1	KMP11_RS01595	polA	DNA_polymerase_I					0	0	1	0
GCF_000009985.1	Bacteria	Pseudomonadota	Alphaproteobacteria	Paramagnetospirillum magneticum	342108	MAMA002.0523.00001.001C_00294	1.709	0	0.024155509	WP_011382734.1	AMB_RS01455	mutS	DNA_mismatch_repair_protein_MutS					0	0	1	0
GCF_000284095.1	Bacteria	Bacillota	Negativicutes	Selenomonas ruminantium	927704	SERU002.0523.00001.001C_02274	1.346	0.046929825	0.009701419	WP_014425355.1	SELR_RS11285	secA	preprotein_translocase_subunit_SecA					0	0	1	0
GCF_003410295.1	Bacteria	Pseudomonadota	Gammaproteobacteria	Pseudomonas parafulva	157782	PSPA001.0523.00003.001C_03744	3.629	0.277777778	0.174074074	WP_116889244.1	DZC75_RS18675		AAA_family_ATPase	RloC__RloC	RloC	PDC-S06	PDC-S06_WP_106028275.1	1	0	1	1
GCF_024334025.1	Bacteria	Campylobacterota	Epsilonproteobacteria	Campylobacter jejuni	197	CAJE001.0523.00178.001C_00592	3.371	0	0	WP_228775943.1	H8R34_RS02960		hypothetical_protein					0	0	1	1
GCF_028609825.1	Bacteria	Actinomycetota	Actinomycetes	Corynebacterium ihumii	1232427	COIH001.0523.00001.001C_00281	1.701	0	0.007462687	WP_081634357.1	CIHUM_RS01405		cation-translocating_P-type_ATPase					0	0	1	0
GCF_006402015.1	Bacteria	Myxococcota	Myxococcia	Myxococcus xanthus	34	MYXA001.0523.00004.001C_06519	3.371	0	0	WP_140877267.1	BHS07_RS32705		hypothetical_protein					0	0	1	1
GCF_019334425.1	Bacteria	Pseudomonadota	Gammaproteobacteria	Aeromonas sanarellii	633415	AESA003.0523.00001.001C_04310	3.342	0.007246377	0.191706924	WP_219142891.1	KXJ75_RS21285		VPA1269_family_protein					0	0	1	1
GCF_021495345.1	Bacteria	Pseudomonadota	Gammaproteobacteria	Pseudomonas hydrolytica	2493633	PSHY003.0523.00001.001C_00086	2.475	0	0	WP_129483209.1	L1F06_RS00430		DUF2235_domain-containing_protein					0	0	1	0
GCF_022343685.1	Bacteria	Pseudomonadota	Gammaproteobacteria	Marinobacterium sediminicola	518898	MASE001.0523.00001.001C_00743	3.115	0	0.01749794	WP_239041505.1	LN244_RS03710	ppc	phosphoenolpyruvate_carboxylase					0	0	1	0
GCF_011764565.1	Bacteria	Actinomycetota	Actinomycetes	Phytohabitans suffuscus	624315	PHSU001.0523.00001.001C_01908	2.383	0	0	WP_173155904.1	Psuf_RS09235		FtsK/SpoIIIE_domain-containing_protein					0	0	1	0
GCF_008807015.1	Bacteria	Pseudomonadota	Betaproteobacteria	Neisseria zalophi	640030	NEZA001.0523.00001.001C_00932	-4.086	0.333333333	0.166666667	WP_151050668.1	D0T92_RS04645		fimbria/pilus_outer_membrane_usher_protein					1	0	0	0
GCF_025758395.1	Bacteria	Actinomycetota	Actinomycetes	Microbacterium terricola	344163	MITE002.0523.00001.001C_02569	2.668	0	0	WP_263796493.1	OAU46_RS12845		DUF4062_domain-containing_protein					0	0	1	0
GCF_002742645.2	Bacteria	Pseudomonadota	Alphaproteobacteria	Caulobacter sp. FWC26	69665	CASP003.0523.00001.001C_01479	1.885	0	0.00273224	WP_099503776.1	CSW63_RS08990	ligD	DNA_ligase_D					0	0	1	0
GCF_004328885.1	Bacteria	Bacillota	Clostridia	Clostridium chauvoei	46867	CLCH001.0523.00003.001C_01765	1.194	0	0.006666667	WP_021876091.1	C6H62_RS08650	polA	DNA_polymerase_I					0	0	1	0
GCF_028198165.1	Bacteria	Pseudomonadota	Gammaproteobacteria	Pseudoxanthomonas sp. JBR18	2969308	PSSP285.0523.00001.001C_01459	2.082	0.015205339	0.017183999	WP_271648564.1	PJ250_RS07295		polysaccharide_deacetylase_family_protein					0	0	1	0
GCF_000740965.1	Bacteria	Pseudomonadota	Gammaproteobacteria	Pectobacterium atrosepticum	29471	PEAT001.0523.00002.001C_00878	4.023	0	0.27040404	WP_011092562.1	GZ59_RS04325		AAA_family_ATPase	RloC__RloC	RloC	PDC-S06	PDC-S06_WP_194540461.1	0	0	1	1
GCF_016889785.1	Bacteria	Actinomycetota	Actinomycetes	Corynebacterium glucuronolyticum	39791	COGL002.0523.00004.001C_01178	1.144	0.004008016	0.003913894	WP_239171036.1	I6J21_RS05855	polA	DNA_polymerase_I					0	0	1	0
GCF_017352195.1	Bacteria	Bacillota	Tissierellia	Sedimentibacter sp. zth1	2816908	SESP024.0523.00001.001C_01544	1.349	0.030555556	0.028645833	WP_207237854.1	JYG23_RS07670	clpB	ATP-dependent_chaperone_ClpB					0	0	1	0
GCF_002287965.1	Bacteria	Actinomycetota	Actinomycetes	Candidatus Planktophila dulcis	1884914	CAPL006.0523.00001.001C_00333	3.402	0	0	WP_095692253.1	A1s21155_RS01670		LuxR_C-terminal-related_transcriptional_regulator					0	0	1	1
GCF_003609735.1	Bacteria	Mycoplasmatota	Unassigned	Mycoplasmopsis bovirhinis	29553	MYBO003.0523.00002.001C_00451	1.189	0.121904762	0.107457323	WP_120161002.1	MBVR141_RS02230	gyrA	DNA_gyrase_subunit_A					0	0	1	0
GCF_023169845.1	Bacteria	Pseudomonadota	Gammaproteobacteria	Pseudomonas sp. CYM-20-01	2870750	PSSP226.0523.00001.001C_04280	-0.496	0.136111111	0.108888889	WP_248483022.1	M2497_RS21400		aconitate_hydratase					1	0	0	0
GCF_946903285.1	Bacteria	Bacteroidota	Flavobacteriia	Flavobacterium collinsii	1114861	FLCO002.0523.00001.001C_03347	3.203	0.055555556	0.037037037	WP_263360981.1	OGZ34_RS16735		hypothetical_protein					0	0	1	1
GCF_003991975.1	Bacteria	Pseudomonadota	Gammaproteobacteria	Entomomonas moraniae	2213226	ENMO002.0523.00001.001C_01579	1.579	0.003745318	0.014618814	WP_127163262.1	DM558_RS07825	topA	type_I_DNA_topoisomerase					0	0	1	0
GCF_017378735.1	Bacteria	Bacillota	Bacilli	Lactococcus cremoris	1359	LACR001.0523.00018.001C_01759	-3.975	0.175883838	0.033501684	WP_021165244.1	J3S98_RS08670		ABC_transporter_permease					1	0	0	0
GCF_006351945.1	Bacteria	Pseudomonadota	Gammaproteobacteria	Pseudomonas sp. SWI7	2587597	PSSP123.0523.00001.001C_04060	3.629	0	0	WP_140174994.1	FH041_RS20320		hypothetical_protein					0	0	1	1
GCF_000831205.1	Bacteria	Bacteroidota	Flavobacteriia	Flavobacterium psychrophilum	96345	FLPS001.0523.00004.001C_00001	-4.152	0.833333333	0.833333333	WP_052467618.1	IA06_RS12060		PorP/SprF_family_type_IX_secretion_system_membrane_protein					1	1	0	0
GCF_017357225.1	Bacteria	Pseudomonadota	Alphaproteobacteria	Rhizobium binae	1138190	RHBI001.0523.00001.005P_05897	1.453	0.25	0.485294118	WP_168301570.1	J2J99_RS29270		PD-(D/E)XK_nuclease_family_protein					1	0	1	0
GCF_010727945.1	Bacteria	Actinomycetota	Actinomycetes	Mycobacterium cookii	1775	MYCO001.0523.00001.001C_03776	1.716	0	0	WP_163778913.1	G6N27_RS18810		LuxR_family_transcriptional_regulator					0	0	1	0
GCF_020215665.1	Bacteria	Bacillota	Clostridia	Blautia parvula	2877527	BLSP012.0523.00001.001C_00547	1.361	0	0	WP_118594157.1	LC508_RS02730		SMC_family_ATPase					0	0	1	0
GCF_001750405.1	Bacteria	Pseudomonadota	Gammaproteobacteria	Pseudoalteromonas luteoviolacea	43657	PSLU001.0523.00003.002C_04748	-4.266	0.25	0.25	WP_052961180.1	S40542_RS23525		TonB-dependent_receptor					1	0	0	0
GCF_008065095.1	Bacteria	Planctomycetota	Planctomycetia	Gemmata obscuriglobus	114	GEOB001.0523.00002.001C_05827	3.518	0	0	WP_010040449.1	GobsT_RS29310		hypothetical_protein					0	0	1	1
GCF_900478165.1	Bacteria	Bacillota	Bacilli	Lederbergia lenta	1467	LELE001.0523.00001.001C_02892	1.818	0	0.018040979	WP_066140542.1	DQN84_RS14515	clpB	ATP-dependent_chaperone_ClpB					0	0	1	0
GCF_021183565.1	Bacteria	Actinomycetota	Actinomycetes	Nocardia yamanashiensis	209247	NOYA001.0523.00001.001C_04995	2.264	0	0	WP_233034228.1	LTV02_RS25010		tetratricopeptide_repeat_protein					0	0	1	0
GCF_022788695.1	Bacteria	Pseudomonadota	Alphaproteobacteria	Pseudosulfitobacter sp. DSM 107133	2883100	PSSP235.0523.00001.001C_00006	-4.27	0.166666667	0.026315789	WP_114291802.1	DSM107133_RS00030	mprF	bifunctional_lysylphosphatidylglycerol_flippase/synthetase_MprF					1	0	0	0
GCF_003111645.1	Bacteria	Pseudomonadota	Betaproteobacteria	Parazoarcus communis	41977	PACO001.0523.00001.001C_01284	3.203	0.055555556	0.018518519	WP_108948605.1	CEW83_RS06415		CRISPR-associated_helicase/endonuclease_Cas3	cas3_I_2	CAS_Class1-Subtype-I-E	cas_type_I-E	Cas3e_WP_189128522.1	0	0	1	1
GCF_009301415.1	Bacteria	Pseudomonadota	Alphaproteobacteria	Paracoccus kondratievae	135740	PAKO001.0523.00001.001C_01642	3.729	0.027777778	0.015873016	WP_227493361.1	F8A10_RS08145		Z1_domain-containing_protein	RM_Type_II__Type_II_REases	RM_Type_II			0	0	1	1
GCF_002763655.1	Bacteria	Pseudomonadota	Gammaproteobacteria	Pseudomonas syringae	103796	PSSY001.0523.00023.001C_01072	-1.531	0.511904762	0.511904762	WP_232538410.1	CT122_RS05675		DotA/TraY_family_protein					1	1	0	0
GCF_022637415.1	Bacteria	Pseudomonadota	Gammaproteobacteria	Luteimonas sp. S4-F44	2925842	LUSP011.0523.00001.001C_03260	1.122	0.027968254	0.016780952	WP_241944715.1	MNO14_RS16280	ligD	DNA_ligase_D					0	0	1	0
GCF_900637495.1	Bacteria	Pseudomonadota	Gammaproteobacteria	Legionella spiritensis	452	LESP001.0523.00002.001C_02174	-2.371	0.263238095	0.23047619	WP_126339343.1	EL239_RS10830	traA	Ti-type_conjugative_transfer_relaxase_TraA					1	0	0	0
GCF_000226565.1	Bacteria	Pseudomonadota	Gammaproteobacteria	Glaciecola nitratireducens	1085623	GLNI002.0523.00001.001C_00714	3.371	0	0	WP_014107765.1	GNIT_RS03570	ppc	phosphoenolpyruvate_carboxylase					0	0	1	1
GCF_003813985.1	Bacteria	Actinomycetota	Actinomycetes	Corynebacterium gerontici	2079234	COGE002.0523.00001.001C_01912	1.367	0	0.007462687	WP_123935408.1	CGERO_RS09550		HAD-IC_family_P-type_ATPase					0	0	1	0
GCF_010727475.1	Bacteria	Actinomycetota	Actinomycetes	Mycolicibacterium mageritense	53462	MYMA003.0523.00001.001C_02001	1.146	0	0	WP_036432476.1	G6N67_RS09935		LuxR_family_transcriptional_regulator					0	0	1	0
GCF_025559845.1	Bacteria	Pseudomonadota	Alphaproteobacteria	Agrobacterium tumefaciens	358	AGTU001.0523.00020.002C_04742	3.387	0	0	WP_262527807.1	FY156_RS23710		DNA_methyltransferase					0	0	1	1
GCF_901421975.1	Bacteria	Pseudomonadota	Alphaproteobacteria	Brevundimonas vancanneytii	1325724	BRVA001.0523.00001.001C_01165	2.24	0	0	WP_138141175.1	FGL25_RS05630		TSCPD_domain-containing_protein					0	0	1	0
GCF_006400955.1	Bacteria	Myxococcota	Myxococcia	Myxococcus xanthus	34	MYXA001.0523.00001.001C_00660	-3.383	0.138888889	0.049019608	WP_174258631.1	BHS04_RS03315		M1_family_aminopeptidase					1	0	0	0
GCF_016127215.1	Bacteria	Pseudomonadota	Gammaproteobacteria	Haemophilus parainfluenzae	729	HAPA001.0523.00014.001C_00836	3.535	0.430555556	0.271219136	WP_005696143.1	I6H57_RS04160		DEAD/DEAH_box_helicase_family_protein	RM_Type_III__Type_III_REases	RM_Type_III	RM_type_III	REase_III_00001	1	1	1	1
GCF_019702925.1	Bacteria	Campylobacterota	Epsilonproteobacteria	Campylobacter sp. 19-13652	2840180	CASP049.0523.00001.001C_01100	-3.309	0.5	0.055152246	WP_221253311.1	LBC_RS05465		valine--tRNA_ligase					1	1	0	0
GCF_003111665.1	Bacteria	Pseudomonadota	Betaproteobacteria	Parazoarcus communis	41977	PACO001.0523.00002.001C_02816	3.023	0.5	0.439636752	WP_199917024.1	CEW87_RS14010		hypothetical_protein					1	1	1	0
GCF_001750115.1	Bacteria	Bacillota	Bacilli	Exiguobacterium sp. U13-1	1849031	EXSP004.0523.00001.001C_02170	2.111	0	0	WP_069940706.1	ESP131_RS10745		DEAD/DEAH_box_helicase					0	0	1	0
GCF_008630635.1	Bacteria	Pseudomonadota	Gammaproteobacteria	Neptunomonas concharum	1031538	NECO001.0523.00001.001C_02667	3.342	0	0.01749794	WP_138986734.1	F0U83_RS13345	ppc	phosphoenolpyruvate_carboxylase					0	0	1	1
GCF_017815575.1	Bacteria	Thermodesulfobacteriota	Desulfovibrionia	Desulfovibrio desulfuricans	876	DEDE001.0523.00002.001C_01566	3.709	0	0	WP_245170734.1	J8J02_RS07820		putative_virulence_factor					0	0	1	1
GCF_022828475.1	Bacteria	Actinomycetota	Actinomycetes	Saccharopolyspora gloriosae	455344	SAGL001.0523.00001.001C_02127	3.19	0	0.046296296	WP_243794343.1	H2Q94_RS10600		AAA_domain-containing_protein					0	0	1	1
GCF_020424105.1	Bacteria	Pseudomonadota	Gammaproteobacteria	Pseudomonas chlororaphis	587753	PSCH001.0523.00030.001C_03384	3.068	0	0	WP_226303221.1	K9V45_RS16880		DUF2235_domain-containing_protein					0	0	1	0
GCF_021057185.1	Bacteria	Candidatus Absconditabacteria	Unassigned	Candidatus Absconditicoccus praedator	2735562	CAAB002.0523.00001.001C_00668	1.476	0.041319444	0.017446045	WP_231176199.1	HLG78_RS03325		AAA_family_ATPase					0	0	1	0
GCF_019704135.1	Bacteria	Thermodesulfobacteriota	Desulfuromonadia	Desulfuromonas versatilis	2802975	DEVE001.0523.00001.001C_01921	1.191	0.023639498	0.024111089	WP_221252257.1	DESUT3_RS09575	mutS	DNA_mismatch_repair_protein_MutS					0	0	1	0
GCF_020790195.1	Bacteria	Pseudomonadota	Gammaproteobacteria	Pseudomonas sp. HN8-3	2886361	PSSP239.0523.00001.001C_02918	2.658	0	0	WP_032880782.1	LJX92_RS14580		Tc_toxin_subunit_A					0	0	1	0
GCF_900119315.1	Bacteria	Actinomycetota	Actinomycetes	Actinoplanes sp. SE50/110	134676	ACSP001.0523.00002.001C_03927	1.716	0	0	WP_231956977.1	ACSP50_RS19415		LuxR_C-terminal-related_transcriptional_regulator					0	0	1	0
GCF_001718355.1	Bacteria	Pseudomonadota	Betaproteobacteria	Burkholderia ubonensis	101571	BUUB001.0523.00001.001C_00053	-3.666	0.375	0.069767442	WP_059655425.1	WI31_RS04790		fimbrial_biogenesis_outer_membrane_usher_protein					1	1	0	0
GCF_020886695.1	Bacteria	Thermodesulfobacteriota	Desulfovibrionia	Pseudodesulfovibrio sediminis	2810563	PSSE004.0523.00001.001C_02101	1.709	0	0.04	WP_229590846.1	SRBAKS_RS10505	glnD	[protein-PII]_uridylyltransferase					0	0	1	0
GCF_003952465.1	Bacteria	Pseudomonadota	Alphaproteobacteria	Mesorhizobium sp. M1B.F.Ca.ET.045.04.1.1	2493673	MESP029.0523.00001.001C_07426	2.299	0	0	WP_126102337.1	EJ071_RS37640		hypothetical_protein					0	0	1	0
GCF_019669985.1	Bacteria	Pseudomonadota	Gammaproteobacteria	Methylogaea oryzae	1295382	MEOR004.0523.00001.001C_02488	1.721	0.107142857	0.034090909	WP_221047197.1	K5607_RS12405		Na-translocating_system_protein_MpsB					0	0	1	0
GCF_001679705.1	Bacteria	Bacillota	Clostridia	Clostridium tyrobutyricum	1519	CLTY001.0523.00002.001C_01414	1.593	0.001394001	0.003398741	WP_017753307.1	BA182_RS07045	mutS	DNA_mismatch_repair_protein_MutS					0	0	1	0
GCF_001443605.1	Bacteria	Bacteroidota	Bacteroidia	Salinivirga cyanobacteriivorans	1307839	SACY001.0523.00001.001C_02519	2.928	0	0.078262787	WP_057953610.1	L21SP5_RS12770		DNA_gyrase/topoisomerase_IV_subunit_A					0	0	1	0
GCF_003017225.1	Bacteria	Bacillota	Clostridia	Clostridium botulinum	1491	CLBO001.0523.00024.001C_03239	-2.805	0.557748538	0.557748538	WP_106901277.1	C7M58_RS16390		glycosyltransferase					1	1	0	0
GCF_000209675.1	Bacteria	Pseudomonadota	Gammaproteobacteria	Gallibacterium anatis	1005058	GAAN001.0523.00003.001C_01360	3.451	0.430555556	0.271219136	WP_013746110.1	UMN179_RS06655		DEAD/DEAH_box_helicase_family_protein	RM_Type_III__Type_III_REases	RM_Type_III	RM_type_III	REase_III_00001	1	1	1	1
GCF_002080435.1	Bacteria	Pseudomonadota	Alphaproteobacteria	Sphingobium herbicidovorans	76947	SPHE001.0523.00001.002P_03523	2.516	0.401098901	0.275238095	WP_234810820.1	B6S01_RS17485		AAA_family_ATPase					1	1	1	0
GCF_001022135.1	Bacteria	Pseudomonadota	Gammaproteobacteria	Phytobacter ursingii	1972431	PHUR001.0523.00001.001C_03105	-3.752	0.266666667	0.083560606	WP_047371420.1	AB182_RS18710		EAL_domain-containing_protein					1	0	0	0
GCF_003058445.1	Bacteria	Bacillota	Clostridia	Clostridium botulinum	1491	CLBO001.0523.00027.001C_01365	1.241	0	0	WP_108428873.1	DBN47_RS07245		hypothetical_protein					0	0	1	0
GCF_008931805.1	Bacteria	Pseudomonadota	Gammaproteobacteria	Moritella marina	1202962	MOMA002.0523.00001.001C_00797	-3.87	0.1875	0.1875	WP_019439317.1	FR932_RS04130		DUF1566_domain-containing_protein					1	0	0	0
GCF_000025545.1	Bacteria	Pseudomonadota	Gammaproteobacteria	Thioalkalivibrio sp. K90mix	396595	THSP004.0523.00001.001C_01645	-2.82	0.25	0.007248259	WP_012982992.1	TK90_RS08130	alaS	alanine--tRNA_ligase					1	0	0	0
GCF_001281405.1	Bacteria	Pseudomonadota	Alphaproteobacteria	Bartonella ancashensis	1318743	BAAN002.0523.00001.001C_00259	2.803	0.007425743	0.017446045	WP_053943737.1	PU02_RS01280	clpB	ATP-dependent_chaperone_ClpB					0	0	1	0
GCF_000177535.2	Bacteria	Actinomycetota	Actinomycetes	Corynebacterium resistens	662755	CORE002.0523.00001.001C_01790	2.574	0	0.002547009	WP_042380719.1	CRES_RS08880	secA	preprotein_translocase_subunit_SecA					0	0	1	0
GCF_004924335.1	Bacteria	Actinomycetota	Actinomycetes	Mycobacteroides salmoniphilum	404941	MYSA002.0523.00001.001C_04172	1.95	0	0	WP_078328268.1	DSM43276_RS21030		LuxR_C-terminal-related_transcriptional_regulator					0	0	1	0
GCF_000270265.1	Bacteria	Cyanobacteriota	Cyanophyceae	Synechocystis sp. PCC 6803	1148	SYSP002.0523.00002.001C_00473	-2.885	0.666666667	0.5	WP_010871656.1	SYNGTS_RS02335		methyl-accepting_chemotaxis_protein					1	1	0	0
GCF_000723785.2	Bacteria	Pseudomonadota	Alphaproteobacteria	Acetobacter pasteurianus	1266844	ACPA001.0523.00014.001C_00886	-3.262	0.194444444	0.194444444	WP_231862492.1	APA386B_RS04395		Hint_domain-containing_protein					1	0	0	0
GCF_000007605.1	Bacteria	Chlamydiota	Chlamydiia	Chlamydia caviae	227941	CHCA001.0523.00001.001C_00137	1.253	0	0.02020202	WP_011006101.1	CCA_RS00680	polA	DNA_polymerase_I					0	0	1	0
GCF_019186805.1	Bacteria	Pseudomonadota	Betaproteobacteria	Comamonas fluminis	2796366	COFL002.0523.00001.001C_02263	3.729	0.221401559	0.21793056	WP_218239614.1	JDW18_RS11570		DEAD/DEAH_box_helicase_family_protein			RM_type_I	REase_I_00010	1	0	1	1
GCF_937425535.1	Bacteria	Pseudomonadota	Alphaproteobacteria	Rhodovastum atsumiense	504468	RHAT001.0523.00001.001C_03822	2.291	0	0.013778121	WP_150040258.1	NBY65_RS19110	tssH	type_VI_secretion_system_ATPase_TssH					0	0	1	0
GCF_010728725.1	Bacteria	Actinomycetota	Actinomycetes	Mycobacterium branderi	43348	MYBR001.0523.00001.001C_03077	2.234	0	0.004273504	WP_083132610.1	G6N47_RS15290		ATP-binding_protein					0	0	1	0
GCF_900187095.1	Bacteria	Pseudomonadota	Gammaproteobacteria	Legionella waltersii	66969	LEWA001.0523.00001.001C_03398	3.139	0	0	WP_058480818.1	CKW04_RS17070		hypothetical_protein					0	0	1	0
GCF_002277955.1	Bacteria	Planctomycetota	Planctomycetia	Thermogutta terrifontis	1331910	THTE003.0523.00001.001C_00956	1.27	0.037037037	0.024155509	WP_095414423.1	THTE_RS05115	mutS	DNA_mismatch_repair_protein_MutS					0	0	1	0
GCF_004088395.1	Bacteria	Bacteroidota	Flavobacteriia	Ornithobacterium rhinotracheale	28251	ORRH001.0523.00001.001C_00625	-4.094	0.166666667	0.125	WP_128500896.1	EQP59_RS03065		putative_LPS_assembly_protein_LptD					1	0	0	0
GCF_002848365.2	Bacteria	Pseudomonadota	Gammaproteobacteria	Legionella sainthelensi	28087	LESA001.0523.00001.001C_03157	2.898	0	0	WP_101899044.1	CAB17_RS15935		hypothetical_protein					0	0	1	0
GCF_003443595.1	Bacteria	Pseudomonadota	Alphaproteobacteria	Phaeobacter sp. LSS9	681157	PHSP004.0523.00001.001C_01779	1.919	0	0	WP_118068633.1	D1820_RS08850		AAA_family_ATPase					0	0	1	0
GCF_000746525.1	Bacteria	Pseudomonadota	Gammaproteobacteria	Pseudomonas alkylphenolica	237609	PSAL002.0523.00001.001C_02153	3.19	0.17	0.121428571	WP_038609884.1	PSAKL28_RS10625		DUF4132_domain-containing_protein					1	0	1	1
GCF_003952365.1	Bacteria	Pseudomonadota	Alphaproteobacteria	Mesorhizobium sp. M9A.F.Ca.ET.002.03.1.2	2493668	MESP024.0523.00001.001C_01654	2.201	0	0	WP_189644454.1	EJ066_RS08335		DUF3131_domain-containing_protein					0	0	1	0
GCF_003367375.1	Bacteria	Pseudomonadota	Gammaproteobacteria	Gallaecimonas mangrovi	2291597	GAMA001.0523.00001.001C_00322	3.057	0.001895105	0.01749794	WP_115717169.1	DW350_RS01595	ppc	phosphoenolpyruvate_carboxylase					0	0	1	0
GCF_014397255.1	Bacteria	Bacillota	Bacilli	Weissella diestrammenae	1162633	WEDI001.0523.00001.001C_01288	3.916	0.464814815	0.163083451	WP_187528847.1	H9L19_RS06400		DEAD/DEAH_box_helicase_family_protein			DMS_other	REase_III_00005	1	1	1	1
GCF_026000495.1	Bacteria	Pseudomonadota	Gammaproteobacteria	Vibrio sp. STUT-A16	2976237	VISP041.0523.00001.001C_01373	3.773	0.666666667	0.666666667	WP_264911136.1	OO778_RS06865		hypothetical_protein					1	1	1	1
GCF_003813985.1	Bacteria	Actinomycetota	Actinomycetes	Corynebacterium gerontici	2079234	COGE002.0523.00001.001C_01649	-0.829	0.212121212	0.070175439	WP_123936078.1	CGERO_RS08235	pepN	aminopeptidase_N					1	0	0	0
GCF_000024025.1	Bacteria	Actinomycetota	Actinomycetes	Catenulispora acidiphila	479433	CAAC002.0523.00001.001C_05542	1.687	0.014102564	0.025739538	WP_015794102.1	CACI_RS27305		polynucleotide_kinase-phosphatase					0	0	1	0
GCF_019456655.1	Bacteria	Actinomycetota	Actinomycetes	Mycolicibacterium diernhoferi	1801	MYDI001.0523.00001.001C_04300	2.006	0	0.004273504	WP_073858324.1	K0O62_RS21425		ATP-binding_protein					0	0	1	0
GCF_028751975.1	Bacteria	Pseudomonadota	Gammaproteobacteria	Pseudomonas sp. NEEL19	2867409	PSSP225.0523.00001.001C_02616	3.916	0.208333333	0.21031746	WP_274410419.1	K4A76_RS13080		helicase-related_protein					1	0	1	1
GCF_022024015.1	Bacteria	Bacteroidota	Bacteroidia	Prevotella sp. E9-3	2913621	PRSP029.0523.00001.001C_00540	2.822	0.111111111	0.130685287	WP_237822274.1	L6475_RS02700		UvrD-helicase_domain-containing_protein					0	0	1	0
GCF_028747925.1	Bacteria	Pseudomonadota	Gammaproteobacteria	Pseudomonas chlororaphis	587753	PSCH001.0523.00051.001C_04766	-2.889	0.355263158	0.355263158	WP_053262535.1	PUP71_RS23830		aminotransferase_class_III-fold_pyridoxal_phosphate-dependent_enzyme					1	0	0	0
GCF_016027135.1	Bacteria	Bacillota	Erysipelotrichia	Thomasclavelia ramosa	1547	THRA001.0523.00001.001C_02678	1.239	0	0.033333333	WP_003534518.1	I6G63_RS13325	polA	DNA_polymerase_I					0	0	1	0
GCF_008330225.1	Bacteria	Thermodesulfobacteriota	Desulfuromonadia	Geobacter sp. FeAm09	2597769	GESP014.0523.00001.001C_01193	1.256	0	0.024155509	WP_149209690.1	FO488_RS05835	mutS	DNA_mismatch_repair_protein_MutS					0	0	1	0
GCF_002999155.1	Bacteria	Actinomycetota	Actinomycetes	Dietzia sp. oral taxon 368	712270	DISP001.0523.00001.001C_00575	1.382	0	0	WP_106385020.1	C3V38_RS02795		ATP-dependent_DNA_ligase					0	0	1	0
GCF_000024805.1	Bacteria	Myxococcota	Unassigned	Haliangium ochraceum	502025	HAOC001.0523.00001.001C_05953	1.728	0	0.018040979	WP_096058676.1	HOCH_RS29450	clpB	ATP-dependent_chaperone_ClpB					0	0	1	0
GCF_007993795.1	Bacteria	Bacteroidota	Flavobacteriia	Antarcticibacterium arcticum	2585771	ANAR001.0523.00001.001C_01123	3.357	0	0.3	WP_146831867.1	FK178_RS05540		S8_family_peptidase			ietAS	IetS_WP_226782225.1	0	0	1	1
GCF_000306865.1	Bacteria	Pseudomonadota	Gammaproteobacteria	Legionella pneumophila	91891	LEPN001.0523.00080.001C_01343	2.285	0	0	WP_014841587.1	LPO_RS06775		lpg1449_family_Dot/Icm_T4SS_effector					0	0	1	0
GCF_001558815.2	Bacteria	Bacillota	Bacilli	Staphylococcus lugdunensis	28035	STLU001.0523.00002.001C_01735	-2.768	0.411877395	0.308908046	WP_062078307.1	AL501_RS08860		AAA_family_ATPase					1	1	0	0
GCF_002309535.1	Bacteria	Campylobacterota	Epsilonproteobacteria	Sulfurospirillum diekertiae	1854492	SUDI001.0523.00002.001C_01884	-3.967	0.133333333	0.133333333	WP_096046924.1	SJPD1_RS09360		EAL_domain-containing_protein					1	0	0	0
GCF_018292165.1	Bacteria	Bacteroidota	Bacteroidia	Bacteroides uniformis	997890	BAUN001.0523.00007.001C_00852	-2.201	1	0.024390244	WP_005837664.1	INE75_RS04225		valine--tRNA_ligase					1	1	0	0
GCF_022430545.2	Bacteria	Actinomycetota	Actinomycetes	Mycobacterium paraterrae	577492	MYPA004.0523.00001.001C_00232	2.303	0	0.004273504	WP_240262793.1	MKK62_RS01160		AAA_family_ATPase					0	0	1	0
GCF_900097245.1	Bacteria	Actinomycetota	Actinomycetes	Propionibacterium freudenreichii	1744	PRFR001.0523.00020.001C_01847	2.428	0.014285714	0.06031746	WP_055343941.1	CR246_RS09140	cas3u	type_I-U_CRISPR-associated_helicase/endonuclease_Cas3	cas3_I-G_3	CAS_Class1-Subtype-I-G	cas_type_I-G	Cas3g_WP_066336484.1	0	0	1	0
GCF_016724865.1	Bacteria	Bacillota	Bacilli	Peribacillus psychrosaccharolyticus	1407	PEPS001.0523.00001.002P_04625	2.777	0.0625	0.0625	WP_051387410.1	I6J18_RS00035		DUF87_domain-containing_protein					0	0	1	0
GCF_027111295.1	Bacteria	Bacteroidota	Flavobacteriia	Flavobacterium gelatinilyticum	3003260	FLSP049.0523.00001.001C_01748	-3.85	0.375	0.3	WP_281234834.1	OZP11_RS08735		prolyl_oligopeptidase_family_serine_peptidase					1	1	0	0
GCF_015654125.1	Bacteria	Bacillota	Bacilli	Companilactobacillus futsaii	938155	COFU002.0523.00003.001C_02457	-3.434	0.25	0.25	WP_195701510.1	ITJ83_RS12240		Cna_B-type_domain-containing_protein					1	0	0	0
GCF_015840335.1	Bacteria	Cyanobacteriota	Cyanophyceae	Synechococcus sp. CBW1108	1353147	SYSP034.0523.00001.001C_01753	2.291	0	0	WP_197153241.1	H8F27_RS08640		DUF6371_domain-containing_protein					0	0	1	0
GCF_001880325.1	Bacteria	Deinococcota	Deinococci	Thermus brockianus	56956	THBR001.0523.00001.001C_00516	1.542	0.108974359	0.108974359	WP_071676550.1	A0O31_RS02570		BTAD_domain-containing_putative_transcriptional_regulator					0	0	1	0
GCF_011492945.1	Bacteria	Actinomycetota	Rubrobacteria	Rubrobacter tropicus	2653851	RUTR001.0523.00001.001C_02339	2.154	0.01025641	0.002547009	WP_166176233.1	GBA63_RS11605	secA	preprotein_translocase_subunit_SecA					0	0	1	0
GCF_025666235.1	Bacteria	Pseudomonadota	Gammaproteobacteria	Xanthomonas sp. CFBP 8445	2971236	XASP010.0523.00001.001C_00124	2.268	0	0	WP_263391999.1	NUG21_RS00620		glycoside_hydrolase_TIM-barrel-like_domain-containing_protein					0	0	1	0
GCF_000011465.1	Bacteria	Cyanobacteriota	Cyanophyceae	Prochlorococcus marinus	59919	PRMA001.0523.00001.001C_00486	1.834	0.026836158	0.019547325	WP_011132072.1	TX50_RS02350	topA	type_I_DNA_topoisomerase					0	0	1	0
GCF_000183185.1	Bacteria	Mycoplasmatota	Unassigned	Mesomycoplasma hyopneumoniae	907287	MEHY001.0523.00010.001C_00578	3.795	0.166666667	0.1875	WP_014579936.1	MHP168_RS02830	lon	endopeptidase_La					1	0	1	1
GCF_014764385.1	Bacteria	Pseudomonadota	Gammaproteobacteria	Luteimonas sp. MC1825	2761107	LUSP002.0523.00001.001C_02636	1.542	0.00182319	0.008454549	WP_223878084.1	IDM46_RS13180	plsB	glycerol-3-phosphate_1-O-acyltransferase_PlsB					0	0	1	0
GCF_023272715.1	Bacteria	Pseudomonadota	Gammaproteobacteria	Pectobacterium sp. 21LCBS03	2935858	PESP009.0523.00001.001C_01210	-1.86	1	0.158333333	WP_248721657.1	MYB54_RS06040		transglycosylase_SLT_domain-containing_protein					1	1	0	0
GCF_015624425.1	Bacteria	Pseudomonadota	Betaproteobacteria	Roseateles sp. DAIF2	2714952	KISP002.0523.00001.001C_03260	1.412	0.02020202	0.025380928	WP_195793075.1	G8A07_RS16250	mutS	DNA_mismatch_repair_protein_MutS					0	0	1	0
GCF_004293625.1	Bacteria	Pseudomonadota	Gammaproteobacteria	Thiomicrorhabdus indica	2267253	THIN004.0523.00001.001C_01832	1.919	0.09375	0.044117647	WP_130537883.1	D9T12_RS09110	mutS	DNA_mismatch_repair_protein_MutS					0	0	1	0
GCF_014189505.1	Bacteria	Pseudomonadota	Alphaproteobacteria	Phyllobacterium sp. 628	2718938	PHSP007.0523.00001.001C_02323	1.128	0.00952381	0.009433962	WP_188342794.1	HB779_RS12975	topA	type_I_DNA_topoisomerase					0	0	1	0
GCF_003425445.1	Bacteria	Pseudomonadota	Gammaproteobacteria	Haemophilus influenzae	727	HAIN001.0523.00030.001C_00355	3.59	0.186469534	0.201399027	WP_105894869.1	CH582_RS01780		type_I_restriction-modification_system_subunit_M	RM__Type_I_MTases	RM_Type_I	RM_type_I	MTase_I_00005	1	0	1	1
GCF_029635795.1	Bacteria	Pseudomonadota	Gammaproteobacteria	Dickeya lacustris	2259638	DILA001.0523.00001.001C_03301	2.94	0.233333333	0.233333333	WP_164512964.1	O1Q98_RS16485		DUF927_domain-containing_protein					1	0	1	0
GCF_017671885.1	Bacteria	Bacillota	Bacilli	Cohnella sp. LGH	1619153	COSP007.0523.00001.001C_04429	2.428	0	0	WP_209071397.1	J4772_RS22000		hypothetical_protein					0	0	1	0
GCF_024400535.1	Bacteria	Spirochaetota	Spirochaetia	Treponema denticola	158	TRDE001.0523.00012.001C_01465	3.668	0.428571429	0.121031746	WP_255809918.1	E4N78_RS07325		methylase	RM_Type_IIG__Type_IIG	RM_Type_IIG	RM_type_IIG	REase_MTase_IIG_00003	1	1	1	1
GCF_008329965.1	Bacteria	Spirochaetota	Spirochaetia	Oceanispirochaeta crateris	2518645	OCCR001.0523.00001.001C_01483	2.54	0	0	WP_149485903.1	EXM22_RS07400		PEP-utilizing_enzyme					0	0	1	0
GCF_028335225.1	Bacteria	Bacillota	Bacilli	Enterococcus faecium	1352	ENFA002.0523.00217.002P_02575	1.867	0.081674265	0.056151057	WP_002295658.1	PML76_RS12810		type_IV_secretory_system_conjugative_DNA_transfer_family_protein					0	0	1	0
GCF_009734465.1	Bacteria	Pseudomonadota	Gammaproteobacteria	Leclercia sp. J807	2681307	LESP024.0523.00001.001C_01720	-0.3108	0.152777778	0.125	WP_156238414.1	GNG26_RS08570		exonuclease					1	0	0	0
GCF_025723105.1	Bacteria	Pseudomonadota	Gammaproteobacteria	Acinetobacter ursingii	108980	ACUR001.0523.00004.001C_01041	-4.164	0.194444444	0.194444444	WP_262443051.1	LSO59_RS05205		TonB-dependent_receptor					1	0	0	0
GCF_000006725.1	Bacteria	Pseudomonadota	Gammaproteobacteria	Xylella fastidiosa	160492	XYFA001.0523.00014.001C_00884	1.839	0.00182319	0.008454549	WP_010893550.1	XF_RS04390	plsB	glycerol-3-phosphate_1-O-acyltransferase_PlsB					0	0	1	0
GCF_000316175.1	Bacteria	Pseudomonadota	Gammaproteobacteria	Pseudomonas sp. UW4	1207075	PSSP043.0523.00001.001C_00663	3.139	0.324074074	0.391666667	WP_083884528.1	PPUTUW4_RS03290		PD-(D/E)XK_nuclease_family_protein					1	0	1	0
GCF_026016445.1	Bacteria	Pseudomonadota	Alphaproteobacteria	Cognatishimia activa	1715691	COAC002.0523.00002.001C_02823	1.337	0	0.011826675	WP_265021167.1	M0D42_RS14115	mutS	DNA_mismatch_repair_protein_MutS					0	0	1	0
GCF_001650215.1	Bacteria	Actinomycetota	Actinomycetes	Streptomyces sp. RTd22	1841249	STSP039.0523.00001.001C_06418	3.27	0.324074074	0.295454545	WP_234365684.1	A7B19_RS30865	pglZ	BREX-2_system_phosphatase_PglZ	BREX__pglZ2	BREX_II	DMS_other	PglZ_00024	1	0	1	1
GCF_000227705.2	Bacteria	Bacillota	Bacilli	Thermobacillus composti	717605	THCO002.0523.00001.001C_00903	-4.133	0.25	0.074074074	WP_015253853.1	THECO_RS04355		ABC_transporter_permease					1	0	0	0
GCF_016027715.1	Bacteria	Bacillota	Bacilli	Lactococcus garvieae	1363	LAGA001.0523.00003.001C_01611	1.432	0.00796864	0.011509593	WP_197908511.1	I6G50_RS08220	polA	DNA_polymerase_I					0	0	1	0
GCF_005304985.1	Bacteria	Bacteroidota	Bacteroidia	Duncaniella sp. B8	2576606	DUSP001.0523.00001.001C_01758	-4.05	0.25	0.063333333	WP_123398657.1	FDZ78_RS08715		outer_membrane_protein_assembly_factor_BamA					1	0	0	0
GCF_002128345.1	Bacteria	Pseudomonadota	Betaproteobacteria	Oxalobacter formigenes	556269	OXFO001.0523.00006.001C_01796	1.559	0.333333333	0.333333333	WP_005879688.1	BRW84_RS09140		host_specificity_factor_TipJ_family_phage_tail_protein					1	0	1	0
GCF_000020465.1	Bacteria	Chlorobiota	Chlorobiia	Chlorobium limicola	290315	CHLI002.0523.00001.001C_01725	1.37	0.051282051	0.029761905	WP_012466624.1	CLIM_RS08610	mutS	DNA_mismatch_repair_protein_MutS					0	0	1	0
GCF_014263395.1	Bacteria	Pseudomonadota	Gammaproteobacteria	Halomonas sp. SH5A2	2749040	HASP023.0523.00001.001C_02948	3.795	0.174652778	0.246747515	WP_186253795.1	HXW73_RS14740		AAA_family_ATPase	RloC__RloC	RloC	PDC-S06	PDC-S06_WP_106028275.1	1	0	1	1
GCF_900638055.1	Bacteria	Bacillota	Bacilli	Gemella haemolysans	1379	GEHA001.0523.00002.001C_00577	3.61	0.166666667	0.169047619	WP_003144689.1	EL214_RS02845		ATP-dependent_Clp_protease_ATP-binding_subunit					1	0	1	1
GCF_000317475.1	Bacteria	Cyanobacteriota	Cyanophyceae	Oscillatoria nigro-viridis	179408	OSNI001.0523.00001.001C_02497	-3.707	0.333333333	0.025698158	WP_015176158.1	OSC7112_RS12070		chloride_channel_protein					1	0	0	0
GCF_008806955.1	Bacteria	Pseudomonadota	Gammaproteobacteria	Cellvibrio sp. KY-YJ-3	454662	CESP002.0523.00001.001C_03570	3.27	0	0	WP_151058819.1	D0B88_RS17785	ppc	phosphoenolpyruvate_carboxylase					0	0	1	1
GCF_000092585.1	Bacteria	Mycoplasmatota	Unassigned	Mycoplasmoides gallisepticum	710127	MYGA002.0523.00015.001C_00091	3.59	0	0	WP_011113315.1	MGA_RS00440		hypothetical_protein					0	0	1	1
GCF_014467055.1	Bacteria	Bacillota	Clostridia	Caproicibacterium amylolyticum	2766537	CAAM002.0523.00001.001C_01101	1.168	0.023639498	0.024111089	WP_212508142.1	H6X83_RS05520	mutS	DNA_mismatch_repair_protein_MutS					0	0	1	0
GCF_901538265.1	Bacteria	Planctomycetota	Planctomycetia	Gemmata massiliana	1210884	GEMA001.0523.00001.001C_07840	1.27	0	0	WP_162672617.1	SOIL9_RS39240		VWA_domain-containing_protein					0	0	1	0
GCF_000014045.1	Bacteria	Pseudomonadota	Alphaproteobacteria	Roseobacter denitrificans	375451	RODE002.0523.00002.001C_03887	3.59	0.013157895	0.003289474	WP_011570293.1	RD1_RS19440		phosphoenolpyruvate_carboxylase					0	0	1	1
GCF_007990365.1	Bacteria	Fusobacteriota	Fusobacteriia	Leptotrichia trevisanii	109328	LETR001.0523.00001.001C_00315	2.635	0.025641026	0.02688172	WP_146995891.1	JMUB4039_RS01555		molecular_chaperone					0	0	1	0
GCF_026626005.1	Bacteria	Actinomycetota	Actinomycetes	Streptomyces sp. NA13	2996051	STSP218.0523.00001.001C_05079	3.152	0.666666667	0.666666667	WP_033240332.1	OSU72_RS25395		CHAT_domain-containing_protein					1	1	1	0
GCF_024585285.1	Bacteria	Pseudomonadota	Gammaproteobacteria	Colwellia sp. M166	2583805	COSP013.0523.00001.001C_01408	3.729	0.189285714	0.205747126	WP_257174338.1	FGD67_RS07040		AAA_family_ATPase					1	0	1	1
GCF_029168595.1	Bacteria	Actinomycetota	Actinomycetes	Mycolicibacterium vanbaalenii	110539	MYVA001.0523.00001.001C_05994	0.8394	0.273809524	0.185897436	WP_275571756.1	PXR06_RS29970		TniQ_family_protein					1	0	0	0
GCF_009684695.1	Bacteria	Bacillota	Clostridia	[Clostridium] scindens	29347	CLSC002.0523.00001.001C_01798	1.355	0.007246377	0.011509593	WP_009249854.1	GF422_RS08810	polA	DNA_polymerase_I					0	0	1	0
GCF_025263565.1	Bacteria	Actinomycetota	Actinomycetes	Mycobacterium sp. SMC-8	2857060	MYSP024.0523.00001.001C_04046	1.091	0.001315789	0.001086957	WP_260751900.1	KXD97_RS20230		LuxR_C-terminal-related_transcriptional_regulator					0	0	1	0
GCF_900635445.1	Bacteria	Pseudomonadota	Gammaproteobacteria	Serratia odorifera	618	SEOD001.0523.00001.001C_00286	3.092	0.432023061	0.454742138	WP_004954368.1	EL065_RS01375		AAA_family_ATPase					1	1	1	0
GCF_022557175.1	Bacteria	Actinomycetota	Actinomycetes	Mycolicibacterium sp. YH-1	2908837	MYSP029.0523.00001.001C_01390	1.516	0	0	WP_241403568.1	L0M16_RS06945		LuxR_C-terminal-related_transcriptional_regulator					0	0	1	0
GCF_904425445.1	Bacteria	Pseudomonadota	Gammaproteobacteria	Citrobacter freundii	546	CIFR001.0523.00105.002P_05405	3.229	0.409592824	0.410681107	WP_202581360.1	CITRO_RS26855		AAA_family_ATPase			DMS_other	mads_3	1	1	1	1
GCF_022637455.1	Bacteria	Pseudomonadota	Gammaproteobacteria	Lysobacter sp. S4-A87	2925843	LYSP016.0523.00001.001C_00955	1.4795	0	0	WP_241919815.1	MNR01_RS04765		N-acetylmuramidase_domain-containing_protein					0	0	1	0
GCF_003970735.1	Bacteria	Pseudomonadota	Alphaproteobacteria	Silicimonas algicola	1826607	SIAL001.0523.00001.001C_04299	1.099	0.013888889	0.011826675	WP_109759370.1	EF888_RS21185	mutS	DNA_mismatch_repair_protein_MutS					0	0	1	0
GCF_918258265.1	Bacteria	Bacteroidota	Bacteroidia	Bacteroides ovatus	28116	BAOV001.0523.00012.001C_03758	-3.47	0.263888889	0.175925926	WP_254015521.1	NMG79_RS18775		PL29_family_lyase_N-terminal_domain-containing_protein					1	0	0	0
GCF_004208415.1	Bacteria	Chloroflexota	Ktedonobacteria	Ktedonosporobacter rubrisoli	2509675	KTRU001.0523.00001.001C_09494	1.6	0.006595455	0.009686534	WP_129894134.1	EPA93_RS46735	ppsA	phosphoenolpyruvate_synthase					0	0	1	0
GCF_000802245.2	Bacteria	Actinomycetota	Actinomycetes	Streptomyces pluripotens	1355015	STPL003.0523.00001.001C_00420	1.12	0.007936508	0.007142857	WP_043405241.1	LK06_RS02095		CHAT_domain-containing_tetratricopeptide_repeat_protein					0	0	1	0
GCF_007748035.1	Bacteria	Planctomycetota	Planctomycetia	Aeoliella mucimassa	2527972	AEMU001.0523.00001.001C_03052	1.208	0	0	WP_145247781.1	Pan181_RS15125	treZ	malto-oligosyltrehalose_trehalohydrolase					0	0	1	0
GCF_018128905.1	Bacteria	Actinomycetota	Actinomycetes	Streptomyces sp. A2-16	2781734	STSP139.0523.00001.001C_05650	2.879	0.004444444	0.005710207	WP_249126305.1	IOD14_RS28040		DEAD/DEAH_box_helicase					0	0	1	0
GCF_900683745.1	Bacteria	Bacteroidota	Bacteroidia	Paraprevotella xylaniphila	762982	PAXY003.0523.00001.001C_02997	3.572	0.225	0.225	WP_130894079.1	E0E47_RS15350		UvrD-helicase_domain-containing_protein					1	0	1	1
GCF_020181655.1	Bacteria	Pseudomonadota	Gammaproteobacteria	Pectobacterium colocasium	2878098	PECO001.0523.00001.001C_00563	3.729	0.254716981	0.211748634	WP_225086797.1	LCF41_RS02810		N-6_DNA_methylase	RM_Type_IIG__Type_IIG	RM_Type_IIG	RM_type_IIG	REase_MTase_IIG_00003	1	0	1	1
GCF_016725865.1	Bacteria	Bacteroidota	Sphingobacteriia	Sphingobacterium multivorum	28454	SPMU001.0523.00002.001C_01221	4.023	0.166666667	0.166666667	WP_115049155.1	I6J00_RS06115		AAA_family_ATPase	RloC__RloC	RloC	PDC-S06	PDC-S06_WP_106028275.1	1	0	1	1
GCF_017378435.1	Bacteria	Pseudomonadota	Betaproteobacteria	Burkholderia pseudomallei	28450	BUPS001.0523.00082.001C_00409	1.843	0.223333333	0.203030303	WP_186138344.1	J3L14_RS02035		S8_family_peptidase			ietAS	IetS_WP_226782225.1	1	0	1	0
GCF_002238335.1	Bacteria	Campylobacterota	Epsilonproteobacteria	Campylobacter avium	522484	CAAV001.0523.00001.001C_00780	-3.059	0.151726176	0.055152246	WP_094325197.1	CAV_RS03880		valine--tRNA_ligase					1	0	0	0
GCF_000008925.1	Bacteria	Bacillota	Bacilli	Ligilactobacillus salivarius	362948	LISA001.0523.00019.001C_00359	2.281	0.033333333	0.033333333	WP_011475694.1	LSL_RS02140		hypothetical_protein					0	0	1	0
GCF_008064995.1	Bacteria	Actinomycetota	Actinomycetes	Streptomyces rochei	1928	STRO001.0523.00001.001C_07401	1.256	0.033333333	0.021367521	WP_154824448.1	FYM93_RS37105		SpoIIE_family_protein_phosphatase					0	0	1	0
GCF_021496115.1	Bacteria	Pseudomonadota	Gammaproteobacteria	Serratia marcescens	615	SEMA001.0523.00063.001C_01945	3.668	0	0.066666667	WP_084969849.1	L1F17_RS09710		PD-(D/E)XK_nuclease-like_domain-containing_protein					0	0	1	1
GCF_003812825.1	Bacteria	Fusobacteriota	Fusobacteriia	Fusobacterium necrophorum	859	FUNE001.0523.00001.001C_01669	1.582	0	0	WP_035933285.1	EGX98_RS08315		PD-(D/E)XK_nuclease_family_protein					0	0	1	0
GCF_009707485.1	Bacteria	Actinomycetota	Actinomycetes	Nostocoides sp. HKS02	1813880	TESP002.0523.00001.001C_03068	-3.47	1	1	WP_154685236.1	GKE56_RS15030		glycogen_debranching_protein					1	1	0	0
GCF_005519305.1	Bacteria	Pseudomonadota	Gammaproteobacteria	Acinetobacter radioresistens	40216	ACRA001.0523.00003.001C_01383	3.629	0.694444444	0.614583333	WP_017401101.1	E3H47_RS06900		DUF2357_domain-containing_protein			PDC-M26	PDC-M26B_WP_130599334.1	1	1	1	1
GCF_001277295.1	Bacteria	Cyanobacteriota	Cyanophyceae	Anabaena sp. WA102	1647413	ANSP008.0523.00001.001C_05164	1.794	0.026961533	0.018040979	WP_053541087.1	AA650_RS25005	clpB	ATP-dependent_chaperone_ClpB					0	0	1	0
GCF_021560275.1	Bacteria	Actinomycetota	Actinomycetes	Corynebacterium diphtheriae	1717	CODI001.0523.00013.001C_02359	-3.984	0.402777778	0.142361111	WP_235696287.1	FE379_RS11695		choice-of-anchor_M_domain-containing_protein					1	1	0	0
GCF_015277815.1	Bacteria	Actinomycetota	Actinomycetes	Microbacterium atlanticum	2782168	MIAT001.0523.00001.001C_00494	2.658	0	0	WP_194397450.1	IR212_RS02480		DUF4062_domain-containing_protein					0	0	1	0
GCF_017301775.1	Bacteria	Pseudomonadota	Gammaproteobacteria	Xanthomonas translucens	487909	XATR001.0523.00022.003P_04040	0.2113	0.175747585	0.082991094	WP_206712277.1	ISN38_RS20025		VirB4_family_type_IV_secretion/conjugal_transfer_ATPase					1	0	0	0
GCF_000020025.1	Bacteria	Cyanobacteriota	Cyanophyceae	Nostoc punctiforme	63737	NOPU001.0523.00001.001C_00381	3.75	0.333333333	0.347222222	WP_202947528.1	NPUN_RS01900		AAA_family_ATPase					1	0	1	1
GCF_017086565.1	Bacteria	Bacillota	Bacilli	Priestia megaterium	1404	PRME001.0523.00015.003P_05880	-2.988	0.149305556	0.143333333	WP_205663230.1	ICR96_RS29045		hypothetical_protein					1	0	0	0
GCF_002250055.1	Bacteria	Bacillota	Bacilli	Sutcliffiella cohnii	33932	SUCO001.0523.00001.001C_00296	3.104	0.066666667	0.274421488	WP_066413884.1	BC6307_RS01445		AAA_family_ATPase					0	0	1	0
GCF_003953005.1	Bacteria	Mycoplasmatota	Unassigned	Ureaplasma parvum	38504	URPA001.0523.00002.001C_00598	3.773	0.133928571	0.120967742	WP_006689188.1	ELT14_RS02975		DEAD/DEAH_box_helicase_family_protein	RM_Type_III__Type_III_REases	RM_Type_III	RM_type_III	REase_III_00005	1	0	1	1
GCF_001611275.1	Bacteria	Thermodesulfobacteriota	Desulfuromonadia	Desulfuromonas sp. DDH964	1823759	DESP010.0523.00001.001C_03082	3.668	0.066666667	0.037037037	WP_066728513.1	DBW_RS15040		DEAD/DEAH_box_helicase_family_protein	RM_Type_III__Type_III_REases	RM_Type_III	RM_type_III	REase_III_00001	0	0	1	1
GCF_003850425.1	Bacteria	Pseudomonadota	Gammaproteobacteria	Pseudomonas chlororaphis	1513890	PSCH001.0523.00070.001C_03178	1.847	0	0.020833333	WP_063430839.1	C4K34_RS15940		hypothetical_protein					0	0	1	0
GCF_000226625.1	Bacteria	Pseudomonadota	Betaproteobacteria	Taylorella asinigenitalis	1008459	TAAS001.0523.00001.001C_00628	1.955	0.047619048	0.025380928	WP_014111307.1	TASI_RS03110	mutS	DNA_mismatch_repair_protein_MutS					0	0	1	0
GCF_000968115.1	Bacteria	Pseudomonadota	Gammaproteobacteria	Yersinia enterocolitica	1262462	YEEN001.0523.00022.001C_02609	3.229	0.25	0.255208333	WP_046051060.1	YE5303_RS13005		PHP_domain-containing_protein					1	0	1	1
GCF_002162135.1	Bacteria	Pseudomonadota	Gammaproteobacteria	Cellvibrio sp. PSBB006	1987723	CESP007.0523.00001.001C_00558	1.094	0.003745318	0.014618814	WP_087465437.1	CBR65_RS02805	topA	type_I_DNA_topoisomerase					0	0	1	0
GCF_028743455.1	Bacteria	Bacillota	Clostridia	Roseburia hominis	301301	ROHO001.0523.00001.001C_02099	3.012	0.833333333	0.833333333	WP_118097372.1	PT374_RS10495	drmD	DISARM_system_SNF2-like_helicase_DrmD			DMS_other	DrmD_00002	1	1	1	0
GCF_000157895.3	Bacteria	Actinomycetota	Actinomycetes	Mycobacterium kansasii	557599	MYKA001.0523.00003.001C_05563	3.451	0.047619048	0.047619048	WP_023373951.1	MKAN_RS27375		hypothetical_protein					0	0	1	1
GCF_002216795.1	Bacteria	Actinomycetota	Actinomycetes	Brachybacterium avium	2017485	BRAV001.0523.00001.003P_03268	4.05	0.083333333	0.083333333	WP_245823039.1	CFK39_RS17095		class_I_SAM-dependent_DNA_methyltransferase	RM_Type_IIG__Type_IIG	RM_Type_IIG	RM_type_IIG	REase_MTase_IIG_00003	0	0	1	1
GCF_006716135.1	Bacteria	Actinomycetota	Actinomycetes	Streptomyces calvus	67282	STCA006.0523.00001.001C_00114	1.607	0.013888889	0.021367521	WP_142230880.1	CD934_RS00595		SpoIIE_family_protein_phosphatase					0	0	1	0
GCF_001922545.1	Bacteria	Spirochaetota	Spirochaetia	Borreliella garinii	29519	BOGA001.0523.00001.006P_01069	2.691	0.027777778	0.027777778	WP_233436616.1	BLA33_RS05285		right-handed_parallel_beta-helix_repeat-containing_protein					0	0	1	0
GCF_002848345.1	Bacteria	Pseudomonadota	Betaproteobacteria	Chromobacterium sp. ATCC 53434	2059672	CHSP010.0523.00001.001C_01929	2.229	0	0	WP_101708169.1	CXB49_RS09470	tssH	type_VI_secretion_system_ATPase_TssH					0	0	1	0
GCF_900637685.1	Bacteria	Pseudomonadota	Gammaproteobacteria	Legionella sainthelensi	28087	LESA001.0523.00003.001C_02516	3.795	0	0	WP_027270263.1	EL220_RS12270		hypothetical_protein					0	0	1	1
GCF_004009755.1	Bacteria	Pseudomonadota	Betaproteobacteria	Bordetella avium	521	BOAV001.0523.00002.001C_00277	1.435	0	0.008499126	WP_086935756.1	C0J07_RS01385	tssH	type_VI_secretion_system_ATPase_TssH					0	0	1	0
GCF_001729485.1	Bacteria	Actinomycetota	Actinomycetes	Streptomyces lydicus	47763	STLY001.0523.00002.001C_03549	2.316	0	0	WP_069569930.1	SL103_RS17405		lantibiotic_dehydratase					0	0	1	0
GCF_024347315.1	Bacteria	Pseudomonadota	Gammaproteobacteria	Vibrio atlanticus	693153	VIAT001.0523.00002.001C_00240	3.418	0.409592824	0.410681107	WP_065680359.1	OCV30_RS01200		histidinol-phosphatase					1	1	1	1
GCF_000067165.1	Bacteria	Myxococcota	Unassigned	Sorangium cellulosum	448385	SOCE001.0523.00004.001C_00512	1.22	0	0	WP_012233117.1	SCE_RS02525		hypothetical_protein					0	0	1	0
GCF_014168635.1	Bacteria	Pseudomonadota	Gammaproteobacteria	Aeromonas caviae	648	AECA001.0523.00011.001C_00478	0.10205	0.296296296	0.296296296	WP_182935740.1	H7R60_RS02390		hypothetical_protein					1	0	0	0
GCF_000021725.1	Bacteria	Campylobacterota	Epsilonproteobacteria	Nautilia profundicola	598659	NAPR001.0523.00001.001C_00370	1.473	0	0.270869207	WP_015902815.1	NAMH_RS01845	polA	DNA_polymerase_I					0	0	1	0
GCF_000015125.1	Bacteria	Chlorobiota	Chlorobiia	Chlorobium phaeobacteroides	290317	CHPH002.0523.00001.001C_01968	1.894	0.051282051	0.029761905	WP_011745719.1	CPHA266_RS09830	mutS	DNA_mismatch_repair_protein_MutS					0	0	1	0
GCF_011820545.1	Bacteria	Actinomycetota	Actinomycetes	Streptomyces sp. DSM 40868	2721173	STSP114.0523.00001.001C_04748	1.214	0.033333333	0.021367521	WP_030778415.1	HB370_RS23760		SpoIIE_family_protein_phosphatase					0	0	1	0
GCF_000949425.1	Bacteria	Bacillota	Bacilli	Paenibacillus sp. IHBB 10380	1566358	PASP017.0523.00001.001C_04117	2.014	0.03525641	0.025462963	WP_044878767.1	UB51_RS19845		transglutaminase_domain-containing_protein					0	0	1	0
GCF_014158455.1	Bacteria	Pseudomonadota	Gammaproteobacteria	Aeromonas caviae	648	AECA001.0523.00009.001C_02498	2.51	0.267676768	0.327235772	WP_183148484.1	H7X73_RS12485		phage/plasmid_primase,_P4_family					1	0	1	0
GCF_000024565.1	Bacteria	Fusobacteriota	Fusobacteriia	Streptobacillus moniliformis	519441	STMO001.0523.00003.001C_01090	-3.66	0.25	0.068670168	WP_012859063.1	SMON_RS05335	adhE	bifunctional_acetaldehyde-CoA/alcohol_dehydrogenase					1	0	0	0
GCF_025984485.1	Bacteria	Pseudomonadota	Gammaproteobacteria	Moraxella bovis	476	MOBO001.0523.00014.001C_01481	-3.9	0.5	0.023651204	WP_078273676.1	LP117_RS07420		LysM_peptidoglycan-binding_domain-containing_protein					1	1	0	0
GCF_000212735.1	Bacteria	Bacteroidota	Saprospiria	Haliscomenobacter hydrossis	760192	HAHY003.0523.00001.001C_01095	1.352	0	0	WP_013763546.1	HALHY_RS05515	mutS	DNA_mismatch_repair_protein_MutS					0	0	1	0
GCF_025958805.1	Bacteria	Bacillota	Bacilli	Enterococcus faecalis	1351	ENFA001.0523.00124.001C_01591	-3.758	0.382738095	0.296825397	WP_104875587.1	OLL92_RS07955		SpaA_isopeptide-forming_pilin-related_protein					1	1	0	0
GCF_029854295.1	Bacteria	Mycoplasmatota	Unassigned	Mesomycoplasma lagogenitalium	171286	MELA002.0523.00001.001C_00626	0.3408	0.166666667	0.166666667	WP_280101736.1	QEG99_RS03130	alaS	alanine--tRNA_ligase					1	0	0	0
GCF_022024195.1	Bacteria	Bacteroidota	Bacteroidia	Segatella bryantii	77095	PRBR001.0523.00001.002C_02335	-3.139	0.152532896	0.136476802	WP_237798304.1	L6467_RS01855		SusC/RagA_family_TonB-linked_outer_membrane_protein					1	0	0	0
GCF_002953655.1	Bacteria	Bacillota	Bacilli	Latilactobacillus sakei	1599	LASA001.0523.00004.001C_01302	-3.398	0.19047619	0.018382722	WP_104964152.1	C0213_RS06470	ppdK	pyruvate,_phosphate_dikinase					1	0	0	0
GCF_002009255.1	Bacteria	Pseudomonadota	Gammaproteobacteria	Halomonas sp. 'Soap Lake #7'	1962264	HASP014.0523.00001.001C_02811	3.164	0.010806536	0.012749675	WP_078088810.1	B2G49_RS14170	tssH	type_VI_secretion_system_ATPase_TssH					0	0	1	1
GCF_020885515.1	Bacteria	Cyanobacteriota	Cyanophyceae	Candidatus Atelocyanobacterium thalassa	1285375	CYEN002.0523.00001.001C_00797	2.078	0.026961533	0.018040979	WP_229636895.1	LPC16_RS03970	clpB	ATP-dependent_chaperone_ClpB					0	0	1	0
GCF_003030385.1	Bacteria	Actinomycetota	Actinomycetes	Plantactinospora sp. BB1	2071627	PLSP007.0523.00001.001C_06088	2.803	0.045454545	0.022222222	WP_107262515.1	C6W10_RS30275	dnaB	replicative_DNA_helicase					0	0	1	0
GCF_004009755.1	Bacteria	Pseudomonadota	Betaproteobacteria	Bordetella avium	521	BOAV001.0523.00002.001C_01870	1.519	0	0.032608696	WP_114851968.1	C0J07_RS17865		AAA_family_ATPase					0	0	1	0
GCF_000258405.1	Bacteria	Ignavibacteriota	Ignavibacteria	Ignavibacterium album	945713	IGAL001.0523.00001.001C_00158	-2.934	0.5	0.038558212	WP_014559035.1	IALB_RS00785		valine--tRNA_ligase					1	1	0	0
GCF_016406205.1	Bacteria	Pseudomonadota	Gammaproteobacteria	Providencia rettgeri	587	PRRE001.0523.00017.001C_01356	2.969	0.041666667	0.068627451	WP_198861258.1	JFB93_RS06775		hypothetical_protein					0	0	1	0
GCF_017671885.1	Bacteria	Bacillota	Bacilli	Cohnella sp. LGH	1619153	COSP007.0523.00001.001C_03051	2.725	0	0	WP_209075878.1	J4772_RS15150		hypothetical_protein					0	0	1	0
GCF_017933255.1	Bacteria	Actinomycetota	Actinomycetes	Streptomyces sp. LBUM 1475	2609807	STSP094.0523.00001.001C_02997	3.535	0	0	WP_210524630.1	F3K22_RS14865		N-6_DNA_methylase	RM__Type_I_MTases	RM_Type_I	DMS_other	MTase_I_00014	0	0	1	1
GCF_005517195.1	Bacteria	Actinomycetota	Actinomycetes	Streptomyces exfoliatus	1905	STEX001.0523.00001.001C_06571	1.618	0	0	WP_137994145.1	FDM97_RS32995		NACHT_domain-containing_protein					0	0	1	0
GCF_000067205.1	Bacteria	Pseudomonadota	Betaproteobacteria	Bordetella petrii	94624	BOPE002.0523.00001.001C_02477	1.435	0	0	WP_012249363.1	BPET_RS12410		DUF2169_domain-containing_protein					0	0	1	0
GCF_010731595.1	Bacteria	Actinomycetota	Actinomycetes	Mycobacterium seoulense	386911	MYSE002.0523.00001.001C_02496	1.621	0	0.004273504	WP_163680609.1	G6N37_RS12435		ATP-binding_protein					0	0	1	0
GCF_016889965.1	Bacteria	Bacillota	Bacilli	Staphylococcus condimenti	70255	STCO004.0523.00004.001C_01743	1.7705	0	0	WP_047132882.1	I6J35_RS08710		AAA_family_ATPase					0	0	1	0
GCF_004102925.1	Bacteria	Pseudomonadota	Alphaproteobacteria	Brevundimonas diminuta	293	BRDI001.0523.00001.001C_01017	2.725	0.166666667	0.137755102	WP_128719297.1	EQG53_RS05000		AAA_family_ATPase					1	0	1	0
GCF_023078455.1	Bacteria	Pseudomonadota	Gammaproteobacteria	Luteibacter aegosomatis	2911537	LUSP006.0523.00001.001C_03173	2.99	0	0.008499126	WP_247368685.1	L2Y94_RS15830	tssH	type_VI_secretion_system_ATPase_TssH					0	0	1	0
GCF_017526105.1	Bacteria	Actinomycetota	Actinomycetes	Streptomyces cyanogenus	80860	STCY001.0523.00001.001C_06145	2.62	0	0	WP_208035121.1	S1361_RS30590		GTPase-associated_protein_1-related_protein					0	0	1	0
GCF_001647715.1	Bacteria	Pseudomonadota	Gammaproteobacteria	Pseudomonas antarctica	219572	PSAN001.0523.00001.001C_02924	3.572	0.014814815	0.013778121	WP_064452393.1	A7J50_RS14305	tssH	type_VI_secretion_system_ATPase_TssH					0	0	1	1
GCF_023093875.1	Bacteria	Pseudomonadota	Gammaproteobacteria	Pseudomonas chengduensis	489632	PSCH003.0523.00001.001C_03049	3.729	0.375	0.324173132	WP_021219089.1	MYO55_RS15235	pglZ	BREX-1_system_phosphatase_PglZ_type_A	BREX__pglZA	BREX_I	DMS_other	PglZ_00006	1	1	1	1
GCF_014117425.1	Bacteria	Pseudomonadota	Alphaproteobacteria	Bartonella sp. HY038	2759660	BASP058.0523.00001.001C_00264	3.709	0.159359672	0.163083451	WP_182418547.1	H3299_RS01315		DEAD/DEAH_box_helicase_family_protein			DMS_other	REase_III_00005	1	0	1	1
GCF_000953635.1	Bacteria	Pseudomonadota	Gammaproteobacteria	Legionella micdadei	451	TAMI001.0523.00001.001C_02064	1.395	0	0	WP_045099725.1	LMI_RS10305		ankyrin_repeat_domain-containing_protein					0	0	1	0
GCF_001543285.1	Bacteria	Bacillota	Bacilli	Aerococcus viridans	1377	AEVI001.0523.00001.001C_01360	2.088	0.028546278	0.020942627	WP_003141782.1	AWM76_RS06770	clpB	ATP-dependent_chaperone_ClpB					0	0	1	0
GCF_021654575.1	Bacteria	Thermodesulfobacteriota	Desulfobacteria	Desulfoluna limicola	2810562	DELI002.0523.00001.001C_00556	-3.365	0.416666667	0.019549447	WP_236891234.1	L6434_RS02780	alaS	alanine--tRNA_ligase					1	1	0	0
GCF_004328705.1	Bacteria	Actinomycetota	Actinomycetes	Rhodococcus sp. ABRD24	2507582	RHSP050.0523.00001.001C_04589	3.08	0	0	WP_131580575.1	ERC79_RS22675		LuxR_family_transcriptional_regulator					0	0	1	0
GCF_029167645.1	Bacteria	Actinomycetota	Actinomycetes	Streptomyces sp. AM 2-1-1	3028709	STSP227.0523.00001.001C_01471	1.091	0	0	WP_275491767.1	PZB77_RS07355		SpoIIE_family_protein_phosphatase					0	0	1	0
GCF_000017705.1	Bacteria	Pseudomonadota	Gammaproteobacteria	Vibrio campbellii	2902295	VICA001.0523.00016.002C_04247	3.75	0.358974359	0.358974359	WP_012129242.1	VIBHAR_RS21200		N-6_DNA_methylase	RM__Type_I_MTases	RM_Type_I	RM_type_I	MTase_I_00014	1	1	1	1
GCF_020883495.1	Bacteria	Pseudomonadota	Alphaproteobacteria	Shinella zoogloeoides	352475	SHZO001.0523.00001.001C_00074	-1.93	0.25	0.25	WP_160786577.1	K8M09_RS00370		relaxase_domain-containing_protein					1	0	0	0
GCF_029854195.1	Bacteria	Pseudomonadota	Alphaproteobacteria	Amylibacter sp. IMCC11727	3039851	AMSP017.0523.00001.001C_00241	1.419	0	0.011826675	WP_280101008.1	QBD29_RS01205	mutS	DNA_mismatch_repair_protein_MutS					0	0	1	0
GCF_002215055.1	Bacteria	Pseudomonadota	Betaproteobacteria	Laribacter hongkongensis	168471	LAHO001.0523.00001.001C_00924	-2.57	0.5	0.333333333	WP_088860274.1	LHGZ1_RS04580		phage_tail_tape_measure_C-terminal_domain-containing_protein					1	1	0	0
GCF_001506165.1	Bacteria	Pseudomonadota	Gammaproteobacteria	Pantoea vagans	470934	PAVA001.0523.00001.001C_01881	3.299	0.003748438	0.008499126	WP_059109789.1	LK04_RS09270	tssH	type_VI_secretion_system_ATPase_TssH					0	0	1	1
GCF_024652905.1	Bacteria	Pseudomonadota	Gammaproteobacteria	Pseudomonas psychrotolerans	237610	PSPS002.0523.00004.001C_01904	3.242	0.008438819	0.0062249	WP_257706371.1	NRG74_RS09520		ligase-associated_DNA_damage_response_DEXH_box_helicase					0	0	1	1
GCF_020386635.1	Bacteria	Pseudomonadota	Gammaproteobacteria	Pseudomonas sp. MM211	2866808	PSSP223.0523.00001.001C_00317	3.969	0.083333333	0.148148148	WP_225835716.1	K5Q02_RS01595		DEAD/DEAH_box_helicase	Hachiman__HamB	Hachiman	hachiman_type_I	HamB1_00014	0	0	1	1
GCF_023311895.1	Bacteria	Pseudomonadota	Gammaproteobacteria	Marinobacter sp. M3C	2917715	MASP046.0523.00001.001C_00545	3.842	0.331917211	0.324173132	WP_249013850.1	MIH18_RS02720	pglZ	BREX-1_system_phosphatase_PglZ_type_A			DMS_other	PglZ_00006	1	0	1	1
GCF_900217235.1	Bacteria	Thermodesulfobacteriota	Desulfovibrionia	Pseudodesulfovibrio profundus	57320	PSPR001.0523.00001.001C_00131	3.61	0	0	WP_232005661.1	DPRO_RS00645		tetratricopeptide_repeat_protein					0	0	1	1
GCF_900187285.1	Bacteria	Bacillota	Negativicutes	Veillonella rodentium	248315	VERO001.0523.00001.001C_00780	1.37	0.033333333	0.016394278	WP_095065778.1	CKV62_RS03900	polA	DNA_polymerase_I					0	0	1	0
GCF_000331735.1	Bacteria	Myxococcota	Myxococcia	Myxococcus stipitatus	1278073	MYST003.0523.00001.001C_04757	3.418	0.014814815	0.013778121	WP_015350311.1	MYSTI_RS23630	tssH	type_VI_secretion_system_ATPase_TssH					0	0	1	1
GCF_000284295.1	Bacteria	Actinomycetota	Actinomycetes	Actinoplanes missouriensis	512565	ACMI002.0523.00001.001C_06414	1.083	0	0.005572442	WP_041831482.1	AMIS_RS31430	hrpB	ATP-dependent_helicase_HrpB					0	0	1	0
GCF_022430525.1	Bacteria	Fusobacteriota	Fusobacteriia	Cetobacterium somerae	188913	CESO001.0523.00001.001C_00054	1.559	0	0.017672829	WP_240219158.1	MKD34_RS00270	secA	preprotein_translocase_subunit_SecA					0	0	1	0
GCF_006094275.1	Bacteria	Actinomycetota	Actinomycetes	Glutamicibacter creatinolyticus	162496	GLCR001.0523.00001.001C_01782	1.12	0	0.008024691	WP_246049875.1	GcLGCM259_RS08845	polA	DNA_polymerase_I					0	0	1	0
GCF_002356295.1	Bacteria	Bacteroidota	Bacteroidia	Labilibaculum antarcticum	1717717	LAAN001.0523.00001.001C_04479	-4.06	0.333333333	0.066959064	WP_145957702.1	ALGA_RS22690		putative_LPS_assembly_protein_LptD					1	0	0	0
GCF_024734725.1	Bacteria	Pseudomonadota	Gammaproteobacteria	Stenotrophomonas maltophilia	40324	STMA001.0523.00061.001C_02857	3.795	0.080357143	0.075	WP_197579827.1	NW343_RS14285		AAA_family_ATPase	RloC__RloC	RloC	PDC-S06	PDC-S06_WP_106028275.1	0	0	1	1
GCF_009792355.1	Bacteria	Pseudomonadota	Alphaproteobacteria	Terricaulis silvestris	2686094	TESI001.0523.00001.001C_03794	1.743	0.01312336	0.011826675	WP_158767770.1	DSM104635_RS18945	mutS	DNA_mismatch_repair_protein_MutS					0	0	1	0
GCF_009363415.1	Bacteria	Pseudomonadota	Gammaproteobacteria	Vibrio aquimaris	2587862	VIAQ001.0523.00001.001C_02237	1.162	0	0.010786836	WP_152431063.1	FIV01_RS11150	glnD	bifunctional_uridylyltransferase/uridylyl-removing_protein_GlnD					0	0	1	0
GCF_001021385.1	Bacteria	Actinomycetota	Actinomycetes	Mycobacterium sp. EPa45	1545728	MYSP007.0523.00001.001C_01324	1.181	0	0.011217949	WP_052960219.1	AB431_RS06555		LuxR_family_transcriptional_regulator					0	0	1	0
GCF_001688725.2	Bacteria	Bacteroidota	Bacteroidia	Bacteroides caecimuris	1796613	BACA003.0523.00001.001C_01026	1.094	0.208333333	0.133333333	WP_065540296.1	A4V03_RS05180		zincin-like_metallopeptidase_domain-containing_protein					1	0	1	0
GCF_019285515.1	Bacteria	Pseudomonadota	Gammaproteobacteria	Methylococcus sp. Mc7	2860258	MESP066.0523.00001.001C_01805	3.842	0.472222222	0.404761905	WP_218808771.1	KW115_RS09015		DEAD/DEAH_box_helicase_family_protein	RM_Type_III__Type_III_REases	RM_Type_III	RM_type_III	REase_III_00004	1	1	1	1
GCF_003716855.1	Bacteria	Pseudomonadota	Betaproteobacteria	Alcaligenes faecalis	511	ALFA001.0523.00005.001C_00540	2.234	0	0.220238095	WP_123049302.1	D6I95_RS02690		AAA_family_ATPase					0	0	1	0
GCF_008000815.1	Bacteria	Acidobacteriota	Terriglobia	Terriglobus albidus	1592106	TEAL001.0523.00001.001C_05101	1.531	0.008849558	0.00625	WP_147650347.1	FTW19_RS25440	clpB	ATP-dependent_chaperone_ClpB					0	0	1	0
GCF_029889745.1	Bacteria	Bacillota	Bacilli	Ligilactobacillus faecis	762833	LIFA001.0523.00001.001C_00933	3.773	0.125	0.1	WP_280607043.1	QFX10_RS04665		DEAD/DEAH_box_helicase_family_protein					0	0	1	1
GCF_000012865.1	Bacteria	Bacillota	Clostridia	Carboxydothermus hydrogenoformans	246194	CAHY002.0523.00001.001C_00151	1.379	0.007028112	0.017153159	WP_011343110.1	CHY_RS00730	secA	preprotein_translocase_subunit_SecA					0	0	1	0
GCF_000340905.1	Bacteria	Pseudomonadota	Betaproteobacteria	Candidatus Kinetoplastibacterium galatii	1208921	CAKI004.0523.00001.001C_00164	2.31	0	0.015277778	WP_015389357.1	ST1E_RS00810	mutS	DNA_mismatch_repair_protein_MutS					0	0	1	0
GCF_009936335.1	Bacteria	Mycoplasmatota	Unassigned	Mycoplasmopsis felis	33923	MYFE001.0523.00001.001C_00007	1.114	0.075813492	0.047577277	WP_161552848.1	JPM2_RS00035	alaS	alanine--tRNA_ligase					0	0	1	0
GCF_000212675.2	Bacteria	Thermodesulfobacteriota	Desulfovibrionia	Desulfocurvibacter africanus	690850	DEAF001.0523.00001.001C_02277	2.918	0.055555556	0.013778121	WP_014260287.1	DESAF_RS11265	tssH	type_VI_secretion_system_ATPase_TssH					0	0	1	0
GCF_001617605.1	Bacteria	Bacillota	Bacilli	Rummeliibacillus stabekisii	241244	RUST001.0523.00001.001C_02539	1.924	0	0	WP_066790229.1	ATY39_RS12405	lanKC	class_III_lanthionine_synthetase_LanKC					0	0	1	0
GCF_001272655.2	Bacteria	Bacillota	Bacilli	Paenibacillus peoriae	59893	PAPE001.0523.00001.002P_05519	-0.519	0.194444444	0.194444444	WP_060628971.1	ABE82_RS26875		ATP-binding_protein					1	0	0	0
GCF_001590605.1	Bacteria	Bacteroidota	Sphingobacteriia	Pedobacter cryoconitis	188932	PECR001.0523.00001.001C_00258	1.45	0.014245014	0.012857143	WP_068395431.1	AY601_RS01300		DNA_translocase_FtsK					0	0	1	0
GCF_002220775.1	Bacteria	Campylobacterota	Epsilonproteobacteria	Campylobacter sputorum	206	CASP001.0523.00001.001C_00298	1.982	0.07658763	0.270869207	WP_089192873.1	CSPB_RS01455	polA	DNA_polymerase_I					0	0	1	0
GCF_015265475.1	Bacteria	Campylobacterota	Epsilonproteobacteria	Candidatus Sulfurimonas marisnigri	2740405	CASU004.0523.00001.001C_01334	3.451	0.066666667	0.055555556	WP_194365432.1	HUE87_RS06630		AAA_family_ATPase					0	0	1	1
GCF_002234475.1	Bacteria	Pseudomonadota	Gammaproteobacteria	Salmonella enterica	1710356	SAEN001.0523.01242.001C_02733	3.08	0.191176471	0.12037037	WP_094299943.1	LFZ92_RS14285		SET_domain-containing_protein-lysine_N-methyltransferase					1	0	1	0
GCF_001610655.1	Bacteria	Actinomycetota	Actinomycetes	Mycobacteroides abscessus	36809	MYAB001.0523.00012.001C_01338	2.014	0	0.004273504	WP_005084583.1	A3O05_RS06640		ATP-binding_protein					0	0	1	0
GCF_013374175.1	Bacteria	Campylobacterota	Epsilonproteobacteria	Helicobacter suis	104628	HESU001.0523.00003.001C_00504	-3.832	0.544629271	0.544629271	WP_232088095.1	HXS57_RS02465		TonB-dependent_receptor					1	1	0	0
GCF_020510645.1	Bacteria	Pseudomonadota	Betaproteobacteria	Dechloromonas denitrificans	281362	DEDE003.0523.00001.001C_03060	-0.06195	0.25	0.25	WP_226471245.1	KI615_RS15300		EAL_domain-containing_protein					1	0	0	0
GCF_019464415.1	Bacteria	Pseudomonadota	Gammaproteobacteria	Pseudomonas sp. So3.2b	2864101	PSSP212.0523.00001.001C_03850	3.773	0.331917211	0.324173132	WP_198712544.1	K1X80_RS19140	pglZ	BREX-1_system_phosphatase_PglZ_type_A	BREX__pglZA	BREX_I	brex_type_I	PglZ_00006	1	0	1	1
GCF_002441955.1	Bacteria	Pseudomonadota	Gammaproteobacteria	Methylomonas koyamae	702114	MEKO001.0523.00001.001C_04052	-3.201	0.166666667	0.116666667	WP_096876559.1	MKLM6_RS20175		EAL_domain-containing_protein					1	0	0	0
GCF_009301415.1	Bacteria	Pseudomonadota	Alphaproteobacteria	Paracoccus kondratievae	135740	PAKO001.0523.00001.002C_03014	1.782	0.002816414	0.008499126	WP_152367733.1	F8A10_RS14925	tssH	type_VI_secretion_system_ATPase_TssH					0	0	1	0
GCF_011039955.1	Bacteria	Pseudomonadota	Betaproteobacteria	Caballeronia sp. SBC2	2705547	CASP042.0523.00001.001C_00925	2.566	0.03125	0.032608696	WP_165087402.1	SBC2_RS04615		AAA_family_ATPase					0	0	1	0
GCF_021054785.1	Bacteria	Bacillota	Erysipelotrichia	Tannockella kyphosi	2899121	TAKY001.0523.00001.001C_00269	2.598	0.014492754	0.021338724	WP_249029725.1	LRR82_RS01345	secA	preprotein_translocase_subunit_SecA					0	0	1	0
GCF_023704295.1	Bacteria	Bacillota	Bacilli	Floricoccus penangensis	1859475	FLPE001.0523.00001.001C_02094	1.499	0	0.016394278	WP_251314863.1	KIW23_RS10455	polA	DNA_polymerase_I					0	0	1	0
GCF_013267355.1	Bacteria	Pseudomonadota	Betaproteobacteria	Achromobacter pestifer	1353889	ACPE002.0523.00001.001C_05531	1.568	0	0.032608696	WP_173148074.1	FOC84_RS28155		AAA_family_ATPase					0	0	1	0
GCF_025200965.1	Bacteria	Cyanobacteriota	Cyanophyceae	Arthrospira platensis	459495	ARPL001.0523.00001.001C_01343	3.535	0	0	WP_006623723.1	APLC1_RS06700		AAA_family_ATPase					0	0	1	1
GCF_000513295.1	Bacteria	Pseudomonadota	Alphaproteobacteria	Magnetospirillum gryphiswaldense	1430440	MAGR001.0523.00003.001C_01923	1.786	0	0.0975	WP_024080187.1	MGMSRV2_RS09735		DEAD/DEAH_box_helicase			DMS_other	DpdE_00010	0	0	1	0
GCF_029854255.1	Bacteria	Actinomycetota	Actinomycetes	Mycolicibacterium aubagnense	319707	MYAU002.0523.00001.001C_04347	1.937	0	0.004273504	WP_138229074.1	QDT91_RS21735		ATP-binding_protein					0	0	1	0
GCF_010731915.1	Bacteria	Actinomycetota	Actinomycetes	Mycobacteroides abscessus	36809	MYAB001.0523.00025.001C_03140	2.918	0	0	WP_016341618.1	G6N22_RS15635		phage/plasmid_primase,_P4_family					0	0	1	0
GCF_024300645.1	Bacteria	Pseudomonadota	Gammaproteobacteria	Alteromonas sp. LMIT006	2961948	ALSP034.0523.00001.001C_00217	3.19	0	0	WP_254855853.1	NLG07_RS01085	ppc	phosphoenolpyruvate_carboxylase					0	0	1	1
GCF_900618325.1	Bacteria	Pseudomonadota	Gammaproteobacteria	Pseudomonas aeruginosa	287	PSAE001.0523.00522.001C_02263	4.207	0.5	0.194444444	WP_170954639.1	EJN52_RS11565		hypothetical_protein			RADAR	RdrA_00001	1	1	1	1
GCF_026013805.1	Bacteria	Bacteroidota	Flavobacteriia	Capnocytophaga ochracea	1018	CAOC001.0523.00004.001C_00509	-3.299	0.319444444	0.319444444	WP_264855597.1	OL230_RS02545		gliding_motility-associated_C-terminal_domain-containing_protein					1	0	0	0
GCF_002831585.1	Bacteria	Pseudomonadota	Alphaproteobacteria	Bradyrhizobium sp. SK17	2057741	BRSP031.0523.00001.001C_05492	3.865	0.256410256	0.255555556	WP_100954815.1	CWS35_RS27210		AAA_family_ATPase	RloC__RloC	RloC	PDC-S06	PDC-S06_WP_106028275.1	1	0	1	1
GCF_022984115.1	Bacteria	Bacillota	Clostridia	Paraclostridium bifermentans	1490	PABI001.0523.00002.001C_00602	1.27	0	0.006756757	WP_247012768.1	MTR78_RS03010	polA	DNA_polymerase_I					0	0	1	0
GCF_003428825.1	Bacteria	Pseudomonadota	Gammaproteobacteria	Stenotrophomonas sp. G4	2303750	STSP070.0523.00001.001C_00574	1.69	0	0	WP_117309475.1	D0Y85_RS02870		DEAD/DEAH_box_helicase					0	0	1	0
GCF_014295295.1	Bacteria	Pseudomonadota	Gammaproteobacteria	Escherichia coli	562	ESCO001.0523.00952.001C_03620	1.162	0.101280229	0.100070664	WP_244449216.1	H4P49_RS17960		DUF927_domain-containing_protein					0	0	1	0
GCF_000202835.1	Bacteria	Pseudomonadota	Alphaproteobacteria	Acidiphilium multivorum	926570	ACMU001.0523.00002.001C_00400	3.916	0.166666667	0.238095238	WP_013639364.1	ACMV_RS01940		AAA_family_ATPase					1	0	1	1
GCF_001636945.2	Bacteria	Actinomycetota	Actinomycetes	Streptomyces sp. FXJ1.172	710705	STSP010.0523.00001.001C_01939	1.538	0	0	WP_067040964.1	A6P39_RS09695		hypothetical_protein					0	0	1	0
GCF_002327105.1	Bacteria	Pseudomonadota	Gammaproteobacteria	Luteimonas chenhongjianii	2006110	LUCH001.0523.00001.001C_00736	1.27	0.011908393	0.011614359	WP_245815790.1	CNR27_RS03675	ppc	phosphoenolpyruvate_carboxylase					0	0	1	0
GCF_016617715.1	Bacteria	Pseudomonadota	Alphaproteobacteria	Paracoccus sp. MC1862	2760307	PASP049.0523.00001.001C_02398	1.187	0	0.075757576	WP_182803857.1	JGR78_RS11890	mutS	DNA_mismatch_repair_protein_MutS					0	0	1	0
GCF_015160855.1	Bacteria	Actinomycetota	Actinomycetes	Streptomyces ferrugineus	1413221	STFE003.0523.00001.001C_04812	2.51	0	0.112745098	WP_194038064.1	IM697_RS23785		DEAD/DEAH_box_helicase					0	0	1	0
GCF_000830945.1	Bacteria	Chlamydiota	Chlamydiia	Chlamydia muridarum	1434770	CHMU001.0523.00021.001C_00920	3.342	0	0	WP_010231913.1	TAC_RS04620		CT620/CT621_family_type_III_secretion_system_effector					0	0	1	1
GCF_009688965.1	Bacteria	Thermodesulfobacteriota	Desulfobacteria	Desulfosarcina widdelii	947919	DEWI001.0523.00001.001C_00726	1.144	0.023639498	0.024111089	WP_155302446.1	GN111_RS03645	mutS	DNA_mismatch_repair_protein_MutS					0	0	1	0
GCF_013200955.2	Bacteria	Pseudomonadota	Gammaproteobacteria	Pseudomonas campi	2731681	PSCA007.0523.00001.001C_02530	1.911	0	0	WP_173207742.1	HNE05_RS12635		LuxR_C-terminal-related_transcriptional_regulator					0	0	1	0
GCF_003852275.1	Bacteria	Pseudomonadota	Gammaproteobacteria	Pseudomonas sp. R4-39-08	1173288	PSSP041.0523.00001.001C_02828	1.165	0.090909091	0.023255814	WP_256659024.1	C4J88_RS14210		LuxR_C-terminal-related_transcriptional_regulator					0	0	1	0
GCF_000807255.1	Bacteria	Bacillota	Clostridia	Clostridium pasteurianum	1262449	CLPA001.0523.00005.001C_01962	1.373	0.001394001	0.003398741	WP_003444316.1	CLPA_RS09490	mutS	DNA_mismatch_repair_protein_MutS					0	0	1	0
GCF_019977355.1	Bacteria	Actinomycetota	Actinomycetes	Arthrobacter sp. NicSoilB8	2830998	ARSP027.0523.00001.001C_01235	1.625	0	0	WP_223985067.1	LDO15_RS06190		LuxR_family_transcriptional_regulator					0	0	1	0
GCF_019930945.1	Bacteria	Campylobacterota	Epsilonproteobacteria	Campylobacter hominis	76517	CAHO002.0523.00001.001C_01381	1.473	0.07658763	0.270869207	WP_012109544.1	K8O82_RS06875	polA	DNA_polymerase_I					0	0	1	0
GCF_001704955.2	Bacteria	Cyanobacteriota	Cyanophyceae	Microcystis aeruginosa	1698524	MIAE001.0523.00006.001C_00628	-1.841	0.266666667	0.089285714	WP_046660939.1	amyaer_RS03265		family_10_glycosylhydrolase					1	0	0	0
GCF_000410575.1	Bacteria	Pseudomonadota	Gammaproteobacteria	Pseudomonas putida	1331671	PSPU001.0523.00063.001C_02457	3.104	0.432023061	0.454742138	WP_016486470.1	L483_RS12110		AAA_family_ATPase					1	1	1	0
GCF_001554015.1	Bacteria	Bacillota	Negativicutes	Selenomonas sp. oral taxon 136	713030	SESP007.0523.00001.001C_00049	3.865	0.104166667	0.144680851	WP_061943370.1	AXE86_RS00240		DEAD/DEAH_box_helicase_family_protein					0	0	1	1
GCF_900198195.1	Bacteria	Bacteroidota	Flavobacteriia	Tenacibaculum jejuense	584609	TEJE001.0523.00001.001C_01654	3.709	0	0.067997044	WP_095071109.1	AQ1685_RS08215		DEAD/DEAH_box_helicase_family_protein					0	0	1	1
GCF_016071195.1	Bacteria	Pseudomonadota	Gammaproteobacteria	Salmonella enterica	28901	SAEN001.0523.00175.001C_04408	3.996	0	0	WP_023202592.1	H9N29_RS21905		DEAD/DEAH_box_helicase	Hachiman__HamB	Hachiman	hachiman_type_I	HamB1_00012	0	0	1	1
GCF_008000815.1	Bacteria	Acidobacteriota	Terriglobia	Terriglobus albidus	1592106	TEAL001.0523.00001.001C_03827	1.319	0	0	WP_147650744.1	FTW19_RS19090	mutS	DNA_mismatch_repair_protein_MutS					0	0	1	0
GCF_018408575.1	Bacteria	Bacillota	Clostridia	Vescimonas coprocola	2714355	VECO001.0523.00001.001C_02140	3.668	0.395833333	0.187373737	WP_213540898.1	KJS28_RS10650		DEAD/DEAH_box_helicase_family_protein	RM_Type_III__Type_III_REases	RM_Type_III	RM_type_III	REase_III_00004	1	1	1	1
GCF_026692605.1	Bacteria	Pseudomonadota	Betaproteobacteria	Achromobacter spanius	217203	ACSP002.0523.00004.001C_03408	1.919	0	0.032608696	WP_268077719.1	N8Z00_RS17040		AAA_family_ATPase					0	0	1	0
GCF_023195815.2	Bacteria	Bacillota	Bacilli	Ignavigranum ruoffiae	89093	IGRU001.0523.00001.001C_01138	-3.715	0.196521718	0.038558212	WP_248416043.1	M0R79_RS05685		valine--tRNA_ligase					1	0	0	0
GCF_001975955.2	Bacteria	Actinomycetota	Actinomycetes	Microbacterium oleivorans	273677	MIOL001.0523.00001.001C_01427	1.228	0	0	WP_076707820.1	BWL13_RS07055	polA	DNA_polymerase_I					0	0	1	0
GCF_006065315.1	Bacteria	Bacteroidota	Flavobacteriia	Aureibaculum algae	2584122	AUAL002.0523.00001.001C_02577	2.082	0.021969375	0.021969375	WP_138950136.1	FF125_RS12815		DNA_gyrase/topoisomerase_IV_subunit_A					0	0	1	0
GCF_029203935.1	Bacteria	Pseudomonadota	Alphaproteobacteria	Paracoccus versutus	34007	PAVE001.0523.00001.002P_04031	2.676	0.166666667	0.275238095	WP_012092585.1	EQ718_RS20155		AAA_family_ATPase					1	0	1	0
GCF_010669205.1	Bacteria	Bacillota	Clostridia	Blautia producta	1121114	BLPR001.0523.00003.001C_02341	-2.932	0.428571429	0.307692308	WP_018593270.1	GXM18_RS11605		peptidoglycan_DD-metalloendopeptidase_family_protein					1	1	0	0
GCF_009859815.1	Bacteria	Pseudomonadota	Betaproteobacteria	Hydrogenophaga sp. PBL-H3	434010	HYSP001.0523.00001.002P_04406	1.091	0	0	WP_159609026.1	F9Z45_RS21870	ligD	DNA_ligase_D					0	0	1	0
GCF_000967915.1	Bacteria	Mycoplasmatota	Mollicutes	Paracholeplasma brassicae	61635	PABR001.0523.00001.001C_01715	-3.307	0.166666667	0.03968254	WP_030005528.1	BN853_RS08485	ppdK	pyruvate,_phosphate_dikinase					1	0	0	0
GCF_029910195.1	Bacteria	Pseudomonadota	Betaproteobacteria	Burkholderia sp. JSH-S8	2880219	BUSP022.0523.00001.002C_05395	3.916	0.3	0.2375	WP_280988866.1	LFL97_RS20775		DEAD/DEAH_box_helicase	Hachiman__HamB	Hachiman	hachiman_type_I	HamB1_00014	1	0	1	1
GCF_000145215.1	Bacteria	Bacillota	Unassigned	Caldicellulosiruptor obsidiansis	608506	CAOB001.0523.00001.001C_00295	2.742	0	0	WP_013289644.1	COB47_RS01405		3'-5'_exonuclease					0	0	1	0
GCF_025962575.1	Bacteria	Bacillota	Clostridia	Clostridium beijerinckii	1520	CLBE001.0523.00006.001C_04274	1.22	0	0	WP_173714394.1	OD350_RS21370		methyl-accepting_chemotaxis_protein					0	0	1	0
GCF_020736065.1	Bacteria	Bacillota	Tissierellia	Finegoldia magna	1260	FIMA001.0523.00003.001C_00412	1.509	0	0	WP_227905664.1	LK404_RS02060	polA	DNA_polymerase_I					0	0	1	0
GCF_016026575.1	Bacteria	Actinomycetota	Coriobacteriia	Fannyhessea vaginae	82135	FAVA001.0523.00001.001C_01054	2.049	0	0	WP_006302332.1	I6G91_RS05255		ATP-dependent_Clp_protease_ATP-binding_subunit					0	0	1	0
GCF_022453935.1	Bacteria	Spirochaetota	Spirochaetia	Leptospira weilii	28184	LEWE001.0523.00004.003P_04532	-1.885	0.142857143	0.142857143	WP_249739820.1	FH581_RS22650		phage_tail_tape_measure_protein					1	0	0	0
GCF_024734665.1	Bacteria	Pseudomonadota	Betaproteobacteria	Variovorax paradoxus	34073	VAPA001.0523.00004.001C_03108	2.377	0	0.220238095	WP_258354953.1	NWF24_RS15540		AAA_family_ATPase					0	0	1	0
GCF_009762795.1	Bacteria	Thermodesulfobacteriota	Desulfovibrionia	Pseudodesulfovibrio cashew	2678688	PSCA006.0523.00001.001C_01700	1.096	0	0	WP_158947379.1	GM415_RS08450	polA	DNA_polymerase_I					0	0	1	0
GCF_000010525.1	Bacteria	Pseudomonadota	Alphaproteobacteria	Azorhizobium caulinodans	438753	AZCA001.0523.00001.001C_02693	3.434	0	0.008394161	WP_043879336.1	AZC_RS13370	tssH	type_VI_secretion_system_ATPase_TssH					0	0	1	1
GCF_001880325.1	Bacteria	Deinococcota	Deinococci	Thermus brockianus	56956	THBR001.0523.00001.002P_02510	-2.633	0.35	0.464285714	WP_261340709.1	A0O31_RS13520		hypothetical_protein					1	0	0	0
GCF_013732895.1	Bacteria	Pseudomonadota	Gammaproteobacteria	Escherichia marmotae	1499973	ESMA001.0523.00004.001C_04222	-3.854	0.21025641	0.122458172	WP_181474451.1	HV284_RS20855		autotransporter_outer_membrane_beta-barrel_domain-containing_protein					1	0	0	0
GCF_021442325.1	Bacteria	Actinomycetota	Actinomycetes	Agromyces marinus	1389020	AGMA001.0523.00001.001C_00791	-4.113	0.166666667	0.015873016	WP_234661126.1	DSM26151_RS03950		transglycosylase_domain-containing_protein					1	0	0	0
GCF_009796825.1	Bacteria	Bacteroidota	Flavobacteriia	Algibacter sp. L3A6	2686366	ALSP017.0523.00001.001C_01688	3.451	0.033333333	0.067997044	WP_159019121.1	GQR98_RS08400		DEAD/DEAH_box_helicase_family_protein					0	0	1	1
GCF_009832825.1	Bacteria	Actinomycetota	Actinomycetes	Bifidobacterium adolescentis	1680	BIAD001.0523.00006.001C_01252	3.402	0.305555556	0.314814815	WP_117759612.1	F3K97_RS06230	pglZ	BREX-1_system_phosphatase_PglZ_type_A	BREX__pglZA	BREX_I	brex_type_I	PglZ_00006	1	0	1	1
GCF_017948325.1	Bacteria	Actinomycetota	Actinomycetes	Brevibacterium oceani	358099	BROC001.0523.00001.001C_00606	1.774	0	0.090909091	WP_210604455.1	J9314_RS03030		glycosyltransferase					0	0	1	0
GCF_003369795.1	Bacteria	Actinomycetota	Actinomycetes	Streptomyces sp. CB09001	2083284	STSP057.0523.00001.001C_01971	3.688	0	0	WP_162833112.1	C4J65_RS10015		NACHT_domain-containing_protein					0	0	1	1
GCF_005697565.1	Bacteria	Candidatus Saccharibacteria	Candidatus Saccharimonadia	Candidatus Nanosynbacter featherlites	2572088	CANA007.0523.00001.001C_00204	1.512	0	0.001408451	WP_236861255.1	FBF37_RS01020	secA	preprotein_translocase_subunit_SecA					0	0	1	0
GCF_011493005.1	Bacteria	Pseudomonadota	Betaproteobacteria	Caballeronia sp. SBC1	2705548	CASP043.0523.00001.001C_00690	2.732	0	0.0062249	WP_165987311.1	SBC1_RS03450		ligase-associated_DNA_damage_response_DEXH_box_helicase					0	0	1	0
GCF_018080005.1	Bacteria	Bacteroidota	Flavobacteriia	Flavobacterium sp. CS20	2775246	FLSP015.0523.00001.001C_00554	1.969	0.021969375	0.021969375	WP_211066061.1	IGB25_RS02740		DNA_gyrase/topoisomerase_IV_subunit_A					0	0	1	0
GCF_006542355.1	Bacteria	Pseudomonadota	Alphaproteobacteria	Swingsia samuiensis	1293412	SWSA001.0523.00001.001C_01673	1.197	0	0.011826675	WP_141461643.1	E3D00_RS08355	mutS	DNA_mismatch_repair_protein_MutS					0	0	1	0
GCF_019134555.1	Bacteria	Pseudomonadota	Alphaproteobacteria	Rhodospirillum rubrum	1085	RHRU001.0523.00001.001C_03677	1.2	0	0.011826675	WP_237703886.1	KUL73_RS18280	mutS	DNA_mismatch_repair_protein_MutS					0	0	1	0
GCF_018127845.1	Bacteria	Bacteroidota	Bacteroidia	Prevotella nigrescens	28133	PRNI001.0523.00002.001C_00377	-3.785	0.198809524	0.180735931	WP_211792252.1	J5A70_RS01865		DUF3943_domain-containing_protein					1	0	0	0
GCF_016591975.1	Bacteria	Bacillota	Clostridia	Anaeromicropila herbilytica	2785025	ANHE002.0523.00001.001C_03286	-3.926	0.2	0.02850156	WP_271713059.1	bsdtb5_RS16430		calcium-translocating_P-type_ATPase,_PMCA-type					1	0	0	0
GCF_002355155.1	Bacteria	Actinomycetota	Actinomycetes	Corynebacterium suranareeae	2506452	COSU001.0523.00001.001C_01294	3.002	0.361842105	0.144736842	WP_096455390.1	N24_RS06535		AAA_family_ATPase					1	1	1	0
GCF_001659785.1	Bacteria	Actinomycetota	Actinomycetes	Dietzia timorensis	499555	DITI001.0523.00001.001C_01620	2.154	0	0.004913247	WP_156515176.1	BJL86_RS08075		DEAD/DEAH_box_helicase					0	0	1	0
GCF_003343305.1	Bacteria	Bacillota	Bacilli	Enterococcus gilvus	160453	ENGI001.0523.00001.001C_02148	2.154	0	0	WP_114525000.1	EGCR1_RS10660		AAA_family_ATPase					0	0	1	0
GCF_000236665.1	Bacteria	Pseudomonadota	Betaproteobacteria	Azospira oryzae	640081	AZOR002.0523.00001.001C_02044	-4.293	0.166666667	0.055555556	WP_014237099.1	DSUI_RS09885		EAL_domain-containing_protein					1	0	0	0
GCF_003966915.1	Bacteria	Pseudomonadota	Betaproteobacteria	Mycoavidus cysteinexigens	1553431	MYCY002.0523.00001.001C_01402	0.08606	0.222222222	0.2	WP_045361836.1	MCB1EB_RS06925		hypothetical_protein					1	0	0	0
GCF_025140295.1	Bacteria	Pseudomonadota	Alphaproteobacteria	Ruegeria conchae	981384	RUCO001.0523.00001.002P_04018	3.371	0.013157895	0.003289474	WP_260027249.1	K3740_RS20090		phosphoenolpyruvate_carboxylase					0	0	1	1
GCF_026016465.1	Bacteria	Pseudomonadota	Gammaproteobacteria	Alkalimarinus alittae	2961619	ALSP033.0523.00001.001C_02731	3.646	0	0.013778121	WP_265046590.1	NKI27_RS13655	tssH	type_VI_secretion_system_ATPase_TssH					0	0	1	1
GCF_004795735.1	Bacteria	Actinomycetota	Actinomycetes	Corynebacterium endometrii	2488819	COEN006.0523.00001.001C_00478	2.559	0.011904762	0.004096186	WP_136140612.1	CENDO_RS02390	ppc	phosphoenolpyruvate_carboxylase					0	0	1	0
GCF_001543085.1	Bacteria	Bacillota	Bacilli	Streptococcus salivarius	1304	STSA001.0523.00003.001C_00075	3.818	0.326388889	0.153508772	WP_038675065.1	AWB63_RS00370		DEAD/DEAH_box_helicase_family_protein	RM_Type_III__Type_III_REases	RM_Type_III	RM_type_III	REase_III_00005	1	0	1	1
GCF_004353225.1	Bacteria	Pseudomonadota	Gammaproteobacteria	Marinobacter sp. JH2	2547598	MASP022.0523.00001.001C_00577	2.86	0.25	0.342105263	WP_133005092.1	MARI_RS02890		AAA_family_ATPase					1	0	1	0
GCF_003945325.1	Bacteria	Actinomycetota	Actinomycetes	Nocardioides baekrokdamisoli	1804624	NOBA001.0523.00001.001C_01487	3.572	0.048611111	0.130952381	WP_125568187.1	KCTC_RS07370		DEAD/DEAH_box_helicase			DMS_other	DrmD_00010	0	0	1	1
GCF_022814825.1	Bacteria	Pseudomonadota	Alphaproteobacteria	Ehrlichia ruminantium	779	EHRU001.0523.00007.001C_00253	3.387	0	0	WP_011154904.1	IMW62_RS01265		ankyrin_repeat_domain-containing_protein					0	0	1	1
GCF_003008615.1	Bacteria	Pseudomonadota	Gammaproteobacteria	Pseudomonas mendocina	300	PSME001.0523.00003.001C_00507	1.576	0	0.001689189	WP_106736532.1	C7A17_RS02525		DEAD/DEAH_box_helicase					0	0	1	0
GCF_000250635.1	Bacteria	Bacteroidota	Saprospiria	Saprospira grandis	984262	SAGR001.0523.00002.001C_00668	1.747	0	0	WP_015691241.1	SGRA_RS03745	topA	type_I_DNA_topoisomerase					0	0	1	0
GCF_001543145.1	Bacteria	Bacillota	Bacilli	Aerococcus sanguinicola	119206	AESA002.0523.00001.001C_01481	-3.43	0.166666667	0.03968254	WP_067975577.1	AWM72_RS07350	ppdK	pyruvate,_phosphate_dikinase					1	0	0	0
GCF_013391185.1	Bacteria	Bacillota	Bacilli	Enterococcus hirae	1354	ENHI001.0523.00006.001C_01894	3.89	0.104166667	0.163083451	WP_135981763.1	HU256_RS09400		DEAD/DEAH_box_helicase_family_protein	RM_Type_III__Type_III_REases	RM_Type_III	RM_type_III	REase_III_00005	0	0	1	1
GCF_001281365.1	Bacteria	Pseudomonadota	Gammaproteobacteria	Pseudomonas syringae	1332075	PSSY001.0523.00040.002P_05134	3.19	0.345833333	0.280059524	WP_226995509.1	PSYRMG_RS25480		AAA_family_ATPase					1	0	1	1
GCF_013364175.1	Bacteria	Actinomycetota	Actinomycetes	Streptomyces sp. NA02536	2742133	STSP122.0523.00001.001C_06499	2.86	0.233333333	0.1875	WP_176119235.1	HUT14_RS32320		serine/threonine_protein_kinase					1	0	1	0
GCF_018982885.2	Bacteria	Pseudomonadota	Alphaproteobacteria	Polymorphobacter megasporae	2835787	POME001.0523.00001.001C_01273	2.389	0	0.008394161	WP_216709420.1	KTC28_RS06340	tssH	type_VI_secretion_system_ATPase_TssH					0	0	1	0
GCF_001643015.1	Bacteria	Actinomycetota	Actinomycetes	Corynebacterium crudilactis	1652495	COCR002.0523.00001.001C_01588	3.164	0	0	WP_066569720.1	ccrud_RS07930		DEAD/DEAH_box_helicase					0	0	1	1
GCF_025264725.1	Bacteria	Actinomycetota	Actinomycetes	Dactylosporangium matsuzakiense	53360	DAMA001.0523.00001.001C_05785	3.357	0	0	WP_261959227.1	Dmats_RS28925		ATP-binding_protein					0	0	1	1
GCF_029917005.1	Bacteria	Actinomycetota	Actinomycetes	Tessaracoccus sp. T21	3041766	TESP013.0523.00001.001C_00840	3.139	0	0.178571429	WP_281145639.1	QH948_RS04200	pglZ	BREX-2_system_phosphatase_PglZ	BREX__pglZ2	BREX_II	brex_type_II	PglZ_00024	0	0	1	0
GCF_000785535.1	Bacteria	Actinomycetota	Actinomycetes	Arthrobacter sp. PAMC 25486	1494608	ARSP005.0523.00001.001C_00739	1.094	0	0.008024691	WP_038468539.1	art_RS03590	polA	DNA_polymerase_I					0	0	1	0
GCF_001908275.1	Bacteria	Bacillota	Bacilli	Paenibacillus xylanexedens	528191	PAXY002.0523.00001.001C_01956	2.01	0.03525641	0.025462963	WP_074093850.1	BS614_RS09835		transglutaminase_domain-containing_protein					0	0	1	0
GCF_900343145.1	Bacteria	Actinomycetota	Actinomycetes	Tessaracoccus timonensis	2161816	TETI001.0523.00001.001C_00512	-3.896	0.171505376	0.068602151	WP_108870471.1	DHT94_RS02585		multicopper_oxidase_domain-containing_protein					1	0	0	0
GCF_001011155.1	Bacteria	Pseudomonadota	Alphaproteobacteria	Hoeflea sp. IMCC20628	1620421	HOSP001.0523.00001.001C_02287	1.184	0.00952381	0.009433962	WP_047030324.1	IMCC20628_RS11410	topA	type_I_DNA_topoisomerase					0	0	1	0
GCF_000819445.1	Bacteria	Actinomycetota	Actinomycetes	Corynebacterium humireducens	1223515	COHU001.0523.00001.001C_01190	-3.117	0.212121212	0.134408602	WP_156119456.1	B842_RS13425		FAD/NAD(P)-binding_protein					1	0	0	0
GCF_025021925.1	Bacteria	Pseudomonadota	Alphaproteobacteria	Wolbachia endosymbiont of Howardula sp.	2916816	WOEN038.0523.00001.001C_00338	1.568	0.016351744	0.014015857	WP_259535509.1	MC061_RS01690	secA	preprotein_translocase_subunit_SecA					0	0	1	0
GCF_023716685.1	Bacteria	Pseudomonadota	Gammaproteobacteria	Ferrimonas sp. SCSIO 43195	2822844	FESP001.0523.00001.001C_01418	-4.28	0.25	0.125	WP_252009757.1	J8Z22_RS07070		TonB-dependent_receptor					1	0	0	0
GCF_009937955.1	Bacteria	Pseudomonadota	Betaproteobacteria	Undibacterium sp. KW1	2058624	UNSP001.0523.00001.001C_02381	1.296	0.030070477	0.025380928	WP_162058849.1	UNDKW_RS11810	mutS	DNA_mismatch_repair_protein_MutS					0	0	1	0
GCF_009764055.1	Bacteria	Pseudomonadota	Gammaproteobacteria	Vibrio parahaemolyticus	670	VIPA001.0523.00043.002C_04544	1.639	0	0	WP_083135534.1	GPY55_RS05815		hypothetical_protein					0	0	1	0
GCF_900637905.1	Bacteria	Bacillota	Tissierellia	Parvimonas micra	33033	PAMI001.0523.00010.001C_00084	1.872	0	0	WP_040597124.1	EL196_RS00420	polA	DNA_polymerase_I					0	0	1	0
GCF_003667965.1	Bacteria	Bacillota	Bacilli	Enterococcus faecium	1352	ENFA002.0523.00045.001C_02017	3.969	0	0	WP_002372789.1	D9Z05_RS10485		Z1_domain-containing_protein	RM_Type_II__Type_II_REases	RM_Type_II	mza	MzaC_00001	0	0	1	1
GCF_005280655.1	Bacteria	Bacillota	Clostridia	Anaerostipes rhamnosivorans	1229621	ANRH001.0523.00001.001C_00211	-3.371	0.2	0.089693412	WP_137327294.1	AR1Y2_RS01065		sigma_54-interacting_transcriptional_regulator					1	0	0	0
GCF_022179485.1	Bacteria	Actinomycetota	Actinomycetes	Tsukamurella pulmonis	47312	TSPU001.0523.00001.001C_03366	1.982	0	0	WP_238219094.1	TPB0596_RS16805		ATP-binding_protein					0	0	1	0
GCF_005166025.1	Bacteria	Bacteroidota	Cytophagia	Mangrovivirga cuniculi	2715131	MACU002.0523.00001.001C_01944	1.466	0.007142857	0.004854369	WP_137090579.1	DCC35_RS09585		DNA_gyrase/topoisomerase_IV_subunit_A					0	0	1	0
GCF_006228325.1	Bacteria	Bacillota	Bacilli	Streptococcus sp. 1643	2576376	STSP080.0523.00001.001C_01503	3.127	0.279220779	0.067997044	WP_139658880.1	FD735_RS07640		DEAD/DEAH_box_helicase_family_protein					1	0	1	0
GCF_006016075.1	Bacteria	Bacillota	Clostridia	Caloramator sp. E03	2576307	CASP041.0523.00001.001C_01915	1.959	0	0	WP_138979969.1	FDN13_RS09465		DEAD/DEAH_box_helicase					0	0	1	0
GCF_009176705.1	Bacteria	Pseudomonadota	Gammaproteobacteria	Pseudoalteromonas sp. A25	116092	PSSP007.0523.00001.002C_03519	3.215	0.03891714	0.01749794	WP_152087778.1	GDK41_RS17550	ppc	phosphoenolpyruvate_carboxylase					0	0	1	1
GCF_009866825.1	Bacteria	Bacillota	Bacilli	Streptococcus sp. DAT741	1940319	STSP046.0523.00001.001C_00571	1.168	0.00796864	0.011509593	WP_155995655.1	BZG42_RS02850	polA	DNA_polymerase_I					0	0	1	0
GCF_001685415.1	Bacteria	Actinomycetota	Actinomycetes	Serinicoccus hydrothermalis	1758689	SEHY001.0523.00001.001C_00709	3.104	0.083333333	0.083333333	WP_237141443.1	SGUI_RS03540		DEAD/DEAH_box_helicase					0	0	1	0
GCF_000317675.1	Bacteria	Cyanobacteriota	Cyanophyceae	Cyanobacterium aponinum	755178	CYAP001.0523.00001.001C_03382	2.201	0.026961533	0.018040979	WP_015221102.1	CYAN10605_RS16595	clpB	ATP-dependent_chaperone_ClpB					0	0	1	0
GCF_000470765.1	Bacteria	Chlamydiota	Chlamydiia	Chlamydia pecorum	1234367	CHPE001.0523.00005.001C_00017	3.299	0	0	WP_021756292.1	CPE1_RS00085		CT620/CT621_family_type_III_secretion_system_effector					0	0	1	1
GCF_001277235.1	Bacteria	Pseudomonadota	Gammaproteobacteria	Cronobacter dublinensis	1159554	CRDU001.0523.00003.001C_01052	2.709	0.048924184	0.046512239	WP_007710401.1	AFK67_RS05200		CRISPR-associated_helicase/endonuclease_Cas3			cas_type_I-E	Cas3e_WP_058658455.1	0	0	1	0
GCF_016028815.1	Bacteria	Bacillota	Bacilli	Lactococcus lactis	1358	LALA001.0523.00008.001C_00408	1.628	0.00796864	0.011509593	WP_010906334.1	I6G23_RS03360	polA	DNA_polymerase_I					0	0	1	0
GCF_014041915.1	Bacteria	Bacteroidota	Flavobacteriia	Marnyiella aurantia	2758037	CHSP022.0523.00001.001C_00281	3.773	0.333333333	0.227272727	WP_181886017.1	H1R16_RS01415		DNA_methylase	BREX__pglXI	BREX_III	DMS_other	PglXI_00001	1	0	1	1
GCF_025244865.1	Bacteria	Actinomycetota	Actinomycetes	Arthrobacter sp. zg-Y1110	2886932	ARSP035.0523.00001.001C_01645	1.088	0	0.008024691	WP_231711825.1	N2K99_RS08225	polA	DNA_polymerase_I					0	0	1	0
GCF_019243435.1	Bacteria	Pseudomonadota	Gammaproteobacteria	Morganella morganii	582	MOMO001.0523.00026.001C_04013	3.068	0.03891714	0.01749794	WP_107679522.1	JC830_RS19985	ppc	phosphoenolpyruvate_carboxylase					0	0	1	0
GCF_901827165.1	Bacteria	Pseudomonadota	Betaproteobacteria	Variovorax sp. SRS16	282217	VASP002.0523.00001.001C_04147	2.334	0	0	WP_162569003.1	E5P2_RS20710		baseplate_J/gp47_family_protein					0	0	1	0
GCF_003966735.1	Bacteria	Thermodesulfobacteriota	Desulfovibrionia	Desulfovibrio ferrophilus	241368	DEFE001.0523.00001.001C_00958	1.412	0	0.015151515	WP_126381297.1	EL361_RS04780	mutS	DNA_mismatch_repair_protein_MutS					0	0	1	0
GCF_003172995.1	Bacteria	Bacillota	Bacilli	Streptococcus sobrinus	1310	STSO001.0523.00002.001C_00460	-3.94	0.291666667	0.097222222	WP_002962943.1	DK181_RS02330		ABC_transporter_permease					1	0	0	0
GCF_000317475.1	Bacteria	Cyanobacteriota	Cyanophyceae	Oscillatoria nigro-viridis	179408	OSNI001.0523.00001.001C_01565	-3.217	0.444444444	0.444444444	WP_015175357.1	OSC7112_RS07570		EAL_domain-containing_protein					1	1	0	0
GCF_007747995.1	Bacteria	Planctomycetota	Planctomycetia	Symmachiella dynata	2527995	SYDY001.0523.00001.001C_05925	2.062	0.035714286	0.02173913	WP_145380457.1	Mal52_RS29425	mutS	DNA_mismatch_repair_protein_MutS					0	0	1	0
GCF_018137985.1	Bacteria	Bacillota	Bacilli	Streptococcus oriscaviae	2781599	STOR002.0523.00001.001C_00869	-3.027	0.166666667	0.03968254	WP_212572564.1	INT76_RS04315	ppdK	pyruvate,_phosphate_dikinase					1	0	0	0
GCF_002814095.1	Bacteria	Pseudomonadota	Alphaproteobacteria	Sagittula sp. P11	2009329	SASP005.0523.00001.001C_02054	1.334	0.003424658	0.003289474	WP_100928675.1	CDO87_RS10185	mutS	DNA_mismatch_repair_protein_MutS					0	0	1	0
GCF_000317085.1	Bacteria	Cyanobacteriota	Cyanophyceae	Synechococcus sp. PCC 7502	1173263	SYSP029.0523.00001.001C_00975	2.76	0.027272727	0.023820483	WP_015167748.1	SYN7502_RS04780		DEAD/DEAH_box_helicase					0	0	1	0
GCF_022871005.1	Bacteria	Pseudomonadota	Betaproteobacteria	Kingella kingae	504	KIKI001.0523.00004.001C_00488	2.371	0	0.397198464	WP_003785288.1	LVJ79_RS02430		DUF3418_domain-containing_protein					0	0	1	0
GCF_018847755.1	Bacteria	Verrucomicrobiota	Verrucomicrobiia	Akkermansia muciniphila	239935	AKMU001.0523.00089.001C_01204	-1.128	0.15625	0.078125	WP_215719891.1	J5W64_RS05985		SUMF1/EgtB/PvdO_family_nonheme_iron_enzyme					1	0	0	0
GCF_019428545.1	Bacteria	Pseudomonadota	Gammaproteobacteria	Escherichia coli	562	ESCO001.0523.01284.001C_01484	-4.133	0.138335346	0.033405019	WP_023281685.1	KZX74_RS07385		fimbrial_biogenesis_outer_membrane_usher_protein					1	0	0	0
GCF_011764505.1	Bacteria	Pseudomonadota	Gammaproteobacteria	Legionella antarctica	2708020	LEAN002.0523.00001.001C_01734	3.61	0	0	WP_173237003.1	HRS36_RS08655		patatin-like_phospholipase_family_protein					0	0	1	1
GCF_001941625.1	Bacteria	Actinomycetota	Actinomycetes	Actinoalloteichus fjordicus	1612552	ACFJ001.0523.00001.001C_03085	2.604	0	0	WP_232237846.1	UA74_RS15590		DEAD/DEAH_box_helicase					0	0	1	0
GCF_003024155.1	Bacteria	Bacteroidota	Flavobacteriia	Christiangramia fulva	2126553	CHFU001.0523.00001.001C_03738	-3.633	0.133333333	0.043010753	WP_227009056.1	C7S20_RS18780		sodium/solute_symporter					1	0	0	0
GCF_022537035.1	Bacteria	Pseudomonadota	Gammaproteobacteria	Pseudomonas sp. MPFS	2795724	PSSP188.0523.00001.001C_00014	4.207	0.333333333	0.362318841	WP_241108437.1	I9018_RS00070		hypothetical_protein			RADAR	RdrA_00001	1	0	1	1
GCF_025159015.1	Bacteria	Pseudomonadota	Gammaproteobacteria	Erwinia pyrifoliae	79967	ERPY001.0523.00003.001C_02820	0.7456	0.5	0.333333333	WP_012667161.1	NYP84_RS14085	cas3	CRISPR-associated_helicase/endonuclease_Cas3	cas3_I_2	CAS_Class1-Subtype-I-E	cas_type_I-E	Cas3e_WP_189128522.1	1	1	0	0
GCF_008087665.1	Bacteria	Planctomycetota	Planctomycetia	Mariniblastus fucicola	980251	MAFU001.0523.00001.001C_02360	1.721	0.028546278	0.020942627	WP_075084564.1	MFFC18_RS11695	clpB	ATP-dependent_chaperone_ClpB					0	0	1	0
GCF_016772275.1	Bacteria	Bacillota	Bacilli	Heyndrickxia vini	1476025	HEVI001.0523.00001.001C_03573	-3.207	0.166666667	0.03468431	WP_202777776.1	I5776_RS17810		sigma-54-dependent_transcriptional_regulator					1	0	0	0
GCF_026898115.1	Bacteria	Actinomycetota	Actinomycetes	Streptomyces sp. S465	2979468	STSP202.0523.00001.001C_03585	2.717	0	0.003075031	WP_268977023.1	N6H00_RS17925		helicase-associated_domain-containing_protein					0	0	1	0
GCF_000159455.2	Bacteria	Bacillota	Bacilli	Limosilactobacillus reuteri	491077	LIRE001.0523.00029.002P_02308	3.729	0	0.163083451	WP_003672138.1	HMPREF0538_RS11555		DEAD/DEAH_box_helicase_family_protein	RM_Type_III__Type_III_REases	RM_Type_III	RM_type_III	REase_III_00005	0	0	1	1
GCF_011300685.1	Bacteria	Pseudomonadota	Gammaproteobacteria	Lysobacter sp. HDW10	2714936	LYSP006.0523.00001.001C_02016	-4.203	0.32129914	0.081347289	WP_166297165.1	G7069_RS10080		M1_family_metallopeptidase					1	0	0	0
GCF_001653935.1	Bacteria	Pseudomonadota	Betaproteobacteria	Ralstonia insidiosa	190721	RAIN001.0523.00001.002C_04840	2.918	0	0	WP_031328906.1	ACS15_RS23830		hypothetical_protein					0	0	1	0
GCF_020886175.1	Bacteria	Pseudomonadota	Betaproteobacteria	Comamonas thiooxydans	363952	COTH001.0523.00006.001C_03838	3.688	0.45	0.458333333	WP_187427975.1	Cthiooxydans_RS19180		AAA_family_ATPase	RloC__RloC	RloC	PDC-S06	PDC-S06_WP_106028275.1	1	1	1	1
