## Supplemental Table 4 for "Protein and genomic language models chart a vast landscape of antiphage defenses" (part 45 of 47)

assembly(GCF*)	superkingdom	phylum	class	species	TaxID	gene	esm_score	defense_score_50	defense_score_30	refseqID	geneID	symbol	annot	DefenseFinder_gene	DefenseFinder_system	PadLoc_system	PadLoc_gene	DefenseScore_loose	DefenseScore_string	ESM_loose	ESM_stringent
GCF_000521605.1	Bacteria	Pseudomonadota	Gammaproteobacteria	Mannheimia sp. USDA-ARS-USMARC-1261	1432056	MASP005.0523.00001.001C_01201	3.467	0.083333333	0.225623583	WP_025235979.1	X781_RS12515		DEAD/DEAH_box_helicase_family_protein	RM_Type_III__Type_III_REases	RM_Type_III	RM_type_III	REase_III_00004	0	0	1	1
GCF_025984445.1	Bacteria	Pseudomonadota	Gammaproteobacteria	Moraxella bovis	476	MOBO001.0523.00012.001C_02285	3.572	0.121212121	0.076416337	WP_264696676.1	LP097_RS11440		DEAD/DEAH_box_helicase_family_protein	RM_Type_III__Type_III_REases	RM_Type_III	RM_type_III	REase_III_00001	0	0	1	1
GCF_019285655.1	Bacteria	Pseudomonadota	Gammaproteobacteria	Pseudomonas tolaasii	29442	PSTO001.0523.00001.001C_03580	2.668	0.003748438	0.008499126	WP_017255990.1	I7845_RS17795	tssH	type_VI_secretion_system_ATPase_TssH					0	0	1	0
GCF_027557755.1	Bacteria	Actinomycetota	Actinomycetes	Propionibacterium freudenreichii	1744	PRFR001.0523.00005.001C_00672	-3.93	0.2	0.035521886	WP_269889979.1	LJ114_RS03350		multicopper_oxidase_domain-containing_protein					1	0	0	0
GCF_021383865.1	Bacteria	Mycoplasmatota	Unassigned	Mesomycoplasma hyopneumoniae	2099	MEHY001.0523.00004.001C_00738	3.572	0	0	WP_233688584.1	KUD10_RS03675		hypothetical_protein					0	0	1	1
GCF_019904175.1	Bacteria	Actinomycetota	Actinomycetes	Dactylosporangium vinaceum	53362	DAVI001.0523.00001.001C_00336	-3.473	0.541666667	0.111111111	WP_223100615.1	Dvina_RS01680		Hsp70_family_protein					1	1	0	0
GCF_000331995.1	Bacteria	Bacillota	Clostridia	Thermoclostridium stercorarium	1121335	THST001.0523.00002.001C_01762	-4.105	0.2	0.02850156	WP_045750392.1	CST_RS08665		calcium-translocating_P-type_ATPase,_PMCA-type					1	0	0	0
GCF_029011865.1	Bacteria	Actinomycetota	Actinomycetes	Streptomyces yunnanensis	156453	STYU001.0523.00001.001C_06081	1.197	0	0.005572442	WP_275309611.1	MOV08_RS30395	hrpB	ATP-dependent_helicase_HrpB					0	0	1	0
GCF_023983615.1	Bacteria	Cyanobacteriota	Cyanophyceae	Phormidium yuhuli	2940671	PHYU001.0523.00001.002P_04132	1.763	0.066666667	0.066666667	WP_252665468.1	NEA10_RS20480		hypothetical_protein					0	0	1	0
GCF_022459015.1	Bacteria	Pseudomonadota	Alphaproteobacteria	Aristophania vespae	2697033	ARVE002.0523.00002.001C_01669	1.146	0	0.011826675	WP_160619424.1	DM15PD_RS08330	mutS	DNA_mismatch_repair_protein_MutS					0	0	1	0
GCF_000418325.1	Bacteria	Myxococcota	Unassigned	Sorangium cellulosum	1254432	SOCE001.0523.00005.001C_05804	-2.525	0.25	0.25	WP_020737475.1	SCE1572_RS28840		serine/threonine-protein_kinase					1	0	0	0
GCF_010093065.1	Bacteria	Bacteroidota	Chitinophagia	Chitinophaga agri	2703787	CHAG002.0523.00001.001C_03236	-4.21	0.166666667	0.095238095	WP_162332755.1	GWR21_RS16180		glycoside_hydrolase_family_2					1	0	0	0
GCF_024585285.1	Bacteria	Pseudomonadota	Gammaproteobacteria	Colwellia sp. M166	2583805	COSP013.0523.00001.001C_03344	3.115	0	0.303030303	WP_257172211.1	FGD67_RS16720		hypothetical_protein					0	0	1	0
GCF_019977735.1	Bacteria	Cyanobacteriota	Cyanophyceae	Calothrix sp. PCC 7716	2853227	CASP050.0523.00001.001C_04995	-1.157	0.208333333	0.044444444	WP_223985171.1	CAL7716_RS24830		DNA_polymerase_III_subunit_alpha					1	0	0	0
GCF_022700995.1	Bacteria	Bacillota	Bacilli	Bacillus cereus	1396	BACE001.0523.00059.004P_06253	3.283	0.083333333	0.031045228	WP_242785814.1	IP614_RS31120		type_IV_secretory_system_conjugative_DNA_transfer_family_protein					0	0	1	1
GCF_003711225.1	Bacteria	Bacteroidota	Cytophagia	Runella sp. SP2	2268026	RUSP003.0523.00001.001C_04581	-3.94	0.166666667	0.020061728	WP_164490167.1	DTQ70_RS22950		ABC_transporter_permease					1	0	0	0
GCF_021545825.1	Bacteria	Pseudomonadota	Gammaproteobacteria	Rhodanobacter denitrificans	666685	RHDE001.0523.00002.001C_01655	2.684	0.616666667	0.220238095	WP_027490188.1	LRK52_RS08270		AAA_family_ATPase					1	1	1	0
GCF_004359375.1	Bacteria	Bacillota	Bacilli	Acetilactobacillus jinshanensis	1720083	ACJI001.0523.00001.001C_01231	1.457	0.027198212	0.016394278	WP_133442237.1	ELX58_RS05955	polA	DNA_polymerase_I					0	0	1	0
GCF_018128345.1	Bacteria	Actinomycetota	Actinomycetes	Arachnia propionica	1750	ARPR001.0523.00002.001C_01816	1.148	0.006472492	0.004246285	WP_061787179.1	J5A61_RS09030	polA	DNA_polymerase_I					0	0	1	0
GCF_000814825.1	Bacteria	Actinomycetota	Coriobacteriia	Berryella intestinalis	1531429	BEIN002.0523.00001.001C_00189	1.724	0.030555556	0.028645833	WP_039688044.1	JI75_RS00945	clpB	ATP-dependent_chaperone_ClpB					0	0	1	0
GCF_003428335.1	Bacteria	Pseudomonadota	Gammaproteobacteria	Solimonas sp. K1W22B-7	2303331	SOSP002.0523.00001.001C_00203	3.535	0.4	0.4	WP_117288351.1	D0B54_RS01010		AAA_family_ATPase	RloC__RloC	RloC	PDC-S06	PDC-S06_WP_106028275.1	1	1	1	1
GCF_014041995.1	Bacteria	Actinomycetota	Actinomycetes	Changpingibacter yushuensis	2758440	CHYU001.0523.00001.001C_00878	3.865	0.416666667	0.1875	WP_182050524.1	H2O17_RS04360		DEAD/DEAH_box_helicase_family_protein	RM_Type_III__Type_III_REases	RM_Type_III	RM_type_III	REase_III_00005	1	1	1	1
GCF_000327395.2	Bacteria	Mycoplasmatota	Mollicutes	Mycoplasma feriruminatoris	1179777	MYFE003.0523.00001.001C_00308	-2.625	0.314655647	0.34089393	WP_239759476.1	D500_RS01540		DUF31_family_protein					1	0	0	0
GCF_015767515.1	Bacteria	Pseudomonadota	Gammaproteobacteria	Pseudomonas fragi	296	PSFR001.0523.00004.001C_03734	3.152	0	0	WP_231386546.1	I5R27_RS18650		Tc_toxin_subunit_A					0	0	1	0
GCF_000215085.1	Bacteria	Bacillota	Clostridia	Desulforamulus ruminis	696281	DERU001.0523.00001.001C_02551	1.331	0	0.006756757	WP_013842486.1	DESRU_RS12680	polA	DNA_polymerase_I					0	0	1	0
GCF_000016985.1	Bacteria	Bacillota	Clostridia	Alkaliphilus metalliredigens	293826	ALME001.0523.00001.001C_03892	2.768	0.125	0.086666667	WP_242661327.1	AMET_RS18645		DEAD/DEAH_box_helicase					0	0	1	0
GCF_016726245.1	Bacteria	Actinomycetota	Actinomycetes	Brevibacterium casei	33889	BRCA001.0523.00005.001C_01725	1.247	0	0.020257827	WP_009378204.1	I6I57_RS08630	hrpB	ATP-dependent_helicase_HrpB					0	0	1	0
GCF_017751185.1	Bacteria	Spirochaetota	Spirochaetia	Brachyspira hyodysenteriae	159	BRHY001.0523.00003.001C_01129	-4.06	0.138888889	0.138888889	WP_012670895.1	GQX61_RS05635	bamA	outer_membrane_protein_assembly_factor_BamA					1	0	0	0
GCF_002211765.1	Bacteria	Pseudomonadota	Gammaproteobacteria	Idiomarina piscisalsi	1096243	IDPI001.0523.00001.001C_01519	1.694	0	0.010786836	WP_088768403.1	CEW91_RS07575	glnD	[protein-PII]_uridylyltransferase					0	0	1	0
GCF_014622665.1	Bacteria	Pseudomonadota	Alphaproteobacteria	Rhodobacter capsulatus	1061	RHCA001.0523.00001.001C_03306	-0.2456	0.25	0.25	WP_081024474.1	H9N28_RS16440		relaxase/mobilization_nuclease_domain-containing_protein					1	0	0	0
GCF_002250965.2	Bacteria	Bacillota	Bacilli	Bacillus cytotoxicus	580165	BACY001.0523.00006.001C_02734	1.743	0	0	WP_094374380.1	CG478_RS13840		Gly-Xaa-Xaa_repeat_protein					0	0	1	0
GCF_021560655.1	Bacteria	Pseudomonadota	Gammaproteobacteria	Rhodanobacter denitrificans	666685	RHDE001.0523.00006.001C_00421	-4.242	0.303650194	0.307075171	WP_027490009.1	LRK32_RS02100		TonB-dependent_receptor					1	0	0	0
GCF_002442875.1	Bacteria	Bdellovibrionota	Bacteriovoracia	Halobacteriovorax marinus	97084	HAMA001.0523.00001.001C_02864	3.818	0	0	WP_096910294.1	BIY24_RS14235		helicase-related_protein					0	0	1	1
GCF_003945305.1	Bacteria	Cyanobacteriota	Cyanophyceae	Microcystis viridis	213615	MIVI001.0523.00001.001C_03015	1.495	0.026836158	0.019547325	WP_002796370.1	myaer102_RS15900	topA	type_I_DNA_topoisomerase					0	0	1	0
GCF_014789145.1	Bacteria	Bacillota	Bacilli	Weissella viridescens	1629	WEVI002.0523.00001.001C_00470	1.316	0	0.016339869	WP_191136657.1	IE337_RS02360	mutS	DNA_mismatch_repair_protein_MutS					0	0	1	0
GCF_004923315.1	Bacteria	Pseudomonadota	Alphaproteobacteria	Azospirillum sp. TSA2s	709810	AZSP004.0523.00001.001C_02423	1.843	0	0	WP_247882746.1	E6C67_RS34070		protein_kinase					0	0	1	0
GCF_000147775.2	Bacteria	Pseudomonadota	Alphaproteobacteria	Sinorhizobium meliloti	698936	SIME001.0523.00023.001C_01214	3.709	0.3	0.3	WP_127574060.1	SINMEB_RS06035		hypothetical_protein					1	0	1	1
GCF_013377295.1	Bacteria	Pseudomonadota	Gammaproteobacteria	Pasteurella skyensis	97481	PASK001.0523.00001.001C_01437	-4.195	0.25	0.09150991	WP_090923511.1	A6B44_RS07205		MlaD_family_protein					1	0	0	0
GCF_001262715.1	Bacteria	Mycoplasmatota	Mollicutes	Spiroplasma turonicum	216946	SPTU001.0523.00001.001C_00727	1.495	0	0.048237477	WP_075048520.1	STURON_RS03605		glycosyl_hydrolase-related_protein					0	0	1	0
GCF_004786015.1	Bacteria	Pseudomonadota	Gammaproteobacteria	Hydrogenovibrio crunogenus	39765	HYCR001.0523.00001.001C_01642	1.582	0.018181818	0.011957483	WP_223260861.1	GHNINEIG_RS08190	lon	endopeptidase_La					0	0	1	0
GCF_000757785.1	Bacteria	Pseudomonadota	Gammaproteobacteria	Pluralibacter gergoviae	61647	PLGE001.0523.00001.001C_00108	3.215	0.536764706	0.248529412	WP_043080768.1	LG71_RS00525		DEAD/DEAH_box_helicase			PDC-M27	PDC-M27C_WP_034675510.1	1	1	1	1
GCF_900233005.1	Bacteria	Pseudomonadota	Gammaproteobacteria	Vibrio tapetis	1671868	VITA002.0523.00001.001C_00178	4.176	0.333333333	0.233333333	WP_102521071.1	VTAP4600_RS00890		SMEK_domain-containing_protein					1	0	1	1
GCF_000412265.2	Bacteria	Actinomycetota	Actinomycetes	Streptomyces sp. Mg1	465541	STSP006.0523.00001.003P_07663	2.918	0	0.112745098	WP_078899868.1	M444_RS37535		DEAD/DEAH_box_helicase					0	0	1	0
GCF_023100705.1	Bacteria	Bacillota	Bacilli	Bacillus sp. H8-1	2930532	BASP088.0523.00001.001C_03105	2.117	0	0	WP_247807188.1	MT476_RS15525		right-handed_parallel_beta-helix_repeat-containing_protein					0	0	1	0
GCF_016026555.1	Bacteria	Actinomycetota	Actinomycetes	Brevibacterium casei	33889	BRCA001.0523.00001.001C_02877	1.505	0	0.006410256	WP_101623387.1	I6G94_RS14365	otsB	trehalose-phosphatase					0	0	1	0
GCF_009650095.1	Bacteria	Bacillota	Bacilli	Gracilibacillus salitolerans	2663022	GRSA001.0523.00001.001C_04161	-1.399	0.166666667	0.133333333	WP_153792478.1	GI584_RS20690		glycosyltransferase					1	0	0	0
GCF_020641355.2	Bacteria	Pseudomonadota	Gammaproteobacteria	Stenotrophomonas maltophilia	40324	STMA001.0523.00045.001C_00387	3.996	0	0	WP_227843758.1	K7573_RS01935		DUF3427_domain-containing_protein	RM_Type_IV__Type_IV_REases	RM_Type_IV			0	0	1	1
GCF_019278465.1	Bacteria	Bacteroidota	Flavobacteriia	Tenacibaculum sp. AHE14PA	2745565	TESP006.0523.00001.001C_01188	3.709	0.335416667	0.326315789	WP_218773351.1	H0I30_RS05920		DEAD/DEAH_box_helicase_family_protein	RM_Type_III__Type_III_REases	RM_Type_III			1	0	1	1
GCF_008152325.1	Bacteria	Bacillota	Clostridia	Crassaminicella thermophila	2599308	CRTH001.0523.00001.001C_01472	1.299	0	0.014583333	WP_148809331.1	FQB35_RS07195	mutS	DNA_mismatch_repair_protein_MutS					0	0	1	0
GCF_000210915.2	Bacteria	Bdellovibrionota	Bacteriovoracia	Halobacteriovorax marinus	862908	HAMA001.0523.00002.001C_00278	1.759	0	0.026041667	WP_044557162.1	BMS_RS01375	polA	DNA_polymerase_I					0	0	1	0
GCF_019704135.1	Bacteria	Thermodesulfobacteriota	Desulfuromonadia	Desulfuromonas versatilis	2802975	DEVE001.0523.00001.001C_01290	2.148	0.1	0.023655471	WP_225911688.1	DESUT3_RS20895		ATP-binding_cassette_domain-containing_protein					0	0	1	0
GCF_000026105.1	Bacteria	Pseudomonadota	Gammaproteobacteria	Pseudomonas entomophila	384676	PSEN001.0523.00004.001C_00702	3.553	0.302721088	0.225623583	WP_011532108.1	PSEEN_RS03500		DEAD/DEAH_box_helicase_family_protein	RM_Type_III__Type_III_REases	RM_Type_III	RM_type_III	REase_III_00004	1	0	1	1
GCF_003097575.1	Bacteria	Campylobacterota	Epsilonproteobacteria	Helicobacter apodemus	135569	HEAP001.0523.00001.001C_01252	1.852	0.009090909	0.039393939	WP_108911195.1	CDV25_RS06110		phosphoenolpyruvate_carboxylase					0	0	1	0
GCF_003544935.1	Bacteria	Campylobacterota	Epsilonproteobacteria	Malaciobacter molluscorum	870501	MAMO001.0523.00001.001C_02523	3.342	0	0	WP_118909339.1	AMOL_RS12545		DUF2235_domain-containing_protein					0	0	1	1
GCF_016403145.1	Bacteria	Pseudomonadota	Alphaproteobacteria	Agrobacterium tumefaciens	358	AGTU001.0523.00017.001C_01558	3.89	0.166666667	0.166666667	WP_046205561.1	I6I05_RS11470		ATP-binding_protein					1	0	1	1
GCF_001854285.1	Bacteria	Pseudomonadota	Betaproteobacteria	Cupriavidus sp. USMAHM13	1389192	CUSP002.0523.00001.001C_01315	-4.08	0.133116883	0.133116883	WP_231907988.1	BKK81_RS06410		EAL_domain-containing_protein					1	0	0	0
GCF_008926505.1	Bacteria	Pseudomonadota	Acidithiobacillia	Acidithiobacillus sp. 'AMD consortium'	2614801	ACSP045.0523.00001.001C_00736	3.75	0	0.187373737	WP_151528097.1	F6A13_RS03685		DEAD/DEAH_box_helicase_family_protein	RM_Type_III__Type_III_REases	RM_Type_III	RM_type_III	REase_III_00004	0	0	1	1
GCF_010730195.1	Bacteria	Actinomycetota	Actinomycetes	Mycobacterium conspicuum	44010	MYCO003.0523.00001.001C_05491	1.144	0.006472492	0.00623053	WP_085233996.1	G6N66_RS27465		circularly_permuted_type_2_ATP-grasp_protein					0	0	1	0
GCF_002157225.2	Bacteria	Pseudomonadota	Gammaproteobacteria	Agarilytica rhodophyticola	1737490	AGRH002.0523.00001.001C_02460	2.246	0	0	WP_086931472.1	BVC89_RS12340		SNF2-related_protein					0	0	1	0
GCF_000025925.1	Bacteria	Bacteroidota	Bacteroidia	Xylanibacter ruminicola	264731	PRRU001.0523.00002.001C_01726	2.31	0	0.023036859	WP_013063446.1	PRU_RS08540		PD-(D/E)XK_nuclease_family_protein					0	0	1	0
GCF_023612335.1	Bacteria	Pseudomonadota	Gammaproteobacteria	Pseudomonas aeruginosa	287	PSAE001.0523.00394.001C_04533	3.969	0	0	WP_031652634.1	IS492_RS22610		Z1_domain-containing_protein	RM_Type_II__Type_II_REases	RM_Type_II	mza_other	MzaC_00001	0	0	1	1
GCF_017751145.1	Bacteria	Bacillota	Clostridia	Iocasia fonsfrigidae	2682810	IOFO001.0523.00001.001C_02443	2.709	0	0	WP_230867069.1	GM661_RS12140		molecular_chaperone					0	0	1	0
GCF_014764445.1	Bacteria	Actinomycetota	Actinomycetes	Pseudarthrobacter sp. BIM B-2242	2772401	PSSP181.0523.00001.001C_00932	2.447	0.333333333	0.333333333	WP_191081058.1	IDT60_RS04640		PD-(D/E)XK_nuclease_family_protein					1	0	1	0
GCF_000965785.1	Bacteria	Bacteroidota	Bacteroidia	Bacteroides fragilis	817	BAFR001.0523.00007.001C_00226	-4.19	0.333333333	0.25	WP_032567847.1	VU15_RS01155		glycoside_hydrolase_family_78_protein					1	0	0	0
GCF_003065405.1	Bacteria	Actinomycetota	Actinomycetes	Corynebacterium yudongzhengii	2080740	COYU001.0523.00001.001C_01146	2.246	0.035	0.004913247	WP_108431523.1	C3B44_RS05695		RNA_helicase					0	0	1	0
GCF_003627095.1	Bacteria	Bacillota	Bacilli	Lactococcus allomyrinae	2419773	LAAL002.0523.00001.002P_02638	2.234	0.277777778	0.277777778	WP_120773407.1	D7I46_RS12940		ATP-binding_protein					1	0	1	0
GCF_000231405.2	Bacteria	Bacillota	Clostridia	Desulfitobacterium metallireducens	871968	DEME002.0523.00001.001C_01065	1.343	0	0	WP_006717923.1	DESME_RS05210	polA	DNA_polymerase_I					0	0	1	0
GCF_007641235.1	Bacteria	Actinomycetota	Actinomycetes	Corynebacterium sanguinis	2594913	COSA001.0523.00001.001C_01999	-0.2988	0.212121212	0.134408602	WP_246062959.1	E3227_RS09985		FAD/NAD(P)-binding_protein					1	0	0	0
GCF_003429525.1	Bacteria	Spirochaetota	Spirochaetia	Leptospira mayottensis	1137606	LEMA001.0523.00002.001C_00270	1.12	0	0	WP_174232277.1	DQM68_RS01500		collagenase					0	0	1	0
GCF_910589745.1	Bacteria	Bacteroidota	Flavobacteriia	Candidatus Arcticimaribacter forsetii	2820661	CAAR006.0523.00001.001C_00982	-2.756	0.236111111	0.024798712	WP_252158224.1	NG655_RS04910		putative_LPS_assembly_protein_LptD					1	0	0	0
GCF_019203965.1	Bacteria	Pseudomonadota	Alphaproteobacteria	Elioraea tepida	2843330	ELTE001.0523.00001.001C_00311	1.22	0	0.00718065	WP_218286030.1	KO353_RS01550	topA	type_I_DNA_topoisomerase					0	0	1	0
GCF_000014705.1	Bacteria	Pseudomonadota	Gammaproteobacteria	Shewanella frigidimarina	318167	SHFR001.0523.00001.001C_01293	3.629	0.038567493	0.034487734	WP_244262858.1	SFRI_RS06435		AAA_domain-containing_protein					0	0	1	1
GCF_001021065.1	Bacteria	Actinomycetota	Actinomycetes	Corynebacterium uterequi	1072256	COUT001.0523.00001.001C_00459	2.76	0.001074114	0.009094248	WP_047259058.1	CUTER_RS02230	ppc	phosphoenolpyruvate_carboxylase					0	0	1	0
GCF_002222655.1	Bacteria	Pseudomonadota	Betaproteobacteria	Vitreoscilla filiformis	63	VIFI001.0523.00001.001C_01606	3.795	0.158333333	0.159803922	WP_089416495.1	VITFI_RS07990		AAA_family_ATPase					1	0	1	1
GCF_901827155.1	Bacteria	Pseudomonadota	Betaproteobacteria	Variovorax sp. PBL-H6	434009	VASP004.0523.00001.001C_02712	1.621	0	0	WP_162574561.1	G3W89_RS13525		LuxR_C-terminal-related_transcriptional_regulator					0	0	1	0
GCF_028728065.1	Bacteria	Lentisphaerota	Lentisphaeria	Lentisphaera profundi	1658616	LEPR001.0523.00001.002C_02890	3.709	0	0.034722222	WP_274153896.1	PQO03_RS14450		DEAD/DEAH_box_helicase_family_protein					0	0	1	1
GCF_009684715.1	Bacteria	Pseudomonadota	Gammaproteobacteria	Otariodibacter oris	1032623	OTOR001.0523.00001.001C_01407	-4.254	0.133333333	0.09150991	WP_121122453.1	A6A10_RS07010		MlaD_family_protein					1	0	0	0
GCF_014337195.1	Bacteria	Bacillota	Clostridia	Qiania dongpingensis	2763669	QIDO001.0523.00001.001C_00342	1.165	0.007246377	0.011509593	WP_249303257.1	H9Q78_RS01710	polA	DNA_polymerase_I					0	0	1	0
GCF_005144635.2	Bacteria	Myxococcota	Unassigned	Polyangium aurulentum	2567896	POAU001.0523.00001.001C_01551	-0.6807	0.138888889	0.119047619	WP_136923599.1	E8A73_RS07770		ATP-dependent_Clp_protease_ATP-binding_subunit					1	0	0	0
GCF_000943515.2	Bacteria	Actinomycetota	Actinomycetes	Amycolatopsis orientalis	31958	AMOR001.0523.00001.001C_06218	3.518	0.166666667	0.0703125	WP_044855559.1	SD37_RS30555		DEAD/DEAH_box_helicase					1	0	1	1
GCF_014725815.1	Bacteria	Pseudomonadota	Alphaproteobacteria	Komagataeibacter rhaeticus	215221	KORH002.0523.00002.001C_03307	3.865	0.166666667	0.214285714	WP_039999911.1	ICJ78_RS16505		hypothetical_protein					1	0	1	1
GCF_020268605.1	Bacteria	Pseudomonadota	Gammaproteobacteria	Arsenophonus apicola	2879119	ARAP001.0523.00001.001C_01152	2.531	0.257326007	0.238945578	WP_180560180.1	LDL57_RS05735		toprim_domain-containing_protein					1	0	1	0
GCF_019977655.1	Bacteria	Bacillota	Clostridia	Clostridium gelidum	704125	CLGE001.0523.00001.001C_02918	1.151	0	0	WP_224033220.1	psyc5s11_RS14510		AAA_family_ATPase					0	0	1	0
GCF_000319575.2	Bacteria	Pseudomonadota	Gammaproteobacteria	Spiribacter salinus	1260251	SPSA003.0523.00001.001C_00210	2.014	0.005208333	0.01749794	WP_016352612.1	SPISAL_RS01025	ppc	phosphoenolpyruvate_carboxylase					0	0	1	0
GCF_008704555.1	Bacteria	Actinomycetota	Actinomycetes	Streptomyces nitrosporeus	28894	STNI002.0523.00001.001C_06500	1.786	0	0	WP_150491447.1	CP967_RS32780		DUF6493_family_protein					0	0	1	0
GCF_017798205.1	Bacteria	Pseudomonadota	Alphaproteobacteria	Cognatishimia activa	1715691	COAC002.0523.00001.001C_00002	1.114	0	0.00718065	WP_209356658.1	HZ995_RS00010	topA	type_I_DNA_topoisomerase					0	0	1	0
GCF_016925635.1	Bacteria	Bacillota	Bacilli	Lysinibacillus fusiformis	28031	LYFU001.0523.00002.001C_03473	3.312	0	0	WP_243456096.1	JTI58_RS17315		M14_family_metallopeptidase					0	0	1	1
GCF_000176915.2	Bacteria	Thermodesulfobacteriota	Desulfovibrionia	Pseudodesulfovibrio aespoeensis	643562	PSAE002.0523.00001.001C_01566	1.12	0	0.015151515	WP_083808693.1	DAES_RS07755	mutS	DNA_mismatch_repair_protein_MutS					0	0	1	0
GCF_016749455.1	Bacteria	Campylobacterota	Epsilonproteobacteria	Helicobacter pylori	210	HEPY001.0523.00116.001C_01526	1.159	0.156173916	0.154105387	WP_202147298.1	HG573_RS07570		DEAD/DEAH_box_helicase_family_protein			DMS_other	REase_III_00005	1	0	1	0
GCF_900660505.1	Bacteria	Mycoplasmatota	Unassigned	Mesomycoplasma dispar	86660	MEDI001.0523.00003.001C_00129	0.4631	0.333333333	0.208333333	WP_044635197.1	EXC54_RS00625		ATP-binding_protein					1	0	0	0
GCF_000328565.1	Bacteria	Actinomycetota	Actinomycetes	Mycobacterium sp. JS623	212767	MYSP001.0523.00001.004P_07007	3.865	0.166666667	0.166666667	WP_232425903.1	MYCSM_RS34280		DUF1156_domain-containing_protein			DMS_other	HmaB_00001	1	0	1	1
GCF_013267415.1	Bacteria	Bacillota	Bacilli	Abiotrophia defectiva	46125	ABDE001.0523.00001.001C_01593	-3.625	0.196521718	0.038558212	WP_023391933.1	FOC79_RS07955		valine--tRNA_ligase					1	0	0	0
GCF_003589745.1	Bacteria	Bacillota	Clostridia	Lachnoanaerobaculum umeaense	617123	LAUM001.0523.00001.001C_02109	2.062	0.007246377	0.011509593	WP_111524917.1	D4A81_RS10475	polA	DNA_polymerase_I					0	0	1	0
GCF_022647505.1	Bacteria	Pseudomonadota	Gammaproteobacteria	[Pantoea] beijingensis	1324864	PABE003.0523.00001.001C_01428	2.75	0.409722222	0.409722222	WP_128178865.1	J1C60_RS07130		AAA_domain-containing_protein					1	1	1	0
GCF_009730035.1	Bacteria	Pseudomonadota	Betaproteobacteria	Burkholderia multivorans	87883	BUMU001.0523.00009.001C_02059	0.9673	0.222222222	0.333333333	WP_155824105.1	FOC27_RS10345		hypothetical_protein					1	0	0	0
GCF_020783455.1	Bacteria	Actinomycetota	Actinomycetes	Streptomyces anulatus	1892	STAN003.0523.00002.001C_03930	2.959	0.043209877	0.043209877	WP_228182270.1	LK895_RS19595		hypothetical_protein					0	0	1	0
GCF_003065405.1	Bacteria	Actinomycetota	Actinomycetes	Corynebacterium yudongzhengii	2080740	COYU001.0523.00001.001C_01750	3.629	0	0.023809524	WP_146183503.1	C3B44_RS08670	cas3	CRISPR-associated_helicase_Cas3'	cas3_I_5	CAS_Class1-Subtype-I-E	cas_type_I-E	Cas3e_WP_189128522.1	0	0	1	1
GCF_028472785.1	Bacteria	Pseudomonadota	Gammaproteobacteria	Marinomonas mediterranea	119864	MAME001.0523.00001.001C_00722	1.859	0.034419863	0.029775966	WP_272642277.1	GV055_RS03605	mutS	DNA_mismatch_repair_protein_MutS					0	0	1	0
GCF_021654855.1	Bacteria	Pseudomonadota	Gammaproteobacteria	Thiomicrorhabdus immobilis	2791037	THIM002.0523.00001.001C_01253	1.625	0	0	WP_237260570.1	L6421_RS06245	glnD	[protein-PII]_uridylyltransferase					0	0	1	0
GCF_016924835.1	Bacteria	Actinomycetota	Actinomycetes	Rothia sp. ZJ932	2810516	ROSP013.0523.00001.001C_00387	2.482	0.037037037	0.007336343	WP_240333979.1	JR346_RS01945		UvrD-helicase_domain-containing_protein					0	0	1	0
GCF_028743455.1	Bacteria	Bacillota	Clostridia	Roseburia hominis	301301	ROHO001.0523.00001.001C_02097	3.688	0.69047619	0.69047619	WP_274270880.1	PT374_RS10485		DEAD/DEAH_box_helicase_family_protein	RM_Type_III__Type_III_REases	RM_Type_III			1	1	1	1
GCF_000725365.1	Bacteria	Bacillota	Bacilli	Terribacillus goriensis	386490	TEGO001.0523.00001.001C_02583	3.916	0.111111111	0.154166667	WP_051748532.1	GZ22_RS12730		Z1_domain-containing_protein	RM_Type_II__Type_II_REases	RM_Type_II	mza	MzaC_00001	0	0	1	1
GCF_900092405.1	Bacteria	Pseudomonadota	Alphaproteobacteria	Brucella sp. 10RB9215	1149953	BRSP011.0523.00001.001C_01751	3.572	0.083333333	0.150966184	WP_138144421.1	BR10RB9215_RS09145		DEAD/DEAH_box_helicase_family_protein	RM_Type_III__Type_III_REases	RM_Type_III	RM_type_III	REase_III_00004	0	0	1	1
GCF_022430545.2	Bacteria	Actinomycetota	Actinomycetes	Mycobacterium paraterrae	577492	MYPA004.0523.00001.001C_02796	-3.365	0.25	0.030487805	WP_240260373.1	MKK62_RS13980		GH92_family_glycosyl_hydrolase					1	0	0	0
GCF_000224535.1	Bacteria	Campylobacterota	Epsilonproteobacteria	Helicobacter pylori	1055528	HEPY001.0523.00308.001C_01250	3.795	0	0	WP_000048138.1	HPPN120_RS06295		SIR2_family_protein					0	0	1	1
GCF_000247605.1	Bacteria	Bacillota	Clostridia	Acetobacterium woodii	931626	ACWO001.0523.00001.001C_02234	1.419	0	0.086525535	WP_041668755.1	AWO_RS11010	polA	DNA_polymerase_I					0	0	1	0
GCF_008694105.1	Bacteria	Bacillota	Bacilli	Schleiferilactobacillus harbinensis	304207	SCHA001.0523.00001.001C_00588	3.865	0.116666667	0.225173271	WP_223849998.1	FMM01_RS02890		type_I_restriction_endonuclease_subunit_R	RM__Type_I_REases	RM_Type_I	RM_type_I	REase_I_00009	0	0	1	1
GCF_024730785.1	Bacteria	Pseudomonadota	Gammaproteobacteria	Pseudomonas sp. LS44	1357074	PSSP050.0523.00001.001C_01507	1.343	0	0	WP_258254310.1	NVV93_RS07535		SNF2-related_protein					0	0	1	0
GCF_017161405.1	Bacteria	Actinomycetota	Actinomycetes	Leucobacter sp. CX169	2813744	LESP034.0523.00001.001C_02024	2.795	0.212	0.212	WP_241095415.1	JW030_RS10100		DEAD/DEAH_box_helicase_family_protein	RM__Type_I_REases	RM_Type_I	DMS_other	PbeA_00005	1	0	1	0
GCF_014789585.1	Bacteria	Pseudomonadota	Gammaproteobacteria	Lysobacter sp. CW239	2762611	LYSP007.0523.00001.001C_01090	-2.402	0.141666667	0.045918367	WP_052103728.1	H2514_RS05430		autotransporter_serine_protease					1	0	0	0
GCF_029625435.1	Bacteria	Actinomycetota	Actinomycetes	Arcanobacterium canis	999183	ARCA001.0523.00001.001C_01520	3.75	0.140740741	0.187373737	WP_024330650.1	P7079_RS07595		DEAD/DEAH_box_helicase_family_protein			RM_type_III	REase_III_00004	1	0	1	1
GCF_026689515.1	Bacteria	Pseudomonadota	Gammaproteobacteria	Legionella pneumophila	446	LEPN001.0523.00059.001C_02095	2.627	0	0	WP_014842119.1	OXA86_RS10470		SidE_phosphodiesterase_domain-containing_protein					0	0	1	0
GCF_023169965.1	Bacteria	Myxococcota	Myxococcia	Anaeromyxobacter paludicola	2918171	ANPA002.0523.00001.001C_00774	1.268	0.026315789	0.024111089	WP_248344475.1	AMPC_RS03880	mutS	DNA_mismatch_repair_protein_MutS					0	0	1	0
GCF_003966975.1	Bacteria	Chloroflexota	Anaerolineae	Pelolinea submarina	913107	PESU001.0523.00001.001C_00819	2.264	0	0	WP_198418391.1	Pelsub_RS04080		LuxR_C-terminal-related_transcriptional_regulator					0	0	1	0
GCF_000016745.1	Bacteria	Thermodesulfobacteriota	Desulfuromonadia	Geotalea uraniireducens	351605	GEUR001.0523.00001.001C_02844	3.795	0.410906298	0.16323178	WP_011939589.1	GURA_RS13925		DEAD/DEAH_box_helicase_family_protein	RM_Type_III__Type_III_REases	RM_Type_III	RM_type_III	REase_III_00007	1	1	1	1
GCF_014705945.2	Bacteria	Actinomycetota	Actinomycetes	Rothia amarae	169480	ROAM001.0523.00001.001C_00829	1.159	0.001126126	0.002547009	WP_068172535.1	IDM48_RS04150	secA	preprotein_translocase_subunit_SecA					0	0	1	0
GCF_008000895.1	Bacteria	Pseudomonadota	Alphaproteobacteria	Methylobacterium sp. WL1	2603276	MESP038.0523.00001.001C_01760	1.524	0	0	WP_246692326.1	FVA80_RS09005		glycosyltransferase_family_61_protein					0	0	1	0
GCF_003228315.1	Bacteria	Pseudomonadota	Gammaproteobacteria	Pseudomonas putida	303	PSPU001.0523.00011.001C_03380	4.277	0	0.194444444	WP_110965187.1	DKY63_RS17335		hypothetical_protein					0	0	1	1
GCF_002354875.1	Bacteria	Actinomycetota	Actinomycetes	Actinosynnema pretiosum	42197	ACPR001.0523.00001.001C_04716	-3.244	0.142857143	0.142857143	WP_198320545.1	CNX65_RS23455		glycoside_hydrolase_family_127_protein					1	0	0	0
GCF_009676585.1	Bacteria	Pseudomonadota	Gammaproteobacteria	Stenotrophomonas maltophilia	40324	STMA001.0523.00028.001C_01560	3.242	0.395833333	0.280059524	WP_154352209.1	FEO88_RS07780		AAA_family_ATPase					1	1	1	1
GCF_026427415.1	Bacteria	Actinomycetota	Actinomycetes	Streptomyces tanashiensis	67367	STTA001.0523.00001.001C_02977	-2.496	0.142857143	0.1	WP_267258846.1	LDH80_RS14885		BTAD_domain-containing_putative_transcriptional_regulator					1	0	0	0
GCF_002082155.1	Bacteria	Bacillota	Bacilli	Paenibacillus larvae	1477	PALA002.0523.00002.001C_00513	3.941	0.208333333	0.154166667	WP_083038502.1	B7C51_RS02530		Z1_domain-containing_protein	RM_Type_II__Type_II_REases	RM_Type_II	mza	MzaC_00001	1	0	1	1
GCF_009676445.1	Bacteria	Pseudomonadota	Gammaproteobacteria	Stenotrophomonas maltophilia	40324	STMA001.0523.00021.001C_02923	3.482	0.302721088	0.225623583	WP_006375715.1	FEO95_RS14545		DEAD/DEAH_box_helicase_family_protein	RM_Type_III__Type_III_REases	RM_Type_III	RM_type_III	REase_III_00004	1	0	1	1
GCF_014251815.1	Bacteria	Bacteroidota	Flavobacteriia	Blattabacterium cuenoti	1653831	BLCU001.0523.00014.001C_00562	3.283	0	0	WP_185863203.1	H0H54_RS02805		PD-(D/E)XK_nuclease_family_protein					0	0	1	1
GCF_023499255.1	Bacteria	Actinomycetota	Actinomycetes	Couchioplanes caeruleus	56438	COCA001.0523.00001.001C_03633	2.143	0	0	WP_249613278.1	COUCH_RS18145		FtsK/SpoIIIE_domain-containing_protein					0	0	1	0
GCF_002953115.1	Bacteria	Pseudomonadota	Gammaproteobacteria	Pseudomonas sp. XWY-1	2069256	PSSP094.0523.00001.001C_01787	3.865	0.479166667	0.552631579	WP_104961162.1	PRJ_RS09325		ATP-binding_domain-containing_protein					1	1	1	1
GCF_009676685.2	Bacteria	Bacillota	Bacilli	Streptococcus equi	40041	STEQ002.0523.00003.001C_01501	3.518	0	0.1	WP_014623236.1	GJS34_RS07405		AAA_family_ATPase	Lamassu-Fam__LmuB_SMC_Cap4_nuclease_II	Lamassu-Cap4_nuclease	Lamassu_Family	Lamassu-Fam__LmuB_SMC_Cap4_nuclease_II	0	0	1	1
GCF_029542625.1	Bacteria	Bacillota	Clostridia	Tepidibacter hydrothermalis	3036126	TESP011.0523.00001.001C_01623	1.639	0	0.003398741	WP_277734293.1	P4S50_RS08115	mutS	DNA_mismatch_repair_protein_MutS					0	0	1	0
GCF_020541245.1	Bacteria	Pseudomonadota	Gammaproteobacteria	Candidatus Annandia pinicola	1345117	CAAN001.0523.00001.001C_00246	1.505	0	0.021532159	WP_226798913.1	GFK87_RS01230	aceE	pyruvate_dehydrogenase_(acetyl-transferring),_homodimeric_type					0	0	1	0
GCF_000785705.2	Bacteria	Pseudomonadota	Gammaproteobacteria	Methylomonas denitrificans	1538553	MEDE001.0523.00001.001C_04039	1.386	0.023809524	0.00650289	WP_036273995.1	JT25_RS19960	glnD	[protein-PII]_uridylyltransferase					0	0	1	0
GCF_001676745.1	Bacteria	Pseudomonadota	Betaproteobacteria	Bordetella bronchialis	463025	BOBR002.0523.00002.001C_00386	1.485	0	0.032608696	WP_066667842.1	BAU08_RS01925		ATP-binding_protein					0	0	1	0
GCF_001697225.1	Bacteria	Pseudomonadota	Gammaproteobacteria	Immundisolibacter cernigliae	1810504	IMCE001.0523.00001.001C_00225	2.482	0.25	0.2	WP_202816388.1	PG2T_RS01080		helicase-related_protein					1	0	1	0
GCF_002984485.1	Bacteria	Pseudomonadota	Betaproteobacteria	Oligella urethralis	90245	OLUR002.0523.00001.001C_01038	2.234	0	0	WP_105885296.1	CEQ07_RS05245		MoaD/ThiS_family_protein					0	0	1	0
GCF_000755585.2	Bacteria	Actinomycetota	Actinomycetes	Arthrobacter alpinus	656366	ARAL002.0523.00001.001C_00978	2.371	0	0.007965686	WP_204247117.1	MB46_RS04820	hrpB	ATP-dependent_helicase_HrpB					0	0	1	0
GCF_008806975.1	Bacteria	Pseudomonadota	Gammaproteobacteria	Cellvibrio sp. KY-GH-1	2303332	CESP009.0523.00001.001C_02182	-4.293	0.25	0.024756189	WP_225318983.1	D0C16_RS10870		glycoside_hydrolase_family_3_C-terminal_domain-containing_protein					1	0	0	0
GCF_023100685.1	Bacteria	Pseudomonadota	Gammaproteobacteria	Proteus vulgaris	585	PRVU001.0523.00010.001C_02038	1.002	0.25	0.25	WP_247851151.1	LW139_RS10190		bpX6_domain-containing_protein					1	0	0	0
GCF_025946785.1	Bacteria	Bacillota	Clostridia	Clostridium perfringens	1502	CLPE001.0523.00050.001C_01463	3.773	0.166666667	0.241962394	WP_264547890.1	OKA01_RS07315		DEAD/DEAH_box_helicase_family_protein					1	0	1	1
GCF_002090335.1	Bacteria	Actinomycetota	Actinomycetes	Streptomyces sp. MOE7	1961713	STSP047.0523.00001.001C_03655	2.604	0	0	WP_148666650.1	STRMOE7_RS18125		hypothetical_protein					0	0	1	0
GCF_018389385.1	Bacteria	Cyanobacteriota	Cyanophyceae	Anthocerotibacter panamensis	2778476	ANPA001.0523.00001.001C_03729	-4.07	0.133333333	0.083333333	WP_218080872.1	IL331_RS18730		M1_family_metallopeptidase					1	0	0	0
GCF_000211375.1	Bacteria	Bacillota	Bacilli	Lentilactobacillus buchneri	511437	LEBU001.0523.00003.001C_02280	-3.229	0.171296296	0.038995726	WP_013728966.1	LBUC_RS11290		family_78_glycoside_hydrolase_catalytic_domain					1	0	0	0
GCF_025914095.1	Bacteria	Pseudomonadota	Gammaproteobacteria	Siccibacter colletis	1505757	SICO001.0523.00001.001C_03210	3.75	0	0.008499126	WP_264384770.1	KFZ77_RS16050	tssH	type_VI_secretion_system_ATPase_TssH					0	0	1	1
GCF_019443765.1	Bacteria	Bacteroidota	Cytophagia	Algoriphagus sp. NBT04N3	2705473	ALSP018.0523.00001.001C_02463	2.213	0	0.105555556	WP_219956614.1	GYM62_RS12245		CHC2_zinc_finger_domain-containing_protein					0	0	1	0
GCF_022576045.1	Bacteria	Pseudomonadota	Gammaproteobacteria	Stutzerimonas zhaodongensis	1176257	PSZH001.0523.00002.001C_00633	3.152	0.031746032	0.031746032	WP_241530076.1	MKP10_RS03165		toprim_domain-containing_protein					0	0	1	0
GCF_001880325.1	Bacteria	Deinococcota	Deinococci	Thermus brockianus	56956	THBR001.0523.00001.002P_02509	-3.803	0.240740741	0.216666667	WP_071678284.1	A0O31_RS12390		DUF11_domain-containing_protein					1	0	0	0
GCF_001610875.1	Bacteria	Planctomycetota	Planctomycetia	Pirellula sp. SH-Sr6A	1632865	PISP001.0523.00001.001C_01162	2.611	0	0	WP_146675941.1	VN12_RS05815		hypothetical_protein					0	0	1	0
GCF_902387975.1	Bacteria	Pseudomonadota	Gammaproteobacteria	Pluralibacter gergoviae	61647	PLGE001.0523.00003.001C_03346	1.991	0.034605177	0.032787364	WP_048252710.1	FYC31_RS16755		excinuclease_ABC_subunit_UvrA					0	0	1	0
GCF_029392135.1	Bacteria	Pseudomonadota	Gammaproteobacteria	Acinetobacter sp. ESL0695	2983215	ACSP091.0523.00001.001C_00996	2.34	0.018817204	0.008394161	WP_277095494.1	OZX61_RS04980	tssH	type_VI_secretion_system_ATPase_TssH					0	0	1	0
GCF_007747795.1	Bacteria	Planctomycetota	Planctomycetia	Maioricimonas rarisocia	2528026	MARA001.0523.00001.001C_00901	1.146	0	0	WP_145367280.1	Mal4_RS04500	topA	type_I_DNA_topoisomerase					0	0	1	0
GCF_014171495.1	Bacteria	Pseudomonadota	Betaproteobacteria	Paraburkholderia tropica	92647	PATR001.0523.00001.003C_05789	1.512	0	0.002640845	WP_183039602.1	G5S35_RS28790	ligD	DNA_ligase_D					0	0	1	0
GCF_026650945.1	Bacteria	Bacillota	Clostridia	Clostridium tagluense	360422	CLTA001.0523.00001.001C_04425	2.574	0.1875	0.1875	WP_226099466.1	LL095_RS22115		hypothetical_protein					1	0	1	0
GCF_004026185.1	Bacteria	Bacillota	Bacilli	Staphylococcus aureus	1280	STAU001.0523.00258.001C_01619	3.256	0.297619048	0.169047619	WP_128382657.1	EMO93_RS08375		ATP-dependent_Clp_protease_ATP-binding_subunit					1	0	1	1
GCF_001532025.2	Bacteria	Pseudomonadota	Betaproteobacteria	Burkholderia sp. MSMB617WGS	1637831	BUSP005.0523.00001.001C_00487	2.822	0.978947368	0.342105263	WP_222430146.1	WT60_RS02650		AAA_family_ATPase					1	1	1	0
GCF_900187095.1	Bacteria	Pseudomonadota	Gammaproteobacteria	Legionella waltersii	66969	LEWA001.0523.00001.001C_01315	3.709	0.018518519	0.012345679	WP_058479858.1	CKW04_RS06565		hypothetical_protein					0	0	1	1
GCF_029853815.1	Bacteria	Actinomycetota	Actinomycetes	Auritidibacter ignavus	678932	AUIG001.0523.00006.001C_01448	-3.904	1	1	WP_279674375.1	QDX21_RS07240		putative_Ig_domain-containing_protein					1	1	0	0
GCF_001439585.2	Bacteria	Bacillota	Bacilli	Aneurinibacillus sp. XH2	1450761	ANSP004.0523.00001.001C_02471	2.24	0	0	WP_057899212.1	ACH33_RS11860		hypothetical_protein					0	0	1	0
GCF_003254375.1	Bacteria	Pseudomonadota	Alphaproteobacteria	Methylobacterium sp. XJLW	739141	MESP005.0523.00001.001C_01414	2.164	0.666666667	0.394897959	WP_199825813.1	A3862_RS07000		PD-(D/E)XK_nuclease_family_protein					1	1	1	0
GCF_946888465.1	Bacteria	Bacillota	Bacilli	Apilactobacillus apinorum	1218495	APAP001.0523.00001.001C_00606	1.187	0	0.011509593	WP_053949959.1	OH548_RS03025	polA	DNA_polymerase_I					0	0	1	0
GCF_021222645.1	Bacteria	Candidatus Saccharibacteria	Candidatus Saccharimonadia	Candidatus Nanosynbacter sp. HMT-352	2899133	CANA008.0523.00001.001C_00193	1.5625	0	0	WP_232273130.1	LR957_RS00965		type_IV_secretion_system_DNA-binding_domain-containing_protein					0	0	1	0
GCF_021800405.1	Bacteria	Actinomycetota	Actinomycetes	Arthrobacter sp. FW306-07-I	2879622	ARSP034.0523.00001.001C_04111	1.444	0	0	WP_236820887.1	LFT46_RS20525		LuxR_family_transcriptional_regulator					0	0	1	0
GCF_019793795.1	Bacteria	Bacillota	Bacilli	Paenibacillus sp. DR312	2871175	PASP063.0523.00001.001C_03691	1.625	0.02027027	0.018987342	WP_222215540.1	K5K90_RS18410		adenosylcobalamin-dependent_ribonucleoside-diphosphate_reductase					0	0	1	0
GCF_018127805.1	Bacteria	Bacteroidota	Bacteroidia	Prevotella sp. oral taxon 475	712471	PRSP003.0523.00001.001C_00596	3.176	0.25	0.255208333	WP_211790973.1	J5A66_RS02985		AAA_family_ATPase			DMS_other	mads_3	1	0	1	1
GCF_029855125.1	Bacteria	Pseudomonadota	Alphaproteobacteria	Methylocapsa sp. D3K7	3041435	MESP084.0523.00001.001C_02539	1.422	0.003424658	0.003289474	WP_280131052.1	QEV83_RS12695	mutS	DNA_mismatch_repair_protein_MutS					0	0	1	0
GCF_017377875.1	Bacteria	Pseudomonadota	Betaproteobacteria	Alcaligenes sp. SORT26	2813780	ALSP025.0523.00001.001C_03585	1.239	0	0	WP_207873478.1	JYG33_RS17915		PD-(D/E)XK_nuclease_family_protein					0	0	1	0
GCF_007859635.1	Bacteria	Pseudomonadota	Alphaproteobacteria	Sphingomonas panacisoli	1813879	SPPA004.0523.00001.001C_02264	1.256	0	0.007113821	WP_240047702.1	FPZ24_RS11075		bifunctional_[glutamine_synthetase]_adenylyltransferase/[glutamine_synthetase]-adenylyl-L-tyrosine_phosphorylase					0	0	1	0
GCF_023503985.1	Bacteria	Pseudomonadota	Gammaproteobacteria	Vibrio sp. J383	2942997	VISP039.0523.00001.002C_04212	3.572	0.166666667	0.154949875	WP_249632754.1	M4S28_RS21060		replication_endonuclease					1	0	1	1
GCF_014161995.1	Bacteria	Pseudomonadota	Gammaproteobacteria	Pseudomonas otitidis	319939	PSOT001.0523.00002.001C_03637	2.281	0	0.020833333	WP_182850440.1	H7K70_RS18120		patatin-like_phospholipase_family_protein					0	0	1	0
GCF_001693295.1	Bacteria	Cyanobacteriota	Cyanophyceae	Picosynechococcus sp. PCC 8807	195248	SYSP009.0523.00001.002P_03132	-4.188	0.166666667	0.1	WP_232318930.1	AWQ24_RS15420		TonB-dependent_hemoglobin/transferrin/lactoferrin_family_receptor					1	0	0	0
GCF_000507205.3	Bacteria	Bacillota	Bacilli	Paenibacillus polymyxa	1429244	PAPO001.0523.00030.001C_01410	1.672	0	0	WP_023987672.1	X809_RS06910		PKD_domain-containing_protein					0	0	1	0
GCF_003019695.1	Bacteria	Fusobacteriota	Fusobacteriia	Fusobacterium gonidiaformans	469615	FUGO001.0523.00001.001C_01283	1.299	0.041666667	0.037037037	WP_039991192.1	C4N16_RS06380	polA	DNA_polymerase_I					0	0	1	0
GCF_028609825.1	Bacteria	Actinomycetota	Actinomycetes	Corynebacterium ihumii	1232427	COIH001.0523.00001.001C_00921	1.701	0.066666667	0.055555556	WP_034999779.1	CIHUM_RS04605		AAA_family_ATPase					0	0	1	0
GCF_001708465.1	Bacteria	Pseudomonadota	Gammaproteobacteria	Pseudomonas fluorescens	294	PSFL001.0523.00005.001C_00155	4.082	0.277777778	0.277777778	WP_172831334.1	A7319_RS29515		AAA_family_ATPase	RloC__RloC	RloC	PDC-S06	PDC-S06_WP_106028275.1	1	0	1	1
GCF_016605905.1	Bacteria	Actinomycetota	Actinomycetes	Streptomyces sp. XC 2026	2782004	STSP140.0523.00001.001C_01260	1.814	0	0	WP_200363985.1	IPZ77_RS06245		lantibiotic_dehydratase					0	0	1	0
GCF_008000755.1	Bacteria	Pseudomonadota	Alphaproteobacteria	Youhaiella tibetensis	1447062	YOTI001.0523.00001.001C_00577	4.05	0.154761905	0.133730159	WP_147654994.1	FNA67_RS02860		Z1_domain-containing_protein	RM_Type_II__Type_II_REases	RM_Type_II	mza	MzaC_00001	1	0	1	1
GCF_002356375.1	Bacteria	Chloroflexota	Dehalococcoidia	Dehalococcoides mccartyi	61435	DEMC001.0523.00011.001C_00645	3.75	0.5	0.403030303	WP_096476625.1	DEHALATV1_RS03220		DEAD/DEAH_box_helicase	Hachiman__HamB	Hachiman	hachiman_type_I	HamB1_00017	1	1	1	1
GCF_027366395.1	Bacteria	Pseudomonadota	Gammaproteobacteria	Endozoicomonas sp. GU-1	3009078	ENSP040.0523.00001.001C_00531	1.565	0	0	WP_269674244.1	O3276_RS02655		DUF1601_domain-containing_protein					0	0	1	0
GCF_005222225.1	Bacteria	Pseudomonadota	Gammaproteobacteria	Salinimonas lutimaris	914153	SALU001.0523.00001.001C_02412	-3.055	0.148268398	0.148268398	WP_137167477.1	EZV72_RS12025		ATP-binding_protein					1	0	0	0
GCF_019904235.1	Bacteria	Pseudomonadota	Alphaproteobacteria	Erythrobacter sp. SCSIO 43205	2779361	ERSP011.0523.00001.001C_00825	3.553	0.041666667	0.026785714	WP_223072646.1	INR77_RS04110		DEAD/DEAH_box_helicase_family_protein					0	0	1	1
GCF_002021985.1	Bacteria	Campylobacterota	Epsilonproteobacteria	Campylobacter pinnipediorum	1874362	CAPI001.0523.00004.001C_00595	2.02	0.07658763	0.270869207	WP_078423077.1	CPIN18020_RS02885	polA	DNA_polymerase_I					0	0	1	0
GCF_024800665.1	Bacteria	Bacillota	Bacilli	Leuconostoc citreum	33964	LECI001.0523.00006.001C_00951	3.104	0.260416667	0.311403509	WP_259019691.1	NX813_RS04755		SNF2-related_protein					1	0	1	0
GCF_004328705.1	Bacteria	Actinomycetota	Actinomycetes	Rhodococcus sp. ABRD24	2507582	RHSP050.0523.00001.001C_02829	1.973	0	0	WP_242676568.1	ERC79_RS14000		LuxR_C-terminal-related_transcriptional_regulator					0	0	1	0
GCF_006542335.1	Bacteria	Pseudomonadota	Alphaproteobacteria	Neokomagataea tanensis	661191	NETA001.0523.00001.001C_00499	2.95	0	0.017153159	WP_141492155.1	D5366_RS02475	secA	preprotein_translocase_subunit_SecA					0	0	1	0
GCF_002759255.2	Bacteria	Pseudomonadota	Gammaproteobacteria	Xanthomonas citri	473423	XACI001.0523.00044.001C_03243	3.996	0.06547619	0.111111111	WP_099770812.1	XcfCFBP6975P_RS16175		UvrD-helicase_domain-containing_protein					0	0	1	1
GCF_002021875.1	Bacteria	Actinomycetota	Actinomycetes	Streptomyces hygroscopicus	1912	STHY002.0523.00001.001C_08569	1.08	0	0	WP_159037902.1	SHXM_RS42810		LuxR_family_transcriptional_regulator					0	0	1	0
GCF_013744875.1	Bacteria	Actinomycetota	Actinomycetes	Nocardia huaxiensis	2755382	NOHU003.0523.00001.001C_00135	2.455	0.178571429	0.086206897	WP_181582155.1	H0264_RS00675		phosphoribosyltransferase_domain-containing_protein					1	0	1	0
GCF_016772315.1	Bacteria	Pseudomonadota	Gammaproteobacteria	Thiothrix subterranea	2735563	THSU003.0523.00001.001C_03921	3.773	0.151515152	0.211748634	WP_202717060.1	HMY34_RS19470		N-6_DNA_methylase	RM_Type_IIG__Type_IIG	RM_Type_IIG	RM_type_IIG	REase_MTase_IIG_00003	1	0	1	1
GCF_000583855.1	Bacteria	Pseudomonadota	Alphaproteobacteria	Gluconobacter oxydans	1288313	GLOX001.0523.00005.001C_01441	-3.678	0.166666667	0.041666667	WP_041111700.1	GLS_RS07145		hypothetical_protein					1	0	0	0
GCF_000186345.1	Bacteria	Planctomycetota	Planctomycetia	Isosphaera pallida	575540	ISPA002.0523.00001.001C_00695	1.2	0.028546278	0.020942627	WP_013563588.1	ISOP_RS03765	clpB	ATP-dependent_chaperone_ClpB					0	0	1	0
GCF_018987305.1	Bacteria	Pseudomonadota	Gammaproteobacteria	Leclercia pneumoniae	2815358	LEPN002.0523.00002.001C_03624	3.61	0.158333333	0.082080871	WP_207292913.1	KQ929_RS18075		virulence_factor_SrfC_family_protein					1	0	1	1
GCF_021903635.1	Bacteria	Actinomycetota	Actinomycetes	Amycolatopsis sp. FU40	2914159	AMSP012.0523.00001.001C_02973	1.138	0	0.083333333	WP_237600140.1	L3Q65_RS16035		LuxR_C-terminal-related_transcriptional_regulator					0	0	1	0
GCF_021266585.1	Bacteria	Bacillota	Bacilli	Ligilactobacillus salivarius	1624	LISA001.0523.00009.002P_02253	4.05	0.302272727	0.259148551	WP_232751512.1	LVD18_RS11045		N-6_DNA_methylase	RM_Type_IIG__Type_IIG	RM_Type_IIG	RM_type_IIG	REase_MTase_IIG_00003	1	0	1	1
GCF_001559615.2	Bacteria	Pseudomonadota	Gammaproteobacteria	Escherichia coli	37762	ESCO001.0523.02148.001C_01048	2.123	0	0	WP_001092355.1	C2566_RS05305		DNA-directed_RNA_polymerase					0	0	1	0
GCF_000015285.1	Bacteria	Pseudomonadota	Gammaproteobacteria	Psychromonas ingrahamii	357804	PSIN002.0523.00001.001C_02080	1.281	0.014863178	0.014618814	WP_011770299.1	PING_RS10230	topA	type_I_DNA_topoisomerase					0	0	1	0
GCF_000950575.1	Bacteria	Actinomycetota	Actinomycetes	Psychromicrobium lacuslunae	1618207	PSLA001.0523.00001.001C_00017	-3.777	0.5	0.038461538	WP_045072906.1	UM93_RS00090		MMPL_family_transporter					1	1	0	0
GCF_000299335.2	Bacteria	Pseudomonadota	Gammaproteobacteria	Isoalcanivorax pacificus	391936	ISPA001.0523.00001.001C_01134	3.518	0.433333333	0.325	WP_035204975.1	S7S_RS05575		hypothetical_protein					1	1	1	1
GCF_003716855.1	Bacteria	Pseudomonadota	Betaproteobacteria	Alcaligenes faecalis	511	ALFA001.0523.00005.001C_02027	2.822	0	0	WP_123050450.1	D6I95_RS10145		hypothetical_protein					0	0	1	0
GCF_004010775.1	Bacteria	Pseudomonadota	Alphaproteobacteria	Paracoccus sp. Arc7-R13	2500532	PASP033.0523.00001.001C_01319	-3.393	0.143434343	0.039690134	WP_080620528.1	EOJ32_RS06515		heavy_metal_translocating_P-type_ATPase					1	0	0	0
GCF_000739085.1	Bacteria	Actinomycetota	Actinomycetes	Amycolatopsis methanolica	1068978	AMME002.0523.00001.001C_05119	2.684	0	0.005710207	WP_017983782.1	AMETH_RS24345		DEAD/DEAH_box_helicase					0	0	1	0
GCF_008642375.1	Bacteria	Actinomycetota	Actinomycetes	Streptomyces venezuelae	54571	STVE002.0523.00008.001C_06798	3.402	0	0	WP_263411766.1	DEJ46_RS40620		DUF6493_family_protein					0	0	1	1
GCF_005234115.1	Bacteria	Bacteroidota	Flavobacteriia	Elizabethkingia sp. 2-6	2575699	ELSP001.0523.00001.001C_03580	1.915	0	0	WP_059345464.1	FCS00_RS17690		lantibiotic_dehydratase					0	0	1	0
GCF_001043175.1	Bacteria	Pseudomonadota	Gammaproteobacteria	Marinobacter psychrophilus	330734	MAPS001.0523.00001.001C_00482	3.996	0.104166667	0.211748634	WP_084708263.1	ABA45_RS02385		N-6_DNA_methylase	RM_Type_IIG__Type_IIG	RM_Type_IIG	DMS_other	REase_MTase_IIG_00003	0	0	1	1
GCF_011304195.1	Bacteria	Bacillota	Bacilli	Vagococcus hydrophili	2714947	VAHY001.0523.00001.001C_02382	1.281	0.027198212	0.016394278	WP_166035266.1	G7082_RS11890	polA	DNA_polymerase_I					0	0	1	0
GCF_020735705.1	Bacteria	Bacillota	Clostridia	Coprococcus eutactus	411474	COEU001.0523.00002.001C_01401	-2.715	0.166666667	0.06884058	WP_044998271.1	LK421_RS07005		ABC_transporter_ATP-binding_protein/permease					1	0	0	0
GCF_005144635.2	Bacteria	Myxococcota	Unassigned	Polyangium aurulentum	2567896	POAU001.0523.00001.001C_06505	1.373	0	0.011826675	WP_235879666.1	E8A73_RS32565	mutS	DNA_mismatch_repair_protein_MutS					0	0	1	0
GCF_001521715.1	Bacteria	Pseudomonadota	Gammaproteobacteria	Enterobacter asburiae	61645	ENAS001.0523.00002.001C_03555	1.924	0.166666667	0.083333333	WP_059347415.1	ACJ69_RS17640		hypothetical_protein					1	0	1	0
GCF_028743455.1	Bacteria	Bacillota	Clostridia	Roseburia hominis	301301	ROHO001.0523.00001.001C_01825	1.618	0.066666667	0.03691209	WP_274270773.1	PT374_RS09125		ATP-dependent_DNA_helicase					0	0	1	0
GCF_013423845.1	Bacteria	Pseudomonadota	Betaproteobacteria	Delftia acidovorans	80866	DEAC001.0523.00002.001C_03927	2.59	0	0	WP_180317518.1	H0G62_RS19280		virulence_protein_E					0	0	1	0
GCF_014279835.1	Bacteria	Cyanobacteriota	Cyanophyceae	Synechococcus sp. MVIR-18-1	1386941	SYSP035.0523.00001.001C_01112	1.987	0	0	WP_186590261.1	SynMVIR181_RS05490		AAA_family_ATPase					0	0	1	0
GCF_003004275.1	Bacteria	Pseudomonadota	Gammaproteobacteria	Legionella pneumophila	91891	LEPN001.0523.00092.001C_00257	3.418	0	0	WP_230304934.1	CA924_RS01305		hypothetical_protein					0	0	1	1
GCF_000299965.1	Bacteria	Pseudomonadota	Gammaproteobacteria	Cycloclasticus sp. P1	385025	CYSP002.0523.00001.001C_00384	2.068	0.012352243	0.012654765	WP_238538368.1	Q91_RS01890	secA	preprotein_translocase_subunit_SecA					0	0	1	0
GCF_014280235.1	Bacteria	Cyanobacteriota	Cyanophyceae	Cyanobium sp. NS01	261284	CYSP001.0523.00001.001C_00595	1.607	0.019736842	0.01875	WP_186700147.1	CyaNS01_RS02970		DEAD/DEAH_box_helicase					0	0	1	0
GCF_000815065.1	Bacteria	Mycoplasmatota	Unassigned	Mesomycoplasma flocculare	743971	MEFL003.0523.00001.001C_00471	1.165	0.03030303	0.047577277	WP_002557843.1	MYF_RS02375	alaS	alanine--tRNA_ligase					0	0	1	0
GCF_001953055.1	Bacteria	Pseudomonadota	Alphaproteobacteria	Salaquimonas pukyongi	2712698	SAPU001.0523.00001.001C_02889	2.402	0.007830215	0.005603732	WP_075997470.1	BVL55_RS14330	secA	preprotein_translocase_subunit_SecA					0	0	1	0
GCF_001267885.1	Bacteria	Actinomycetota	Actinomycetes	Streptomyces ambofaciens	278992	STAM001.0523.00002.001C_06084	3.467	0.083333333	0.075268817	WP_053139759.1	SAM23877_RS29845		hypothetical_protein					0	0	1	1
GCF_000496595.1	Bacteria	Pseudomonadota	Alphaproteobacteria	Candidatus Liberibacter americanus	1261131	CALI003.0523.00001.001C_00347	3.19	0	0.017672829	WP_007556981.1	LAM_RS01715	secA	preprotein_translocase_subunit_SecA					0	0	1	1
GCF_022921055.1	Bacteria	Bacteroidota	Cytophagia	Hymenobacter volaticus	2932254	HYSP034.0523.00001.006P_05729	1.964	0	0.03125	WP_245127213.1	MUN86_RS28645		sigma_54-interacting_transcriptional_regulator					0	0	1	0
GCF_000024865.1	Bacteria	Actinomycetota	Actinomycetes	Streptosporangium roseum	479432	STRO002.0523.00001.001C_09109	1.46	0.038453554	0.032558236	WP_012895567.1	SROS_RS44525	topA	type_I_DNA_topoisomerase					0	0	1	0
GCF_002556545.1	Bacteria	Actinomycetota	Actinomycetes	Streptomyces formicae	1616117	STFO001.0523.00001.001C_07128	1.611	0	0.010791367	WP_098246066.1	KY5_RS35605		AAA_family_ATPase					0	0	1	0
GCF_018141365.1	Bacteria	Pseudomonadota	Gammaproteobacteria	Pseudoalteromonas sp. M8	2692624	PSSP151.0523.00001.001C_02564	-4.27	0.222222222	0.076388889	WP_095729955.1	GSF13_RS12780		TonB-dependent_receptor					1	0	0	0
GCF_021535045.1	Bacteria	Actinomycetota	Actinomycetes	Ornithinimicrobium sp. INDO-MA30-4	2908651	ORSP002.0523.00001.001C_00751	1.69	0.014153009	0.023655471	WP_235246514.1	L0A91_RS03685	uvrA	excinuclease_ABC_subunit_UvrA					0	0	1	0
GCF_016127155.1	Bacteria	Actinomycetota	Actinomycetes	Brevibacterium casei	33889	BRCA001.0523.00004.001C_01108	-3.592	0.263888889	0.054595757	WP_198500408.1	I6H47_RS05540		DUF4118_domain-containing_protein					1	0	0	0
GCF_026261605.1	Bacteria	Pseudomonadota	Betaproteobacteria	Dechloromonas sp. A34	447588	DESP001.0523.00001.001C_04151	4.023	0.194444444	0.111111111	WP_265944328.1	NQE15_RS20755		UvrD-helicase_domain-containing_protein					1	0	1	1
GCF_000402035.1	Bacteria	Pseudomonadota	Betaproteobacteria	Caballeronia insecticola	758793	CAIN002.0523.00001.004C_04276	2.879	0	0.013778121	WP_016346879.1	BRPE64_RS21115	tssH	type_VI_secretion_system_ATPase_TssH					0	0	1	0
GCF_023573565.1	Bacteria	Pseudomonadota	Alphaproteobacteria	Brevundimonas albigilva	1312364	BRAL001.0523.00001.001C_00840	2.482	0.357142857	0.274702381	WP_250202339.1	M8231_RS04200		SNF2-related_protein					1	1	1	0
GCF_016695385.1	Bacteria	Actinomycetota	Actinomycetes	Saccharothrix sp. 6-C	2781735	SASP025.0523.00001.001C_01796	2.303	0	0	WP_236594843.1	IOD16_RS08920		XRE_family_transcriptional_regulator					0	0	1	0
GCF_016446395.1	Bacteria	Cyanobacteriota	Cyanophyceae	[Phormidium] sp. ETS-05	222819	PHSP001.0523.00001.001C_02479	3.865	0.040229885	0.054054054	WP_199249857.1	HEQ85_RS12100		N-6_DNA_methylase	RM_Type_IIG__Type_IIG	RM_Type_IIG	RM_type_IIG	REase_MTase_IIG_00004	0	0	1	1
GCF_000212675.2	Bacteria	Thermodesulfobacteriota	Desulfovibrionia	Desulfocurvibacter africanus	690850	DEAF001.0523.00001.001C_03080	2.104	0	0.015151515	WP_014260985.1	DESAF_RS15215	mutS	DNA_mismatch_repair_protein_MutS					0	0	1	0
GCF_008001015.1	Bacteria	Actinomycetota	Actinomycetes	Serinicoccus profundi	1078471	SEPR002.0523.00001.001C_02319	1.328	0	0	WP_010148041.1	FA582_RS11470	pulA	pullulanase-type_alpha-1,6-glucosidase					0	0	1	0
GCF_026802175.1	Bacteria	Cyanobacteriota	Cyanophyceae	Thermocoleostomius sinensis	2016057	LESP013.0523.00001.001C_00845	3.75	0.142857143	0.142857143	WP_268611171.1	OXH18_RS04225		DNA_adenine_methylase			DMS_other	HmaB_00002	1	0	1	1
GCF_024365045.1	Bacteria	Actinomycetota	Actinomycetes	Streptomyces cavourensis	67258	STCA005.0523.00004.002P_06934	2.709	0	0.158730159	WP_255240328.1	NLU04_RS34720		DEAD/DEAH_box_helicase					0	0	1	0
GCF_003096035.1	Bacteria	Bacteroidota	Flavobacteriia	Flavobacterium album	2175091	FLAL001.0523.00001.001C_00641	4.176	0.1	0.083333333	WP_181369499.1	HYN59_RS03215		restriction_endonuclease					0	0	1	1
GCF_002896875.1	Bacteria	Cyanobacteriota	Cyanophyceae	Nostoc sp. CENA543	1869241	NOSP016.0523.00001.001C_01002	-3.73	0.166666667	0.166666667	WP_103136176.1	CLI64_RS04935		S-layer_family_protein					1	0	0	0
GCF_004301465.1	Bacteria	Pseudomonadota	Gammaproteobacteria	Escherichia coli	562	ESCO001.0523.00553.001C_02664	2.488	0.25	0.070226892	WP_130723388.1	D9K49_RS13400		toprim_domain-containing_protein					1	0	1	0
GCF_002368255.1	Bacteria	Cyanobacteriota	Cyanophyceae	Leptolyngbya boryana	1973484	LEBO002.0523.00004.001C_04180	3.045	0	0	WP_017288950.1	CA740_RS20895		tetratricopeptide_repeat_protein					0	0	1	0
GCF_013363935.1	Bacteria	Pseudomonadota	Gammaproteobacteria	Pseudomonas sp. 43A	2743971	PSSP171.0523.00001.001C_02807	2.908	0.298611111	0.274421488	WP_175553961.1	HUW52_RS13915		AAA_family_ATPase			DMS_other	mads_3	1	0	1	0
GCF_001718975.1	Bacteria	Pseudomonadota	Betaproteobacteria	Burkholderia ubonensis	101571	BUUB001.0523.00005.002C_04300	2.043	0	0	WP_069237652.1	WM29_RS21005		hypothetical_protein					0	0	1	0
GCF_019297775.1	Bacteria	Actinomycetota	Actinomycetes	Rothia dentocariosa	2047	RODE001.0523.00002.001C_01585	3.283	0	0	WP_218993124.1	LPB409_RS07850		DUF6493_family_protein					0	0	1	1
GCF_002180335.1	Bacteria	Pseudomonadota	Gammaproteobacteria	Aeromonas salmonicida	645	AESA001.0523.00001.001C_00479	3.023	0	0.497619048	WP_198315415.1	O23A_RS02430		DEAD/DEAH_box_helicase					0	0	1	0
GCF_028768405.1	Bacteria	Actinomycetota	Actinomycetes	Micromonospora chalcea	1874	MICH001.0523.00001.001C_05473	3.357	0	0	WP_274477553.1	PVK74_RS27365		DUF4132_domain-containing_protein					0	0	1	1
GCF_024181425.1	Bacteria	Spirochaetota	Spirochaetia	Treponema denticola	158	TRDE001.0523.00002.001C_00167	1.982	0	0.01750593	WP_253704604.1	E4N91_RS00835	mutS	DNA_mismatch_repair_protein_MutS					0	0	1	0
GCF_002119725.1	Bacteria	Pseudomonadota	Betaproteobacteria	Bordetella genomosp. 9	1416803	BOGE003.0523.00001.001C_02171	2.959	0.583333333	0.466666667	WP_086072377.1	CAL13_RS10840		DUF2726_domain-containing_protein					1	1	1	0
GCF_024346955.1	Bacteria	Pseudomonadota	Gammaproteobacteria	Vibrio mangrovi	474394	VIMA001.0523.00001.001C_02044	-4.117	0.138888889	0.119047619	WP_087479626.1	OCU74_RS10220		EAL_domain-containing_protein					1	0	0	0
GCF_017901135.1	Bacteria	Pseudomonadota	Gammaproteobacteria	Thiothrix litoralis	2891210	THLI003.0523.00001.001C_03140	1.077	0.1	0.026315789	WP_210221819.1	J9253_RS15560	glnE	bifunctional_[glutamate--ammonia_ligase]-adenylyl-L-tyrosine_phosphorylase/[glutamate--ammonia-ligase]_adenylyltransferase					0	0	1	0
GCF_011303755.1	Bacteria	Pseudomonadota	Betaproteobacteria	Acidovorax sp. HDW3	2714923	ACSP051.0523.00001.001C_00511	-3.887	1	1	WP_166156866.1	G7045_RS02550		EAL_domain-containing_protein					1	1	0	0
GCF_000165835.1	Bacteria	Pseudomonadota	Betaproteobacteria	Achromobacter xylosoxidans	762376	ACXY001.0523.00020.001C_04001	1.367	0	0	WP_041654013.1	AXYL_RS19870		host_specificity_factor_TipJ_family_phage_tail_protein					0	0	1	0
GCF_000021785.1	Bacteria	Bacillota	Bacilli	Bacillus cereus	405535	BACE001.0523.00078.002P_05572	2.969	0.166666667	0.361111111	WP_000998619.1	BCAH820_RS27940		P-loop_NTPase_fold_protein					1	0	1	0
GCF_002906455.1	Bacteria	Pseudomonadota	Gammaproteobacteria	Vibrio campbellii	680	VICA001.0523.00004.001C_01753	1.587	0.284461153	0.284461153	WP_233902751.1	C1N51_RS09050		DUF2235_domain-containing_protein					1	0	1	0
GCF_014395645.1	Bacteria	Actinomycetota	Actinomycetes	Phycicoccus endophyticus	1690220	PHEN001.0523.00001.001C_00056	-0.4946	0.147058824	0.138888889	WP_205859747.1	H9L10_RS00280	mobF	MobF_family_relaxase					1	0	0	0
GCF_016888945.1	Bacteria	Bacteroidota	Bacteroidia	Phocaeicola coprophilus	387090	PHCO001.0523.00001.001C_00358	-4.41	0.166666667	0.034188034	WP_040311492.1	I6J50_RS01775		TonB-dependent_receptor					1	0	0	0
GCF_029633825.1	Bacteria	Pseudomonadota	Betaproteobacteria	Burkholderia contaminans	488447	BUCO001.0523.00014.006P_08502	1.244	0	0.041666667	WP_143330925.1	LXE91_RS42510		hypothetical_protein					0	0	1	0
GCF_023373625.1	Bacteria	Pseudomonadota	Betaproteobacteria	Burkholderia multivorans	87883	BUMU001.0523.00019.001C_02520	3.818	0.5	0.283333333	WP_198120889.1	L0Z11_RS12575		DNA_methyltransferase	BREX__pglXI	BREX_III	brex_type_III	PglXI_00001	1	1	1	1
GCF_020783595.1	Bacteria	Actinomycetota	Actinomycetes	Streptomyces fungicidicus	68203	STFU001.0523.00006.001C_00902	1.091	0.018518519	0.011111111	WP_121545019.1	LL039_RS04505		LuxR_C-terminal-related_transcriptional_regulator					0	0	1	0
GCF_018141085.1	Bacteria	Bacillota	Bacilli	Bacillus tropicus	2026188	BATR002.0523.00004.002P_06329	1.4	0.128689028	0.128689028	WP_029437123.1	HCM98_RS30640		type_IA_DNA_topoisomerase					0	0	1	0
GCF_000550785.1	Bacteria	Actinomycetota	Actinomycetes	Corynebacterium casei	1285583	COCA004.0523.00001.001C_01773	2.51	0	0	WP_025387737.1	CCASEI_RS08810		AAA_family_ATPase					0	0	1	0
GCF_001997295.1	Bacteria	Actinomycetota	Actinomycetes	Tessaracoccus flavus	1610493	TEFL002.0523.00001.001C_00293	1.239	0.012299133	0.013564143	WP_077344157.1	RPIT_RS01430	topA	type_I_DNA_topoisomerase					0	0	1	0
GCF_000317065.1	Bacteria	Cyanobacteriota	Cyanophyceae	Pseudanabaena sp. PCC 7367	82654	PSSP003.0523.00001.001C_03581	2.072	0.026961533	0.018040979	WP_015166738.1	PSE7367_RS17845		AAA_family_ATPase					0	0	1	0
GCF_001886355.1	Bacteria	Actinomycetota	Actinomycetes	Rhodococcus sp. 2G	1570939	RHSP016.0523.00001.001C_01554	3.434	0.270833333	0.267857143	WP_071934934.1	BO226_RS07745	pglZ	BREX-2_system_phosphatase_PglZ	BREX__pglZ2	BREX_II	DMS_other	PglZ_00024	1	0	1	1
GCF_028010285.1	Bacteria	Pseudomonadota	Gammaproteobacteria	Pseudomonas sp. Q1-7	3020843	PSSP309.0523.00001.001C_03162	1.872	0	0.046296296	WP_271407959.1	PJW05_RS15810		LuxR_C-terminal-related_transcriptional_regulator					0	0	1	0
GCF_014905035.1	Bacteria	Bacillota	Bacilli	Lentilactobacillus parabuchneri	152331	LEPA001.0523.00003.001C_00356	-3.18	0.166666667	0.03968254	WP_057910881.1	HCC74_RS01775	ppdK	pyruvate,_phosphate_dikinase					1	0	0	0
GCF_005937995.2	Bacteria	Actinomycetota	Actinomycetes	Oerskovia sp. KBS0722	1179673	OESP001.0523.00001.001C_01981	1.987	0	0.004027838	WP_138825159.1	FFI11_RS09855		DEAD/DEAH_box_helicase					0	0	1	0
GCF_003326015.1	Bacteria	Pseudomonadota	Gammaproteobacteria	Candidatus Thioglobus sp. NP1	2508687	CATH008.0523.00001.001C_00289	2.334	0.019407763	0.014015857	WP_114114682.1	CRN91_RS01445	secA	preprotein_translocase_subunit_SecA					0	0	1	0
GCF_004345045.1	Bacteria	Campylobacterota	Epsilonproteobacteria	Campylobacter volucris	1031542	CAVO001.0523.00002.001C_00792	-2.14	0.133482732	0.018098381	WP_084059233.1	A9460_RS03905	ccsA	cytochrome_c_biogenesis_protein_CcsA					1	0	0	0
GCF_024722375.1	Bacteria	Mycoplasmatota	Mollicutes	Mycoplasma iguanae	292461	MYIG001.0523.00001.001C_00462	-2.096	0.166666667	0.11475204	WP_258210714.1	NV226_RS02310	ileS	isoleucine--tRNA_ligase					1	0	0	0
GCF_000227705.2	Bacteria	Bacillota	Bacilli	Thermobacillus composti	717605	THCO002.0523.00001.002P_03995	-3.248	0.25	0.25	WP_015256720.1	THECO_RS19595		hypothetical_protein					1	0	0	0
GCF_013727455.1	Bacteria	Pseudomonadota	Gammaproteobacteria	Citrobacter freundii	546	CIFR001.0523.00032.001C_03707	2.447	0.257326007	0.238945578	WP_181501931.1	HV319_RS18435		toprim_domain-containing_protein					1	0	1	0
GCF_008704575.1	Bacteria	Actinomycetota	Actinomycetes	Streptomyces galilaeus	33899	STGA002.0523.00001.001C_06710	3.312	0.277777778	0.277777778	WP_150474100.1	CP966_RS33840		hypothetical_protein					1	0	1	1
GCF_000321415.2	Bacteria	Pseudomonadota	Gammaproteobacteria	Thioalkalivibrio nitratireducens	1255043	THNI001.0523.00001.001C_03257	3.139	0	0	WP_211263121.1	TVNIR_RS15710		DEAD/DEAH_box_helicase					0	0	1	0
GCF_002903485.1	Bacteria	Pseudomonadota	Gammaproteobacteria	Aeromonas sp. ASNIH7	1920107	AESP007.0523.00001.001C_03648	3.996	0.154761905	0.133730159	WP_010674190.1	C2U47_RS18265		Z1_domain-containing_protein	RM_Type_II__Type_II_REases	RM_Type_II	mza	MzaC_00001	1	0	1	1
GCF_012273535.1	Bacteria	Actinomycetota	Actinomycetes	Streptomyces sp. RLB1-33	2721243	STSP115.0523.00001.001C_10004	1.122	0	0	WP_248003414.1	HEP84_RS49760		AAA_family_ATPase					0	0	1	0
GCF_004101845.1	Bacteria	Bacillota	Bacilli	Latilactobacillus curvatus	1293592	LACU001.0523.00020.001C_00894	4.05	0.038461538	0.038461538	WP_128486103.1	LCU_RS04400	pglX	BREX-1_system_adenine-specific_DNA-methyltransferase_PglX	BREX__pglX1	BREX_I	brex_type_I	PglX_00007	0	0	1	1
GCF_916618745.1	Bacteria	Pseudomonadota	Gammaproteobacteria	Cardiobacterium sp. Marseille-Q4385	2866573	CASP051.0523.00001.001C_02245	3.646	0.375	0.241962394	WP_225757779.1	LG374_RS11210		DEAD/DEAH_box_helicase_family_protein					1	1	1	1
GCF_904830935.1	Bacteria	Cyanobacteriota	Cyanophyceae	Planktothrix agardhii	1160	PLAG001.0523.00006.001C_01567	3.357	0.03030303	0.027777778	WP_254035284.1	NMG88_RS07830		AAA_family_ATPase					0	0	1	1
GCF_003443515.1	Bacteria	Pseudomonadota	Betaproteobacteria	Chromobacterium rhizoryzae	1778675	CHRH002.0523.00001.001C_01553	1.621	0	0.025	WP_118267065.1	D1345_RS07735		DUF2235_domain-containing_protein					0	0	1	0
GCF_009734425.1	Bacteria	Actinomycetota	Actinomycetes	Corynebacterium occultum	2675219	COOC001.0523.00001.001C_02147	2.725	0	0.022222222	WP_197088345.1	COCCU_RS10690		LuxR_family_transcriptional_regulator					0	0	1	0
GCF_021919345.1	Bacteria	Actinomycetota	Actinomycetes	Paenarthrobacter nicotinovorans	29320	PANI001.0523.00002.001C_01280	1.495	0	0	WP_189075879.1	JMY29_RS06395		LuxR_family_transcriptional_regulator					0	0	1	0
GCF_017068455.1	Bacteria	Bacteroidota	Cytophagia	Fulvivirga lutea	2810512	FULU001.0523.00001.001C_02611	-3.814	0.5	0.024875622	WP_235689673.1	JR347_RS13030		ABC_transporter_permease					1	1	0	0
GCF_900636405.1	Bacteria	Pseudomonadota	Gammaproteobacteria	Escherichia marmotae	1499973	ESMA001.0523.00010.001C_02930	3.434	0.177777778	0.177777778	WP_016248943.1	EL146_RS14805		DUF6493_family_protein					1	0	1	1
GCF_900070355.1	Bacteria	Actinomycetota	Actinomycetes	Devriesea agamarum	472569	DEAG001.0523.00001.001C_01424	3.104	0	0.007336343	WP_058235846.1	BN1724_RS07080		UvrD-helicase_domain-containing_protein					0	0	1	0
GCF_003184265.1	Bacteria	Pseudomonadota	Gammaproteobacteria	Acidiferrobacter sp. SPIII_3	1281578	ACSP011.0523.00001.001C_02273	3.865	0.174638384	0.16314544	WP_205735968.1	C4901_RS11495		class_I_SAM-dependent_DNA_methyltransferase	RM_Type_IIG__Type_IIG	RM_Type_IIG	RM_type_IIG	REase_MTase_IIG_00003	1	0	1	1
GCF_001702235.1	Bacteria	Bacillota	Bacilli	Pediococcus claussenii	187452	PECL001.0523.00002.001C_00147	1.59	0.060008619	0.016394278	WP_014215600.1	AYR58_RS00735	polA	DNA_polymerase_I					0	0	1	0
GCF_011383005.1	Bacteria	Actinomycetota	Actinomycetes	Phycicoccus sp. HDW14	2714941	PHSP006.0523.00001.001C_01491	2.684	0	0.003018911	WP_166120364.1	G7075_RS07150		phosphoenolpyruvate_carboxylase					0	0	1	0
GCF_005406305.1	Bacteria	Pseudomonadota	Gammaproteobacteria	Citrobacter sp. TBCP-5362	2576406	CISP010.0523.00001.001C_02706	3.057	0.057997936	0.059438596	WP_114848445.1	FD428_RS13640		toprim_domain-containing_protein					0	0	1	0
GCF_003020025.1	Bacteria	Pseudomonadota	Betaproteobacteria	Burkholderia thailandensis	57975	BUTH001.0523.00007.001C_02755	3.451	0	0.111111111	WP_043036165.1	A8H31_RS27930		AAA_family_ATPase	RloC__RloC	RloC	PDC-S06	PDC-S06_WP_106028275.1	0	0	1	1
GCF_018135625.1	Bacteria	Pseudomonadota	Alphaproteobacteria	Caulobacter sp. S6	2823693	CASP048.0523.00001.001C_02825	3.115	0.066666667	0.203703704	WP_211936286.1	KCG34_RS14120		DEAD/DEAH_box_helicase_family_protein	RM__Type_I_REases	RM_Type_I	DMS_other	PbeA_00005	0	0	1	0
GCF_001704615.3	Bacteria	Pseudomonadota	Gammaproteobacteria	Acinetobacter defluvii	1871111	ACDE004.0523.00001.001C_01478	-3.691	0.166666667	0.017953455	WP_065993917.1	DJ533_RS09865		sensor_histidine_kinase_KdpD					1	0	0	0
GCF_003433515.1	Bacteria	Pseudomonadota	Alphaproteobacteria	Maritalea myrionectae	454601	MAMY001.0523.00001.001C_00589	2.635	0	0.017153159	WP_117394891.1	MXMO3_RS02950	secA	preprotein_translocase_subunit_SecA					0	0	1	0
GCF_004768605.1	Bacteria	Pseudomonadota	Gammaproteobacteria	Salmonella enterica	28150	SAEN001.0523.00093.001C_00210	-4.12	0.138335346	0.033405019	WP_000951664.1	CVI97_RS01070		fimbrial_biogenesis_outer_membrane_usher_protein					1	0	0	0
GCF_001548035.1	Bacteria	Campylobacterota	Epsilonproteobacteria	Sulfurospirillum sp. UCH001	1581011	SUSP007.0523.00001.001C_00641	1.457	0.015384615	0.270869207	WP_067174216.1	UCH001_RS03210	polA	DNA_polymerase_I					0	0	1	0
GCF_022370755.2	Bacteria	Actinomycetota	Actinomycetes	Mycolicibacterium goodii	134601	MYGO002.0523.00001.001C_03805	1.111	0.072916667	0.018229167	WP_240174421.1	MI170_RS19050		helix-turn-helix_transcriptional_regulator					0	0	1	0
GCF_014279855.1	Bacteria	Cyanobacteriota	Cyanophyceae	Synechococcus sp. Minos11	221341	SYSP012.0523.00001.001C_00080	1.222	0	0.029887821	WP_186549066.1	SynMINOS11_RS00400	mutS	DNA_mismatch_repair_protein_MutS					0	0	1	0
GCF_000582555.1	Bacteria	Pseudomonadota	Gammaproteobacteria	Thalassolituus oleivorans	1208320	THOL001.0523.00002.001C_01794	3.629	0.03030303	0.051282051	WP_269321090.1	R615_RS08875		Tn3_family_transposase					0	0	1	1
GCF_014171515.1	Bacteria	Pseudomonadota	Betaproteobacteria	Herbaspirillum frisingense	92645	HEFR001.0523.00001.001C_00519	3.646	0.020833333	0.008333333	WP_182993676.1	G5S34_RS02580		DNA_methyltransferase					0	0	1	1
GCF_029774255.1	Bacteria	Bacillota	Bacilli	Staphylococcus gallinarum	1293	STGA001.0523.00001.001C_01814	2.139	0.020833333	0.013333333	WP_279525797.1	JN168_RS09070		peptidase_G2_autoproteolytic_cleavage_domain-containing_protein					0	0	1	0
GCF_002288365.1	Bacteria	Actinomycetota	Actinomycetes	Candidatus Planktophila limnetica	573600	CAPL001.0523.00001.001C_00558	1.111	0.014422523	0.014350873	WP_095697881.1	PHILAsVB114_RS02785	acnA	aconitate_hydratase_AcnA					0	0	1	0
GCF_018325865.1	Bacteria	Pseudomonadota	Gammaproteobacteria	Pseudomonas sp. St386	2678256	PSSP145.0523.00001.001C_00894	2.219	0	0	WP_212795556.1	KI235_RS04480		hypothetical_protein					0	0	1	0
GCF_006228385.1	Bacteria	Pseudomonadota	Gammaproteobacteria	Salinimonas iocasae	2572577	SAIO001.0523.00001.001C_00135	-4.168	0.166666667	0.019856771	WP_139754840.1	FBQ74_RS00670		glycoside_hydrolase_family_3_C-terminal_domain-containing_protein					1	0	0	0
GCF_022749515.1	Bacteria	Pseudomonadota	Betaproteobacteria	Morococcus cerebrosus	1056807	MOCE001.0523.00001.001C_01501	-3.125	0.25	0.1	WP_039404211.1	MON37_RS07495		calcium-binding_protein					1	0	0	0
GCF_023169965.1	Bacteria	Myxococcota	Myxococcia	Anaeromyxobacter paludicola	2918171	ANPA002.0523.00001.001C_02261	-0.9214	0.25	0.052631579	WP_248340731.1	AMPC_RS11335		SNF2-related_protein					1	0	0	0
GCF_003945305.1	Bacteria	Cyanobacteriota	Cyanophyceae	Microcystis viridis	213615	MIVI001.0523.00001.001C_02253	2.033	0.3	0.3	WP_125730793.1	myaer102_RS11860		ABC_transporter_substrate-binding_protein					1	0	1	0
GCF_003795145.1	Bacteria	Bacillota	Bacilli	Tetragenococcus koreensis	290335	TEKO001.0523.00001.001C_01991	2.143	0	0	WP_124006691.1	C7K43_RS09895		AAA_family_ATPase					0	0	1	0
GCF_011393335.1	Bacteria	Actinomycetota	Actinomycetes	Propioniciclava coleopterorum	2714937	PRCO004.0523.00001.001C_03014	3.002	0.001126126	0.002547009	WP_166235351.1	G7070_RS14555	secA	preprotein_translocase_subunit_SecA					0	0	1	0
GCF_021789175.1	Bacteria	Actinomycetota	Actinomycetes	Arthrobacter sp. FW306-2-2C-D06B	2879618	ARSP032.0523.00001.001C_01005	-2.885	0.208333333	0.208333333	WP_236815874.1	LFT47_RS05020		exo-alpha-sialidase					1	0	0	0
GCF_006494715.1	Bacteria	Pseudomonadota	Gammaproteobacteria	Shewanella sp. SNU WT4	2590015	SHSP011.0523.00001.001C_02799	3.215	0	0.0625	WP_140933129.1	FJQ87_RS13975		site-specific_integrase					0	0	1	1
GCF_001717525.2	Bacteria	Bacteroidota	Bacteroidia	Tannerella serpentiformis	712710	TASE001.0523.00001.001C_00569	-3.55	0.133333333	0.047619048	WP_216820854.1	BCB71_RS02905		putative_LPS_assembly_protein_LptD					1	0	0	0
GCF_014304815.1	Bacteria	Cyanobacteriota	Cyanophyceae	Synechococcus sp. MIT S9220	166309	SYSP007.0523.00001.001C_01346	2.088	0	0	WP_186988018.1	SynMITS9220_RS06655		ABC_transporter					0	0	1	0
GCF_015649805.1	Bacteria	Pseudomonadota	Gammaproteobacteria	Escherichia coli	562	ESCO001.0523.01021.001C_03390	2.51	0	0	WP_158701803.1	IPT86_RS16850		GDSL-type_esterase/lipase_family_protein					0	0	1	0
GCF_018986935.1	Bacteria	Thermodesulfobacteriota	Desulfuromonadia	Geomonas nitrogeniifigens	2847991	GENI001.0523.00001.001C_03912	2.768	0	0.01754386	WP_216789906.1	KP005_RS19535	ligD	DNA_ligase_D					0	0	1	0
GCF_014297595.1	Bacteria	Pseudomonadota	Betaproteobacteria	Neisseria musculi	1815583	NEMU002.0523.00001.001C_00619	1.802	0.111111111	0.212365591	WP_187001026.1	H7A79_RS03070	cas10	type_III-A_CRISPR-associated_protein_Cas10/Csm1	cas10_III-A_1	CAS_Class1-Subtype-III-A	cas_type_other	cas_TM1811_Csm1	0	0	1	0
GCF_901482615.1	Bacteria	Pseudomonadota	Gammaproteobacteria	Pseudomonas synxantha	47883	PSSY003.0523.00009.001C_03676	-4.094	0.166666667	0.015928585	WP_057023670.1	FGL41_RS18575		TonB-dependent_receptor					1	0	0	0
GCF_005222225.1	Bacteria	Pseudomonadota	Gammaproteobacteria	Salinimonas lutimaris	914153	SALU001.0523.00001.001C_00821	-4.016	0.173789174	0.135531136	WP_137166035.1	EZV72_RS04090		ATP-binding_protein					1	0	0	0
GCF_024022895.1	Bacteria	Bacillota	Bacilli	Latilactobacillus sakei	1599	LASA001.0523.00021.001C_01341	4.05	0.038461538	0.038461538	WP_252814887.1	NC516_RS06705	pglX	BREX-1_system_adenine-specific_DNA-methyltransferase_PglX	BREX__pglX1	BREX_I	brex_type_I	PglX_00007	0	0	1	1
GCF_001558815.2	Bacteria	Bacillota	Bacilli	Staphylococcus lugdunensis	28035	STLU001.0523.00002.001C_02164	1.489	0	0.013333333	WP_062078596.1	AL501_RS11010		peptidase_G2_autoproteolytic_cleavage_domain-containing_protein					0	0	1	0
GCF_010384365.1	Bacteria	Actinomycetota	Actinomycetes	Streptomyces sp. S4.7	2705439	STSP111.0523.00001.001C_02742	-0.507	0.130208333	0.115740741	WP_239064892.1	SSPS47_RS13560		tetratricopeptide_repeat_protein					1	0	0	0
GCF_029689945.1	Bacteria	Bacillota	Bacilli	Paenibacillus amylolyticus	1451	PAAM001.0523.00001.001C_05670	3.215	0	0	WP_278296002.1	P9222_RS28350		hypothetical_protein					0	0	1	1
GCF_000317975.2	Bacteria	Bacillota	Bacilli	Carnobacterium maltaromaticum	1234679	CAMA001.0523.00002.001C_01071	1.308	0.022222222	0.016394278	WP_016356372.1	BN424_RS05290	polA	DNA_polymerase_I					0	0	1	0
GCF_023573105.1	Bacteria	Pseudomonadota	Gammaproteobacteria	Pasteurella multocida	747	PAMU001.0523.00079.001C_01437	3.941	0.219047619	0.082080871	WP_115097934.1	M8852_RS07165		putative_virulence_factor					1	0	1	1
GCF_027941855.1	Bacteria	Pseudomonadota	Betaproteobacteria	Achromobacter mucicolens	1389922	ACMU002.0523.00001.001C_03919	3.203	0	0	WP_271263529.1	PE062_RS19595		hypothetical_protein					0	0	1	1
GCF_000024905.1	Bacteria	Synergistota	Synergistia	Thermanaerovibrio acidaminovorans	525903	THAC002.0523.00001.001C_01545	2.316	0.416666667	0.416666667	WP_207280508.1	TACI_RS07695		AAA_family_ATPase			DMS_other	mads_3	1	1	1	0
GCF_002950945.1	Bacteria	Myxococcota	Unassigned	Sorangium cellulosum	56	SOCE001.0523.00001.001C_02822	1.379	0	0.038461538	WP_159396909.1	SOCE26_RS14370		DUF2169_domain-containing_protein					0	0	1	0
GCF_011398355.1	Bacteria	Pseudomonadota	Gammaproteobacteria	Thiosulfatimonas sediminis	2675054	THSE002.0523.00001.001C_01833	2.273	0.018181818	0.011957483	WP_197905401.1	HRR27_RS09150	lon	endopeptidase_La					0	0	1	0
GCF_024346955.1	Bacteria	Pseudomonadota	Gammaproteobacteria	Vibrio mangrovi	474394	VIMA001.0523.00001.002C_04059	3.418	0	0.075757576	WP_087482943.1	OCU74_RS20295		DEAD/DEAH_box_helicase					0	0	1	1
GCF_029873515.1	Bacteria	Pseudomonadota	Gammaproteobacteria	Arsenophonus nasoniae	638	ARNA001.0523.00004.001C_00428	2.496	0.257326007	0.238945578	WP_246067320.1	QE258_RS02140		toprim_domain-containing_protein					1	0	1	0
GCF_022759605.1	Bacteria	Pseudomonadota	Gammaproteobacteria	Klebsiella aerogenes	548	KLAE001.0523.00032.001C_01197	2.523	0.425510204	0.274702381	WP_017383012.1	MQE09_RS05985		SNF2-related_protein					1	1	1	0
GCF_000195335.1	Bacteria	Deinococcota	Deinococci	Marinithermus hydrothermalis	869210	MAHY001.0523.00001.001C_00903	1.991	0	0	WP_013703681.1	MARKY_RS04465		phosphoenolpyruvate_carboxylase					0	0	1	0
GCF_011066545.1	Bacteria	Planctomycetota	Candidatus Brocadiia	Candidatus Kuenenia stuttgartiensis	174633	CAKU001.0523.00001.001C_01784	2.969	0.051282051	0.086666667	WP_164994906.1	KsCSTR_RS08995		DEAD/DEAH_box_helicase					0	0	1	0
GCF_019139895.1	Bacteria	Pseudomonadota	Gammaproteobacteria	Pseudomonas fakonensis	2842355	PSFA001.0523.00001.001C_01866	3.688	0.337719298	0.29	WP_225935889.1	KSS94_RS09315		UvrD-helicase_domain-containing_protein					1	0	1	1
GCF_007641255.1	Bacteria	Bacillota	Negativicutes	Sporomusa termitida	2377	SPTE001.0523.00001.001C_03770	3.451	0.166666667	0.145	WP_144351760.1	SPTER_RS18610	cas3	CRISPR-associated_helicase_Cas3'	cas3_I_2	CAS_Class1-Subtype-I-B	cas_type_I-B1	Cas3b_WP_152020024.1	1	0	1	1
GCF_023650895.1	Bacteria	Pseudomonadota	Gammaproteobacteria	Providencia rettgeri	587	PRRE001.0523.00031.002P_04557	1.538	0.046875	0.046875	WP_191901256.1	L3Q80_RS22785		TraI_domain-containing_protein					0	0	1	0
GCF_021650935.1	Bacteria	Pseudomonadota	Gammaproteobacteria	Thiothrix winogradskyi	96472	THWI001.0523.00001.001C_01595	2.389	0.416666667	0.212365591	WP_236501291.1	L2Y54_RS07920	cas10	type_III-A_CRISPR-associated_protein_Cas10/Csm1	cas10_III-A_1	CAS_Class1-Subtype-III-A	cas_type_III-A	cas_TM1811_Csm1	1	1	1	0
GCF_001831375.1	Bacteria	Bacillota	Bacilli	Bacillus sp. ABP14	1892404	BASP025.0523.00001.001C_04912	2.879	0.541666667	0.321428571	WP_070807137.1	BGI23_RS24765		DDE-type_integrase/transposase/recombinase					1	1	1	0
GCF_025757605.1	Bacteria	Fusobacteriota	Fusobacteriia	Fusobacterium varium	856	FUVA001.0523.00001.001C_01770	2.822	0	0	WP_279080782.1	OGM09_RS08850		PD-(D/E)XK_nuclease_family_protein					0	0	1	0
GCF_022655595.1	Bacteria	Pseudomonadota	Gammaproteobacteria	Ignatzschineria rhizosphaerae	2923279	IGSP001.0523.00001.001C_02387	-3.14	0.166666667	0.02173913	WP_242148605.1	MMG00_RS11885	gyrA	DNA_gyrase_subunit_A					1	0	0	0
GCF_014495705.1	Bacteria	Actinomycetota	Actinomycetes	Streptomyces sp. CB00271	2750025	STSP129.0523.00001.001C_01156	0.2356	0.19047619	0.166666667	WP_073803812.1	HYC88_RS05715		DUF3962_domain-containing_protein			argonaute_type_III	PIWI-RE_RNaseH	1	0	0	0
GCF_900660545.1	Bacteria	Mycoplasmatota	Unassigned	Mycoplasmopsis cynos	171284	MYCY001.0523.00001.001P_00223	-3.023	0.166666667	0.114583333	WP_129720452.1	EXC48_RS01000		PTS_transporter_subunit_IIABC					1	0	0	0
GCF_900327245.1	Bacteria	Pseudomonadota	Alphaproteobacteria	Orientia tsutsugamushi	1359184	ORTS001.0523.00008.001C_01784	2.34	0	0	WP_231966354.1	DK397_RS14900		toprim_domain-containing_protein					0	0	1	0
GCF_007981265.1	Bacteria	Pseudomonadota	Gammaproteobacteria	Pantoea sp. CCBC3-3-1	2490851	PASP032.0523.00001.001C_04595	-0.289	0.302195437	0.242388913	WP_147200387.1	EHV07_RS22960		TOPRIM_and_DUF927_domain-containing_protein					1	0	0	0
GCF_009176705.1	Bacteria	Pseudomonadota	Gammaproteobacteria	Pseudoalteromonas sp. A25	116092	PSSP007.0523.00001.001C_01789	-4.363	0.263888889	0.060897436	WP_152086080.1	GDK41_RS08920		TonB-dependent_receptor					1	0	0	0
GCF_000195085.1	Bacteria	Pseudomonadota	Alphaproteobacteria	Candidatus Pelagibacter sp. IMCC9063	1002672	CAPE003.0523.00001.001C_00807	1.482	0.014422523	0.014350873	WP_013695456.1	SAR11G3_RS03810	acnA	aconitate_hydratase_AcnA					0	0	1	0
GCF_002211825.1	Bacteria	Pseudomonadota	Gammaproteobacteria	Salmonella enterica	1243616	SAEN001.0523.01143.001C_02827	2.611	0	0	WP_088734019.1	LFZ55_RS14705		hypothetical_protein					0	0	1	0
GCF_002142655.1	Bacteria	Pseudomonadota	Gammaproteobacteria	Vibrio campbellii	680	VICA001.0523.00003.003P_05406	0.538	0.2	0.233892151	WP_253820209.1	CAY59_RS27525		conjugative_transfer_ATPase					1	0	0	0
GCF_023277705.1	Bacteria	Actinomycetota	Actinomycetes	Gardnerella swidsinskii	2792979	GASW001.0523.00001.001C_00043	1.44	0.011956298	0.011956298	WP_004111478.1	K9E37_RS00210		DNA_topoisomerase_IV_subunit_A					0	0	1	0
GCF_029910275.1	Bacteria	Pseudomonadota	Gammaproteobacteria	Edwardsiella piscicida	1263550	EDPI001.0523.00015.001C_03084	-0.488	0.147474236	0.205140059	WP_280974605.1	PED70_RS15420		conjugative_transfer_ATPase					1	0	0	0
GCF_020268605.1	Bacteria	Pseudomonadota	Gammaproteobacteria	Arsenophonus apicola	2879119	ARAP001.0523.00001.001C_00670	3.104	0.106060606	0.063218391	WP_202881813.1	LDL57_RS03340	cas3	CRISPR-associated_helicase_Cas3'	cas3_I_2	CAS_Class1-Subtype-I-F	cas_type_I-F2	Cas3fv_WP_185977852.1	0	0	1	0
GCF_011047135.1	Bacteria	Actinomycetota	Actinomycetes	Microbacterium endophyticum	1526412	MIEN002.0523.00001.001C_02124	1.782	0	0.019547325	WP_241246342.1	G6N83_RS10580	topA	type_I_DNA_topoisomerase					0	0	1	0
GCF_017347585.1	Bacteria	Bacillota	Unassigned	Caldicellulosiruptor diazotrophicus	2806205	CADI002.0523.00001.001C_00940	2.98	0.083333333	0.111111111	WP_207181950.1	CaldiYA01_RS04655		phospholipase_D-like_domain-containing_protein	Gao_RL__RL_D	Gao_RL	GAO_29	PLD_Helicase_00001	0	0	1	0
GCF_019464495.1	Bacteria	Actinomycetota	Actinomycetes	Leucobacter luti	340320	LELU001.0523.00001.001C_01378	2.99	0	0.007246377	WP_258566723.1	K1X41_RS06815		beta-eliminating_lyase-related_protein					0	0	1	0
GCF_026240615.1	Bacteria	Bacillota	Clostridia	Clostridium kluyveri	1534	CLKL001.0523.00002.001C_00893	3.242	0	0.071428571	WP_265874318.1	OP486_RS04450		hypothetical_protein					0	0	1	1
GCF_028748185.1	Bacteria	Planctomycetota	Planctomycetia	Bremerella sp. P1	3026424	BRSP101.0523.00001.001C_04878	-0.669	0.333333333	0.152777778	WP_274328419.1	PSR63_RS24390		DUF5695_domain-containing_protein					1	0	0	0
GCF_013343095.1	Bacteria	Pseudomonadota	Betaproteobacteria	Achromobacter denitrificans	32002	ACDE001.0523.00006.001C_00829	1.278	0.009259259	0.00877193	WP_174715776.1	FOC81_RS04140		PD-(D/E)XK_nuclease_family_protein					0	0	1	0
GCF_002266465.2	Bacteria	Pseudomonadota	Alphaproteobacteria	Bradyrhizobium symbiodeficiens	1404367	BRSY001.0523.00001.001C_06513	3.818	0.234848485	0.241962394	WP_094973629.1	CIT39_RS32810		DEAD/DEAH_box_helicase_family_protein	RM_Type_III__Type_III_REases	RM_Type_III			1	0	1	1
GCF_002356215.1	Bacteria	Cyanobacteriota	Cyanophyceae	[Synechococcus] sp. NIES-970	1827144	SYSP045.0523.00001.001C_02176	2.174	0.056891026	0.031470085	WP_096418576.1	NIES970_RS10880		phycobilisome_rod-core_linker_polypeptide					0	0	1	0
GCF_019297775.1	Bacteria	Actinomycetota	Actinomycetes	Rothia dentocariosa	2047	RODE001.0523.00002.001C_01583	2.85	0	0	WP_218993122.1	LPB409_RS07840		DUF6493_family_protein					0	0	1	0
GCF_018889995.1	Bacteria	Actinomycetota	Actinomycetes	Subtercola sp. PAMC28395	2846775	SUSP015.0523.00001.001C_00387	4.05	0.203703704	0.233333333	WP_216334707.1	KPL76_RS01925		N-6_DNA_methylase			DMS_other	MTase_I_00017	1	0	1	1
GCF_022965695.1	Bacteria	Bacteroidota	Flavobacteriia	Chryseobacterium daecheongense	192389	CHDA001.0523.00001.001C_03264	-3.79	0.137254902	0.111111111	WP_245141606.1	MUU74_RS16275		M12_family_metallo-peptidase					1	0	0	0
GCF_012935715.1	Bacteria	Pseudomonadota	Gammaproteobacteria	Pseudomonas sp. ADAK13	2730847	PSSP162.0523.00001.001C_01073	2.898	0	0	WP_169386312.1	HKK54_RS05375		hypothetical_protein					0	0	1	0
GCF_028747485.1	Bacteria	Pseudomonadota	Gammaproteobacteria	Pseudomonas chlororaphis	587753	PSCH001.0523.00044.001C_03137	3.61	0.045454545	0.151162132	WP_274306609.1	PUP50_RS15680		hypothetical_protein					0	0	1	1
GCF_011128975.1	Bacteria	Pseudomonadota	Alphaproteobacteria	Rhizobium leguminosarum	384	RHLE001.0523.00005.004P_05004	3.916	0	0.025641026	WP_130663903.1	G7039_RS31965		virulence_factor_SrfC_family_protein					0	0	1	1
GCF_026151165.2	Bacteria	Actinomycetota	Actinomycetes	Cryobacterium sp. SO2	1897060	CRSP003.0523.00001.001C_02011	1.946	0	0	WP_265398687.1	BJQ94_RS10055		LuxR_C-terminal-related_transcriptional_regulator					0	0	1	0
GCF_013826985.1	Bacteria	Pseudomonadota	Gammaproteobacteria	Klebsiella oxytoca	571	KLOX001.0523.00014.001C_04703	0.2113	0.188888889	0.188888889	WP_181693869.1	HVY70_RS23355		DUF927_domain-containing_protein					1	0	0	0
GCF_000010425.1	Bacteria	Actinomycetota	Actinomycetes	Bifidobacterium adolescentis	367928	BIAD001.0523.00011.001C_01328	2.822	0.2	0.311403509	WP_167524183.1	BAD_RS06510		SNF2-related_protein					1	0	1	0
GCF_900654235.1	Bacteria	Pseudomonadota	Gammaproteobacteria	Alteromonas sp. 76-1	2358187	ALSP011.0523.00001.001C_01743	3.996	0.25	0.25	WP_197724991.1	ALT761_RS08695		AAA_family_ATPase					1	0	1	1
GCF_025837015.1	Bacteria	Thermotogota	Thermotogae	Oceanotoga sp. DSM 15011	2984951	OCSP006.0523.00001.001C_00993	2.117	0.055555556	0.032560005	WP_264150531.1	OF820_RS04960	polA	DNA_polymerase_I					0	0	1	0
GCF_020923435.1	Bacteria	Bacillota	Bacilli	Brevibacillus humidisoli	2895522	BRHU002.0523.00001.001C_00623	1.492	0.115740741	0.016394278	WP_230046895.1	LOK74_RS03105	polA	DNA_polymerase_I					0	0	1	0
GCF_012272695.1	Bacteria	Actinomycetota	Actinomycetes	Nocardioides sp. JQ2195	2592334	NOSP029.0523.00001.001C_00039	0.5317	0.147058824	0.138888889	WP_168615781.1	ncot_RS00190	mobF	MobF_family_relaxase					1	0	0	0
GCF_029543065.1	Bacteria	Bacillota	Bacilli	Lacticaseibacillus rhamnosus	47715	LARH001.0523.00033.001C_01729	4.082	0.302272727	0.259148551	WP_019728393.1	P4692_RS08645		class_I_SAM-dependent_DNA_methyltransferase	RM_Type_IIG__Type_IIG	RM_Type_IIG	RM_type_IIG	REase_MTase_IIG_00003	1	0	1	1
GCF_019297775.1	Bacteria	Actinomycetota	Actinomycetes	Rothia dentocariosa	2047	RODE001.0523.00002.001C_01584	2.273	0	0	WP_218993123.1	LPB409_RS07845		DUF6493_family_protein					0	0	1	0
GCF_004135975.1	Bacteria	Thermodesulfobacteriota	Desulfovibrionia	Solidesulfovibrio carbinolicus	296842	SOCA001.0523.00001.001C_03787	1.349	0	0	WP_129355242.1	C3Y92_RS18855	polA	DNA_polymerase_I					0	0	1	0
GCF_003855455.1	Bacteria	Mycoplasmatota	Mollicutes	Mycoplasma struthionis	538220	MYST002.0523.00001.001C_00400	-2.086	0.166666667	0.11475204	WP_124724414.1	EGN60_RS01965	ileS	isoleucine--tRNA_ligase					1	0	0	0
GCF_029026505.1	Bacteria	Pseudomonadota	Gammaproteobacteria	Pseudoalteromonas ostreae	2774154	PSOS001.0523.00002.001C_01568	3.467	0	0	WP_210798636.1	PWO50_RS07840		hypothetical_protein					0	0	1	1
GCF_017068395.1	Bacteria	Actinomycetota	Actinomycetes	Rhodococcus pseudokoreensis	2811421	RHPS002.0523.00001.001C_06475	1.214	0.291666667	0.166666667	WP_206010393.1	JWS13_RS37625		LuxR_C-terminal-related_transcriptional_regulator					1	0	1	0
GCF_004795735.1	Bacteria	Actinomycetota	Actinomycetes	Corynebacterium endometrii	2488819	COEN006.0523.00001.001C_01935	3.865	0.132711039	0.135107452	WP_246014474.1	CENDO_RS09680		N-6_DNA_methylase	RM_Type_IIG__Type_IIG	RM_Type_IIG	RM_type_IIG	REase_MTase_IIG_00003	1	0	1	1
GCF_001880225.1	Bacteria	Pseudomonadota	Gammaproteobacteria	Francisella frigiditurris	1542390	FRFR002.0523.00001.001C_00619	1.509	0	0.086525535	WP_071663598.1	KX01_RS03085	polA	DNA_polymerase_I					0	0	1	0
GCF_000010805.1	Bacteria	Actinomycetota	Actinomycetes	Rhodococcus opacus	632772	RHOP001.0523.00007.001C_04220	1.786	0	0	WP_231868959.1	ROP_RS20770		LuxR_C-terminal-related_transcriptional_regulator					0	0	1	0
GCF_002105775.1	Bacteria	Actinomycetota	Actinomycetes	Cellulosimicrobium sp. TH-20	1980001	CESP006.0523.00001.001C_00033	-3.805	0.488095238	0.37962963	WP_085386531.1	B8281_RS00165		ABC_transporter_permease					1	1	0	0
GCF_017933255.1	Bacteria	Actinomycetota	Actinomycetes	Streptomyces sp. LBUM 1475	2609807	STSP094.0523.00001.001C_03525	2.414	0	0	WP_210524732.1	F3K22_RS17480		tetratricopeptide_repeat_protein					0	0	1	0
GCF_020447305.1	Bacteria	Pseudomonadota	Alphaproteobacteria	Abyssibius alkaniclasticus	2881234	ABAL002.0523.00001.001C_01007	3.941	0	0.075757576	WP_274128993.1	LGT41_RS05035		AAA_family_ATPase	RM_Type_IV__Type_IV_REases	RM_Type_IV			0	0	1	1
GCF_002287885.2	Bacteria	Actinomycetota	Actinomycetes	Candidatus Nanopelagicus limnes	1884634	CANA002.0523.00001.001C_00192	3.668	0	0.004273504	WP_190278570.1	B1s21122_RS00940	ppc	phosphoenolpyruvate_carboxylase					0	0	1	1
GCF_002215345.1	Bacteria	Pseudomonadota	Gammaproteobacteria	Pseudomonas aeruginosa	287	PSAE001.0523.00070.002P_06576	3.773	0.263157895	0.263157895	WP_088922422.1	PSA83_RS33535		UvrD-helicase_domain-containing_protein					1	0	1	1
GCF_000022565.1	Bacteria	Acidobacteriota	Terriglobia	Acidobacterium capsulatum	240015	ACCA003.0523.00001.001C_00474	-4.395	0.25	0.25	WP_012680874.1	ACP_RS02350		pitrilysin_family_protein					1	0	0	0
GCF_000960975.1	Bacteria	Pseudomonadota	Alphaproteobacteria	Martelella endophytica	1486262	MAEN001.0523.00001.001C_03269	-3.9	0.333333333	0.029411765	WP_045682782.1	TM49_RS16165		sensor_histidine_kinase_KdpD					1	0	0	0
GCF_010318885.1	Bacteria	Pseudomonadota	Gammaproteobacteria	Providencia rettgeri	587	PRRE001.0523.00005.001C_01846	3.535	0.223544974	0.151162132	WP_164561006.1	G7Y72_RS09230		DNA_repair_protein					1	0	1	1
GCF_021729485.1	Bacteria	Campylobacterota	Epsilonproteobacteria	Helicobacter pylori	210	HEPY001.0523.00153.001C_00453	2.717	0.097222222	0.131944444	WP_237013394.1	HWI84_RS02255		DUF3519_domain-containing_protein					0	0	1	0
GCF_904848165.1	Bacteria	Pseudomonadota	Gammaproteobacteria	Psychrobacter arenosus	256326	PSAR001.0523.00001.001C_01422	2.76	0.16984127	0.16984127	WP_201498139.1	JMV70_RS07105	plsB	glycerol-3-phosphate_1-O-acyltransferase_PlsB					1	0	1	0
GCF_002813575.1	Bacteria	Cyanobacteriota	Cyanophyceae	Nostoc flagelliforme	2038116	NOFL001.0523.00001.001C_02178	-3.96	0.2	0.153846154	WP_225912518.1	COO91_RS10475		non-ribosomal_peptide_synthetase					1	0	0	0
GCF_024496085.1	Bacteria	Bacteroidota	Flavobacteriia	Flavobacterium cerinum	2502784	FLCE001.0523.00001.001C_02609	-3.97	0.166666667	0.115384615	WP_256550233.1	NOX80_RS13045		M12_family_metallo-peptidase					1	0	0	0
GCF_015679265.1	Bacteria	Pseudomonadota	Alphaproteobacteria	Pontivivens ytuae	2789856	POYT001.0523.00001.001C_04082	3.176	0.003748438	0.008499126	WP_196103299.1	I0K15_RS20350	tssH	type_VI_secretion_system_ATPase_TssH					0	0	1	1
GCF_000988615.1	Bacteria	Pseudomonadota	Gammaproteobacteria	Moraxella bovoculi	386891	MOBO002.0523.00002.001C_02102	1.834	0	0	WP_046699388.1	AAX06_RS09945		DUF5906_domain-containing_protein					0	0	1	0
GCF_011604565.1	Bacteria	Pseudomonadota	Alphaproteobacteria	Rhizobium leguminosarum	386	RHLE001.0523.00016.005P_04942	3.104	0	0.007246377	WP_130748356.1	HA460_RS36495		beta-eliminating_lyase-related_protein					0	0	1	0
GCF_001886815.1	Bacteria	Calditrichota	Calditrichia	Caldithrix abyssi	880073	CAAB001.0523.00001.001C_00057	3.342	0.102564103	0.184210526	WP_006927525.1	Cabys_RS00290		type_I_restriction-modification_system_subunit_M	RM__Type_I_MTases	RM_Type_I	RM_type_I	MTase_I_00014	0	0	1	1
GCF_900637875.1	Bacteria	Actinomycetota	Actinomycetes	Tsukamurella tyrosinosolvens	57704	TSTY001.0523.00002.006P_00724	2.668	0	0	WP_068743002.1	EL451_RS03565		ATP-binding_protein					0	0	1	0
GCF_019443265.1	Bacteria	Pseudomonadota	Gammaproteobacteria	Vreelandella piezotolerans	2609667	HAPI002.0523.00002.001C_01003	2.75	0.25	0.070226892	WP_219863129.1	KZJ51_RS05000		toprim_domain-containing_protein					1	0	1	0
GCF_001524625.2	Bacteria	Pseudomonadota	Betaproteobacteria	Burkholderia savannae	1637837	BUSA001.0523.00002.002C_05981	3.371	0	0.008499126	WP_059644858.1	WS86_RS32645	tssH	type_VI_secretion_system_ATPase_TssH					0	0	1	1
GCF_000784925.1	Bacteria	Pseudomonadota	Gammaproteobacteria	Escherichia coli	562	ESCO001.0523.00007.001C_03100	1.429	0.005434783	0.09679089	WP_022646039.1	ECONIH1_RS15795	cas3	CRISPR-associated_helicase/endonuclease_Cas3			cas_type_I-E	Cas3e_WP_189128522.1	0	0	1	0
GCF_022867795.2	Bacteria	Bacteroidota	Chitinophagia	Chitinophaga horti	2920382	CHSP032.0523.00001.001C_00984	-4.312	0.208333333	0.208333333	WP_264282315.1	MKQ68_RS04920		PQQ-dependent_sugar_dehydrogenase					1	0	0	0
GCF_007833395.1	Bacteria	Bacillota	Clostridia	Clostridium botulinum	1491	CLBO001.0523.00031.001C_00880	-3.623	0.160714286	0.102272727	WP_061315742.1	CGQ27_RS04400		ABC_transporter_permease					1	0	0	0
GCF_001890425.1	Bacteria	Pseudomonadota	Alphaproteobacteria	Rhizobium leguminosarum	384	RHLE001.0523.00002.002P_05561	3.941	0.1	0.136363636	WP_072641025.1	BMW22_RS27980		AAA_family_ATPase	RloC__RloC	RloC	PDC-S06	PDC-S06_WP_106028275.1	0	0	1	1
GCF_021054785.1	Bacteria	Bacillota	Erysipelotrichia	Tannockella kyphosi	2899121	TAKY001.0523.00001.001C_00489	-3.305	0.19047619	0.018382722	WP_249029918.1	LRR82_RS02445	ppdK	pyruvate,_phosphate_dikinase					1	0	0	0
GCF_015277775.1	Bacteria	Acidobacteriota	Terriglobia	Paludibaculum fermentans	1473598	PAFE001.0523.00001.001C_07034	2.03	0	0.013554217	WP_194449595.1	IRI77_RS35220		CHC2_zinc_finger_domain-containing_protein					0	0	1	0
GCF_004328535.1	Bacteria	Actinomycetota	Actinomycetes	Kocuria indica	1049583	KOIN001.0523.00001.001C_00512	1.273	0.037037037	0.083333333	WP_131332391.1	KocCE7_RS02510	hrpB	ATP-dependent_helicase_HrpB					0	0	1	0
GCF_019552325.1	Bacteria	Bacteroidota	Flavobacteriia	Riemerella anatipestifer	34085	RIAN001.0523.00015.001C_00204	1.664	0.010204082	0.008928571	WP_064970044.1	J6M09_RS01015		PD-(D/E)XK_nuclease_family_protein					0	0	1	0
GCF_025244765.1	Bacteria	Bacteroidota	Flavobacteriia	Empedobacter stercoris	1628248	EMST001.0523.00002.001C_00537	-1.579	0.25	0.020885666	WP_260543270.1	NZD85_RS02685	metH	methionine_synthase					1	0	0	0
GCF_021310995.1	Bacteria	Pseudomonadota	Alphaproteobacteria	Agrobacterium vaccinii	2735528	AGVA001.0523.00002.001C_00673	1.476	0.04926268	0.04926268	WP_233122762.1	HRR99_RS03350		phage_tail_protein					0	0	1	0
GCF_020510585.1	Bacteria	Pseudomonadota	Betaproteobacteria	Ferribacterium limneticum	76259	FELI001.0523.00002.001C_00479	-0.10925	0.148148148	0.303030303	WP_226403627.1	KI613_RS02395		PD-(D/E)XK_nuclease_family_protein					1	0	0	0
GCF_000193205.1	Bacteria	Bacillota	Bacilli	Aerococcus sp. Group 1	866775	AEUR001.0523.00003.001C_01419	1.346	0.00796864	0.011509593	WP_013669944.1	HMPREF9243_RS07020	polA	DNA_polymerase_I					0	0	1	0
GCF_029677685.1	Bacteria	Mycoplasmatota	Mollicutes	Mycoplasma feriruminatoris	1179777	MYFE003.0523.00002.001C_00790	3.89	0.260714286	0.237012987	WP_278307468.1	MFERI14822_RS03950		type_I_restriction-modification_system_subunit_M	RM__Type_I_MTases	RM_Type_I	RM_type_I	MTase_I_00005	1	0	1	1
GCF_001713415.1	Bacteria	Pseudomonadota	Alphaproteobacteria	Sphingobium sp. RAC03	1843368	SPSP021.0523.00001.001C_00153	2.898	0.00877193	0.008333333	WP_069064722.1	BSY17_RS05360		hypothetical_protein					0	0	1	0
GCF_026168555.1	Bacteria	Pseudomonadota	Alphaproteobacteria	Qipengyuania spongiae	2909673	QISP001.0523.00001.001C_00313	3.865	0.075757576	0.133730159	WP_265559280.1	L1F33_RS01565		Z1_domain-containing_protein	RM_Type_II__Type_II_REases	RM_Type_II	mza	MzaC_00001	0	0	1	1
GCF_000008385.1	Bacteria	Pseudomonadota	Alphaproteobacteria	Wolbachia endosymbiont of Brugia malayi	292805	WOEN002.0523.00002.001C_00343	3.164	0	0	WP_011256471.1	WBM_RS01600		PD-(D/E)XK_nuclease_family_protein					0	0	1	1
GCF_016767175.1	Bacteria	Bacillota	Tissierellia	Keratinibaculum paraultunense	1278232	KEPA001.0523.00001.001C_00444	2.219	0.625	0.625	WP_202690578.1	JL105_RS02230		helicase-related_protein	BREX__brxHII	BREX_III	brex_type_III	BrxHI_00001	1	1	1	0
GCF_022760275.1	Bacteria	Actinomycetota	Actinomycetes	Streptomyces sp. 891-h	2720714	STSP113.0523.00001.001C_06921	2.04	0	0.019230769	WP_243088277.1	HC362_RS34590		ATP-binding_protein					0	0	1	0
GCF_019048805.1	Bacteria	Pseudomonadota	Gammaproteobacteria	Citrobacter braakii	57706	CIBR001.0523.00004.001C_00072	3.164	0.032998084	0.055090619	WP_080860159.1	I6L51_RS00355		AAA_domain-containing_protein					0	0	1	1
GCF_000517305.1	Bacteria	Pseudomonadota	Gammaproteobacteria	Pseudomonas cichorii	1441629	PSCI001.0523.00002.001C_01964	-3.719	0.182539683	0.081015097	WP_081741925.1	BH81_RS09765		RHS_repeat-associated_core_domain-containing_protein					1	0	0	0
GCF_000734895.2	Bacteria	Cyanobacteriota	Cyanophyceae	Calothrix sp. 336/3	1337936	CASP011.0523.00001.001C_05381	3.08	0.416666667	0.166666667	WP_035150525.1	IJ00_RS26235		DDE-type_integrase/transposase/recombinase					1	1	1	0
GCF_012295525.1	Bacteria	Cyanobacteriota	Cyanophyceae	Oxynema aestuarii	2064643	OXAE001.0523.00001.001C_02065	1.116	0.034722222	0.030555556	WP_168569058.1	HCG48_RS10150		DUF3536_domain-containing_protein					0	0	1	0
GCF_001630725.2	Bacteria	Pseudomonadota	Gammaproteobacteria	Pseudomonas putida	303	PSPU001.0523.00003.001C_04430	2.95	0	0	WP_169725155.1	A3L25_RS22000		mannosyltransferase					0	0	1	0
GCF_936269705.1	Bacteria	Pseudomonadota	Alphaproteobacteria	Rickettsia endosymbiont of Oedothorax gibbosus	931099	RIEN001.0523.00001.001C_00194	1.747	0.083333333	0.14	WP_250311478.1	NBW66_RS00970	mutS	DNA_mismatch_repair_protein_MutS					0	0	1	0
GCF_000284415.1	Bacteria	Pseudomonadota	Alphaproteobacteria	Pararhodospirillum photometricum	1150469	PAPH004.0523.00001.001C_00986	3.012	0	0	WP_041794251.1	RSPPHO_RS04675	secA	preprotein_translocase_subunit_SecA					0	0	1	0
GCF_001042695.1	Bacteria	Actinomycetota	Actinomycetes	Scardovia inopinata	1150468	SCIN001.0523.00001.001C_00122	3.203	0.072561793	0.072561793	WP_231288005.1	SCIP_RS00590		phosphoenolpyruvate_carboxylase					0	0	1	1
GCF_000259255.1	Bacteria	Campylobacterota	Epsilonproteobacteria	Helicobacter cetorum	182217	HECE001.0523.00001.001C_00255	2.264	0.454062594	0.270869207	WP_014660419.1	HCW_RS01270	polA	DNA_polymerase_I					1	1	1	0
GCF_007833125.1	Bacteria	Pseudomonadota	Betaproteobacteria	Pandoraea pnomenusa	93220	PAPN001.0523.00006.001C_00376	3.127	0.071428571	0.182291667	WP_262984588.1	FP568_RS01865		DEAD/DEAH_box_helicase_family_protein					0	0	1	0
GCF_000235765.1	Bacteria	Pseudomonadota	Gammaproteobacteria	Enterobacter cloacae	1104326	ENCL001.0523.00042.001C_03540	2.574	0.4	0.349275362	WP_014832958.1	A3UG_RS17590		hypothetical_protein			RADAR	RdrB_00002	1	1	1	0
GCF_002302595.1	Bacteria	Bacteroidota	Flavobacteriia	Capnocytophaga sputigena	1019	CASP002.0523.00003.001C_00983	1.621	0.041666667	0.053921569	WP_095901054.1	CGC59_RS04920		DUF6493_family_protein					0	0	1	0
GCF_019704095.1	Bacteria	Actinomycetota	Actinomycetes	Cutibacterium avidum	33010	CUAV001.0523.00005.001C_01029	1.114	0.014422523	0.014350873	WP_221269063.1	TPCV4_RS05130	acnA	aconitate_hydratase_AcnA					0	0	1	0
GCF_001833305.2	Bacteria	Pseudomonadota	Gammaproteobacteria	Salmonella enterica	28901	SAEN001.0523.00112.001C_03614	3.451	0.01843318	0.008499126	WP_001524805.1	A7S47_RS17935	tssH	type_VI_secretion_system_ATPase_TssH					0	0	1	1
GCF_006401635.1	Bacteria	Myxococcota	Myxococcia	Myxococcus xanthus	34	MYXA001.0523.00003.001C_04343	3.002	0	0	WP_140864122.1	BHS06_RS21865		phosphoenolpyruvate_carboxylase					0	0	1	0
GCF_002950945.1	Bacteria	Myxococcota	Unassigned	Sorangium cellulosum	56	SOCE001.0523.00001.001C_05753	1.982	0.071428571	0.038461538	WP_104982906.1	SOCE26_RS29050		DUF2169_domain-containing_protein					0	0	1	0
GCF_017654605.1	Bacteria	Actinomycetota	Actinomycetes	Yimella sp. cx-51	2770551	YISP001.0523.00001.001C_01372	1.077	0.004008016	0.003913894	WP_188060821.1	J5M86_RS06835	polA	DNA_polymerase_I					0	0	1	0
GCF_003812705.1	Bacteria	Bacteroidota	Flavobacteriia	Chryseobacterium arthrosphaerae	651561	CHAR001.0523.00001.001C_00959	-3.922	0.137254902	0.111111111	WP_123841630.1	EGY05_RS04715		M12_family_metallo-peptidase					1	0	0	0
GCF_000600005.1	Bacteria	Pseudomonadota	Betaproteobacteria	Snodgrassella alvi	1196094	SNAL001.0523.00001.001C_00384	2.174	0.012352243	0.012654765	WP_025329997.1	SALWKB2_RS01890	secA	preprotein_translocase_subunit_SecA					0	0	1	0
GCF_021655595.1	Bacteria	Campylobacterota	Epsilonproteobacteria	Helicobacter cinaedi	213	HECI001.0523.00008.001C_00990	-3.35	0.583333333	0.388888889	WP_237013699.1	L6423_RS04945		YidC/Oxa1_family_membrane_protein_insertase					1	1	0	0
GCF_029814825.1	Bacteria	Bacteroidota	Flavobacteriia	Aequorivita sp. Ant34-E75	3040348	AESP037.0523.00001.001C_01481	-4.062	0.25	0.18627451	WP_279450133.1	QCQ61_RS07405		carboxypeptidase-like_regulatory_domain-containing_protein					1	0	0	0
GCF_001298525.1	Bacteria	Pseudomonadota	Gammaproteobacteria	Psychrobacter urativorans	45610	PSUR001.0523.00001.005P_02471	3.646	0.121212121	0.150966184	WP_062536884.1	AOC03_RS12260		DEAD/DEAH_box_helicase_family_protein	RM_Type_III__Type_III_REases	RM_Type_III	RM_type_III	REase_III_00004	0	0	1	1
GCF_002288365.1	Bacteria	Actinomycetota	Actinomycetes	Candidatus Planktophila limnetica	573600	CAPL001.0523.00001.001C_00382	2.732	0.001126126	0.002547009	WP_095697717.1	PHILAsVB114_RS01905	secA	preprotein_translocase_subunit_SecA					0	0	1	0
GCF_023611805.1	Bacteria	Pseudomonadota	Gammaproteobacteria	Pseudomonas sp. BYT-1	2816906	PSSP196.0523.00001.001C_02020	-3.045	0.2	0.125	WP_250034767.1	J5X93_RS10100		phage_tail_tape_measure_protein					1	0	0	0
GCF_020843985.1	Bacteria	Pseudomonadota	Betaproteobacteria	Burkholderia ambifaria	152480	BUAM001.0523.00005.001C_03166	3.256	0.003748438	0.008499126	WP_228890662.1	LMA00_RS15815	tssH	type_VI_secretion_system_ATPase_TssH					0	0	1	1
GCF_024628865.1	Bacteria	Pseudomonadota	Alphaproteobacteria	Sphingopyxis sp. DBS4	2968500	SPSP079.0523.00001.001C_00052	-4.215	0.222222222	0.070175439	WP_257547414.1	NP825_RS00260		TonB-dependent_receptor					1	0	0	0
GCF_011617245.1	Bacteria	Actinomycetota	Actinomycetes	Brevibacterium atlanticum	2697563	BRAT001.0523.00001.001C_02913	1.178	0	0	WP_166973428.1	GUY23_RS14555		glycosyltransferase					0	0	1	0
GCF_007113425.2	Bacteria	Actinomycetota	Actinomycetes	Streptomyces sp. RLB3-17	2594455	STSP086.0523.00001.001C_04646	1.367	0	0.027777778	WP_144315602.1	FNV62_RS22880		ATP-binding_protein					0	0	1	0
GCF_016725465.1	Bacteria	Bacteroidota	Sphingobacteriia	Sphingobacterium multivorum	28454	SPMU001.0523.00001.001C_02827	2.428	0	0	WP_201668156.1	I6I99_RS14150		DUF6493_family_protein					0	0	1	0
GCF_900119315.1	Bacteria	Actinomycetota	Actinomycetes	Actinoplanes sp. SE50/110	134676	ACSP001.0523.00002.001C_03689	1.937	0	0	WP_014690721.1	ACSP50_RS18245		lantibiotic_dehydratase					0	0	1	0
GCF_021044625.1	Bacteria	Thermodesulfobacteriota	Desulfuromonadia	Geomonas sp. RF6	2897342	GESP017.0523.00001.001C_02128	1.194	0.016666667	0.010685724	WP_230998102.1	LPW11_RS10635	polA	DNA_polymerase_I					0	0	1	0
GCF_017377395.1	Bacteria	Thermodesulfobacteriota	Desulfobacteria	Desulfonema magnum	45655	DEMA001.0523.00001.001C_01644	-3.873	0.166666667	0.025538202	WP_207682195.1	dnm_RS08235		calcium-translocating_P-type_ATPase,_PMCA-type					1	0	0	0
GCF_005144635.2	Bacteria	Myxococcota	Unassigned	Polyangium aurulentum	2567896	POAU001.0523.00001.001C_06084	2.328	0.014814815	0.013778121	WP_136918029.1	E8A73_RS30455	tssH	type_VI_secretion_system_ATPase_TssH					0	0	1	0
GCF_026247885.1	Bacteria	Pseudomonadota	Gammaproteobacteria	Methylococcus mesophilus	2993564	MESP078.0523.00001.001C_00953	3.795	0	0.082080871	WP_266023599.1	OOT43_RS04755		putative_virulence_factor					0	0	1	1
GCF_010669165.1	Bacteria	Actinomycetota	Actinomycetes	Streptomyces aureoverticillatus	66871	STAU004.0523.00001.001C_03350	3.164	0.375	0.375	WP_164322440.1	G3H79_RS16735		hypothetical_protein					1	1	1	1
GCF_017068395.1	Bacteria	Actinomycetota	Actinomycetes	Rhodococcus pseudokoreensis	2811421	RHPS002.0523.00001.001C_01416	1.969	0	0	WP_206011577.1	JWS13_RS12395		LuxR_C-terminal-related_transcriptional_regulator					0	0	1	0
GCF_000009765.2	Bacteria	Actinomycetota	Actinomycetes	Streptomyces avermitilis	227882	STAV001.0523.00001.002P_07976	1.897	0.05	0.027777778	WP_042492509.1	SAVERM_RS00150		tetratricopeptide_repeat_protein					0	0	1	0
GCF_000828675.1	Bacteria	Thermotogota	Thermotogae	Thermotoga profunda	1408160	THPR001.0523.00001.001C_00081	1.766	0.1	0.032560005	WP_041081097.1	TSP02S_RS00405	polA	DNA_polymerase_I					0	0	1	0
GCF_000016425.1	Bacteria	Actinomycetota	Actinomycetes	Salinispora tropica	369723	SATR001.0523.00001.001C_02235	1.859	0	0	WP_011906033.1	STROP_RS10830		FtsK/SpoIIIE_domain-containing_protein					0	0	1	0
GCF_000021865.1	Bacteria	Pseudomonadota	Alphaproteobacteria	Rhodobacter capsulatus	272942	RHCA001.0523.00003.001C_00648	3.002	0	0	WP_013066381.1	RCAP_RS03195		putative_virulence_factor					0	0	1	0
GCF_000305935.1	Bacteria	Bacillota	Clostridia	Thermacetogenium phaeum	1089553	THPH001.0523.00001.001C_00668	2.777	0	0.013347985	WP_015049798.1	TPH_RS03275	secA	preprotein_translocase_subunit_SecA					0	0	1	0
GCF_000025925.1	Bacteria	Bacteroidota	Bacteroidia	Xylanibacter ruminicola	264731	PRRU001.0523.00002.001C_00008	1.786	0.149410774	0.078262787	WP_013064975.1	PRU_RS00040		DNA_gyrase/topoisomerase_IV_subunit_A					1	0	1	0
GCF_025140835.1	Bacteria	Pseudomonadota	Alphaproteobacteria	Aliiroseovarius sp. M344	2867010	ALSP027.0523.00001.001C_00099	2.611	0.007830215	0.005603732	WP_260517785.1	K3556_RS00495	secA	preprotein_translocase_subunit_SecA					0	0	1	0
GCF_023278145.1	Bacteria	Pseudomonadota	Alphaproteobacteria	Bradyrhizobium japonicum	375	BRJA001.0523.00005.002P_09497	4.023	0.0625	0.05	WP_248889934.1	JEY30_RS47485		hypothetical_protein					0	0	1	1
GCF_022836895.1	Bacteria	Pseudomonadota	Gammaproteobacteria	Pseudomonas palleroniana	191390	PSPA002.0523.00001.001C_02257	1.924	0	0	WP_244385371.1	MJP36_RS11280		hypothetical_protein					0	0	1	0
GCF_023277745.1	Bacteria	Actinomycetota	Actinomycetes	Streptomyces halobius	2879846	STSP172.0523.00001.001C_01172	3.646	0.047619048	0.075268817	WP_248862295.1	K9S39_RS05855		ATP/GTP-binding_protein					0	0	1	1
GCF_020717785.1	Bacteria	Pseudomonadota	Gammaproteobacteria	Vibrio diabolicus	50719	VIDI001.0523.00006.002C_03630	2.785	0.006666667	0.027131783	WP_257897984.1	LJY22_RS18150	tssH	type_VI_secretion_system_ATPase_TssH					0	0	1	0
GCF_017309975.1	Bacteria	Pseudomonadota	Alphaproteobacteria	Hyphomonas sp. KY3	2016196	HYSP014.0523.00001.001C_01757	-4.016	0.138888889	0.03243049	WP_206990374.1	CFA77_RS08775		HAD-IC_family_P-type_ATPase					1	0	0	0
GCF_025960365.1	Bacteria	Pseudomonadota	Betaproteobacteria	Alcaligenes sp. SMD-FA	2991054	ALSP035.0523.00001.001C_01759	-0.1821	0.4	0.275	WP_264672800.1	OKX01_RS08795		relaxase_domain-containing_protein					1	1	0	0
GCF_018326245.1	Bacteria	Actinomycetota	Actinomycetes	Micromonospora endophytica	515350	MIEN001.0523.00001.001C_04537	2.123	0.138888889	0.104166667	WP_119663933.1	Jiend_RS22375		hypothetical_protein					1	0	1	0
GCF_003330865.1	Bacteria	Actinomycetota	Actinomycetes	Streptomyces atratus	1893	STAT001.0523.00001.001C_01366	3.19	0	0	WP_114243336.1	C5746_RS06910		DUF6493_family_protein					0	0	1	1
GCF_003999295.1	Bacteria	Actinomycetota	Actinomycetes	Brevibacterium aurantiacum	273384	BRAU001.0523.00005.001C_02578	3.104	0.380952381	0.364583333	WP_127363079.1	CXR23_RS12850		PD-(D/E)XK_nuclease_family_protein					1	1	1	0
GCF_016726045.1	Bacteria	Bacteroidota	Sphingobacteriia	Sphingobacterium multivorum	28454	SPMU001.0523.00004.001C_04663	3.371	0	0.019230769	WP_115048135.1	I6I97_RS23265		DEAD/DEAH_box_helicase_family_protein					0	0	1	1
GCF_018304825.1	Bacteria	Acidobacteriota	Blastocatellia	Chloracidobacterium validum	2821543	CHVA002.0523.00001.001C_00192	-3.92	0.25	0.25	WP_211428938.1	J8C06_RS00965		HEAT_repeat_domain-containing_protein					1	0	0	0
GCF_002119665.1	Bacteria	Pseudomonadota	Betaproteobacteria	Bordetella genomosp. 13	463040	BOGE002.0523.00001.001C_02720	1.818	0.009259259	0.00877193	WP_086079078.1	CAL15_RS13530		PD-(D/E)XK_nuclease_family_protein					0	0	1	0
GCF_000006605.1	Bacteria	Actinomycetota	Actinomycetes	Corynebacterium jeikeium	306537	COJE001.0523.00005.001C_00990	2.246	0	0	WP_011273526.1	JK_RS04870		DEAD/DEAH_box_helicase					0	0	1	0
GCF_004771115.1	Bacteria	Mycoplasmatota	Unassigned	Mycoplasmoides gallisepticum	2096	MYGA002.0523.00002.001C_00145	-3.791	0.166666667	0.125	WP_014574432.1	C8249_RS00725		glucose_PTS_transporter_subunit_IIA					1	0	0	0
GCF_003719195.1	Bacteria	Pseudomonadota	Betaproteobacteria	Herbaspirillum rubrisubalbicans	80842	HERU001.0523.00001.001C_04491	3.057	0.083333333	0.274421488	WP_061789443.1	RC54_RS22235		AAA_family_ATPase					0	0	1	0
GCF_003595605.1	Bacteria	Bacillota	Bacilli	[Bacillus] caldolyticus	1394	BACA001.0523.00001.001C_00635	3.709	0.239583333	0.241962394	WP_119877490.1	CWI35_RS03265		DEAD/DEAH_box_helicase_family_protein	RM_Type_III__Type_III_REases	RM_Type_III	RM_type_III	REase_III_00002	1	0	1	1
GCF_003233675.1	Bacteria	Pseudomonadota	Betaproteobacteria	Burkholderia sp. JP2-270	2217913	BUSP014.0523.00001.001C_00520	2.777	0.25	0.25	WP_111015541.1	DM992_RS02710		DDE-type_integrase/transposase/recombinase					1	0	1	0
GCF_025264625.1	Bacteria	Acidobacteriota	Terriglobia	Occallatibacter riparius	1002689	OCRI001.0523.00001.001C_04147	1.22	0	0.007751938	WP_260792308.1	MOP44_RS20735	topA	type_I_DNA_topoisomerase					0	0	1	0
GCF_016110345.1	Bacteria	Pseudomonadota	Betaproteobacteria	Fluviibacter phosphoraccumulans	1751046	FLPH001.0523.00003.001C_01404	3.842	0.185185185	0.150966184	WP_211148815.1	SHINM1_RS07040		DEAD/DEAH_box_helicase_family_protein	RM_Type_III__Type_III_REases	RM_Type_III	RM_type_III	REase_III_00004	1	0	1	1
GCF_900660445.2	Bacteria	Mycoplasmatota	Unassigned	Metamycoplasma salivarium	2124	MESA001.0523.00001.001C_00139	-1.961	0.166666667	0.11475204	WP_024544051.1	EXC60_RS06035	ileS	isoleucine--tRNA_ligase					1	0	0	0
GCF_009660225.1	Bacteria	Actinomycetota	Actinomycetes	Pseudactinotalea sp. HY158	2654547	PSSP141.0523.00001.001C_00368	1.328	0.012299133	0.013564143	WP_228760062.1	GCE65_RS01820	topA	type_I_DNA_topoisomerase					0	0	1	0
GCF_018127785.1	Bacteria	Bacteroidota	Bacteroidia	Prevotella scopos	1236518	PRSC001.0523.00001.002C_00039	-2.96	0.15	0.119090909	WP_065367975.1	J4856_RS00185		TonB-dependent_receptor					1	0	0	0
GCF_000816125.1	Bacteria	Pseudomonadota	Alphaproteobacteria	Rhizobium etli	1432049	RHET001.0523.00006.001C_03738	3.842	0.12202381	0.117816092	WP_039622008.1	IE4803_RS18435		DEAD/DEAH_box_helicase_family_protein					0	0	1	1
GCF_024349685.1	Bacteria	Pseudomonadota	Gammaproteobacteria	Pseudomonas sp. LRP2-20	2944234	PSSP278.0523.00001.001C_02172	3.729	0	0	WP_261943776.1	OCX61_RS10860		hypothetical_protein					0	0	1	1
GCF_009662475.1	Bacteria	Pseudomonadota	Acidithiobacillia	Acidithiobacillus thiooxidans	637390	ACTH004.0523.00001.001C_03555	-0.906	1	1	WP_153940890.1	GCD22_RS17710		EAL_domain-containing_protein					1	1	0	0
GCF_004526235.1	Bacteria	Bacteroidota	Sphingobacteriia	Sphingobacterium sp. CZ-2	2557994	SPSP044.0523.00001.001C_02735	-3.926	0.138888889	0.050724638	WP_134777794.1	E3D81_RS13580		cation-translocating_P-type_ATPase					1	0	0	0
GCF_026184235.1	Bacteria	Actinomycetota	Actinomycetes	Cellulomonas sp. S1-8	2904790	CESP019.0523.00001.001C_03661	1.709	0	0	WP_265629430.1	OKX07_RS18305		LuxR_C-terminal-related_transcriptional_regulator					0	0	1	0
GCF_002845275.2	Bacteria	Pseudomonadota	Gammaproteobacteria	Pseudomonas sp. S06B 330	2054916	PSSP092.0523.00001.001C_02558	1.911	0	0	WP_101291907.1	CX511_RS25440		LuxR_C-terminal-related_transcriptional_regulator					0	0	1	0
GCF_013003985.1	Bacteria	Pseudomonadota	Betaproteobacteria	Usitatibacter palustris	2732487	USPA001.0523.00001.001C_03614	2.371	0	0	WP_171165143.1	DSM104440_RS18110	ligD	DNA_ligase_D					0	0	1	0
GCF_003351685.1	Bacteria	Pseudomonadota	Betaproteobacteria	Neisseria elongata	495	NEEL001.0523.00002.001C_00711	1.287	0.026923077	0.017571644	WP_114922636.1	DV445_RS03575	glnE	bifunctional_[glutamate--ammonia_ligase]-adenylyl-L-tyrosine_phosphorylase/[glutamate--ammonia-ligase]_adenylyltransferase					0	0	1	0
GCF_029625435.1	Bacteria	Actinomycetota	Actinomycetes	Arcanobacterium canis	999183	ARCA001.0523.00001.001C_00810	1.5625	0	0.004246285	WP_278013546.1	P7079_RS04045	polA	DNA_polymerase_I					0	0	1	0
GCF_004114935.1	Bacteria	Pseudomonadota	Alphaproteobacteria	Bradyrhizobium zhanjiangense	1325107	BRZH001.0523.00001.001C_03283	1.778	0.012842713	0.021532159	WP_245473632.1	XH85_RS16600	mdeB	alpha-ketoglutarate_dehydrogenase					0	0	1	0
GCF_022966105.1	Bacteria	Pseudomonadota	Gammaproteobacteria	Pantoea agglomerans	549	PAAG001.0523.00014.001C_01399	3.75	0.009629187	0.082080871	WP_122458752.1	LZ609_RS10510		virulence_factor_SrfC_family_protein					0	0	1	1
GCF_002356075.1	Bacteria	Mycoplasmatota	Unassigned	Mycoplasmopsis bovigenitalium	2112	MYBO001.0523.00001.001C_00564	-1.373	0.166666667	0.11475204	WP_096386959.1	MBVG596_RS02850	ileS	isoleucine--tRNA_ligase					1	0	0	0
GCF_023330625.1	Bacteria	Pseudomonadota	Gammaproteobacteria	Vreelandella venusta	44935	HAVE001.0523.00003.001C_00224	3.283	0	0.046512239	WP_249017331.1	M3L73_RS01120	cas3	CRISPR-associated_helicase_Cas3'	cas3_I_5	CAS_Class1-Subtype-I-E	cas_type_I-E	Cas3e_WP_189128522.1	0	0	1	1
GCF_028743395.1	Bacteria	Bacillota	Clostridia	Faecalibacterium prausnitzii	853	FAPR001.0523.00012.001C_00024	2.559	0.433333333	0.433333333	WP_274235619.1	PT301_RS00115	cas3	CRISPR-associated_helicase_Cas3'	cas3_I_2	CAS_Class1-Subtype-I-E	cas_type_I-E	Cas3e_WP_189128522.1	1	1	1	0
GCF_000143145.1	Bacteria	Pseudomonadota	Alphaproteobacteria	Hyphomicrobium denitrificans	582899	HYDE001.0523.00001.001C_00884	1.141	0.025941782	0.021532159	WP_013214926.1	HDEN_RS04400	aceE	pyruvate_dehydrogenase_(acetyl-transferring),_homodimeric_type					0	0	1	0
GCF_016864355.1	Bacteria	Pseudomonadota	Betaproteobacteria	Burkholderia pseudomallei	28450	BUPS001.0523.00075.001C_00132	-0.5786	0.25	0.054054054	WP_203438528.1	JQX71_RS00645		LuxR_C-terminal-related_transcriptional_regulator					1	0	0	0
GCF_013378055.1	Bacteria	Pseudomonadota	Alphaproteobacteria	Parasphingopyxis sp. CP4	2724527	PASP043.0523.00001.001C_00094	2.092	0.010521886	0.011131536	WP_176873810.1	HFP51_RS00460	ppc	phosphoenolpyruvate_carboxylase					0	0	1	0
GCF_026642255.1	Bacteria	Actinomycetota	Actinomycetes	Streptomonospora nanhaiensis	1323731	STNA002.0523.00001.001C_04885	2.46	0	0.083333333	WP_267946115.1	OUQ99_RS24365		GTPase-associated_protein_1-related_protein					0	0	1	0
GCF_023805415.1	Bacteria	Pseudomonadota	Gammaproteobacteria	Enterobacter hormaechei	158836	ENHO001.0523.00181.001C_00561	3.59	0.016666667	0.013888889	WP_126498727.1	ND013_RS02805		ParA_family_protein					0	0	1	1
GCF_023921125.1	Bacteria	Actinomycetota	Actinomycetes	Arthrobacter caoxuetaonis	2886935	ARCA002.0523.00001.001C_01806	2.95	0.25	0.25	WP_227895764.1	NF551_RS09020		LysM_domain-containing_protein					1	0	1	0
GCF_016887565.1	Bacteria	Myxococcota	Myxococcia	Archangium violaceum	83451	ARVI001.0523.00002.001C_05585	1.27	0.026315789	0.024111089	WP_239470851.1	JRI60_RS27825	mutS	DNA_mismatch_repair_protein_MutS					0	0	1	0
GCF_014023275.1	Bacteria	Cyanobacteriota	Cyanophyceae	Nostoc edaphicum	1472755	NOED001.0523.00001.001C_06322	3.002	0.116666667	0.166666667	WP_181929835.1	HUN01_RS33895		DDE-type_integrase/transposase/recombinase					0	0	1	0
GCF_011065405.1	Bacteria	Pseudomonadota	Gammaproteobacteria	Succinivibrio dextrinosolvens	83771	SUDE001.0523.00001.001C_01236	3.299	0.013563613	0.017153159	WP_074839897.1	SDZ_RS06145	secA	preprotein_translocase_subunit_SecA					0	0	1	1
GCF_000725345.1	Bacteria	Bacillota	Negativicutes	Pelosinus sp. UFO1	484770	PESP001.0523.00001.001C_04068	2.566	0.208333333	0.166666667	WP_051789028.1	UFO1_RS19880		DDE-type_integrase/transposase/recombinase					1	0	1	0
GCF_023078375.1	Bacteria	Pseudomonadota	Alphaproteobacteria	Roseomonas gilardii	204527	ROGI001.0523.00001.001C_00222	1.236	0	0.046512239	WP_247557492.1	MVG78_RS01110	cas3	CRISPR-associated_helicase_Cas3'	cas3_I_2	CAS_Class1-Subtype-I-E	cas_type_I-E	Cas3e_WP_189128522.1	0	0	1	0
GCF_003612695.1	Bacteria	Pseudomonadota	Gammaproteobacteria	Vibrio parahaemolyticus	670	VIPA001.0523.00021.001C_01402	3.818	0.827777778	0.773148148	WP_024701067.1	FORC72_RS07500		ankyrin_repeat_domain-containing_protein			viperin_solo	Ankyrin	1	1	1	1
GCF_016698685.1	Bacteria	Myxococcota	Myxococcia	Myxococcus xanthus	34	MYXA001.0523.00008.001C_00039	3.19	0	0	WP_201423274.1	JKA73_RS00195		hypothetical_protein					0	0	1	1
GCF_003952665.1	Bacteria	Pseudomonadota	Alphaproteobacteria	Bosea sp. Tri-49	1867715	BOSP004.0523.00001.001C_00686	3.482	0.018518519	0.024509804	WP_126116041.1	BLM15_RS03390		phosphoenolpyruvate_carboxylase					0	0	1	1
GCF_000508205.1	Bacteria	Pseudomonadota	Gammaproteobacteria	Pseudomonas sp. TKP	1415630	PSSP052.0523.00001.001C_01068	3.08	0	0	WP_024073418.1	U771_RS31355		hypothetical_protein					0	0	1	0
GCF_007747445.1	Bacteria	Planctomycetota	Phycisphaerae	Poriferisphaera corsica	2528020	POCO002.0523.00001.001C_01067	1.144	0.064814815	0.036458333	WP_145075616.1	KS4_RS05285		glucosidase					0	0	1	0
GCF_017161225.1	Bacteria	Spirochaetota	Spirochaetia	Treponema medium	58231	TRME001.0523.00001.001C_01970	2.566	0.2	0.1	WP_206181751.1	C5N99_RS09805	greA	transcription_elongation_factor_GreA					1	0	1	0
GCF_002214805.1	Bacteria	Spirochaetota	Spirochaetia	Brachyspira hampsonii	1287055	BRHA001.0523.00001.001C_00746	1.955	0	0.024155509	WP_069731807.1	BHAMNSH16_RS03695	mutS	DNA_mismatch_repair_protein_MutS					0	0	1	0
GCF_013364155.1	Bacteria	Actinomycetota	Actinomycetes	Streptomyces sp. NA02950	2742137	STSP125.0523.00001.001C_05736	2.59	0	0.001623377	WP_176187402.1	HUT19_RS28415		phosphoribosyltransferase					0	0	1	0
GCF_018802765.1	Bacteria	Pseudomonadota	Betaproteobacteria	Paludibacterium sp. B53371	2806263	PASP055.0523.00001.001C_01978	1.358	0.020325203	0.011904762	WP_215776565.1	JNO51_RS09870	glnE	bifunctional_[glutamate--ammonia_ligase]-adenylyl-L-tyrosine_phosphorylase/[glutamate--ammonia-ligase]_adenylyltransferase					0	0	1	0
GCF_000007925.1	Bacteria	Cyanobacteriota	Cyanophyceae	Prochlorococcus marinus	167539	PRMA001.0523.00008.001C_00444	1.287	0.026836158	0.019547325	WP_036891706.1	PRO_RS02215	topA	type_I_DNA_topoisomerase					0	0	1	0
GCF_003065485.1	Bacteria	Actinomycetota	Actinomycetes	Salinibacterium hongtaonis	2079791	SAHO001.0523.00001.001C_01319	1.141	0	0	WP_108516482.1	C2138_RS06590	polA	DNA_polymerase_I					0	0	1	0
GCF_000230975.2	Bacteria	Pseudomonadota	Alphaproteobacteria	Hyphomicrobium denitrificans	670307	HYDE001.0523.00002.001C_03251	0.8877	0.166666667	0.027777778	WP_015599655.1	HYPDE_RS16425		DNA_translocase_FtsK_4TM_domain-containing_protein					1	0	0	0
GCF_017948325.1	Bacteria	Actinomycetota	Actinomycetes	Brevibacterium oceani	358099	BROC001.0523.00001.001C_03676	2.668	0	0	WP_210603720.1	J9314_RS18375		LuxR_family_transcriptional_regulator					0	0	1	0
GCF_003061515.1	Bacteria	Pseudomonadota	Gammaproteobacteria	Colwellia sp. Arc7-D	2161872	COSP010.0523.00001.001C_03240	2.566	0.013563613	0.017153159	WP_108457255.1	DBO93_RS16120	secA	preprotein_translocase_subunit_SecA					0	0	1	0
GCF_003614435.1	Bacteria	Actinomycetota	Actinomycetes	Mycobacterium paragordonae	1389713	MYPA008.0523.00001.001C_05294	3.045	0.25	0.2	WP_162951554.1	C0J29_RS26500		AAA_family_ATPase					1	0	1	0
GCF_021117075.1	Bacteria	Pseudomonadota	Gammaproteobacteria	Leclercia sp. G3L	2898725	LESP041.0523.00001.001C_03929	-2.87	0.169090909	0.158522727	WP_231312584.1	LRS40_RS21060		tape_measure_protein					1	0	0	0
GCF_001929155.2	Bacteria	Pseudomonadota	Gammaproteobacteria	Xanthomonas oryzae	64187	XAOR001.0523.00054.001C_03477	-1.692	0.8	0.8	WP_263114994.1	IXO792_RS17385		type_VI_secretion_system_tip_protein_VgrG					1	1	0	0
GCF_024970345.1	Bacteria	Pseudomonadota	Alphaproteobacteria	Brucella sp. 2716	2975052	BRSP090.0523.00001.002C_03077	4.023	0.071428571	0.16314544	WP_259594733.1	NYO66_RS15385		N-6_DNA_methylase	RM_Type_IIG__Type_IIG	RM_Type_IIG	RM_type_IIG	REase_MTase_IIG_00003	0	0	1	1
GCF_016749715.1	Bacteria	Campylobacterota	Epsilonproteobacteria	Helicobacter pylori	210	HEPY001.0523.00118.001C_00490	2.488	0	0.087121212	WP_237393009.1	HG571_RS02405		DUF3519_domain-containing_protein					0	0	1	0
GCF_018802605.1	Bacteria	Pseudomonadota	Betaproteobacteria	Paludibacterium paludis	1225769	PAPA003.0523.00001.001C_03757	1.6	0	0.020833333	WP_189531815.1	JNO50_RS18760	ppc	phosphoenolpyruvate_carboxylase					0	0	1	0
GCF_000021285.1	Bacteria	Thermotogota	Thermotogae	Thermosipho africanus	484019	THAF001.0523.00001.001C_00215	1.996	0	0.032560005	WP_012579418.1	THA_RS01055	polA	DNA_polymerase_I					0	0	1	0
GCF_026062495.1	Bacteria	Actinomycetota	Actinomycetes	Rhodococcus opacus	37919	RHOP001.0523.00005.002P_08184	-2.455	0.243589744	0.166666667	WP_265147928.1	ONE62_RS40920		VWA_domain-containing_protein					1	0	0	0
GCF_018343795.1	Bacteria	Pseudomonadota	Gammaproteobacteria	Pasteurella atlantica	2827233	PAAT002.0523.00001.001C_01707	2.668	0.019407763	0.014015857	WP_211597233.1	KGI96_RS08500	secA	preprotein_translocase_subunit_SecA					0	0	1	0
GCF_008274845.1	Bacteria	Bacillota	Bacilli	Exiguobacterium acetylicum	41170	EXAC001.0523.00001.001C_02854	-3.795	0.133333333	0.111111111	WP_149427900.1	DTQ05_RS14130		glycoside_hydrolase_family_70_protein					1	0	0	0
GCF_009731355.2	Bacteria	Thermodesulfobacteriota	Desulfuromonadia	Desulfuromonas sp. AOP6	1566351	DESP008.0523.00001.001C_00178	2.246	0	0.008499126	WP_155874762.1	AOP6_RS00895	tssH	type_VI_secretion_system_ATPase_TssH					0	0	1	0
GCF_900094135.1	Bacteria	Bacillota	Bacilli	Streptococcus thermophilus	1308	STTH001.0523.00046.001C_00697	3.842	0.708333333	0.708333333	WP_087009815.1	STACADC2_RS03525		DUF4062_domain-containing_protein					1	1	1	1
GCF_022369275.1	Bacteria	Pseudomonadota	Gammaproteobacteria	Acinetobacter baumannii	470	ACBA001.0523.00283.001C_02404	2.186	0	0	WP_114153826.1	HYO64_RS12020		T6SS_effector_BTH_I2691_family_protein					0	0	1	0
GCF_002075795.1	Bacteria	Pseudomonadota	Gammaproteobacteria	Shewanella japonica	93973	SHJA001.0523.00001.001C_02663	-4.34	0.134848485	0.134848485	WP_055024708.1	SJ2017_RS13335		TonB-dependent_receptor					1	0	0	0
GCF_026000575.1	Bacteria	Actinomycetota	Actinomycetes	Rhodoluna sp. KAS3	942880	RHSP008.0523.00001.001C_00673	1.299	0.014422523	0.014350873	WP_264889650.1	OO731_RS03365	acnA	aconitate_hydratase_AcnA					0	0	1	0
GCF_000013625.1	Bacteria	Pseudomonadota	Betaproteobacteria	Janthinobacterium sp. Marseille	375286	JASP002.0523.00001.001C_00656	1.889	0	0	WP_012078488.1	MMA_RS03270		PD-(D/E)XK_nuclease_family_protein					0	0	1	0
GCF_900635775.1	Bacteria	Pseudomonadota	Gammaproteobacteria	Avibacterium volantium	762	AVVO001.0523.00001.001C_01794	-0.5786	0.291824902	0.121112956	WP_126373052.1	ELZ61_RS08945	malT	HTH-type_transcriptional_regulator_MalT					1	0	0	0
GCF_001956695.1	Bacteria	Campylobacterota	Epsilonproteobacteria	Poseidonibacter parvus	1850254	POPA001.0523.00001.001C_01422	1.743	0.015384615	0.270869207	WP_076086264.1	LPB137_RS07035	polA	DNA_polymerase_I					0	0	1	0
GCF_021596945.1	Bacteria	Bacteroidota	Cytophagia	Mongoliitalea daihaiensis	2782006	MODA001.0523.00001.001C_03844	3.176	0.149509804	0.147435897	WP_236137650.1	IPZ59_RS19165		DEAD/DEAH_box_helicase_family_protein	RM__Type_I_REases	RM_Type_I	RM_type_I	REase_I_00003	1	0	1	1
GCF_900187255.1	Bacteria	Bacteroidota	Flavobacteriia	Capnocytophaga haemolytica	45243	CAHA001.0523.00002.001C_00253	2.352	0.142857143	0.142857143	WP_066429707.1	CKV80_RS01205		hypothetical_protein					1	0	1	0
GCF_003952405.1	Bacteria	Pseudomonadota	Alphaproteobacteria	Mesorhizobium sp. M2A.F.Ca.ET.043.02.1.1	2493670	MESP026.0523.00001.001C_04567	3.916	0.138888889	0.241962394	WP_129554872.1	EJ068_RS22875		DEAD/DEAH_box_helicase_family_protein	RM_Type_III__Type_III_REases	RM_Type_III	RM_type_III	REase_III_00002	1	0	1	1
GCF_001077815.2	Bacteria	Pseudomonadota	Alphaproteobacteria	Aurantiacibacter atlanticus	1648404	AUAT001.0523.00001.001C_00303	1.373	0.014227642	0.007113821	WP_048886607.1	CP97_RS01530	glnE	bifunctional_[glutamate--ammonia_ligase]-adenylyl-L-tyrosine_phosphorylase/[glutamate--ammonia-ligase]_adenylyltransferase					0	0	1	0
GCF_019339365.1	Bacteria	Pseudomonadota	Gammaproteobacteria	Vibrio neptunius	170651	VINE002.0523.00001.001C_01620	4.05	0.642857143	0.583333333	WP_257713362.1	KW548_RS25005		AAA_family_ATPase	RM_Type_IV__Type_IV_REases	RM_Type_IV			1	1	1	1
GCF_003030345.1	Bacteria	Actinomycetota	Actinomycetes	Plantactinospora sp. BC1	2108470	PLSP008.0523.00001.001C_02631	1.187	0.019607843	0.012820513	WP_107267918.1	C6361_RS13120		LuxR_family_transcriptional_regulator					0	0	1	0
GCF_000175215.2	Bacteria	Pseudomonadota	Alphaproteobacteria	Asticcacaulis excentricus	573065	ASEX001.0523.00002.003P_03629	-4.27	0.166666667	0.119047619	WP_013481065.1	ASTEX_RS17995		TonB-dependent_receptor					1	0	0	0
GCF_900476035.1	Bacteria	Pseudomonadota	Gammaproteobacteria	Aggregatibacter segnis	888057	AGSE001.0523.00002.001C_01076	-2.596	0.188409968	0.11947991	WP_006717521.1	DQN58_RS05410		DNA_translocase_FtsK					1	0	0	0
GCF_001013905.1	Bacteria	Actinomycetota	Actinomycetes	Streptomyces leeuwenhoekii	1437453	STLE002.0523.00001.001C_03500	2.574	0	0	WP_029385089.1	BN2145_RS18775		hypothetical_protein					0	0	1	0
GCF_900637635.1	Bacteria	Pseudomonadota	Gammaproteobacteria	Legionella jordanis	456	LEJO001.0523.00001.001C_01227	3.434	0	0	WP_058470016.1	EL203_RS06085		patatin-like_phospholipase_family_protein					0	0	1	1
GCF_024300645.1	Bacteria	Pseudomonadota	Gammaproteobacteria	Alteromonas sp. LMIT006	2961948	ALSP034.0523.00001.001C_01147	1.946	0.012352243	0.012654765	WP_254856738.1	NLG07_RS05735	secA	preprotein_translocase_subunit_SecA					0	0	1	0
GCF_004135585.1	Bacteria	Pseudomonadota	Alphaproteobacteria	Sphingosinicella sp. BN140058	1892855	SPSP025.0523.00001.001C_01771	1.632	0	0.007113821	WP_129391589.1	ETR14_RS08850	glnE	bifunctional_[glutamate--ammonia_ligase]-adenylyl-L-tyrosine_phosphorylase/[glutamate--ammonia-ligase]_adenylyltransferase					0	0	1	0
GCF_004295645.1	Bacteria	Pseudomonadota	Gammaproteobacteria	Limnobaculum zhutongyuii	2498113	JIZH001.0523.00001.001C_03987	1.125	0.116858238	0.100070664	WP_130593359.1	EKN56_RS19785		TOPRIM_and_DUF927_domain-containing_protein					0	0	1	0
GCF_005931095.1	Bacteria	Pseudomonadota	Gammaproteobacteria	Methylotuvimicrobium buryatense	95641	MEBU001.0523.00001.001C_02739	3.283	0.053030303	0.059195402	WP_201764840.1	EQU24_RS14300		hypothetical_protein					0	0	1	1
GCF_024397295.1	Bacteria	Bacillota	Bacilli	Bacillus altitudinis	293387	BAAL002.0523.00030.001C_03431	1.305	0	0.029411765	WP_228003896.1	NMH04_RS17140		glycosyltransferase					0	0	1	0
GCF_016899445.1	Bacteria	Pseudomonadota	Betaproteobacteria	Burkholderia sp. MS455	2811788	BUSP019.0523.00001.003C_00394	3.553	0	0.008499126	WP_204421216.1	FPJ27_RS01950	tssH	type_VI_secretion_system_ATPase_TssH					0	0	1	1
GCF_900187355.1	Bacteria	Pseudomonadota	Gammaproteobacteria	Legionella lansingensis	45067	LELA002.0523.00001.001C_02630	3.467	0	0	WP_028372419.1	CKV79_RS13235		hypothetical_protein					0	0	1	1
GCF_002844395.1	Bacteria	Bacillota	Clostridia	Acetivibrio saccincola	1677857	ACSA001.0523.00001.001C_01810	1.739	0	0.006666667	WP_101301342.1	HVS_RS08770	polA	DNA_polymerase_I					0	0	1	0
GCF_005484965.1	Bacteria	Pseudomonadota	Gammaproteobacteria	Brenneria nigrifluens	1121120	BRNI001.0523.00001.001C_03834	4.05	0.063492063	0.261302983	WP_009114226.1	EH206_RS19315		hypothetical_protein					0	0	1	1
GCF_001484565.1	Bacteria	Actinomycetota	Actinomycetes	Streptomyces sp. CdTB01	1725411	STSP029.0523.00001.001C_07211	1.576	0.01754386	0.016460905	WP_058926355.1	AS200_RS35365		LuxR_C-terminal-related_transcriptional_regulator					0	0	1	0
GCF_000743945.1	Bacteria	Pseudomonadota	Betaproteobacteria	Basilea psittacipulmonis	1072685	BAPS002.0523.00001.001C_01185	2.545	0.01319937	0.009701419	WP_038500248.1	IX83_RS05915	secA	preprotein_translocase_subunit_SecA					0	0	1	0
GCF_003346775.1	Bacteria	Campylobacterota	Epsilonproteobacteria	Malaciobacter mytili	1032238	MAMY002.0523.00001.001C_01427	1.739	0.015384615	0.270869207	WP_114841854.1	AMYT_RS07080	polA	DNA_polymerase_I					0	0	1	0
GCF_009650135.1	Bacteria	Pseudomonadota	Gammaproteobacteria	Litorivicinus lipolyticus	418701	LILI001.0523.00001.001C_02070	2.658	0.019407763	0.014015857	WP_153714439.1	GH975_RS10290	secA	preprotein_translocase_subunit_SecA					0	0	1	0
GCF_000348725.1	Bacteria	Bdellovibrionota	Bdellovibrionia	Pseudobdellovibrio exovorus	1184267	PSEX002.0523.00001.001C_00795	1.473	0	0	WP_015469497.1	A11Q_RS03975	topA	type_I_DNA_topoisomerase					0	0	1	0
GCF_003860325.1	Bacteria	Pseudomonadota	Gammaproteobacteria	Pantoea agglomerans	549	PAAG001.0523.00003.004P_04512	2.742	0.400571429	0.350428571	WP_124890865.1	CBF16_RS22725		hypothetical_protein	Gao_Ppl__PplA	Gao_Ppl	ppl	Ppl_00001	1	1	1	0
GCF_023516035.1	Bacteria	Pseudomonadota	Gammaproteobacteria	Escherichia coli	562	ESCO001.0523.01620.002P_04651	3.326	0.223544974	0.151162132	WP_000678689.1	KZO13_RS23145		hypothetical_protein					1	0	1	1
GCF_003254375.1	Bacteria	Pseudomonadota	Alphaproteobacteria	Methylobacterium sp. XJLW	739141	MESP005.0523.00001.001C_05488	-3.953	0.166666667	0.033333333	WP_052083549.1	A3862_RS27235		EAL_domain-containing_protein					1	0	0	0
GCF_920939465.1	Bacteria	Pseudomonadota	Gammaproteobacteria	Aggregatibacter sp. Marseille-P9115	2866570	AGSP014.0523.00001.001C_01892	-4.035	0.290757305	0.046778785	WP_230622499.1	LQ983_RS09445	rsxC	electron_transport_complex_subunit_RsxC					1	0	0	0
GCF_023921125.1	Bacteria	Actinomycetota	Actinomycetes	Arthrobacter caoxuetaonis	2886935	ARCA002.0523.00001.001C_00986	1.386	0	0	WP_227895089.1	NF551_RS04920		LuxR_family_transcriptional_regulator					0	0	1	0
GCF_020783495.1	Bacteria	Pseudomonadota	Gammaproteobacteria	Pantoea agglomerans	549	PAAG001.0523.00011.001C_01530	3.629	0.016666667	0.013888889	WP_228312608.1	LKW31_RS07645		AAA_family_ATPase					0	0	1	1
GCF_004322755.1	Bacteria	Pseudomonadota	Betaproteobacteria	Pseudoduganella albidiflava	321983	PSAL005.0523.00001.001C_01766	1.444	0	0.014492754	WP_174800392.1	EYF70_RS08755		DUF5682_family_protein					0	0	1	0
GCF_000512355.1	Bacteria	Pseudomonadota	Gammaproteobacteria	Legionella oakridgensis	1268635	LEOA001.0523.00001.001C_00120	1.358	0	0.032560005	WP_025384702.1	LOA_RS00580	polA	DNA_polymerase_I					0	0	1	0
GCF_000327065.1	Bacteria	Pseudomonadota	Gammaproteobacteria	Stutzerimonas stutzeri	644801	STST001.0523.00025.001C_04170	2.627	0	0	WP_015278842.1	PSEST_RS20550		hypothetical_protein					0	0	1	0
GCF_013000985.1	Bacteria	Pseudomonadota	Gammaproteobacteria	Halomonas sp. PGE1	2730360	HASP021.0523.00001.001C_01748	-4.15	0.166666667	0.026315789	WP_169958038.1	HIR79_RS08755		ATP-binding_protein					1	0	0	0
GCF_008329945.1	Bacteria	Spirochaetota	Spirochaetia	Thiospirochaeta perfilievii	252967	THPE001.0523.00001.001C_02855	2.676	0	0	WP_149569037.1	EW093_RS14200	greA	transcription_elongation_factor_GreA					0	0	1	0
GCF_001466725.1	Bacteria	Pseudomonadota	Gammaproteobacteria	Lacimicrobium alkaliphilum	1526571	LAAL001.0523.00001.001C_02326	-3.9	0.138888889	0.03243049	WP_062480465.1	AT746_RS11570		cation-transporting_P-type_ATPase					1	0	0	0
GCF_015034605.1	Bacteria	Actinomycetota	Actinomycetes	Rhodococcus qingshengii	334542	RHQI001.0523.00003.001C_02896	4.207	0.125	0.211748634	WP_193594688.1	IM699_RS14415		class_I_SAM-dependent_DNA_methyltransferase	RM_Type_IIG__Type_IIG	RM_Type_IIG	RM_type_IIG	REase_MTase_IIG_00003	0	0	1	1
GCF_001465275.1	Bacteria	Bacillota	Bacilli	Paenibacillus sp. 32O-W	1695218	PASP018.0523.00001.001C_00157	-3.785	0.166666667	0.140350877	WP_256364510.1	IJ21_RS00770	rnr	ribonuclease_R					1	0	0	0
GCF_025960365.1	Bacteria	Pseudomonadota	Betaproteobacteria	Alcaligenes sp. SMD-FA	2991054	ALSP035.0523.00001.001C_03359	3.152	0.045454545	0.070226892	WP_264672104.1	OKX01_RS16795		toprim_domain-containing_protein					0	0	1	0
GCF_003325455.1	Bacteria	Actinomycetota	Actinomycetes	Acidipropionibacterium virtanenii	2057246	ACVI003.0523.00001.001C_01899	-1.939	0.166666667	0.166666667	WP_114044956.1	JS278_RS09485		S8_family_serine_peptidase					1	0	0	0
GCF_002354895.1	Bacteria	Pseudomonadota	Betaproteobacteria	Thauera sp. K11	2005884	THSP013.0523.00001.001C_02490	2.785	0.366666667	0.25	WP_232516665.1	CCZ27_RS12210		AAA_family_ATPase			DMS_other	mads_3	1	1	1	0
GCF_000015045.1	Bacteria	Thermodesulfobacteriota	Desulfuromonadia	Pelobacter propionicus	338966	PEPR001.0523.00001.001C_00236	3.969	0.166666667	0.552631579	WP_011734188.1	PPRO_RS01140		ATP-binding_domain-containing_protein					1	0	1	1
GCF_012849555.1	Bacteria	Pseudomonadota	Betaproteobacteria	Massilia forsythiae	2728020	MAFO004.0523.00001.001C_01473	2.889	0.095238095	0.066666667	WP_169434800.1	HH212_RS07300		AAA_family_ATPase					0	0	1	0
GCF_021117425.1	Bacteria	Actinomycetota	Actinomycetes	Brevibacterium zhoupengii	2898795	BRZH002.0523.00001.001C_03596	1.955	0	0	WP_231443369.1	LQ788_RS17975		LuxR_C-terminal-related_transcriptional_regulator					0	0	1	0
GCF_001953955.1	Bacteria	Bacteroidota	Bacteroidia	Prevotella intermedia	1122984	PRIN001.0523.00014.001C_00507	2.98	0	0	WP_081378429.1	BWX39_RS02695		SIR2_family_protein					0	0	1	0
GCF_000196235.1	Bacteria	Actinomycetota	Actinomycetes	Arthrobacter sp. FB24	290399	ARSP001.0523.00001.001C_01256	1.482	0	0	WP_011691085.1	ARTH_RS06210		LuxR_family_transcriptional_regulator					0	0	1	0
GCF_017183855.1	Bacteria	Actinomycetota	Actinomycetes	Mycobacteroides abscessus	1962118	MYAB001.0523.00067.001C_04390	1.247	0	0.083333333	WP_062869537.1	I2T84_RS21870		hypothetical_protein					0	0	1	0
GCF_013488225.1	Bacteria	Pseudomonadota	Alphaproteobacteria	Sinorhizobium mexicanum	375549	ENME001.0523.00001.004P_04073	2.785	0.283333333	0.422222222	WP_180941782.1	FKV68_RS20260		PD-(D/E)XK_nuclease_family_protein					1	0	1	0
GCF_001750405.1	Bacteria	Pseudomonadota	Gammaproteobacteria	Pseudoalteromonas luteoviolacea	43657	PSLU001.0523.00003.001C_02880	1.083	0	0.010869565	WP_046358612.1	S40542_RS14300		DUF349_domain-containing_protein					0	0	1	0
GCF_001941445.1	Bacteria	Actinomycetota	Actinomycetes	Corynebacterium aquilae	1431546	COAQ002.0523.00001.001C_00832	4.145	0.125	0.211748634	WP_075725475.1	CAQU_RS04105		N-6_DNA_methylase	RM_Type_IIG__Type_IIG	RM_Type_IIG	RM_type_IIG	REase_MTase_IIG_00003	0	0	1	1
GCF_000016745.1	Bacteria	Thermodesulfobacteriota	Desulfuromonadia	Geotalea uraniireducens	351605	GEUR001.0523.00001.001C_01851	2.402	0.019047619	0.014015857	WP_011938689.1	GURA_RS09100	secA	preprotein_translocase_subunit_SecA					0	0	1	0
GCF_000020445.1	Bacteria	Pseudomonadota	Alphaproteobacteria	Rhodopseudomonas palustris	395960	RHPA001.0523.00013.001C_03818	3.795	0	0.241962394	WP_012496754.1	RPAL_RS18810		DEAD/DEAH_box_helicase_family_protein	RM_Type_III__Type_III_REases	RM_Type_III	RM_type_III	REase_III_00002	0	0	1	1
GCF_001955695.1	Bacteria	Pseudomonadota	Betaproteobacteria	Rhodoferax koreense	1842727	RHKO002.0523.00001.001C_05301	1.709	0	0.054054054	WP_076203849.1	RD110_RS26250		LuxR_C-terminal-related_transcriptional_regulator					0	0	1	0
GCF_026435335.1	Bacteria	Pseudomonadota	Gammaproteobacteria	Yersinia ruckeri	29486	YERU001.0523.00034.001C_02559	1.47	0.302195437	0.242388913	WP_096823536.1	ND445_RS12795		DUF927_domain-containing_protein					1	0	1	0
GCF_001314225.1	Bacteria	Actinomycetota	Actinomycetes	Microbacterium sp. No. 7	1714373	MISP008.0523.00001.001C_01219	1.178	0.012299133	0.013564143	WP_257720153.1	AOA12_RS05965	topA	type_I_DNA_topoisomerase					0	0	1	0
GCF_026802075.1	Bacteria	Actinomycetota	Actinomycetes	Brevibacterium sp. BRM-1	2999062	BRSP096.0523.00001.001C_00512	1.867	0	0.008500809	WP_268527877.1	BRM1_RS02560		DEAD/DEAH_box_helicase					0	0	1	0
GCF_900635625.1	Bacteria	Pseudomonadota	Gammaproteobacteria	Serratia plymuthica	82996	SEPL001.0523.00013.001C_00440	2.197	0	0.046512239	WP_126479873.1	EL066_RS02195	cas3	CRISPR-associated_helicase_Cas3'	cas3_I_5	CAS_Class1-Subtype-I-E	cas_type_I-E	Cas3e_WP_058658455.1	0	0	1	0
GCF_016756495.1	Bacteria	Pseudomonadota	Alphaproteobacteria	Mesorhizobium sp. 113-3-3	2744516	MESP046.0523.00001.001C_03446	2.658	0	0.003289474	WP_202359204.1	JG746_RS17185		phosphoenolpyruvate_carboxylase					0	0	1	0
GCF_000816465.3	Bacteria	Actinomycetota	Actinomycetes	Streptomyces pluripotens	1355015	STPL003.0523.00002.001C_06254	1.133	0.01754386	0.016460905	WP_078858805.1	LK07_RS31270		LuxR_C-terminal-related_transcriptional_regulator					0	0	1	0
GCF_024971755.1	Bacteria	Pseudomonadota	Gammaproteobacteria	Shewanella xiamenensis	332186	SHXI001.0523.00003.001C_02187	4.05	0.587719298	0.552631579	WP_218738589.1	KXJ80_RS12010		ATP-binding_domain-containing_protein					1	1	1	1
GCF_002290085.1	Bacteria	Mycoplasmatota	Mollicutes	Mesoplasma chauliocola	216427	MECH001.0523.00001.001C_00657	2.04	0	0.033333333	WP_027875465.1	CK556_RS03260	polA	DNA_polymerase_I					0	0	1	0
GCF_000498395.2	Bacteria	Pseudomonadota	Gammaproteobacteria	Pseudomonas putida	1384061	PSPU001.0523.00064.001C_00153	2.396	0	0	WP_019473468.1	N805_RS00780		glycosyltransferase					0	0	1	0
GCF_029201585.1	Bacteria	Pseudomonadota	Gammaproteobacteria	Pseudomonas sp. SD17-1	2976883	PSSP293.0523.00001.001C_01359	1.444	0.045330353	0.041896235	WP_275731049.1	N0B28_RS06795		bifunctional_DNA_primase/polymerase					0	0	1	0
GCF_003013695.1	Bacteria	Pseudomonadota	Betaproteobacteria	Pulveribacter suum	2116657	PUSU001.0523.00001.001C_00174	3.203	0	0.150966184	WP_106844920.1	C7H73_RS00865		DEAD/DEAH_box_helicase_family_protein	RM_Type_III__Type_III_REases	RM_Type_III	RM_type_III	REase_III_00004	0	0	1	1
GCF_018219155.1	Bacteria	Pseudomonadota	Gammaproteobacteria	Moritella sp. 24	2746230	MOSP002.0523.00001.001C_03729	2.59	0.214285714	0.214285714	WP_211683717.1	HWV00_RS18605		hypothetical_protein					1	0	1	0
GCF_002813065.1	Bacteria	Pseudomonadota	Gammaproteobacteria	Acinetobacter haemolyticus	29430	ACHA001.0523.00002.001C_02448	4.05	0.597222222	0.211748634	WP_100833983.1	BSR56_RS12280		N-6_DNA_methylase	RM_Type_IIG__Type_IIG	RM_Type_IIG	RM_type_IIG	REase_MTase_IIG_00003	1	1	1	1
GCF_002009375.1	Bacteria	Bacillota	Bacilli	Leuconostoc mesenteroides	33967	LEME001.0523.00018.001C_01451	-3.357	0.170833333	0.151851852	WP_014325008.1	ARA01_RS07180		SpaA_isopeptide-forming_pilin-related_protein					1	0	0	0
GCF_002302535.1	Bacteria	Bacteroidota	Flavobacteriia	Capnocytophaga sp. H2931	1945657	CASP023.0523.00001.001C_01197	-4.195	0.5	0.027777778	WP_095893745.1	CGC52_RS06040		TonB-dependent_receptor					1	1	0	0
GCF_003111665.1	Bacteria	Pseudomonadota	Betaproteobacteria	Parazoarcus communis	41977	PACO001.0523.00002.001C_00130	1.316	0	0.017571644	WP_108971097.1	CEW87_RS00645	glnE	bifunctional_[glutamate--ammonia_ligase]-adenylyl-L-tyrosine_phosphorylase/[glutamate--ammonia-ligase]_adenylyltransferase					0	0	1	0
GCF_026167605.1	Bacteria	Pseudomonadota	Gammaproteobacteria	Venatoribacter cucullus	2661630	VECU001.0523.00002.001C_02073	-3.996	0.142857143	0.056722689	WP_265573444.1	GAY96_RS10380		HAD-IC_family_P-type_ATPase					1	0	0	0
GCF_027920325.1	Bacteria	Pseudomonadota	Gammaproteobacteria	Pantoea piersonii	2364647	KAPI001.0523.00002.004P_03977	4.176	0.254716981	0.211748634	WP_271153584.1	PG877_RS23075		N-6_DNA_methylase	RM_Type_IIG__Type_IIG	RM_Type_IIG	RM_type_IIG	REase_MTase_IIG_00003	1	0	1	1
GCF_901538265.1	Bacteria	Planctomycetota	Planctomycetia	Gemmata massiliana	1210884	GEMA001.0523.00001.001C_02563	1.262	0	0	WP_232069966.1	SOIL9_RS12820		phage/plasmid_primase,_P4_family					0	0	1	0
GCF_002119685.1	Bacteria	Pseudomonadota	Betaproteobacteria	Bordetella genomosp. 8	1416806	BOGE004.0523.00001.001C_02752	2.234	0.018010301	0.013647472	WP_086064980.1	CAL12_RS13880		ATP-dependent_Clp_protease_ATP-binding_subunit					0	0	1	0
GCF_020091425.1	Bacteria	Bacteroidota	Bacteroidia	Parabacteroides goldsteinii	328812	PAGO001.0523.00002.001C_03186	-3.832	0.136363636	0.045454545	WP_007654540.1	K6V26_RS16685		calcium-translocating_P-type_ATPase,_PMCA-type					1	0	0	0
GCF_026427595.1	Bacteria	Pseudomonadota	Gammaproteobacteria	Alkalimarinus sediminis	1632866	ALSE002.0523.00001.001C_03662	2.598	0.25	0.25	WP_251810375.1	NNL22_RS18330		LuxR_C-terminal-related_transcriptional_regulator					1	0	1	0
GCF_000145235.1	Bacteria	Actinomycetota	Actinomycetes	Micromonospora aurantiaca	644283	MIAU002.0523.00003.001C_01318	3.115	0.1	0.071428571	WP_244879735.1	MICAU_RS06495	pglZ	BREX-2_system_phosphatase_PglZ	BREX__pglZ2	BREX_II	brex_type_II	PglZ_00024	0	0	1	0
GCF_005144885.1	Bacteria	Pseudomonadota	Alphaproteobacteria	Phreatobacter stygius	1940610	PHST001.0523.00001.001C_01890	1.499	0.01931473	0.021523337	WP_136959881.1	E8M01_RS09400	uvrB	excinuclease_ABC_subunit_UvrB					0	0	1	0
GCF_022637755.1	Bacteria	Pseudomonadota	Alphaproteobacteria	Sphingopyxis granuli	267128	SPGR001.0523.00002.001C_03727	1.259	0.3	0.3	WP_241941890.1	MNQ96_RS18585		PD-(D/E)XK_nuclease_family_protein					1	0	1	0
GCF_020422905.1	Bacteria	Pseudomonadota	Gammaproteobacteria	Pseudomonas lalkuanensis	2604832	PSLA003.0523.00002.001C_05278	3.59	0.401609553	0.246747515	WP_084333500.1	LF844_RS26390		AAA_family_ATPase	RloC__RloC	RloC	PDC-S06	PDC-S06_WP_106028275.1	1	1	1	1
GCF_002009335.2	Bacteria	Thermodesulfobacteriota	Desulfobacteria	Desulfococcus multivorans	897	DEMU001.0523.00002.001C_00541	1.125	0	0.012654013	WP_020876087.1	B2D07_RS02710	polA	DNA_polymerase_I					0	0	1	0
GCF_013283855.1	Bacteria	Actinomycetota	Actinomycetes	Aquiluna borgnonia	2499157	AQBO001.0523.00001.001C_00747	1.5625	0	0	WP_173493600.1	HRU87_RS03735	polA	DNA_polymerase_I					0	0	1	0
GCF_013046825.1	Bacteria	Bacillota	Erysipelotrichia	Turicibacter sanguinis	154288	TUSA001.0523.00001.001C_02820	-3.518	0.25	0.25	WP_009606239.1	HLK68_RS14060		LTA_synthase_family_protein					1	0	0	0
GCF_011617705.1	Bacteria	Actinomycetota	Actinomycetes	Brevibacterium limosum	2697565	BRLI002.0523.00001.001C_00296	2.268	0	0	WP_166821314.1	GUY37_RS01485		LuxR_C-terminal-related_transcriptional_regulator					0	0	1	0
GCF_001705075.2	Bacteria	Pseudomonadota	Gammaproteobacteria	Acidiferrobacter thiooxydans	163359	ACTH002.0523.00001.001C_02544	2.832	0.012352243	0.012654765	WP_065968828.1	A9R16_RS12700	secA	preprotein_translocase_subunit_SecA					0	0	1	0
GCF_008704855.1	Bacteria	Actinomycetota	Actinomycetes	Streptomyces platensis	58346	STPL001.0523.00001.001C_05449	3.61	0	0	WP_085925144.1	CP981_RS27385		branched-chain_amino_acid_ABC_transporter_substrate-binding_protein					0	0	1	1
GCF_009914515.1	Bacteria	Actinomycetota	Actinomycetes	Gordonia amarae	36821	GOAM001.0523.00002.001C_00181	3.164	0	0	WP_213263232.1	GII34_RS00910		hypothetical_protein					0	0	1	1
GCF_008806975.1	Bacteria	Pseudomonadota	Gammaproteobacteria	Cellvibrio sp. KY-GH-1	2303332	CESP009.0523.00001.001C_01838	2.174	0.005030789	0.01061054	WP_151034862.1	D0C16_RS09150		[protein-PII]_uridylyltransferase					0	0	1	0
GCF_023983615.1	Bacteria	Cyanobacteriota	Cyanophyceae	Phormidium yuhuli	2940671	PHYU001.0523.00001.001C_01744	1.679	0.095238095	0.031470085	WP_252664923.1	NEA10_RS08625		phycobilisome_rod-core_linker_polypeptide					0	0	1	0
GCF_003443775.1	Bacteria	Pseudomonadota	Gammaproteobacteria	Vibrio sp. dhg	2163016	VISP007.0523.00001.002C_03685	1.23	0.1734375	0.1734375	WP_118120577.1	DBX26_RS18865		relaxase					1	0	1	0
GCF_000404185.1	Bacteria	Actinomycetota	Actinomycetes	Corynebacterium glutamicum	1232383	COGL001.0523.00034.001C_02372	2.86	0.055555556	0.022222222	WP_004567623.1	C629_RS11830		LuxR_family_transcriptional_regulator					0	0	1	0
GCF_010230725.1	Bacteria	Verrucomicrobiota	Verrucomicrobiia	Akkermansia muciniphila	239935	AKMU001.0523.00044.001C_01667	3.688	0.371794872	0.192307692	WP_205572883.1	DMI79_RS08345		class_I_SAM-dependent_DNA_methyltransferase	RM_Type_IIG__Type_IIG	RM_Type_IIG	RM_type_IIG	REase_MTase_IIG_00003	1	1	1	1
GCF_022592275.1	Bacteria	Pseudomonadota	Gammaproteobacteria	Moellerella wisconsensis	158849	MOWI001.0523.00004.001C_00309	-3.559	1	1	WP_241540782.1	MNY70_RS01540		autotransporter_domain-containing_protein					1	1	0	0
GCF_000092885.1	Bacteria	Pseudomonadota	Betaproteobacteria	Paraburkholderia atlantica	2654982	PAAT001.0523.00001.003C_06285	3.418	0.01843318	0.008499126	WP_041735677.1	BC1002_RS30775	tssH	type_VI_secretion_system_ATPase_TssH					0	0	1	1
GCF_000189775.2	Bacteria	Bacillota	Clostridia	Thermoanaerobacterium xylanolyticum	858215	THXY001.0523.00001.001C_00795	-3.607	0.166666667	0.040687008	WP_013787544.1	THEXY_RS03910	mgtA	magnesium-translocating_P-type_ATPase					1	0	0	0
GCF_013739755.1	Bacteria	Pseudomonadota	Gammaproteobacteria	Citrobacter sp. RHBSTW-00570	2742655	CISP033.0523.00001.001C_01271	4.242	0.4	0.362318841	WP_047358925.1	HV237_RS06335		hypothetical_protein			RADAR	RdrA_00001	1	1	1	1
GCF_024662035.1	Bacteria	Pseudomonadota	Gammaproteobacteria	Citrobacter youngae	133448	CIYO001.0523.00002.001C_00788	3.139	0.0625	0.055555556	WP_257748790.1	NUG39_RS03935		T6SS_effector_BTH_I2691_family_protein					0	0	1	0
GCF_016889345.1	Bacteria	Pseudomonadota	Gammaproteobacteria	Acinetobacter pittii	48296	ACPI001.0523.00019.001C_03444	3.668	0.4	0.150966184	WP_005804885.1	I6J45_RS17125		DEAD/DEAH_box_helicase_family_protein	RM_Type_III__Type_III_REases	RM_Type_III	RM_type_III	REase_III_00004	1	1	1	1
GCF_029026145.1	Bacteria	Pseudomonadota	Gammaproteobacteria	Legionella cardiaca	1071983	LECA003.0523.00001.001C_00521	1.426	0	0.034583222	WP_275090450.1	PXX05_RS02605	glnE	bifunctional_[glutamate--ammonia_ligase]-adenylyl-L-tyrosine_phosphorylase/[glutamate--ammonia-ligase]_adenylyltransferase					0	0	1	0
GCF_000012625.1	Bacteria	Cyanobacteriota	Cyanophyceae	Synechococcus sp. CC9605	110662	SYSP006.0523.00001.001C_02646	1.545	0	0	WP_257929509.1	SYNCC9605_RS12475		ATP-binding_cassette_domain-containing_protein					0	0	1	0
GCF_947250765.1	Bacteria	Pseudomonadota	Alphaproteobacteria	Wolbachia endosymbiont (group A) of Gymnosoma rotundatum	2954016	WOEN075.0523.00001.001C_00346	3.387	0	0	WP_264705484.1	OOK97_RS01730		hypothetical_protein					0	0	1	1
GCF_001701005.1	Bacteria	Bacillota	Bacilli	Staphylococcus carnosus	1281	STCA001.0523.00001.001C_01206	1.316	0	0	WP_065865473.1	BEK99_RS05900		helicase_C-terminal_domain-containing_protein					0	0	1	0
GCF_001447155.2	Bacteria	Pseudomonadota	Gammaproteobacteria	Marinobacter sp. LQ44	1749259	MASP014.0523.00001.001C_00950	2.107	0	0	WP_058089890.1	ASQ50_RS04755		LuxR_C-terminal-related_transcriptional_regulator					0	0	1	0
GCF_025562755.1	Bacteria	Pseudomonadota	Gammaproteobacteria	Endozoicomonas euniceicola	1234143	ENEU001.0523.00001.001C_02491	2.99	0	0.046512239	WP_262601424.1	NX720_RS12450	cas3	CRISPR-associated_helicase_Cas3'	cas3_I_5	CAS_Class1-Subtype-I-E	cas_type_other	Cas3e_WP_189128522.1	0	0	1	0
GCF_002999295.1	Bacteria	Mycoplasmatota	Mollicutes	Mesoplasma florum	2151	MEFL001.0523.00005.001C_00631	2.16	0.1	0.033333333	WP_106099919.1	CG009_RS03140	polA	DNA_polymerase_I					0	0	1	0
GCF_018394175.1	Bacteria	Bacillota	Bacilli	Bacillus subtilis	1423	BASU001.0523.00107.001C_00546	1.978	0	0	WP_015482834.1	KIH94_RS02720	lanKC	class_III_lanthionine_synthetase_LanKC					0	0	1	0
GCF_021903395.1	Bacteria	Pseudomonadota	Gammaproteobacteria	Xanthomonas translucens	1099789	XATR001.0523.00030.001C_03484	2.98	0.071001779	0.070226892	WP_064521992.1	KFS86_RS17365		toprim_domain-containing_protein					0	0	1	0
GCF_029227785.1	Bacteria	Pseudomonadota	Gammaproteobacteria	Cronobacter dublinensis	413497	CRDU001.0523.00002.001C_01085	-4.137	0.333333333	0.333333333	WP_275885810.1	NNQ27_RS05420		hypothetical_protein					1	0	0	0
GCF_026427355.1	Bacteria	Pseudomonadota	Alphaproteobacteria	Sphingobium sp. JS3065	2970925	SPSP080.0523.00001.001C_03093	2.545	0.666666667	0.422222222	WP_267250312.1	NUH86_RS15465		PD-(D/E)XK_nuclease_family_protein					1	1	1	0
GCF_013488205.1	Bacteria	Bacteroidota	Flavobacteriia	Empedobacter falsenii	343874	EMFA001.0523.00001.001C_01186	2.482	0.2	0.142857143	WP_180906363.1	FH779_RS05910		PD-(D/E)XK_nuclease_family_protein					1	0	1	0
GCF_009834145.1	Bacteria	Actinomycetota	Actinomycetes	Streptomyces sp. HF10	2692233	STSP105.0523.00001.001C_06008	2.219	0	0	WP_159708735.1	GR129_RS29875		lantibiotic_dehydratase					0	0	1	0
GCF_005144635.2	Bacteria	Myxococcota	Unassigned	Polyangium aurulentum	2567896	POAU001.0523.00001.001C_01719	1.157	0	0.041666667	WP_136923941.1	E8A73_RS08610		DUF2169_domain-containing_protein					0	0	1	0
GCF_002763595.1	Bacteria	Fusobacteriota	Fusobacteriia	Fusobacterium pseudoperiodonticum	2663009	FUPS001.0523.00001.001C_02035	3.242	0	0	WP_099986105.1	CTM68_RS10520		PD-(D/E)XK_nuclease_family_protein					0	0	1	1
GCF_002355515.1	Bacteria	Pseudomonadota	Alphaproteobacteria	Methylorubrum populi	223967	MEPO001.0523.00001.001C_02331	3.941	0	0	WP_197705072.1	MPPM_RS11555		class_I_SAM-dependent_DNA_methyltransferase	RM_Type_IIG__Type_IIG	RM_Type_IIG	RM_type_IIG	REase_MTase_IIG_00003	0	0	1	1
GCF_000017305.1	Bacteria	Actinomycetota	Actinomycetes	Kineococcus radiotolerans	266940	KIRA001.0523.00001.001C_03000	2.482	0.001126126	0.002547009	WP_012086448.1	KRAD_RS14855	secA	preprotein_translocase_subunit_SecA					0	0	1	0
GCF_027912495.1	Bacteria	Pseudomonadota	Alphaproteobacteria	Caulobacter sp. NIBR1757	3016000	CASP059.0523.00001.001C_02627	2.676	0	0.017291667	WP_271065329.1	O5I81_RS13135	ppc	phosphoenolpyruvate_carboxylase					0	0	1	0
GCF_018289335.1	Bacteria	Bacteroidota	Bacteroidia	Parabacteroides distasonis	823	PADI001.0523.00008.001C_01559	-3.53	0.133333333	0.014320221	WP_009276785.1	INE86_RS07755		4-alpha-glucanotransferase					1	0	0	0
GCF_027111295.1	Bacteria	Bacteroidota	Flavobacteriia	Flavobacterium gelatinilyticum	3003260	FLSP049.0523.00001.001C_00039	3.242	0	0	WP_281233227.1	OZP11_RS00195		hypothetical_protein					0	0	1	1
GCF_018847395.1	Bacteria	Verrucomicrobiota	Verrucomicrobiia	Akkermansia muciniphila	239935	AKMU001.0523.00076.001C_01615	2.643	0.00877193	0.00877193	WP_215833766.1	J5W81_RS08005		DEAD/DEAH_box_helicase					0	0	1	0
GCF_000214175.1	Bacteria	Actinomycetota	Actinomycetes	Hoyosella subflava	443218	HOSU001.0523.00001.001C_01978	2.014	0.00245821	0.004913247	WP_049793879.1	AS9A_RS09775		DEAD/DEAH_box_helicase					0	0	1	0
GCF_015136515.1	Bacteria	Pseudomonadota	Gammaproteobacteria	Pseudomonas monteilii	76759	PSMO001.0523.00006.001C_00248	3.127	0.041025641	0.070226892	WP_200929447.1	JLF49_RS01230		toprim_domain-containing_protein					0	0	1	0
GCF_021398215.1	Bacteria	Actinomycetota	Actinomycetes	Arthrobacter polaris	2813727	ARPO002.0523.00001.001C_02966	3.127	0	0	WP_233912837.1	J0916_RS14765		phosphoribosyltransferase_domain-containing_protein					0	0	1	0
GCF_011044415.1	Bacteria	Pseudomonadota	Gammaproteobacteria	Pseudomonas nitroreducens	46680	PSNI002.0523.00001.002P_06642	2.86	0.006349206	0.006349206	WP_017519769.1	G5B91_RS33825		PD-(D/E)XK_nuclease_family_protein					0	0	1	0
GCF_001553915.1	Bacteria	Bacillota	Bacilli	Gemella sp. oral taxon 928	1785995	GESP008.0523.00001.001C_01008	2.383	0.039663675	0.060631641	WP_062173581.1	AXE85_RS04975	ppc	phosphoenolpyruvate_carboxylase					0	0	1	0
GCF_021378605.1	Bacteria	Actinomycetota	Coriobacteriia	Eggerthella lenta	84112	EGLE001.0523.00002.001C_00581	2.95	0	0	WP_009305175.1	LUA64_RS02905		hypothetical_protein					0	0	1	0
GCF_014395425.1	Bacteria	Pseudomonadota	Gammaproteobacteria	Thermomonas brevis	215691	THBR002.0523.00001.001C_01087	2.54	0.183333333	0.185897436	WP_187571324.1	H9L17_RS05420		UvrD-helicase_domain-containing_protein					1	0	1	0
GCF_902388275.1	Bacteria	Bacillota	Clostridia	Faecalibacterium prausnitzii	853	FAPR001.0523.00013.001C_02409	1.352	0	0	WP_158396802.1	FX139_RS12010		helicase_associated_domain-containing_protein					0	0	1	0
GCF_000189775.2	Bacteria	Bacillota	Clostridia	Thermoanaerobacterium xylanolyticum	858215	THXY001.0523.00001.001C_01035	2.969	0.416666667	0.262081129	WP_230197645.1	THEXY_RS05050		helicase-related_protein	BREX__brxHII	BREX_III	brex_type_III	BrxHI_00001	1	1	1	0
GCF_900327255.1	Bacteria	Pseudomonadota	Alphaproteobacteria	Orientia tsutsugamushi	784	ORTS001.0523.00003.001C_00468	3.342	0	0	WP_231966959.1	DK406_RS02465		PD-(D/E)XK_nuclease_family_protein					0	0	1	1
GCF_014843515.1	Bacteria	Pseudomonadota	Gammaproteobacteria	Pseudomonas sp. ADPe	2774873	PSSP183.0523.00001.001C_02083	1.937	0	0.071428571	WP_058487635.1	IG194_RS10370		hypothetical_protein			RADAR	RdrB_00002	0	0	1	0
GCF_002763925.1	Bacteria	Fusobacteriota	Fusobacteriia	Fusobacterium pseudoperiodonticum	2663009	FUPS001.0523.00009.001C_01858	3.256	0.114002011	0.114002011	WP_147384261.1	CTN00_RS09415		DEAD/DEAH_box_helicase					0	0	1	1
GCF_004116975.1	Bacteria	Pseudomonadota	Gammaproteobacteria	Proteus hauseri	183417	PRHA001.0523.00001.001C_00130	3.482	0.041666667	0.02	WP_129036975.1	PH4a_RS00630	cas3	CRISPR-associated_helicase_Cas3'	cas3_I_5	CAS_Class1-Subtype-I-E	cas_type_I-E	Cas3e_WP_189128522.1	0	0	1	1
GCF_002157205.1	Bacteria	Pseudomonadota	Gammaproteobacteria	Kushneria marisflavi	157779	KUMA001.0523.00001.001C_01282	1.877	0	0.02	WP_169713428.1	B9H00_RS06495	cas3	CRISPR-associated_helicase_Cas3'	cas3_I_5	CAS_Class1-Subtype-I-E	cas_type_I-E	Cas3e_WP_189128522.1	0	0	1	0
GCF_001693335.1	Bacteria	Campylobacterota	Epsilonproteobacteria	Helicobacter enhydrae	222136	HEEN001.0523.00001.001C_00963	1.834	0.083333333	0.270869207	WP_066340531.1	BBW65_RS04915	polA	DNA_polymerase_I					0	0	1	0
GCF_016839145.1	Bacteria	Pseudomonadota	Alphaproteobacteria	Shinella sp. PSBB067	2715959	SHSP014.0523.00001.001P_01157	3.688	0.2	0.185185185	WP_203319700.1	JQ506_RS05745		DNA_methyltransferase			DMS_other	MTase_III_00001	1	0	1	1
GCF_021049325.1	Bacteria	Actinomycetota	Actinomycetes	Curtobacterium sp. C1	2898151	CUSP015.0523.00001.001C_01976	1.265	0	0	WP_231048995.1	LQK89_RS09845		LuxR_family_transcriptional_regulator					0	0	1	0
GCF_025150565.1	Bacteria	Bacillota	Bacilli	Granulicatella adiacens	638301	GRAD001.0523.00003.001C_01894	3.371	0.092592593	0.034722222	WP_005606551.1	NQ540_RS09470		DEAD/DEAH_box_helicase_family_protein					0	0	1	1
GCF_001318345.1	Bacteria	Bacteroidota	Bacteroidia	Bacteroides cellulosilyticus	246787	BACE002.0523.00001.001C_03933	-4.14	0.666666667	0.666666667	WP_081679813.1	BcellWH2_RS19485		TonB-dependent_receptor					1	1	0	0
GCF_004101865.1	Bacteria	Bacillota	Bacilli	Halobacillus litoralis	45668	HALI001.0523.00001.001C_01429	2.383	0	0.012681159	WP_241655992.1	HLI_RS06935	ppc	phosphoenolpyruvate_carboxylase					0	0	1	0
GCF_013113735.1	Bacteria	Pseudomonadota	Alphaproteobacteria	Sphingomonas sp. AP4-R1	2735134	SPSP058.0523.00001.001C_00383	1.864	0	0.007113821	WP_253717461.1	HL653_RS01905		bifunctional_[glutamine_synthetase]_adenylyltransferase/[glutamine_synthetase]-adenylyl-L-tyrosine_phosphorylase					0	0	1	0
GCF_000190535.1	Bacteria	Bacteroidota	Bacteroidia	Odoribacter splanchnicus	709991	ODSP001.0523.00002.001C_02744	1.133	0	0.0625	WP_013612894.1	ODOSP_RS13685	polA	DNA_polymerase_I					0	0	1	0
GCF_023674425.1	Bacteria	Pseudomonadota	Alphaproteobacteria	Sphingomonas donggukensis	2949093	SPDO001.0523.00001.001C_02380	3.023	0.003645833	0.013819095	WP_250751132.1	M9980_RS11895		ATP-dependent_DNA_helicase					0	0	1	0
GCF_018732145.1	Bacteria	Actinomycetota	Actinomycetes	Nocardioides sp. LMS-CY	2840457	NOSP045.0523.00001.001C_00316	2.436	0.041666667	0.012345679	WP_215526030.1	KM427_RS01615		DEAD/DEAH_box_helicase					0	0	1	0
GCF_002903485.1	Bacteria	Pseudomonadota	Gammaproteobacteria	Aeromonas sp. ASNIH7	1920107	AESP007.0523.00001.001C_00027	4.082	0.19047619	0.211748634	WP_103261332.1	C2U47_RS00135		class_I_SAM-dependent_DNA_methyltransferase	RM_Type_IIG__Type_IIG	RM_Type_IIG	RM_type_IIG	REase_MTase_IIG_00003	1	0	1	1
GCF_019448355.1	Bacteria	Pseudomonadota	Betaproteobacteria	Achromobacter sp. ES-001	2860286	ACSP066.0523.00001.001C_05251	3.139	0.444444444	0.458333333	WP_219991227.1	KYT87_RS26230		PD-(D/E)XK_nuclease_family_protein					1	1	1	0
GCF_003111645.1	Bacteria	Pseudomonadota	Betaproteobacteria	Parazoarcus communis	41977	PACO001.0523.00001.001C_01551	2.03	0.305555556	0.305555556	WP_108948821.1	CEW83_RS07700		DDE-type_integrase/transposase/recombinase					1	0	1	0
GCF_023277445.1	Bacteria	Pseudomonadota	Gammaproteobacteria	Vibrio sp. ED002	2785123	VISP022.0523.00001.003P_05521	-2.164	0.166666667	0.166666667	WP_248875192.1	ITG12_RS27445		hypothetical_protein					1	0	0	0
GCF_019056575.1	Bacteria	Cyanobacteriota	Cyanophyceae	Richelia sinica	1357546	RISI001.0523.00001.001C_02890	4.207	0	0	WP_190601335.1	B6N60_RS14305		pentapeptide_repeat-containing_protein					0	0	1	1
GCF_000166295.1	Bacteria	Pseudomonadota	Gammaproteobacteria	Marinobacter adhaerens	225937	MAAD001.0523.00001.001C_02452	1.625	0	0	WP_227499629.1	HP15_RS12080		LuxR_C-terminal-related_transcriptional_regulator					0	0	1	0
GCF_001310225.1	Bacteria	Bacteroidota	Flavobacteriia	Pseudalgibacter alginicilyticus	1736674	ALAL001.0523.00001.001C_01994	-3.8	0.166666667	0.015625	WP_054727639.1	APS56_RS09865		glycoside_hydrolase_family_2					1	0	0	0
GCF_007970465.1	Bacteria	Actinomycetota	Actinomycetes	Corynebacterium nuruki	863239	CONU001.0523.00001.001C_00568	1.919	0	0	WP_010118575.1	FSW06_RS02815		DEAD/DEAH_box_helicase					0	0	1	0
GCF_003692615.1	Bacteria	Bacteroidota	Flavobacteriia	Chryseobacterium sp. 6424	2039166	CHSP009.0523.00001.001C_00767	4.05	0.30952381	0.153846154	WP_228438179.1	CO230_RS03825		type_I_restriction_endonuclease	RM__Type_I_REases	RM_Type_I	RM_type_I	REase_I_00001	1	0	1	1
GCF_025244845.1	Bacteria	Actinomycetota	Actinomycetes	Arthrobacter sp. zg-Y1171	2964610	ARSP039.0523.00001.001C_00903	1.4375	0	0	WP_255767027.1	N2L00_RS04515		LuxR_C-terminal-related_transcriptional_regulator					0	0	1	0
GCF_017498525.1	Bacteria	Pseudomonadota	Betaproteobacteria	Ottowia testudinis	2816950	OTTE001.0523.00001.001C_01928	1.432	0.018181818	0.034482759	WP_208010989.1	J1M35_RS09620		[protein-PII]_uridylyltransferase					0	0	1	0
GCF_000092885.1	Bacteria	Pseudomonadota	Betaproteobacteria	Paraburkholderia atlantica	2654982	PAAT001.0523.00001.001C_01253	2.082	0.018010301	0.013647472	WP_013089209.1	BC1002_RS06160		ATP-dependent_Clp_protease_ATP-binding_subunit					0	0	1	0
GCF_018107685.1	Bacteria	Pseudomonadota	Gammaproteobacteria	Coxiella endosymbiont of Amblyomma nuttalli	2749996	COEN007.0523.00001.001C_00679	1.099	0	0.02811245	WP_211923781.1	CEAn_RS03345	polA	DNA_polymerase_I					0	0	1	0
GCF_000953635.1	Bacteria	Pseudomonadota	Gammaproteobacteria	Legionella micdadei	451	TAMI001.0523.00001.001C_02797	1.165	0.019212265	0.008038056	WP_045100331.1	LMI_RS13960	polA	DNA_polymerase_I					0	0	1	0
GCF_012974645.1	Bacteria	Pseudomonadota	Betaproteobacteria	Bordetella avium	521	BOAV001.0523.00005.001C_00805	3.535	0	0	WP_012416494.1	B2B18_RS04010		putative_virulence_factor					0	0	1	1
GCF_003925955.1	Bacteria	Mycoplasmatota	Unassigned	Mycoplasmopsis californica	2113	MYCA001.0523.00003.001C_00115	-3.695	0.148148148	0.176156863	WP_041102887.1	EJK87_RS00565		cation-translocating_P-type_ATPase					1	0	0	0
GCF_001888165.1	Bacteria	Thermodesulfobacteriota	Desulfuromonadia	Syntrophotalea acetylenica	29542	SYAC001.0523.00001.001C_00776	1.379	0	0.017672829	WP_072288124.1	A6070_RS03815	secA	preprotein_translocase_subunit_SecA					0	0	1	0
GCF_000163055.2	Bacteria	Bacteroidota	Bacteroidia	Prevotella sp. oral taxon 299	575614	PRSP002.0523.00001.001P_01766	2.928	0.5	0.130685287	WP_009227825.1	HMPREF0669_RS08745		UvrD-helicase_domain-containing_protein					1	1	1	0
GCF_027474525.1	Bacteria	Bacteroidota	Flavobacteriia	Flavobacterium lacustre	3016339	FLSP054.0523.00001.001C_02681	4.023	0.162280702	0.211748634	WP_269685005.1	O6P34_RS13405		N-6_DNA_methylase	RM_Type_IIG__Type_IIG	RM_Type_IIG	RM_type_IIG	REase_MTase_IIG_00003	1	0	1	1
GCF_003346755.1	Bacteria	Campylobacterota	Epsilonproteobacteria	Malaciobacter halophilus	197482	MAHA002.0523.00001.001C_01191	3.451	0.166666667	0.31372549	WP_101183433.1	AHALO_RS05910		AAA_domain-containing_protein					1	0	1	1
GCF_025402935.1	Bacteria	Pseudomonadota	Gammaproteobacteria	Escherichia coli	562	ESCO001.0523.01830.003P_05135	1.559	0.046039734	0.05187737	WP_261629675.1	N6H17_RS25665		conjugal_transfer_protein_TraG					0	0	1	0
GCF_019665785.1	Bacteria	Pseudomonadota	Betaproteobacteria	Deefgea piscis	2739061	DEPI002.0523.00002.001C_02088	1.111	0.020325203	0.011904762	WP_221020444.1	K4H25_RS10395	glnE	bifunctional_[glutamate--ammonia_ligase]-adenylyl-L-tyrosine_phosphorylase/[glutamate--ammonia-ligase]_adenylyltransferase					0	0	1	0
GCF_023375155.1	Bacteria	Bacillota	Bacilli	Enterococcus hirae	1354	ENHI001.0523.00014.001C_00098	1.208	0	0	WP_088775545.1	LQ051_RS00490		hypothetical_protein					0	0	1	0
GCF_021390195.1	Bacteria	Bacteroidota	Flavobacteriia	Flagellimonas sp. CMM7	2654676	FLSP011.0523.00001.001C_00938	-4.203	0.2	0.019021739	WP_163421500.1	LV704_RS04680		AsmA_family_protein					1	0	0	0
GCF_005484805.1	Bacteria	Actinomycetota	Actinomycetes	Rhodococcus sp. SGAir0479	2567884	RHSP054.0523.00001.001C_01489	2.291	0.00245821	0.004913247	WP_137798363.1	E7742_RS07415		RNA_helicase					0	0	1	0
GCF_000192635.1	Bacteria	Pseudomonadota	Alphaproteobacteria	Agrobacterium tumefaciens	1183401	AGFA002.0523.00001.002C_03024	3.709	0.111111111	0.152777778	WP_013761211.1	AGROH133_RS15175		site-specific_DNA-methyltransferase					0	0	1	1
GCF_020401845.1	Bacteria	Pseudomonadota	Gammaproteobacteria	Pseudomonas sp. HS-18	2879114	PSSP232.0523.00001.001C_02064	3.688	0.100441176	0.082080871	WP_034076250.1	LDJ84_RS10305		putative_virulence_factor					0	0	1	1
GCF_019469205.1	Bacteria	Pseudomonadota	Gammaproteobacteria	Gilliamella sp. ESL0405	2704653	GISP001.0523.00001.001C_02041	-3.71	0.145833333	0.083333333	WP_220218101.1	GYM74_RS10170		inverse_autotransporter_beta_domain-containing_protein					1	0	0	0
GCF_019973615.1	Bacteria	Pseudomonadota	Betaproteobacteria	Rhodoferax sp. MIZ03	2798804	RHSP073.0523.00001.001C_04109	1.877	0.022435897	0.017571644	WP_255610424.1	LDN84_RS20585	glnE	bifunctional_[glutamate--ammonia_ligase]-adenylyl-L-tyrosine_phosphorylase/[glutamate--ammonia-ligase]_adenylyltransferase					0	0	1	0
GCF_000144405.1	Bacteria	Bacteroidota	Bacteroidia	Prevotella melaninogenica	553174	PRME002.0523.00014.002C_01545	2.482	0.088161838	0.130685287	WP_013265065.1	HMPREF0659_RS07705		UvrD-helicase_domain-containing_protein					0	0	1	0
GCF_023983475.1	Bacteria	Pseudomonadota	Gammaproteobacteria	Aliivibrio fischeri	1298605	ALFI003.0523.00002.001C_01610	3.242	0.2	0.350428571	WP_199414916.1	AVFI_RS08035		AAA_family_ATPase	Gao_Ppl__PplA	Gao_Ppl	ppl	Ppl_00001	1	0	1	1
GCF_005885815.1	Bacteria	Pseudomonadota	Gammaproteobacteria	Thiomicrorhabdus sediminis	2580412	THSE001.0523.00001.001C_00828	-4.105	0.333333333	0.333333333	WP_138564558.1	FE785_RS04110	rne	ribonuclease_E					1	0	0	0
GCF_000698845.1	Bacteria	Pseudomonadota	Alphaproteobacteria	Rhizobium etli	1301032	RHSP012.0523.00001.002P_06155	3.941	0.548245614	0.535714286	WP_040142636.1	IE4771_RS30300		UvrD-helicase_domain-containing_protein					1	1	1	1
GCF_001761465.1	Bacteria	Bacteroidota	Flavobacteriia	Flavobacterium gilvum	1492737	FLGI003.0523.00001.001C_02078	3.057	0	0	WP_035640208.1	EM308_RS10415		phosphoenolpyruvate_carboxylase					0	0	1	0
GCF_019355735.1	Bacteria	Pseudomonadota	Alphaproteobacteria	Rhizobium sp. B230/85	2819994	RHSP078.0523.00001.001C_02771	4.113	0	0	WP_209206503.1	J5289_RS13795		type_I_restriction_enzyme_HsdR_N-terminal_domain-containing_protein					0	0	1	1
GCF_013376475.1	Bacteria	Thermodesulfobacteriota	Desulfovibrionia	Desulfolutivibrio sulfoxidireducens	2773299	DESU004.0523.00001.001C_03288	-4.35	0.333333333	0.018808194	WP_176632473.1	GD604_RS16425		bifunctional_acetate--CoA_ligase_family_protein/GNAT_family_N-acetyltransferase					1	0	0	0
GCF_002290025.1	Bacteria	Bacillota	Bacilli	Enterococcus thailandicus	417368	ENTH001.0523.00001.001C_02262	1.361	0	0	WP_095803845.1	CK496_RS11260		AAA_family_ATPase					0	0	1	0
GCF_028021195.1	Bacteria	Actinomycetota	Actinomycetes	Cutibacterium equinum	3016342	CUSP017.0523.00001.001C_01195	3.139	0.014492754	0.002547009	WP_271419283.1	O6R08_RS05975	secA	preprotein_translocase_subunit_SecA					0	0	1	0
GCF_025628925.2	Bacteria	Pseudomonadota	Alphaproteobacteria	Aminobacter sp. NyZ550	2979870	AMSP014.0523.00001.002P_05788	1.225	0	0.003289474	WP_269441471.1	N7E70_RS28940		phosphoenolpyruvate_carboxylase					0	0	1	0
GCF_003143555.1	Bacteria	Pseudomonadota	Gammaproteobacteria	Saliniradius amylolyticus	2183582	SAAM002.0523.00001.001C_02454	2.611	0.013563613	0.017153159	WP_109340444.1	HMF8227_RS12235	secA	preprotein_translocase_subunit_SecA					0	0	1	0
GCF_002113845.3	Bacteria	Pseudomonadota	Gammaproteobacteria	Legionella longbeachae	450	LELO001.0523.00002.001C_02820	3.773	0.202504542	0.241962394	WP_085662592.1	B0B39_RS14155		DEAD/DEAH_box_helicase_family_protein	RM_Type_III__Type_III_REases	RM_Type_III	RM_type_III	REase_III_00002	1	0	1	1
GCF_000746525.1	Bacteria	Pseudomonadota	Gammaproteobacteria	Pseudomonas alkylphenolica	237609	PSAL002.0523.00001.001C_04502	2.75	0	0	WP_038614555.1	PSAKL28_RS22100		hypothetical_protein					0	0	1	0
GCF_001042595.1	Bacteria	Actinomycetota	Actinomycetes	Bifidobacterium dentium	1150423	BIDE001.0523.00005.001C_01288	1.214	0.069791667	0.060194405	WP_003839818.1	BBDE_RS06455	ligA	NAD-dependent_DNA_ligase_LigA					0	0	1	0
GCF_000019045.1	Bacteria	Bacillota	Bacilli	Anoxybacillus flavithermus	491915	ANFL001.0523.00002.001C_02831	3.203	0.052083333	0.049019608	WP_080513114.1	AFLV_RS13865		DEAD/DEAH_box_helicase					0	0	1	1
GCF_023821985.2	Bacteria	Bacteroidota	Cytophagia	Dyadobacter chenhuakuii	2909339	DYCH002.0523.00001.002P_05059	1.492	0.023809524	0.013227513	WP_254414231.1	NFI80_RS25270	ligD	DNA_ligase_D					0	0	1	0
GCF_011065325.1	Bacteria	Bacillota	Bacilli	Macrococcoides canis	1855823	MACA002.0523.00004.001C_00360	3.842	0.107142857	0.097875817	WP_164952940.1	GTN30_RS01805		DEAD/DEAH_box_helicase_family_protein	RM_Type_III__Type_III_REases	RM_Type_III	RM_type_III	REase_III_00005	0	0	1	1
GCF_002966555.1	Bacteria	Pseudomonadota	Gammaproteobacteria	Pseudomonas syringae group genomosp. 3	323	PSSY002.0523.00001.002P_05783	-1.294	0.5	0.251082251	WP_105224144.1	XJ28_RS30600		DNA-primase_RepB_domain-containing_protein					1	1	0	0
GCF_002531755.2	Bacteria	Pseudomonadota	Alphaproteobacteria	Rhizobium acidisoli	1538158	RHAC001.0523.00001.005P_04876	1.146	0	0.02688172	WP_245487160.1	CO657_RS24655		C48_family_peptidase					0	0	1	0
GCF_000583855.1	Bacteria	Pseudomonadota	Alphaproteobacteria	Gluconobacter oxydans	1288313	GLOX001.0523.00005.001C_01497	1.128	0.014422523	0.014350873	WP_041111735.1	GLS_RS07405	acnA	aconitate_hydratase_AcnA					0	0	1	0
GCF_008761635.1	Bacteria	Actinomycetota	Actinomycetes	Nocardioides cynanchi	2558918	NOCY002.0523.00001.001C_02854	2.482	0	0	WP_238343189.1	E3N83_RS14050		DEAD/DEAH_box_helicase					0	0	1	0
GCF_017584205.1	Bacteria	Pseudomonadota	Alphaproteobacteria	Rhizobium rhizogenes	359	AGRH001.0523.00002.002C_04607	1.256	0	0	WP_007689423.1	G6M87_RS22975		LuxR_C-terminal-related_transcriptional_regulator					0	0	1	0
GCF_018286635.1	Bacteria	Pseudomonadota	Alphaproteobacteria	Sphingobium phenoxybenzoativorans	1592790	SPPH002.0523.00001.001C_00751	1.328	0	0.007113821	WP_212609924.1	KFK14_RS03740		bifunctional_[glutamine_synthetase]_adenylyltransferase/[glutamine_synthetase]-adenylyl-L-tyrosine_phosphorylase					0	0	1	0
GCF_016598555.1	Bacteria	Bacteroidota	Flavobacteriia	Elizabethkingia sp. M8	2796140	ELSP003.0523.00001.001C_01311	3.818	0.241666667	0.214814815	WP_200403192.1	JCR23_RS06470		type_I_restriction_endonuclease_subunit_R	RM__Type_I_REases	RM_Type_I	RM_type_I	REase_I_00010	1	0	1	1
GCF_012849095.1	Bacteria	Bacillota	Bacilli	Cohnella herbarum	2728023	COHE003.0523.00001.001C_00278	1.766	0.029166667	0.027777778	WP_169278264.1	HH215_RS01350		LuxR_C-terminal-related_transcriptional_regulator					0	0	1	0
GCF_013348685.1	Bacteria	Spirochaetota	Spirochaetia	Treponema phagedenis	162	TRPH001.0523.00006.001C_01310	3.646	0.286957594	0.241962394	WP_174897069.1	HPJ96_RS06465		DEAD/DEAH_box_helicase_family_protein	RM_Type_III__Type_III_REases	RM_Type_III	RM_type_III	REase_III_00002	1	0	1	1
GCF_001548435.1	Bacteria	Cyanobacteriota	Cyanophyceae	Leptolyngbya sp. NIES-3755	1752064	LESP010.0523.00001.001C_00234	4.145	0	0	WP_068379301.1	LEP3755_RS01160		NACHT_domain-containing_protein					0	0	1	1
GCF_000935185.3	Bacteria	Actinomycetota	Actinomycetes	Streptomyces noursei	1971	STNO001.0523.00002.001C_05879	-0.3572	0.185185185	0.128205128	WP_198602890.1	SE95_RS29355		tetratricopeptide_repeat_protein					1	0	0	0
GCF_001715535.1	Bacteria	Mycoplasmatota	Mollicutes	Spiroplasma helicoides	216938	SPHE002.0523.00001.001C_00822	1.826	0	0.033333333	WP_069116915.1	SHELI_RS04075	polA	DNA_polymerase_I					0	0	1	0
GCF_947251465.1	Bacteria	Pseudomonadota	Alphaproteobacteria	Wolbachia endosymbiont (group B) of Melanostoma mellinum	2954030	WOEN084.0523.00001.001C_01516	3.89	0	0	WP_265042244.1	OPR42_RS07580		hypothetical_protein					0	0	1	1
GCF_009176665.1	Bacteria	Pseudomonadota	Alphaproteobacteria	Bradyrhizobium ottawaense	931866	BROT001.0523.00002.001C_05627	4.05	0.266666667	0.305555556	WP_152102963.1	GDN72_RS28560		Z1_domain-containing_protein	RM_Type_II__Type_II_REases	RM_Type_II	mza	MzaC_00001	1	0	1	1
GCF_025642155.1	Bacteria	Actinomycetota	Actinomycetes	Streptomyces sp. HUAS 15-9	2981136	STSP206.0523.00001.001C_07376	1.367	0.01754386	0.016460905	WP_263216852.1	N8I87_RS36875		LuxR_C-terminal-related_transcriptional_regulator					0	0	1	0
GCF_021496785.1	Bacteria	Actinomycetota	Actinomycetes	Streptomyces sp. A1-5	2738410	STSP120.0523.00001.001C_07635	2.033	0	0	WP_235095438.1	HRD51_RS38125		hypothetical_protein					0	0	1	0
GCF_024760565.1	Bacteria	Actinomycetota	Actinomycetes	Actinokineospora sp. UTMC 2448	2268449	ACSP035.0523.00001.001C_03709	2.553	0	0	WP_258903578.1	Actkin_RS18525		FtsK/SpoIIIE_domain-containing_protein					0	0	1	0
GCF_003721495.1	Bacteria	Actinomycetota	Actinomycetes	Streptomyces sp. ADI95-16	1522758	STSP022.0523.00001.001C_00950	2.59	0	0	WP_123075977.1	EES41_RS04920		DUF6493_family_protein					0	0	1	0
GCF_003967015.1	Bacteria	Cyanobacteriota	Cyanophyceae	Pseudanabaena sp. ABRG5-3	685565	PSSP029.0523.00001.001C_00953	1.941	0	0.034195402	WP_126385559.1	ABRG53_RS04695		DNA_topoisomerase_4_subunit_A					0	0	1	0
GCF_900235905.1	Bacteria	Pseudomonadota	Gammaproteobacteria	Pseudomonas syringae group genomosp. 3	251701	PSSY002.0523.00005.001C_05511	3.152	0.039297659	0.070226892	WP_104698761.1	C6H37_RS29220		toprim_domain-containing_protein					0	0	1	0
GCF_019285775.1	Bacteria	Actinomycetota	Actinomycetes	Skermania piniformis	39122	SKPI001.0523.00001.001C_01943	1.66	0.00245821	0.004913247	WP_066470175.1	KV203_RS09660		RNA_helicase					0	0	1	0
GCF_023208195.1	Bacteria	Actinomycetota	Actinomycetes	Nocardioides sp. InS609-2	2760705	NOSP038.0523.00001.001C_01783	3.916	0	0	WP_248583034.1	H4Q84_RS08915		hypothetical_protein	RM_Type_IIG__Type_IIG	RM_Type_IIG	RM_type_IIG	REase_MTase_IIG_00003	0	0	1	1
GCF_015277875.1	Bacteria	Actinomycetota	Actinomycetes	Microbacterium luteum	2782167	MILU003.0523.00001.001C_00879	1.361	0.010416667	0.013564143	WP_075807105.1	IM777_RS04355	topA	type_I_DNA_topoisomerase					0	0	1	0
GCF_001634285.1	Bacteria	Bacillota	Bacilli	Anoxybacillus amylolyticus	294699	ANAM001.0523.00001.001C_02783	3.299	0.061403509	0.055555556	WP_066326346.1	GFC30_RS13580		phospholipase_D-like_domain-containing_protein					0	0	1	1
GCF_011801145.1	Bacteria	Actinomycetota	Actinomycetes	Nocardia arthritidis	228602	NOAR002.0523.00001.001C_05318	2.033	0.00245821	0.004913247	WP_167479498.1	F5544_RS26575		RNA_helicase					0	0	1	0
GCF_003325315.1	Bacteria	Pseudomonadota	Gammaproteobacteria	Salmonella enterica	28901	SAEN001.0523.00142.001C_00837	1.867	0	0.046512239	WP_114049561.1	CHD23_RS04410	cas3	CRISPR-associated_helicase_Cas3'	cas3_I_5	CAS_Class1-Subtype-I-E	cas_type_I-E	Cas3e_WP_058658455.1	0	0	1	0
GCF_000317695.1	Bacteria	Cyanobacteriota	Cyanophyceae	Anabaena cylindrica	272123	ANCY001.0523.00001.001C_04784	1.278	0.024802372	0.016916589	WP_015216747.1	ANACY_RS23625		CBS_domain-containing_protein					0	0	1	0
GCF_004803755.1	Bacteria	Pseudomonadota	Gammaproteobacteria	Pseudomonas sp. DG56-2	2320270	PSSP108.0523.00001.001C_00151	3.59	0	0.082080871	WP_136473958.1	D3Z90_RS00755		virulence_factor_SrfC_family_protein					0	0	1	1
GCF_019048985.1	Bacteria	Pseudomonadota	Gammaproteobacteria	Klebsiella sp. PL-2018	2851540	KLSP018.0523.00001.002P_05640	0.003899	0.182429932	0.158105941	WP_217076845.1	MKleb_RS28065		relaxase/mobilization_nuclease_domain-containing_protein					1	0	0	0
GCF_001697185.1	Bacteria	Bacteroidota	Flavobacteriia	Wenyingzhuangia fucanilytica	1790137	WEFU001.0523.00001.001C_01669	-2.045	0.25	0.020885666	WP_068826214.1	AXE80_RS08265	metH	methionine_synthase					1	0	0	0
GCF_009938225.1	Bacteria	Pseudomonadota	Gammaproteobacteria	Vibrio ponticus	265668	VIPO002.0523.00001.002C_03044	2.229	0.012596899	0.01895565	WP_075648249.1	GZN30_RS15180	malT	HTH-type_transcriptional_regulator_MalT					0	0	1	0
GCF_018128005.1	Bacteria	Bacteroidota	Bacteroidia	Prevotella melaninogenica	28132	PRME002.0523.00009.002C_02155	3.59	0.197916667	0.308333333	WP_211823051.1	J5A68_RS10690		DEAD/DEAH_box_helicase_family_protein	RM_Type_III__Type_III_REases	RM_Type_III	RM_type_III	REase_III_00001	1	0	1	1
GCF_008693925.1	Bacteria	Actinomycetota	Actinomycetes	Dermabacter vaginalis	1630135	DEVA002.0523.00002.001C_00399	1.22	0.012299133	0.013564143	WP_150332694.1	FOB48_RS02025	topA	type_I_DNA_topoisomerase					0	0	1	0
GCF_012273615.1	Bacteria	Bacteroidota	Flavobacteriia	Chryseobacterium gallinarum	1324352	CHGA003.0523.00002.001C_02050	3.518	0.066666667	0.066666667	WP_168238455.1	FOB44_RS10225		DUF6493_family_protein					0	0	1	1
GCF_014789585.1	Bacteria	Pseudomonadota	Gammaproteobacteria	Lysobacter sp. CW239	2762611	LYSP007.0523.00001.001C_01264	3.668	0.1	0.078947368	WP_224743930.1	H2514_RS06300		hypothetical_protein	RM_Type_IIG__Type_IIG	RM_Type_IIG	RM_type_IIG	REase_MTase_IIG_00003	0	0	1	1
GCF_025560745.1	Bacteria	Pseudomonadota	Betaproteobacteria	Burkholderia sp. S-53	2906514	BUSP025.0523.00001.003C_00921	-3.521	0.166666667	0.05	WP_262530846.1	LXM88_RS04605		sel1_repeat_family_protein					1	0	0	0
GCF_020809125.1	Bacteria	Bacillota	Bacilli	Bacillus thuringiensis	1428	BATH002.0523.00033.010P_07065	2.268	0	0	WP_228225102.1	K8Z39_RS35140		hypothetical_protein					0	0	1	0
GCF_000177655.2	Bacteria	Actinomycetota	Actinomycetes	Micromonospora sp. L5	648999	MISP003.0523.00001.001C_06066	3.092	0	0	WP_013477362.1	ML5_RS31310		N-6_DNA_methylase	RM__Type_I_MTases	RM_Type_I			0	0	1	0
GCF_000935185.3	Bacteria	Actinomycetota	Actinomycetes	Streptomyces noursei	1971	STNO001.0523.00002.001C_06280	1.941	0.375	0.375	WP_044370444.1	SE95_RS31365		DUF3962_domain-containing_protein			argonaute_type_III	X_pPIWI_RE	1	1	1	0
GCF_026016325.1	Bacteria	Pseudomonadota	Gammaproteobacteria	Pseudomonas sp. B21-056	2895495	PSSP264.0523.00001.001C_01833	1.867	0.004166667	0.001689189	WP_265066869.1	LOY67_RS09165		DEAD/DEAH_box_helicase					0	0	1	0
GCF_007833855.1	Bacteria	Bacillota	Bacilli	Staphylococcus warneri	1292	STWA001.0523.00003.002P_02441	3.969	0.388888889	0.388888889	WP_189723631.1	EOJ31_RS12135		N-6_DNA_methylase	RM_Type_IIG__Type_IIG	RM_Type_IIG	RM_type_IIG	REase_MTase_IIG_00003	1	1	1	1
GCF_016906185.1	Bacteria	Actinomycetota	Actinomycetes	Streptomyces californicus	67351	STCA007.0523.00001.001C_04333	3.342	0	0	WP_050498999.1	I6J39_RS21685	fxsT	FxSxx-COOH_system_tetratricopeptide_repeat_protein					0	0	1	1
GCF_001460635.1	Bacteria	Campylobacterota	Epsilonproteobacteria	Helicobacter typhlonius	76936	HETY001.0523.00001.001C_01913	2.582	0.009090909	0.039393939	WP_081951346.1	BN2458_RS09220		phosphoenolpyruvate_carboxylase					0	0	1	0
GCF_029906505.1	Bacteria	Pseudomonadota	Gammaproteobacteria	Saccharophagus degradans	86304	SADE001.0523.00001.001C_02714	-4.004	0.166666667	0.019856771	WP_280945568.1	QFX18_RS13565		glycoside_hydrolase_family_3_C-terminal_domain-containing_protein					1	0	0	0
GCF_023822005.2	Bacteria	Bacteroidota	Cytophagia	Dyadobacter fanqingshengii	2906443	DYFA001.0523.00001.001C_01767	-3.78	0.25	0.020833333	WP_234612843.1	NFI81_RS08825		ABC_transporter_permease					1	0	0	0
GCF_900660665.1	Bacteria	Mycoplasmatota	Unassigned	Mycoplasmopsis maculosa	114885	MYMA004.0523.00001.001C_00082	-3.523	0.148148148	0.176156863	WP_129646046.1	EXC47_RS00410		cation-translocating_P-type_ATPase					1	0	0	0
GCF_001708305.1	Bacteria	Bacillota	Bacilli	Streptococcus himalayensis	1888195	STHI001.0523.00001.001C_01145	1.313	0.039663675	0.060631641	WP_068991467.1	BFM96_RS05660	ppc	phosphoenolpyruvate_carboxylase					0	0	1	0
GCF_025340265.1	Bacteria	Pseudomonadota	Alphaproteobacteria	Novosphingobium sp. 9	2025349	NOSP020.0523.00001.001C_00946	3.795	0.071428571	0.16314544	WP_260926721.1	CI805_RS04730		N-6_DNA_methylase	RM_Type_IIG__Type_IIG	RM_Type_IIG	RM_type_IIG	REase_MTase_IIG_00003	0	0	1	1
GCF_000815025.1	Bacteria	Pseudomonadota	Gammaproteobacteria	Coxiella endosymbiont of Amblyomma americanum	325775	COEN001.0523.00001.001C_00047	1.818	0	0.02811245	WP_039669761.1	Z664_RS00225	polA	DNA_polymerase_I					0	0	1	0
GCF_000317125.1	Bacteria	Cyanobacteriota	Cyanophyceae	Chroococcidiopsis thermalis	251229	CHTH001.0523.00001.001C_01407	1.104	0.026836158	0.019547325	WP_015153445.1	CHRO_RS06760	topA	type_I_DNA_topoisomerase					0	0	1	0
GCF_004683885.1	Bacteria	Pseudomonadota	Alphaproteobacteria	Brevundimonas sp. MF30-B	2561924	BRSP035.0523.00001.001C_00470	2.85	0	0.017291667	WP_135062497.1	E4M01_RS02350	ppc	phosphoenolpyruvate_carboxylase					0	0	1	0
GCF_020911945.1	Bacteria	Bacteroidota	Flavobacteriia	Flavobacterium galactosidilyticum	2893886	FLSP024.0523.00001.001C_02923	-3.135	0.142857143	0.085034014	WP_229942360.1	LNP27_RS14560		substrate-binding_domain-containing_protein					1	0	0	0
GCF_017893965.1	Bacteria	Spirochaetota	Spirochaetia	Treponema parvum	138851	TRPA002.0523.00002.001C_01715	2.709	0	0.1	WP_210119156.1	HRQ91_RS08565	greA	transcription_elongation_factor_GreA					0	0	1	0
GCF_000240075.2	Bacteria	Bacteroidota	Flavobacteriia	Flavobacterium columnare	1041826	FLCO001.0523.00030.001C_01910	2.99	0	0	WP_014165925.1	FCOL_RS14875		hypothetical_protein					0	0	1	0
GCF_001558435.2	Bacteria	Pseudomonadota	Gammaproteobacteria	Vibrio harveyi	669	VIHA001.0523.00002.001C_00064	3.08	0.069444444	0.069444444	WP_061064969.1	AL538_RS00310		CRISPR-associated_helicase/endonuclease_Cas3	cas3_I_5	CAS_Class1-Subtype-I-E	cas_type_I-E	Cas3e_WP_189128522.1	0	0	1	0
GCF_007183175.1	Bacteria	Pseudomonadota	Gammaproteobacteria	Microbulbifer sp. GL-2	2591606	MISP027.0523.00001.001C_03311	2.154	0.020833333	0.020833333	WP_143731657.1	GL2_RS16430		PD-(D/E)XK_nuclease_family_protein					0	0	1	0
GCF_003325455.1	Bacteria	Actinomycetota	Actinomycetes	Acidipropionibacterium virtanenii	2057246	ACVI003.0523.00001.001C_02009	-3.424	0.234693878	0.117346939	WP_114045048.1	JS278_RS10045		Rne/Rng_family_ribonuclease					1	0	0	0
GCF_003055835.1	Bacteria	Actinomycetota	Actinomycetes	Trueperella pyogenes	1661	TRPY001.0523.00003.001C_00069	1.331	0	0.004246285	WP_108250633.1	DBV13_RS00345	polA	DNA_polymerase_I					0	0	1	0
GCF_016403105.1	Bacteria	Cyanobacteriota	Cyanophyceae	Leptolyngbya sp. BL0902	1115757	LESP008.0523.00001.005P_04154	3.19	0.083333333	0.078431373	WP_198808628.1	GFS31_RS20730		CRISPR-associated_protein_Csc3			cas_type_other	Cas10d_WP_190512490.1	0	0	1	1
GCF_024584515.1	Bacteria	Actinomycetota	Actinomycetes	Aeromicrobium wangtongii	2969247	AESP034.0523.00001.001C_01774	1.165	0.020325203	0.013888889	WP_232399460.1	NQV15_RS08870		LuxR_C-terminal-related_transcriptional_regulator					0	0	1	0
GCF_025150745.1	Bacteria	Bacillota	Clostridia	Eubacterium ventriosum	39496	EUVE001.0523.00001.001C_02602	-3.758	0.32	0.042028986	WP_005362272.1	NQ558_RS13005		sensor_histidine_kinase_KdpD					1	0	0	0
GCF_024758725.1	Bacteria	Pseudomonadota	Alphaproteobacteria	Sphingomonas sp. SUN039	2937787	SPSP074.0523.00001.001C_03052	3.451	0.003645833	0.013819095	WP_258889134.1	M0209_RS15260		ATP-dependent_DNA_helicase					0	0	1	1
GCF_001952815.1	Bacteria	Bacteroidota	Sphingobacteriia	Sphingobacterium sp. B29	1933220	SPSP031.0523.00001.001C_03463	3.229	0.625	0.625	WP_075993014.1	BV902_RS17360		S8_family_peptidase			ietAS	IetS_00001	1	1	1	1
GCF_025136295.1	Bacteria	Pseudomonadota	Alphaproteobacteria	Aestuariispira ectoiniformans	2775080	AEEC001.0523.00001.001C_02862	1.206	0.014784946	0.00718065	WP_259780036.1	IF205_RS14310	topA	type_I_DNA_topoisomerase					0	0	1	0
GCF_017792025.1	Bacteria	Bacillota	Bacilli	Sediminibacillus dalangtanensis	2729421	SEDA001.0523.00001.001C_03377	1.343	0	0	WP_209365915.1	ERJ70_RS16825		glycosyltransferase					0	0	1	0
GCF_009738105.1	Bacteria	Bacillota	Bacilli	Streptococcus mutans	1309	STMU002.0523.00007.001C_00199	3.482	0.142857143	0.214539007	WP_002273904.1	F5989_RS01090		AAA_domain-containing_protein					1	0	1	1
GCF_001984015.1	Bacteria	Actinomycetota	Actinomycetes	Rhodococcus sp. MTM3W5.2	1805827	RHSP030.0523.00001.001C_02672	2.59	0.00245821	0.004913247	WP_077041662.1	BTZ20_RS13040		RNA_helicase					0	0	1	0
GCF_011784865.1	Bacteria	Bacteroidota	Flavobacteriia	Leeuwenhoekiella sp. ZYFB001	2719912	LESP029.0523.00001.001C_03431	-4.297	0.166666667	0.014223058	WP_167598760.1	HCN54_RS17165		carboxypeptidase-like_regulatory_domain-containing_protein					1	0	0	0
GCF_900637685.1	Bacteria	Pseudomonadota	Gammaproteobacteria	Legionella sainthelensi	28087	LESA001.0523.00003.001C_00666	-3.803	0.2	0.045454545	WP_027271438.1	EL220_RS03240		calcium-translocating_P-type_ATPase,_PMCA-type					1	0	0	0
GCF_025725725.1	Bacteria	Actinomycetota	Actinomycetes	Brachybacterium huguangmaarense	1652028	BRHU001.0523.00001.001C_01208	1.313	0.012299133	0.013564143	WP_263595178.1	BRM3_RS06035	topA	type_I_DNA_topoisomerase					0	0	1	0
GCF_002105535.1	Bacteria	Pseudomonadota	Alphaproteobacteria	Magnetospirillum sp. ME-1	1639348	MASP008.0523.00001.001C_00206	-4.086	0.2	0.2	WP_085371937.1	WV31_RS01080		SpoIIE_family_protein_phosphatase					1	0	0	0
GCF_000021325.1	Bacteria	Pseudomonadota	Alphaproteobacteria	Gluconacetobacter diazotrophicus	272568	GLDI001.0523.00001.001C_00441	1.933	0.055555556	0.046512239	WP_081434691.1	GDIA_RS02165		CRISPR-associated_helicase/endonuclease_Cas3	cas3_I_2	CAS_Class1-Subtype-I-E	cas_type_I-E	Cas3e_WP_189128522.1	0	0	1	0
GCF_017329545.1	Bacteria	Pseudomonadota	Gammaproteobacteria	Photobacterium ganghwense	320778	PHGA002.0523.00001.002C_03407	3.75	0.416666667	0.318181818	WP_207103961.1	FH974_RS17010	pglZ	BREX-1_system_phosphatase_PglZ_type_A	BREX__pglZA	BREX_I	brex_type_I	PglZ_00006	1	1	1	1
GCF_029167605.1	Bacteria	Actinomycetota	Actinomycetes	Bifidobacterium animalis	302911	BIAN002.0523.00021.001C_01317	1.17	0.014422523	0.014350873	WP_004218731.1	PX695_RS06585	acnA	aconitate_hydratase_AcnA					0	0	1	0
GCF_020985325.1	Bacteria	Pseudomonadota	Alphaproteobacteria	Croceicoccus sp. Ery5	1703340	CRSP002.0523.00001.001C_02566	-2.264	0.262318841	0.140656566	WP_230291503.1	LOZ74_RS12805		conjugal_transfer_protein_TraG_N-terminal_domain-containing_protein					1	0	0	0
GCF_000224745.1	Bacteria	Rhodothermota	Rhodothermia	Rhodothermus marinus	762570	RHMA001.0523.00004.002P_02920	3.326	0.75	0.366666667	WP_014072507.1	RHOM172_RS14230		site-specific_DNA-methyltransferase					1	1	1	1
GCF_022869865.1	Bacteria	Actinomycetota	Actinomycetes	Arthrobacter zhangbolii	2886936	ARZH001.0523.00001.001C_01019	1.859	0	0	WP_227928907.1	MUK71_RS05095		LuxR_C-terminal-related_transcriptional_regulator					0	0	1	0
GCF_023702495.1	Bacteria	Pseudomonadota	Gammaproteobacteria	Stenotrophomonas maltophilia	40324	STMA001.0523.00060.001C_04171	-0.5444	0.415432099	0.415432099	WP_099562482.1	NDK23_RS20855		AHH_domain-containing_protein					1	1	0	0
GCF_018263855.1	Bacteria	Actinomycetota	Actinomycetes	Kutzneria sp. CA-103260	2802641	KUSP002.0523.00001.001C_06104	1.937	0	0	WP_211763021.1	JJ691_RS30380		LuxR_family_transcriptional_regulator					0	0	1	0
GCF_002354895.1	Bacteria	Pseudomonadota	Betaproteobacteria	Thauera sp. K11	2005884	THSP013.0523.00001.001C_02165	2.75	0.154761905	0.258333333	WP_096448013.1	CCZ27_RS10600	pglZ	BREX-2_system_phosphatase_PglZ	BREX__pglZ2	BREX_II	brex_type_II	PglZ_00024	1	0	1	0
GCF_023035295.1	Bacteria	Spirochaetota	Spirochaetia	Borrelia coriaceae	144	BOCO001.0523.00001.001C_00150	3.434	0.046428571	0.017153159	WP_025407832.1	bcCo53_RS00750	secA	preprotein_translocase_subunit_SecA					0	0	1	1
GCF_021650935.1	Bacteria	Pseudomonadota	Gammaproteobacteria	Thiothrix winogradskyi	96472	THWI001.0523.00001.001C_02530	-4.062	0.138888889	0.03243049	WP_236496483.1	L2Y54_RS12570		HAD-IC_family_P-type_ATPase					1	0	0	0
GCF_001682135.1	Bacteria	Thermotogota	Thermotogae	Thermosipho sp. 1070	1437364	THSP010.0523.00001.001C_00164	1.191	0	0	WP_088368818.1	Y592_RS00820		helicase-related_protein					0	0	1	0
GCF_014163495.1	Bacteria	Bacteroidota	Bacteroidia	Alistipes indistinctus	626932	ALIN001.0523.00001.001C_01772	-3.988	0.5	0.5	WP_242035466.1	H7K55_RS08885		M1_family_aminopeptidase					1	1	0	0
GCF_004216495.1	Bacteria	Mycoplasmatota	Unassigned	Mycoplasmopsis phocirhinis	142650	MYPH002.0523.00001.001C_00502	-3.67	0.148148148	0.176156863	WP_130429550.1	EG856_RS02490		cation-translocating_P-type_ATPase					1	0	0	0
GCF_012971745.1	Bacteria	Pseudomonadota	Alphaproteobacteria	Starkeya sp. ORNL1	2709380	STSP112.0523.00001.001C_03993	1.955	0.005050505	0.007246377	WP_170014992.1	G3545_RS19930		decarboxylase					0	0	1	0
GCF_002442575.1	Bacteria	Pseudomonadota	Gammaproteobacteria	Halomonas hydrothermalis	115561	HAHY001.0523.00001.001C_02696	1.116	0.05	0.037137681	WP_096922755.1	CLM76_RS13405	malT	HTH-type_transcriptional_regulator_MalT					0	0	1	0
GCF_001010285.1	Bacteria	Pseudomonadota	Gammaproteobacteria	Photorhabdus thracensis	230089	PHTH001.0523.00001.001C_03300	1.855	0	0	WP_046975694.1	VY86_RS15950		hypothetical_protein					0	0	1	0
GCF_016925615.1	Bacteria	Actinomycetota	Actinomycetes	Natronosporangium hydrolyticum	2811111	NAHY001.0523.00001.001C_01962	1.386	0.002083333	0.007161458	WP_239678763.1	JQS43_RS09875		DUF5682_family_protein					0	0	1	0
GCF_018389385.1	Bacteria	Cyanobacteriota	Cyanophyceae	Anthocerotibacter panamensis	2778476	ANPA001.0523.00001.001C_01501	2.742	0.012820513	0.048780488	WP_218082500.1	IL331_RS07555		hypothetical_protein					0	0	1	0
GCF_024498235.1	Bacteria	Mycoplasmatota	Unassigned	Mycoplasmopsis citelli	171281	MYCI001.0523.00001.001C_00248	-3.67	0.148611111	0.176156863	WP_256556779.1	NPA08_RS01240		cation-translocating_P-type_ATPase					1	0	0	0
GCF_000014005.1	Bacteria	Acidobacteriota	Terriglobia	Candidatus Korobacter versatilis	204669	CAKO001.0523.00001.001C_03820	2.898	0.037037037	0.00952381	WP_011524489.1	ACID345_RS19095		phosphoenolpyruvate_carboxylase					0	0	1	0
GCF_019378875.1	Bacteria	Actinomycetota	Actinomycetes	Rhodococcus sp. USK10	2789739	RHSP071.0523.00001.001C_01638	3.688	0.666666667	0.444444444	WP_219459025.1	I1A62_RS15050		magnesium_transporter					1	1	1	1
GCF_020150375.1	Bacteria	Pseudomonadota	Gammaproteobacteria	Hafnia paralvei	546367	HAPA003.0523.00002.002P_04443	1.099	0	0	WP_080939139.1	K9N75_RS22215		DotA/TraY_family_protein					0	0	1	0
GCF_009495655.1	Bacteria	Actinomycetota	Actinomycetes	Streptomyces sp. SYP-A7193	2662065	STSP098.0523.00001.002P_07364	2.717	0	0	WP_153176085.1	GEV49_RS36980		CRISPR-associated_endonuclease_Cas3''	cas3HD_I_1	CAS_Class1-Subtype-I-E	cas_type_I-E	Cas3e_WP_189128522.1	0	0	1	0
GCF_001767235.1	Bacteria	Cyanobacteriota	Cyanophyceae	Moorena producens	1458985	MOPR001.0523.00002.001C_00192	2.455	0	0.013157895	WP_229424197.1	BJP34_RS00905		NHLP_bacteriocin_export_ABC_transporter_permease/ATPase_subunit					0	0	1	0
GCF_018972165.1	Bacteria	Pseudomonadota	Gammaproteobacteria	Marinobacter adhaerens	1033846	MAAD001.0523.00002.001C_00806	4.145	0.222222222	0.222222222	WP_014579266.1	KQ249_RS04010		tetratricopeptide_repeat_protein					1	0	1	1
GCF_000496595.1	Bacteria	Pseudomonadota	Alphaproteobacteria	Candidatus Liberibacter americanus	1261131	CALI003.0523.00001.001C_00209	1.12	0	0	WP_007556709.1	LAM_RS01035	mutS	DNA_mismatch_repair_protein_MutS					0	0	1	0
GCF_000319225.1	Bacteria	Pseudomonadota	Betaproteobacteria	Candidatus Kinetoplastibacterium crithidii	1267577	CAKI001.0523.00002.001C_00328	1.928	0.025941782	0.021532159	WP_015238580.1	CKCE_RS01590	aceE	pyruvate_dehydrogenase_(acetyl-transferring),_homodimeric_type					0	0	1	0
GCF_000204075.1	Bacteria	Cyanobacteriota	Cyanophyceae	Trichormus variabilis	240292	TRVA001.0523.00001.003P_05923	2.34	0.425510204	0.274702381	WP_011316678.1	AVA_RS29090		DEAD/DEAH_box_helicase	DISARM_1__drmD	DISARM_1	DMS_other	DrmD_00017	1	1	1	0
GCF_003429285.1	Bacteria	Pseudomonadota	Gammaproteobacteria	Salinimonas sediminis	2303538	SASE001.0523.00001.001C_00080	3.357	0	0.317633929	WP_117314944.1	D0Y50_RS00405		UvrD-helicase_domain-containing_protein					0	0	1	1
GCF_000195975.1	Bacteria	Cyanobacteriota	Cyanophyceae	Parasynechococcus marenigrum	84588	PAMA003.0523.00001.001C_02519	3.068	0.010204082	0.006372549	WP_011129199.1	TX72_RS11845		AAA_family_ATPase					0	0	1	0
GCF_000954115.1	Bacteria	Actinomycetota	Actinomycetes	Rhodococcus sp. B7740	1564114	RHSP014.0523.00001.001C_02456	3.139	0	0	WP_235387189.1	NY08_RS12210		ATP-binding_protein					0	0	1	0
GCF_002240455.1	Bacteria	Actinomycetota	Actinomycetes	Cellulomonas sp. PSBB021	2003551	CESP008.0523.00001.001C_03128	1.632	0.012299133	0.013564143	WP_094181720.1	CBP52_RS15515	topA	type_I_DNA_topoisomerase					0	0	1	0
GCF_014274465.1	Bacteria	Acidobacteriota	Terriglobia	Alloacidobacterium dinghuense	2763107	ALDI003.0523.00001.001C_02126	2.111	0	0.018564356	WP_186746377.1	H7849_RS10660	ligD	DNA_ligase_D					0	0	1	0
GCF_002192455.1	Bacteria	Actinomycetota	Actinomycetes	Streptomyces albireticuli	1940	STAL003.0523.00001.001C_05678	1.852	0	0.010791367	WP_087929141.1	SMD11_RS28345		tetratricopeptide_repeat_protein					0	0	1	0
GCF_011405515.1	Bacteria	Nitrospirota	Nitrospiria	Nitrospira sp. KM1	1936990	NISP004.0523.00001.001C_00252	2.7	0	0	WP_197742104.1	W02_RS01255		hypothetical_protein					0	0	1	0
GCF_003991975.1	Bacteria	Pseudomonadota	Gammaproteobacteria	Entomomonas moraniae	2213226	ENMO002.0523.00001.001C_01613	1.552	0.083333333	0.01061054	WP_127163310.1	DM558_RS07995		[protein-PII]_uridylyltransferase					0	0	1	0
GCF_000023585.1	Bacteria	Bacillota	Bacilli	Paenibacillus sp. JDR-2	324057	PASP002.0523.00001.001C_02669	1.538	0.001394001	0.003398741	WP_015844204.1	PJDR2_RS13225	mutS	DNA_mismatch_repair_protein_MutS					0	0	1	0
GCF_019334125.1	Bacteria	Actinomycetota	Actinomycetes	Rhodococcus globerulus	33008	RHGL001.0523.00001.001C_03445	2.24	0	0	WP_095887315.1	KYT97_RS17205		LuxR_C-terminal-related_transcriptional_regulator					0	0	1	0
GCF_946903285.1	Bacteria	Bacteroidota	Flavobacteriia	Flavobacterium collinsii	1114861	FLCO002.0523.00001.001C_01882	1.426	0	0	WP_263362863.1	OGZ34_RS09410		hypothetical_protein					0	0	1	0
GCF_000184065.1	Bacteria	Pseudomonadota	Gammaproteobacteria	Pseudoalteromonas sp. SM9913	234831	PSSP009.0523.00001.001C_01356	-3.174	0.166666667	0.166666667	WP_013464803.1	PSM_RS06765		hypothetical_protein					1	0	0	0
GCF_018326065.1	Bacteria	Pseudomonadota	Gammaproteobacteria	Pseudomonas sp. Ost2	2678260	PSSP149.0523.00001.001C_05352	3.283	0.065255732	0.055090619	WP_212810079.1	KI243_RS26670		AAA_domain-containing_protein					0	0	1	1
GCF_014054885.1	Bacteria	Pseudomonadota	Betaproteobacteria	Neisseria wadsworthii	607711	NEWA001.0523.00001.001C_00250	0.565	0.13	0.083333333	WP_182073224.1	H3L96_RS01260	ppc	phosphoenolpyruvate_carboxylase					1	0	0	0
GCF_018292205.1	Bacteria	Bacteroidota	Bacteroidia	Bacteroides caccae	997873	BACA002.0523.00008.001C_03093	3.451	0.238095238	0.337121212	WP_005680852.1	INE72_RS15435		AAA_domain-containing_protein			Mokosh_TypeII	Mokosh_TypeII__MkoC	1	0	1	1
GCF_028749925.1	Bacteria	Pseudomonadota	Gammaproteobacteria	Xanthomonas campestris	340	XACA001.0523.00033.001C_03175	3.057	0.071428571	0.179152867	WP_274375766.1	JH278_RS15875		DEAD/DEAH_box_helicase_family_protein	RM__Type_I_REases	RM_Type_I	RM_type_I	REase_I_00001	0	0	1	0
GCF_025984525.1	Bacteria	Pseudomonadota	Gammaproteobacteria	Moraxella bovis	476	MOBO001.0523.00015.001C_02128	-3.541	0.145833333	0.145833333	WP_078274058.1	LP106_RS10655		transferrin-binding_protein-like_solute_binding_protein					1	0	0	0
GCF_011100465.1	Bacteria	Bacillota	Bacilli	Jeotgalibaca arthritidis	1868794	JEAR001.0523.00001.001C_01502	4.082	0.224780702	0.259148551	WP_166162462.1	G7057_RS07490		class_I_SAM-dependent_DNA_methyltransferase	RM_Type_IIG__Type_IIG	RM_Type_IIG			1	0	1	1
GCF_018802765.1	Bacteria	Pseudomonadota	Betaproteobacteria	Paludibacterium sp. B53371	2806263	PASP055.0523.00001.001C_00192	2.107	0.012352243	0.012654765	WP_215780294.1	JNO51_RS00960	secA	preprotein_translocase_subunit_SecA					0	0	1	0
GCF_013285305.1	Bacteria	Pseudomonadota	Gammaproteobacteria	Pseudomonas rhodesiae	76760	PSRH001.0523.00001.001C_03742	2	0	0	WP_243269832.1	HRH33_RS18640		Tc_toxin_subunit_A					0	0	1	0
GCF_003031285.1	Bacteria	Bacillota	Bacilli	Staphylococcus aureus	1280	STAU001.0523.00161.001C_00464	4.023	0.29549987	0.225173271	WP_148121221.1	CPC18_RS02430		type_I_restriction_endonuclease_subunit_R					1	0	1	1
GCF_014672695.1	Bacteria	Pseudomonadota	Alphaproteobacteria	Defluviicoccus vanus	111831	DEVA001.0523.00001.001C_02891	3.451	0.035714286	0.007142857	WP_223291607.1	HQ394_RS14385		ATP-dependent_DNA_helicase					0	0	1	1
GCF_021545865.1	Bacteria	Pseudomonadota	Gammaproteobacteria	Rhodanobacter denitrificans	666685	RHDE001.0523.00003.001C_02362	1.751	0.011908393	0.011614359	WP_027490069.1	LRK55_RS11810	ppc	phosphoenolpyruvate_carboxylase					0	0	1	0
GCF_014054725.1	Bacteria	Pseudomonadota	Betaproteobacteria	Conchiformibius steedae	153493	COST004.0523.00001.001C_00460	2.59	0.012352243	0.012654765	WP_027022297.1	H3L98_RS02625	secA	preprotein_translocase_subunit_SecA					0	0	1	0
GCF_000227745.2	Bacteria	Pseudomonadota	Gammaproteobacteria	Thiocystis violascens	765911	THVI002.0523.00001.001C_03151	3.865	0.4	0.333333333	WP_014779437.1	THIVI_RS15250		DEAD/DEAH_box_helicase_family_protein					1	1	1	1
GCF_016127795.1	Bacteria	Pseudomonadota	Gammaproteobacteria	Stutzerimonas stutzeri	316	STST001.0523.00011.001C_02118	2.95	0	0	WP_101275488.1	I6I22_RS10575		PriCT-2_domain-containing_protein					0	0	1	0
GCF_013010255.1	Bacteria	Bacteroidota	Bacteroidia	Phocaeicola dorei	357276	PHDO001.0523.00005.001C_03512	3.818	0.178846154	0.132612179	WP_038607495.1	GN308_RS17415		DEAD/DEAH_box_helicase_family_protein	RM__Type_I_REases	RM_Type_I	RM_type_I	REase_I_00010	1	0	1	1
GCF_000021665.1	Bacteria	Pseudomonadota	Gammaproteobacteria	Shewanella baltica	407976	SHBA001.0523.00008.001C_02441	1.032	0.572916667	0.327235772	WP_012587786.1	SBAL223_RS12160		phage/plasmid_primase,_P4_family					1	1	0	0
GCF_002355415.1	Bacteria	Pseudomonadota	Gammaproteobacteria	Sulfurifustis variabilis	1675686	SUVA002.0523.00001.001C_02863	-4.066	0.166666667	0.055555556	WP_096461831.1	SVA_RS14140		FAD-dependent_oxidoreductase					1	0	0	0
GCF_023823875.1	Bacteria	Bacillota	Bacilli	Cytobacillus solani	1637975	CYSO001.0523.00002.001C_00752	1.217	0	0	WP_252239664.1	LIS82_RS03760		GTP-binding_protein					0	0	1	0
GCF_016864375.1	Bacteria	Pseudomonadota	Alphaproteobacteria	Microvirga sp. VF16	2807101	MISP038.0523.00001.001C_01376	2.475	0.01931473	0.021523337	WP_203442944.1	JO965_RS06870	uvrB	excinuclease_ABC_subunit_UvrB					0	0	1	0
GCF_001887595.1	Bacteria	Pseudomonadota	Gammaproteobacteria	Luteibacter rhizovicinus	1440763	LURH001.0523.00001.001C_03597	3.057	0.003748438	0.008499126	WP_046967718.1	BJI69_RS17990	tssH	type_VI_secretion_system_ATPase_TssH					0	0	1	0
GCF_004564075.1	Bacteria	Actinomycetota	Actinomycetes	Microbacterium sediminis	904291	MISE001.0523.00001.001C_02010	1.265	0.010416667	0.013564143	WP_135012327.1	E3O41_RS09960	topA	type_I_DNA_topoisomerase					0	0	1	0
GCF_004014695.1	Bacteria	Pseudomonadota	Gammaproteobacteria	Hahella sp. KA22	1628392	HASP009.0523.00001.001C_00411	1.416	0	0.037137681	WP_241566956.1	ENC22_RS02050	malT	HTH-type_transcriptional_regulator_MalT					0	0	1	0
GCF_000223215.1	Bacteria	Spirochaetota	Spirochaetia	Brachyspira intermedia	1045858	BRIN002.0523.00001.001C_01064	3.215	0	0	WP_014487504.1	BINT_RS05215		DUF4132_domain-containing_protein					0	0	1	1
GCF_000067165.1	Bacteria	Myxococcota	Unassigned	Sorangium cellulosum	448385	SOCE001.0523.00004.001C_03759	1.416	0.1	0.1	WP_012236252.1	SCE_RS18550		dynamin_family_protein					0	0	1	0
GCF_021173085.1	Bacteria	Pseudomonadota	Betaproteobacteria	Ralstonia wenshanensis	2842456	RAWE001.0523.00001.002C_04719	2.7	0.409090909	0.409090909	WP_232039212.1	KOL96_RS06995		DDE-type_integrase/transposase/recombinase					1	1	1	0
GCF_000175215.2	Bacteria	Pseudomonadota	Alphaproteobacteria	Asticcacaulis excentricus	573065	ASEX001.0523.00002.001C_00033	1.241	0.011904762	0.025380928	WP_013477573.1	ASTEX_RS00160	mutS	DNA_mismatch_repair_protein_MutS					0	0	1	0
GCF_015167655.1	Bacteria	Pseudomonadota	Gammaproteobacteria	Citrobacter sp. BDA59-3	2781952	CISP040.0523.00001.001C_02201	4.145	0.119047619	0.227678571	WP_193795960.1	IP582_RS10965		archaeal_ATPase					0	0	1	1
GCF_000832305.1	Bacteria	Pseudomonadota	Betaproteobacteria	Cupriavidus basilensis	68895	CUBA001.0523.00001.001C_01724	2.832	0.039297659	0.070226892	WP_043345691.1	RR42_RS08485		toprim_domain-containing_protein					0	0	1	0
GCF_905175355.1	Bacteria	Pseudomonadota	Gammaproteobacteria	Vibrio sp. B1ASS3	2751176	VISP016.0523.00001.002C_03758	-3.617	0.160714286	0.035867749	WP_208446036.1	KJB05_RS18650	ygjK	alpha-glucosidase					1	0	0	0
GCF_023518215.1	Bacteria	Pseudomonadota	Gammaproteobacteria	Stenotrophomonas rhizophila	216778	STRH001.0523.00003.001C_01757	-3.266	0.142857143	0.043478261	WP_249834169.1	LQE85_RS08785		phage_tail_tape_measure_protein					1	0	0	0
GCF_003008575.1	Bacteria	Pseudomonadota	Betaproteobacteria	Melaminivora suipulveris	2109913	MESU001.0523.00001.001C_02126	2.959	0.564814815	0.526411833	WP_255418484.1	C6568_RS10650		DEAD/DEAH_box_helicase					1	1	1	0
GCF_012273555.1	Bacteria	Pseudomonadota	Betaproteobacteria	Chromobacterium violaceum	536	CHVI001.0523.00002.001C_03582	-3.35	0.166666667	0.083333333	WP_168228224.1	FOB43_RS18040		hypothetical_protein					1	0	0	0
GCF_003015185.1	Bacteria	Pseudomonadota	Gammaproteobacteria	Ahniella affigens	2021234	AHAF001.0523.00001.001C_00265	2.62	0.019407763	0.014015857	WP_106889853.1	C7S18_RS01355	secA	preprotein_translocase_subunit_SecA					0	0	1	0
GCF_001518835.1	Bacteria	Pseudomonadota	Gammaproteobacteria	Leclercia adecarboxylata	83655	LEAD002.0523.00001.001C_02814	0.2676	0.152777778	0.125	WP_059308251.1	APT61_RS23305		exonuclease					1	0	0	0
GCF_024346975.1	Bacteria	Pseudomonadota	Gammaproteobacteria	Vibrio neonatus	278860	VINE003.0523.00001.002C_03374	2.273	0.012596899	0.01895565	WP_261824611.1	OCU38_RS16870	malT	HTH-type_transcriptional_regulator_MalT					0	0	1	0
GCF_001611385.1	Bacteria	Bacillota	Bacilli	Staphylococcus aureus	1280	STAU001.0523.00077.001C_02476	-3.725	0.23314951	0.1537807	WP_000841382.1	SAST43_RS12630	fnbB	fibronectin-binding_protein_FnbB					1	0	0	0
GCF_000165815.1	Bacteria	Pseudomonadota	Gammaproteobacteria	Erwinia sp. Ejp617	215689	ERSP001.0523.00001.001C_02006	3.553	0	0.150966184	WP_014543508.1	EJP617_RS09935		DEAD/DEAH_box_helicase_family_protein	RM_Type_III__Type_III_REases	RM_Type_III	RM_type_III	REase_III_00004	0	0	1	1
GCF_000956315.1	Bacteria	Spirochaetota	Spirochaetia	Borrelia hermsii	1329908	BOHE001.0523.00005.001C_00131	2.123	0	0	WP_045245554.1	L283_RS00650	greA	transcription_elongation_factor_GreA					0	0	1	0
GCF_022637555.1	Bacteria	Actinomycetota	Actinomycetes	Microbacterium sp. H1-D42	2925844	MISP049.0523.00001.001C_02097	1.083	0	0	WP_241925871.1	MNR00_RS10475		FtsK/SpoIIIE_domain-containing_protein					0	0	1	0
GCF_014352915.1	Bacteria	Campylobacterota	Epsilonproteobacteria	Aliarcobacter cryaerophilus	28198	ALCR001.0523.00005.001C_00169	3.89	0.1	0.078947368	WP_187474638.1	HOO34_RS00845		N-6_DNA_methylase	RM_Type_IIG__Type_IIG	RM_Type_IIG	RM_type_IIG	REase_MTase_IIG_00003	0	0	1	1
GCF_019891175.1	Bacteria	Cyanobacteriota	Cyanophyceae	Leptothermofonsia sichuanensis	2016068	LESI001.0523.00001.001C_00728	2.32	0	0.013157895	WP_223048798.1	J5X98_RS03630		NHLP_bacteriocin_export_ABC_transporter_permease/ATPase_subunit					0	0	1	0
GCF_009720525.1	Bacteria	Planctomycetota	Planctomycetia	Gimesia benthica	2608982	GIBE001.0523.00001.001C_01015	3.709	0	0.03125	WP_155363175.1	F1728_RS05000	ppc	phosphoenolpyruvate_carboxylase					0	0	1	1
GCF_016127495.1	Bacteria	Actinomycetota	Actinomycetes	Kytococcus sedentarius	1276	KYSE001.0523.00001.001C_00423	1.184	0.001126126	0.002547009	WP_012802335.1	I6I18_RS02115	secA	preprotein_translocase_subunit_SecA					0	0	1	0
GCF_026153295.1	Bacteria	Actinomycetota	Actinomycetes	Rhodococcus antarcticus	2987751	RHSP092.0523.00001.001C_03484	2.742	0	0	WP_265384851.1	RHODO2019_RS17420	ppc	phosphoenolpyruvate_carboxylase					0	0	1	0
GCF_028473685.1	Bacteria	Pseudomonadota	Betaproteobacteria	Paraburkholderia bryophila	420952	PABR003.0523.00001.001C_02377	3.215	0.065255732	0.055090619	WP_272621646.1	NDK50_RS11885		AAA_domain-containing_protein					0	0	1	1
GCF_009739515.1	Bacteria	Pseudomonadota	Alphaproteobacteria	Sphingomonas profundi	2681549	SPPR001.0523.00001.001C_02777	3.068	0	0.023809524	WP_156680046.1	GNT64_RS13775		toprim_domain-containing_protein					0	0	1	0
GCF_900119315.1	Bacteria	Actinomycetota	Actinomycetes	Actinoplanes sp. SE50/110	134676	ACSP001.0523.00002.001C_05236	1.614	0	0	WP_014692244.1	ACSP50_RS25865		FtsK/SpoIIIE_domain-containing_protein					0	0	1	0
GCF_006339365.1	Bacteria	Campylobacterota	Epsilonproteobacteria	Helicobacter pylori	210	HEPY001.0523.00066.001C_01193	2.299	0.5	0.218518519	WP_139524712.1	D4G81_RS06070		DUF3519_domain-containing_protein					1	1	1	0
GCF_011045695.1	Bacteria	Pseudomonadota	Gammaproteobacteria	Pseudomonas monteilii	76759	PSMO001.0523.00005.001C_03920	2.496	0	0	WP_164524880.1	FY043_RS19520		glycosyltransferase					0	0	1	0
GCF_000317895.1	Bacteria	Bdellovibrionota	Bdellovibrionia	Bdellovibrio bacteriovorus	1069642	BDBA001.0523.00005.001C_02652	2.285	0	0	WP_015091757.1	BDT_RS13275		hypothetical_protein					0	0	1	0
GCF_001509405.1	Bacteria	Actinomycetota	Actinomycetes	Aeromicrobium erythreum	2041	AEER001.0523.00001.001C_01027	2.482	0.001126126	0.002547009	WP_202967740.1	Aeryth_RS05065	secA	preprotein_translocase_subunit_SecA					0	0	1	0
GCF_000013625.1	Bacteria	Pseudomonadota	Betaproteobacteria	Janthinobacterium sp. Marseille	375286	JASP002.0523.00001.001C_00868	1.181	0.047619048	0.011904762	WP_012078698.1	MMA_RS04325	glnE	bifunctional_[glutamate--ammonia_ligase]-adenylyl-L-tyrosine_phosphorylase/[glutamate--ammonia-ligase]_adenylyltransferase					0	0	1	0
GCF_000145275.1	Bacteria	Bacillota	Clostridia	Clostridium cellulovorans	573061	CLCE001.0523.00001.001C_02091	1.806	0.025362319	0.014583333	WP_010077004.1	CLOCEL_RS10205	mutS	DNA_mismatch_repair_protein_MutS					0	0	1	0
GCF_020616555.1	Bacteria	Actinomycetota	Actinomycetes	Streptomyces longhuiensis	2880933	STLO001.0523.00001.001C_06219	1.902	0.014492754	0.002547009	WP_227300601.1	LGI35_RS31050	secA	preprotein_translocase_subunit_SecA					0	0	1	0
GCF_019976755.1	Bacteria	Cyanobacteriota	Cyanophyceae	Nostoc sp. MS1	2764711	NOSP041.0523.00001.001C_01713	2.088	0	0	WP_224092512.1	NSMS1_RS08525		hypothetical_protein					0	0	1	0
GCF_014764445.1	Bacteria	Actinomycetota	Actinomycetes	Pseudarthrobacter sp. BIM B-2242	2772401	PSSP181.0523.00001.001C_01692	-2.764	0.25	0.012544803	WP_191081564.1	IDT60_RS08445		PEP-utilizing_enzyme					1	0	0	0
GCF_000827125.1	Bacteria	Thermodesulfobacteriota	Desulfuromonadia	Geoalkalibacter subterraneus	483547	GESU003.0523.00001.001C_01377	1.352	0.011111111	0.013020833	WP_052464676.1	GSUB_RS06800	glnD	[protein-PII]_uridylyltransferase					0	0	1	0
GCF_000023565.1	Bacteria	Pseudomonadota	Gammaproteobacteria	Dickeya chrysanthemi	561229	DICH001.0523.00001.001C_01479	3.59	0.467948718	0.505952381	WP_012769191.1	DD1591_RS07280		ankyrin_repeat_domain-containing_protein					1	1	1	1
GCF_002285535.1	Bacteria	Bacillota	Bacilli	Streptococcus suis	1307	STSU001.0523.00010.001C_00513	3.342	0.465277778	0.202995643	WP_053866802.1	A7J08_RS02645		DEAD/DEAH_box_helicase_family_protein					1	1	1	1
GCF_000021825.1	Bacteria	Cyanobacteriota	Cyanophyceae	Gloeothece citriformis	65393	GLCI001.0523.00001.001C_02406	1.311	0.024802372	0.016916589	WP_041238173.1	PCC7424_RS11710		CBS_domain-containing_protein					0	0	1	0
GCF_026016465.1	Bacteria	Pseudomonadota	Gammaproteobacteria	Alkalimarinus alittae	2961619	ALSP033.0523.00001.001C_01770	2.334	0	0	WP_265049299.1	NKI27_RS08850		LuxR_C-terminal-related_transcriptional_regulator					0	0	1	0
GCF_013389765.1	Bacteria	Actinomycetota	Actinomycetes	Micromonospora carbonacea	47853	MICA001.0523.00001.001C_01230	-3.68	0.2	0.2	WP_178063508.1	HXZ27_RS06085		RICIN_domain-containing_protein					1	0	0	0
GCF_000016185.1	Bacteria	Pseudomonadota	Alphaproteobacteria	Rhodospirillum centenum	414684	RHCE001.0523.00001.001C_02377	1.29	0.041666667	0.009094248	WP_012567611.1	RC1_RS11730	ppc	phosphoenolpyruvate_carboxylase					0	0	1	0
GCF_009708215.1	Bacteria	Actinomycetota	Actinomycetes	Occultella kanbiaonis	2675754	OCKA001.0523.00001.001C_04360	1.173	0.012299133	0.013564143	WP_154795707.1	GKS42_RS21635	topA	type_I_DNA_topoisomerase					0	0	1	0
GCF_000092385.1	Bacteria	Actinomycetota	Actinomycetes	Streptomyces bingchenggensis	749414	STBI001.0523.00001.001C_03256	1.937	0.014102564	0.025739538	WP_014175816.1	SBI_RS15715		polynucleotide_kinase-phosphatase					0	0	1	0
GCF_020138515.1	Bacteria	Bacillota	Clostridia	Clostridium perfringens	1502	CLPE001.0523.00023.003P_02943	-2.023	0.2	0.2	WP_224383102.1	KLF42_RS14690		tape_measure_protein					1	0	0	0
GCF_001679665.1	Bacteria	Pseudomonadota	Alphaproteobacteria	Candidatus Viadribacter manganicus	1759059	CAVI003.0523.00001.001C_02741	2.668	0	0.017153159	WP_066772430.1	ATE48_RS13755	secA	preprotein_translocase_subunit_SecA					0	0	1	0
GCF_002355735.1	Bacteria	Pseudomonadota	Gammaproteobacteria	Sulfuricaulis limicola	1620215	SULI002.0523.00001.001C_00560	2.553	0.012352243	0.012654765	WP_096359779.1	SCL_RS02745	secA	preprotein_translocase_subunit_SecA					0	0	1	0
GCF_013004005.1	Bacteria	Pseudomonadota	Alphaproteobacteria	Pelagibacterium halotolerans	531813	PEHA002.0523.00001.001C_03669	1.924	0.433333333	0.433333333	WP_014132753.1	HKM20_RS18295		AAA_family_ATPase					1	1	1	0
GCF_020990425.1	Bacteria	Pseudomonadota	Gammaproteobacteria	Leclercia adecarboxylata	83655	LEAD002.0523.00011.001C_03909	3.709	0.286957594	0.241962394	WP_230431023.1	LO739_RS19520		DEAD/DEAH_box_helicase_family_protein			RM_type_III	REase_III_00002	1	0	1	1
GCF_001874125.1	Bacteria	Bacillota	Bacilli	Lactiplantibacillus plantarum	1590	LAPL001.0523.00016.003P_03104	1.694	0.057142857	0.057142857	WP_071542971.1	BL295_RS15600		type_IV_secretory_system_conjugative_DNA_transfer_family_protein					0	0	1	0
GCF_007301515.1	Bacteria	Bacillota	Bacilli	Radiobacillus deserti	2594883	RADE001.0523.00001.001C_03005	2.99	0.047619048	0.012681159	WP_143897237.1	FN924_RS14780	ppc	phosphoenolpyruvate_carboxylase					0	0	1	0
GCF_020341615.1	Bacteria	Pseudomonadota	Alphaproteobacteria	Pseudochrobactrum sp. XF203	2879116	PSSP233.0523.00001.001C_02089	1.492	0.042402215	0.042402215	WP_225685007.1	LDL70_RS10450	uvrB	excinuclease_ABC_subunit_UvrB					0	0	1	0
GCF_016772395.1	Bacteria	Pseudomonadota	Gammaproteobacteria	Pseudomonas sp. SK2	2841063	PSSP205.0523.00001.001C_04656	3.256	0.071001779	0.070226892	WP_202676191.1	IF103_RS23205		toprim_domain-containing_protein					0	0	1	1
GCF_018128245.1	Bacteria	Fusobacteriota	Fusobacteriia	Leptotrichia sp. oral taxon 221	712362	LESP005.0523.00001.001C_00545	1.859	0.148148148	0.148148148	WP_211618935.1	J4863_RS02705		PEP-utilizing_enzyme					1	0	1	0
GCF_018449005.1	Bacteria	Pseudomonadota	Gammaproteobacteria	Pseudomonas lundensis	86185	PSLU003.0523.00003.001C_02607	3.75	0.100441176	0.082080871	WP_047278839.1	KIN24_RS12945		putative_virulence_factor					0	0	1	1
GCF_004564135.1	Bacteria	Pseudomonadota	Alphaproteobacteria	Terasakiella sp. SH-1	2560057	TESP005.0523.00001.001C_02215	3.176	0	0	WP_135079509.1	E4K71_RS10995	secA	preprotein_translocase_subunit_SecA					0	0	1	1
GCF_003627035.1	Bacteria	Bacillota	Bacilli	Apilactobacillus bombintestini	2419772	APBO001.0523.00001.001C_00741	3.215	0	0	WP_120784410.1	D7I45_RS03705		exonuclease_domain-containing_protein					0	0	1	1
GCF_013177635.1	Bacteria	Campylobacterota	Epsilonproteobacteria	Arcobacter aquimarinus	1315211	ARAQ001.0523.00001.001C_01030	-0.9395	0.2	0.2	WP_129095408.1	AAQM_RS05145		translocation/assembly_module_TamB_domain-containing_protein					1	0	0	0
GCF_017655905.1	Bacteria	Bacillota	Bacilli	Dolosigranulum pigrum	29394	DOPI001.0523.00012.001C_01047	3.729	0.266666667	0.212121212	WP_111974552.1	FE322_RS05215		ATP-dependent_RecD-like_DNA_helicase			PDC-S53	PDC-S53_WP_100254688.1	1	0	1	1
GCF_003609795.1	Bacteria	Pseudomonadota	Alphaproteobacteria	Sphingobium sp. YG1	2082188	SPSP036.0523.00001.001C_02938	1.343	0.010521886	0.011131536	WP_120251526.1	YGS_RS14645	ppc	phosphoenolpyruvate_carboxylase					0	0	1	0
GCF_019738995.2	Bacteria	Pseudomonadota	Gammaproteobacteria	Pseudomonas aeruginosa	287	PSAE001.0523.00272.002P_06971	1.959	0	0.15	WP_185869949.1	K5A80_RS34740	mobH	MobH_family_relaxase					0	0	1	0
GCF_016695385.1	Bacteria	Actinomycetota	Actinomycetes	Saccharothrix sp. 6-C	2781735	SASP025.0523.00001.001C_00638	3.127	0.037037037	0.013565891	WP_236594720.1	IOD16_RS03175		DEAD/DEAH_box_helicase					0	0	1	0
GCF_003555505.1	Bacteria	Cyanobacteriota	Cyanophyceae	Thermosynechococcus vestitus	2016101	THVE002.0523.00002.001C_01912	2.889	0.055555556	0.256222222	WP_181494809.1	D3A95_RS09520		SNF2-related_protein	Gao_RL__RL_D	Gao_RL	GAO_29	PLD_Helicase_00001	0	0	1	0
GCF_018831385.1	Bacteria	Pseudomonadota	Gammaproteobacteria	Xanthomonas citri	366649	XACI001.0523.00027.001C_03314	4.023	0.166666667	0.1	WP_040966339.1	DGN16_RS16600		Z1_domain-containing_protein	RM_Type_II__Type_II_REases	RM_Type_II	mza	MzaC_00001	1	0	1	1
GCF_007362775.1	Bacteria	Actinomycetota	Actinomycetes	Microlunatus elymi	2596828	MIEL002.0523.00001.001C_03078	2.428	0	0.009157509	WP_143987060.1	FOE78_RS15235		hypothetical_protein					0	0	1	0
GCF_004015245.1	Bacteria	Verrucomicrobiota	Verrucomicrobiia	Akkermansia muciniphila	239935	AKMU001.0523.00015.001C_01659	2.402	0	0	WP_128252631.1	C1I88_RS08235		zinc_ribbon_domain-containing_protein					0	0	1	0
GCF_900095135.1	Bacteria	Bacteroidota	Bacteroidia	Proteiniphilum saccharofermentans	1642647	PRSA001.0523.00001.001C_00001	-4.27	0.659013605	0.576636905	WP_232001481.1	PSM36_RS00005		TonB-dependent_receptor					1	1	0	0
GCF_009883775.1	Bacteria	Campylobacterota	Epsilonproteobacteria	Sulfurimonas sp. CVO	2283483	SUSP011.0523.00001.001C_00096	3.242	0.375	0.375	WP_159569391.1	CVO_RS00480		hypothetical_protein			dsr1	Dsr1_WP_123316947.1	1	1	1	1
GCF_000012965.1	Bacteria	Campylobacterota	Epsilonproteobacteria	Sulfurimonas denitrificans	326298	SUDE002.0523.00001.001C_01322	2.229	0	0.270869207	WP_011372874.1	SUDEN_RS06520	polA	DNA_polymerase_I					0	0	1	0
GCF_024181085.1	Bacteria	Spirochaetota	Spirochaetia	Treponema sp. OMZ 857	1643513	TRSP004.0523.00001.001C_01238	-3.826	0.194444444	0.152222222	WP_253729367.1	E4N66_RS06150		CHASE2_domain-containing_protein					1	0	0	0
GCF_008254045.1	Bacteria	Planctomycetota	Planctomycetia	Limnoglobus roseus	2598579	LIRO001.0523.00001.001C_06162	2.078	0.375	0.375	WP_149113596.1	PX52LOC_RS30335		DUF3854_domain-containing_protein					1	1	1	0
GCF_024599955.1	Bacteria	Bacillota	Clostridia	Clostridium perfringens	1502	CLPE001.0523.00046.004P_03205	2.627	0.012820513	0.031045228	WP_172693252.1	NQ194_RS16040		type_IV_secretory_system_conjugative_DNA_transfer_family_protein					0	0	1	0
GCF_015476155.1	Bacteria	Bacillota	Bacilli	Lacticaseibacillus paracasei	113557	LAPA001.0523.00057.001C_00521	-3.602	0.185990338	0.15942029	WP_194958005.1	LacP0625_RS02590		SpaA_isopeptide-forming_pilin-related_protein					1	0	0	0
GCF_001672375.2	Bacteria	Pseudomonadota	Alphaproteobacteria	Mesorhizobium sp. AA22	1854057	MESP012.0523.00001.001C_00601	4.023	0.277777778	0.146611722	WP_065009980.1	A9K68_RS02985		Z1_domain-containing_protein	RM_Type_II__Type_II_REases	RM_Type_II	mza	MzaC_00001	1	0	1	1
GCF_001683395.1	Bacteria	Pseudomonadota	Gammaproteobacteria	Kosakonia sacchari	1158459	KOSA002.0523.00001.001C_02373	3.326	0.125	0.248529412	WP_065369401.1	BBB57_RS11725		DEAD/DEAH_box_helicase			PDC-M27	PDC-M27C_WP_034675510.1	0	0	1	1
GCF_020991065.1	Bacteria	Actinomycetota	Actinomycetes	Nocardioides okcheonensis	2894081	NOOK001.0523.00001.001C_02697	2.62	0	0	WP_230441134.1	LN652_RS13460		DEAD/DEAH_box_helicase					0	0	1	0
GCF_900155645.1	Bacteria	Actinomycetota	Actinomycetes	Vaginimicrobium propionicum	1871034	VAPR002.0523.00001.001C_00747	3.012	0	0.013329306	WP_076388761.1	CZ356_RS03735		DEAD/DEAH_box_helicase					0	0	1	0
GCF_002749675.1	Bacteria	Mycoplasmatota	Mollicutes	Mesoplasma entomophilum	2149	MEEN001.0523.00001.001C_00527	1.284	0.111111111	0.111111111	WP_099651313.1	CS528_RS02610		ATP-binding_cassette_domain-containing_protein					0	0	1	0
GCF_003288195.1	Bacteria	Bacillota	Bacilli	Latilactobacillus sakei	1599	LASA001.0523.00005.001C_01490	1.173	0	0	WP_099960260.1	CW750_RS07385		AAA_family_ATPase					0	0	1	0
GCF_013393905.1	Bacteria	Cyanobacteriota	Cyanophyceae	Nostoc sp. C052	2576902	NOSP025.0523.00001.003P_07349	3.818	0	0	WP_179070029.1	FD723_RS36250		DUF3854_domain-containing_protein					0	0	1	1
GCF_018885385.1	Bacteria	Bacillota	Bacilli	Bacillus sp. JNUCC-24	2842458	BASP073.0523.00001.002P_03922	2.496	0	0	WP_216100580.1	JNUCC24_RS19520		ABC_transporter_ATP-binding_protein					0	0	1	0
GCF_001477625.1	Bacteria	Pseudomonadota	Betaproteobacteria	Paucibacter sp. KCTC 42545	1768242	PASP019.0523.00001.001C_01986	3.729	0.138888889	0.187373737	WP_058719928.1	AT984_RS09755		DEAD/DEAH_box_helicase_family_protein	RM_Type_III__Type_III_REases	RM_Type_III			1	0	1	1
GCF_013409125.2	Bacteria	Pseudomonadota	Gammaproteobacteria	Pseudomonas sediminis	1691904	PSSE003.0523.00001.001C_01548	2.725	0	0	WP_244968198.1	HNQ25_RS07740		ATP-binding_protein					0	0	1	0
GCF_014076515.1	Bacteria	Pseudomonadota	Gammaproteobacteria	Pseudomonas putida	303	PSPU001.0523.00021.001C_03159	2.422	0	0	WP_182374780.1	F0Q09_RS15670		glycosyltransferase					0	0	1	0
GCF_000021805.1	Bacteria	Cyanobacteriota	Cyanophyceae	Rippkaea orientalis	41431	RIOR001.0523.00001.001C_02060	2.088	0.056891026	0.031470085	WP_012595371.1	PCC8801_RS10110		phycobilisome_rod-core_linker_polypeptide					0	0	1	0
GCF_023517715.1	Bacteria	Pseudomonadota	Gammaproteobacteria	Acinetobacter baumannii	470	ACBA001.0523.00385.002P_03864	-0.1038	0.236111111	0.236111111	WP_071212063.1	KU039_RS19255		type_IV_secretion_system_protein_VirB4					1	0	0	0
GCF_002868735.1	Bacteria	Pseudomonadota	Alphaproteobacteria	Niveispirillum cyanobacteriorum	1612173	NICY001.0523.00001.002C_04081	1.157	0	0	WP_102114186.1	C0V82_RS20250		LuxR_C-terminal-related_transcriptional_regulator					0	0	1	0
GCF_001563285.1	Bacteria	Pseudomonadota	Alphaproteobacteria	Sphingobium sp. MI1205	407020	SPSP006.0523.00001.001C_00338	3.023	0	0.023809524	WP_062113377.1	K663_RS01690		toprim_domain-containing_protein					0	0	1	0
GCF_003568585.1	Bacteria	Deinococcota	Deinococci	Meiothermus taiwanensis	1339250	META003.0523.00001.002P_02865	2.76	0.366666667	0.366666667	WP_027888721.1	MTAI_RS14255		tubulin-like_doman-containing_protein					1	1	1	0
GCF_004005995.1	Bacteria	Pseudomonadota	Alphaproteobacteria	Devosia sp. 1566	2499144	DESP015.0523.00001.001C_03886	1.766	0	0.011826675	WP_248305193.1	ELX51_RS19270	mutS	DNA_mismatch_repair_protein_MutS					0	0	1	0
GCF_011604605.1	Bacteria	Pseudomonadota	Gammaproteobacteria	Stenotrophomonas rhizophila	216778	STRH001.0523.00002.001C_00667	2.717	0.011908393	0.011614359	WP_166472619.1	G9274_RS03320	ppc	phosphoenolpyruvate_carboxylase					0	0	1	0
GCF_007747015.1	Bacteria	Planctomycetota	Planctomycetia	Gimesia maris	122	GIMA001.0523.00001.001C_03301	3.27	0	0	WP_197998050.1	CA11_RS16325		HEAT_repeat_domain-containing_protein					0	0	1	1
GCF_010586905.1	Bacteria	Bacillota	Bacilli	Ligilactobacillus murinus	1622	LIMU001.0523.00003.001C_00217	3.59	0.069883041	0.097875817	WP_163588110.1	FEE40_RS01095		DEAD/DEAH_box_helicase_family_protein					0	0	1	1
GCF_024346875.1	Bacteria	Pseudomonadota	Gammaproteobacteria	Vibrio gallicus	190897	VIGA002.0523.00001.001C_00459	-2.676	0.137500997	0.074149468	WP_261816749.1	OCU28_RS02295	infB	translation_initiation_factor_IF-2					1	0	0	0
GCF_019973735.1	Bacteria	Actinomycetota	Actinomycetes	Arachnia rubra	1547448	ARRU001.0523.00002.001C_02530	1.13	0	0.025490196	WP_212322604.1	SK1NUM_RS12630	topA	type_I_DNA_topoisomerase					0	0	1	0
GCF_000017545.1	Bacteria	Thermotogota	Thermotogae	Fervidobacterium nodosum	381764	FENO001.0523.00001.001C_00922	-0.632	0.375	0.1875	WP_011994047.1	FNOD_RS04595		sensor_histidine_kinase					1	1	0	0
GCF_026967515.2	Bacteria	Pseudomonadota	Gammaproteobacteria	Rouxiella badensis	1646377	ROBA001.0523.00001.001C_02047	2.03	0	0.013647472	WP_084912648.1	O1V65_RS10445		AAA_family_ATPase					0	0	1	0
GCF_000328565.1	Bacteria	Actinomycetota	Actinomycetes	Mycobacterium sp. JS623	212767	MYSP001.0523.00001.001C_04973	0.043	0.5	0.5	WP_015308845.1	MYCSM_RS24400		LuxR_family_transcriptional_regulator					1	1	0	0
GCF_029166985.1	Bacteria	Bacillota	Bacilli	Alicyclobacillus fastidiosus	392011	ALFA002.0523.00002.001C_01633	2.785	0	0.083333333	WP_275476079.1	PYS47_RS08165	ppc	phosphoenolpyruvate_carboxylase					0	0	1	0
GCF_016919385.1	Bacteria	Actinomycetota	Actinomycetes	Gordonia sp. PDNC005	2811424	GOSP005.0523.00001.001C_00417	2.795	0	0	WP_205330818.1	JVX90_RS02085		hypothetical_protein					0	0	1	0
GCF_000023285.1	Bacteria	Bacteroidota	Flavobacteriia	Capnocytophaga ochracea	521097	CAOC001.0523.00006.001C_00606	-4.14	0.154320988	0.138888889	WP_015781861.1	COCH_RS02945		TonB-dependent_receptor					1	0	0	0
GCF_011617705.1	Bacteria	Actinomycetota	Actinomycetes	Brevibacterium limosum	2697565	BRLI002.0523.00001.001C_01239	2.502	0	0.045289855	WP_166823475.1	GUY37_RS06190	hrpB	ATP-dependent_helicase_HrpB					0	0	1	0
GCF_023093935.1	Bacteria	Pseudomonadota	Gammaproteobacteria	Pseudomonas aeruginosa	287	PSAE001.0523.00385.002P_07125	1.253	0	0	WP_023980413.1	MX654_RS35625		type_IV_secretion_system_DNA-binding_domain-containing_protein					0	0	1	0
GCF_000021805.1	Bacteria	Cyanobacteriota	Cyanophyceae	Rippkaea orientalis	41431	RIOR001.0523.00001.001C_03736	1.524	0.024802372	0.016916589	WP_012596952.1	PCC8801_RS18270		CBS_domain-containing_protein					0	0	1	0
GCF_008306195.1	Bacteria	Actinomycetota	Actinomycetes	Rhodococcus qingshengii	334542	RHQI001.0523.00002.001C_01467	2.54	0.00245821	0.004913247	WP_003944907.1	D6M20_RS10115		RNA_helicase					0	0	1	0
GCF_017377355.1	Bacteria	Thermodesulfobacteriota	Desulfobacteria	Desulfonema limicola	45656	DELI001.0523.00001.001C_04413	3.941	0.1	0.078947368	WP_207688367.1	dnl_RS22005		N-6_DNA_methylase	RM_Type_IIG__Type_IIG	RM_Type_IIG	RM_type_IIG	REase_MTase_IIG_00003	0	0	1	1
GCF_010728725.1	Bacteria	Actinomycetota	Actinomycetes	Mycobacterium branderi	43348	MYBR001.0523.00001.001C_03737	1.95	0.00245821	0.004913247	WP_083131920.1	G6N47_RS18605		RNA_helicase					0	0	1	0
GCF_009176725.1	Bacteria	Pseudomonadota	Gammaproteobacteria	Pseudomonas sp. KUIN-1	2609418	PSSP137.0523.00001.001C_04819	3.729	0.365942029	0.288819876	WP_152092380.1	KUIN1_RS25670		ATP-binding_protein					1	1	1	1
GCF_000255295.1	Bacteria	Myxococcota	Myxococcia	Corallococcus coralloides	1144275	COCO002.0523.00002.001C_03169	2.16	0	0	WP_014395969.1	COCOR_RS15740		LuxR_C-terminal-related_transcriptional_regulator					0	0	1	0
GCF_029773325.1	Bacteria	Pseudomonadota	Gammaproteobacteria	Aeromonas veronii	654	AEVE001.0523.00036.001C_02447	3.916	0.294871795	0.26538961	WP_279499229.1	QBS21_RS12235		DEAD/DEAH_box_helicase_family_protein					1	0	1	1
GCF_002305875.1	Bacteria	Myxococcota	Myxococcia	Cystobacter fuscus	43	CYFU001.0523.00001.001C_06180	2.455	0	0	WP_232537846.1	CYFUS_RS30740		SNF2-related_protein					0	0	1	0
GCF_006337405.1	Bacteria	Campylobacterota	Epsilonproteobacteria	Helicobacter pylori	210	HEPY001.0523.00048.001C_00812	3.139	0.077777778	0.131944444	WP_139544100.1	D4H51_RS04110		DUF3519_domain-containing_protein					0	0	1	0
GCF_000317065.1	Bacteria	Cyanobacteriota	Cyanophyceae	Pseudanabaena sp. PCC 7367	82654	PSSP003.0523.00001.001C_02643	1.996	0	0.031470085	WP_015165839.1	PSE7367_RS13105		phycobilisome_rod-core_linker_polypeptide					0	0	1	0
GCF_013348745.1	Bacteria	Mycoplasmatota	Mollicutes	Mycoplasma sp. OR1901	2742195	MYSP017.0523.00001.001C_00016	-3.652	0.277777778	0.031605777	WP_174893168.1	HTZ87_RS00075		cation-translocating_P-type_ATPase					1	0	0	0
GCF_000934545.1	Bacteria	Pseudomonadota	Betaproteobacteria	Rugosibacter aromaticivorans	1565605	RUAR001.0523.00001.001C_01129	4.05	0.12202381	0.117816092	WP_202636431.1	PG1C_RS05690		DEAD/DEAH_box_helicase_family_protein					0	0	1	1
GCF_000195315.1	Bacteria	Actinomycetota	Coriobacteriia	Coriobacterium glomerans	700015	COGL004.0523.00001.001C_01229	1.12	0.066666667	0.026041667	WP_245526969.1	CORGL_RS06190	polA	DNA_polymerase_I					0	0	1	0
GCF_024399395.1	Bacteria	Bacillota	Bacilli	Streptococcus constellatus	76860	STCO005.0523.00004.001C_01855	2.574	0	0	WP_255776676.1	DEH83_RS09275		DUF927_domain-containing_protein					0	0	1	0
GCF_016765655.2	Bacteria	Pseudomonadota	Alphaproteobacteria	Skermanella mucosa	1789672	SKMU001.0523.00001.001C_00680	2.691	0	0.017153159	WP_202682890.1	JL100_RS03385	secA	preprotein_translocase_subunit_SecA					0	0	1	0
GCF_019285515.1	Bacteria	Pseudomonadota	Gammaproteobacteria	Methylococcus sp. Mc7	2860258	MESP066.0523.00001.001C_03819	-3.96	0.208333333	0.064102564	WP_218807167.1	KW115_RS19055		cation-translocating_P-type_ATPase					1	0	0	0
GCF_024125675.1	Bacteria	Pseudomonadota	Gammaproteobacteria	Pseudomonas putida	303	PSPU001.0523.00031.001C_03431	-3.143	0.142857143	0.125	WP_053867878.1	NH673_RS17155		phage_tail_tape_measure_protein					1	0	0	0
GCF_003355475.1	Bacteria	Actinomycetota	Actinomycetes	Brachybacterium saurashtrense	556288	BRSA001.0523.00001.001C_00997	1.138	0	0.004246285	WP_115412782.1	DWV08_RS04985	polA	DNA_polymerase_I					0	0	1	0
GCF_900183975.1	Bacteria	Pseudomonadota	Gammaproteobacteria	Xanthomonas fragariae	48664	XAFR001.0523.00006.001C_03885	2.709	0.375	0.375	WP_159087765.1	PD885_RS19250		T6SS_effector_BTH_I2691_family_protein					1	1	1	0
GCF_900660675.1	Bacteria	Mycoplasmatota	Unassigned	Mycoplasmopsis columboralis	171282	MYCO007.0523.00001.001C_00179	3.535	0.166666667	0.166666667	WP_051616965.1	EXC45_RS00890	lon	endopeptidase_La					1	0	1	1
GCF_022810625.1	Bacteria	Bacillota	Bacilli	Streptococcus equinus	1335	STEQ001.0523.00004.001C_01637	4.145	0.142857143	0.192307692	WP_243602779.1	KIP81_RS08175		N-6_DNA_methylase	RM_Type_IIG__Type_IIG	RM_Type_IIG	RM_type_IIG	REase_MTase_IIG_00003	1	0	1	1
GCF_024971895.1	Bacteria	Pseudomonadota	Gammaproteobacteria	Escherichia coli	562	ESCO001.0523.01797.003P_04512	1.7705	0.666666667	0.666666667	WP_259483171.1	KYX59_RS00015		tail_fiber_protein					1	1	1	0
GCF_023734775.1	Bacteria	Cyanobacteriota	Cyanophyceae	Nostoc commune	449208	NOCF001.0523.00001.003P_06543	2.316	0.111111111	0.166666667	WP_251960911.1	ANSO36C_RS32415		TnsA_endonuclease_C-terminal_domain-containing_protein					0	0	1	0
GCF_029814955.1	Bacteria	Pseudomonadota	Gammaproteobacteria	Pseudomonas sp. GD03721	2975373	PSSP291.0523.00001.001C_04236	3.916	0.158333333	0.082080871	WP_279531597.1	N5O88_RS21175		putative_virulence_factor					1	0	1	1
GCF_016756575.1	Bacteria	Pseudomonadota	Alphaproteobacteria	Mesorhizobium sp. 131-3-5	2744520	MESP050.0523.00001.001C_05724	1.358	0	0	WP_202360507.1	JG747_RS28465		LuxR_C-terminal-related_transcriptional_regulator					0	0	1	0
GCF_010365865.1	Bacteria	Spirochaetota	Spirochaetia	Treponema vincentii	69710	TRVI001.0523.00001.001C_00644	-3.502	0.5	0.166666667	WP_162662645.1	GWP43_RS03130		MMPL_family_transporter					1	1	0	0
GCF_023277585.1	Bacteria	Actinomycetota	Actinomycetes	Gardnerella piotii	2792977	GAPI001.0523.00001.001C_00590	2.559	0	0	WP_248898843.1	K9E43_RS02950		sialidase_family_protein					0	0	1	0
GCF_004124315.2	Bacteria	Bacillota	Bacilli	Bacillus cabrialesii	2487276	BACA004.0523.00001.001C_04122	3.89	0.347222222	0.447916667	WP_129507055.1	EFK13_RS20610		AbiH_family_protein	AbiH__AbiH	AbiH			1	0	1	1
GCF_001634305.1	Bacteria	Bacillota	Bacilli	Anoxybacillus sp. B7M1	1490057	ANSP006.0523.00001.001C_01442	1.083	0	0	WP_044742286.1	GFC29_RS06985	dinG	ATP-dependent_DNA_helicase_DinG					0	0	1	0
GCF_014905095.1	Bacteria	Campylobacterota	Epsilonproteobacteria	Sulfurimonas marina	2590551	SUMA001.0523.00001.001C_02104	3.023	0.033333333	0.025641026	WP_193113442.1	FJR03_RS10410		RecB-like_helicase					0	0	1	0
GCF_000092645.1	Bacteria	Actinomycetota	Actinomycetes	Thermobispora bispora	469371	THBI001.0523.00002.001C_01821	1.881	0.00245821	0.004913247	WP_013132065.1	TBIS_RS09020		DEAD/DEAH_box_helicase					0	0	1	0
GCF_900637715.1	Bacteria	Actinomycetota	Actinomycetes	Kocuria rosea	1275	KORO001.0523.00002.001C_02608	2.346	0.001126126	0.002547009	WP_109222181.1	EL398_RS12955	secA	preprotein_translocase_subunit_SecA					0	0	1	0
GCF_012241395.2	Bacteria	Pseudomonadota	Alphaproteobacteria	Rhizobium phaseoli	396	RHPH001.0523.00014.001C_01336	3.629	0.020833333	0.026785714	WP_225884151.1	HER27_RS06630		DEAD/DEAH_box_helicase_family_protein					0	0	1	1
GCF_019038085.1	Bacteria	Pseudomonadota	Betaproteobacteria	Ferrovum myxofaciens	416213	FEMY001.0523.00003.001C_00945	-3.785	0.166482295	0.081012392	WP_031596025.1	JVY19_RS04725		valine--tRNA_ligase					1	0	0	0
GCF_022559545.1	Bacteria	Pseudomonadota	Gammaproteobacteria	Pseudomonas aeruginosa	287	PSAE001.0523.00343.001C_03403	2.496	0	0	WP_031654168.1	K0T28_RS16960		helix-turn-helix_transcriptional_regulator					0	0	1	0
GCF_007751035.1	Bacteria	Planctomycetota	Planctomycetia	Lignipirellula cremea	2528010	LICR002.0523.00001.001C_03458	1.416	0	0	WP_145054351.1	Pla8534_RS17090	topA	type_I_DNA_topoisomerase					0	0	1	0
GCF_029027905.1	Bacteria	Pseudomonadota	Gammaproteobacteria	Pectobacterium actinidiae	1507808	PEAC003.0523.00001.001C_00514	1.287	0.030070852	0.030070852	WP_275071587.1	M9782_RS02570		J_domain-containing_protein					0	0	1	0
GCF_002356115.1	Bacteria	Pseudomonadota	Gammaproteobacteria	Candidatus Nitrosoglobus terrae	1630141	CANI004.0523.00001.001C_00782	3.572	0.266666667	0.203703704	WP_231910566.1	TAO_RS03840		DEAD/DEAH_box_helicase_family_protein	RM__Type_I_REases	RM_Type_I			1	0	1	1
GCF_000147075.1	Bacteria	Spirochaetota	Spirochaetia	Spirochaeta thermophila	665571	SPTH003.0523.00001.001C_00756	2.408	0.0625	0.035714286	WP_013313540.1	STHERM_RS03685	secA	preprotein_translocase_subunit_SecA					0	0	1	0
GCF_002999415.1	Bacteria	Mycoplasmatota	Mollicutes	Mesoplasma florum	2151	MEFL001.0523.00006.001C_00354	2.76	0.035714286	0.044217687	WP_106104211.1	CG006_RS01755		DEAD/DEAH_box_helicase_family_protein					0	0	1	0
GCF_019976755.1	Bacteria	Cyanobacteriota	Cyanophyceae	Nostoc sp. MS1	2764711	NOSP041.0523.00001.004P_06819	1.331	0.041666667	0.180555556	WP_224096019.1	NSMS1_RS33880		TnsA_endonuclease_N-terminal_domain-containing_protein					0	0	1	0
GCF_014127285.1	Bacteria	Actinomycetota	Actinomycetes	Mumia sp. ZJ1417	2708082	MUSP002.0523.00001.001C_03114	2.658	0.001126126	0.002547009	WP_208322472.1	H4N58_RS15455	secA	preprotein_translocase_subunit_SecA					0	0	1	0
GCF_021513275.1	Bacteria	Bacillota	Bacilli	Paenibacillus sp. YPD9-1	2908839	PASP070.0523.00001.001C_02282	1.6	0	0.009157509	WP_235122183.1	L0M14_RS11325		hypothetical_protein					0	0	1	0
GCF_002078315.1	Bacteria	Pseudomonadota	Alphaproteobacteria	Rickettsia bellii	33990	RIBE001.0523.00001.001C_00892	1.165	0	0	WP_008579923.1	A3306_RS04420		conjugal_transfer_protein_TraG_N-terminal_domain-containing_protein					0	0	1	0
GCF_016132445.1	Bacteria	Pseudomonadota	Gammaproteobacteria	Venatoribacter cucullus	2661630	VECU001.0523.00001.001C_00948	-4.28	0.166666667	0.065159574	WP_228346361.1	GJQ55_RS04740		TonB-dependent_receptor					1	0	0	0
GCF_016127995.1	Bacteria	Actinomycetota	Actinomycetes	Schaalia meyeri	52773	SCME001.0523.00002.001C_00137	2.436	0	0.007336343	WP_074632742.1	I6H42_RS00680		UvrD-helicase_domain-containing_protein					0	0	1	0
GCF_005931095.1	Bacteria	Pseudomonadota	Gammaproteobacteria	Methylotuvimicrobium buryatense	95641	MEBU001.0523.00001.001C_03156	3.023	0.4075	0.256222222	WP_017842526.1	EQU24_RS16490		helicase-related_protein	Gao_RL__RL_D	Gao_RL	DMS_other	PLD_Helicase_00001	1	1	1	0
GCF_003264115.1	Bacteria	Pseudomonadota	Alphaproteobacteria	Erythrobacter sp. KY5	2011159	ERSP002.0523.00001.001C_00560	1.728	0.014227642	0.007113821	WP_111991211.1	CD351_RS02805	glnE	bifunctional_[glutamate--ammonia_ligase]-adenylyl-L-tyrosine_phosphorylase/[glutamate--ammonia-ligase]_adenylyltransferase					0	0	1	0
GCF_004135975.1	Bacteria	Thermodesulfobacteriota	Desulfovibrionia	Solidesulfovibrio carbinolicus	296842	SOCA001.0523.00001.001C_01401	2.531	0	0	WP_129351059.1	C3Y92_RS06950		tetratricopeptide_repeat_protein					0	0	1	0
GCF_009498235.1	Bacteria	Pseudomonadota	Gammaproteobacteria	Candidatus Methylospira mobilis	1808979	CAME004.0523.00001.001C_00848	-0.4167	0.166666667	0.032560005	WP_153247902.1	F6R98_RS04140	polA	DNA_polymerase_I					1	0	0	0
GCF_023100665.1	Bacteria	Pseudomonadota	Alphaproteobacteria	Bradyrhizobium sp. CW1	2782686	BRSP070.0523.00001.001C_05932	1.251	0	0	WP_247776566.1	IVB54_RS29575		hypothetical_protein					0	0	1	0
GCF_020422925.2	Bacteria	Spirochaetota	Spirochaetia	Borrelia hermsii	140	BOHE001.0523.00001.001C_00553	1.782	0	0.130952381	WP_012422305.1	K9R62_RS07960	polA	DNA_polymerase_I					0	0	1	0
GCF_021049225.1	Bacteria	Pseudomonadota	Gammaproteobacteria	Pectobacterium carotovorum	554	PECA001.0523.00005.001C_00382	2.531	0	0.046512239	WP_119880602.1	LQF52_RS01905	cas3	CRISPR-associated_helicase_Cas3'	cas3_I_5	CAS_Class1-Subtype-I-E	cas_type_I-E	Cas3e_WP_058658455.1	0	0	1	0
GCF_001855335.1	Bacteria	Actinomycetota	Actinomycetes	Acidipropionibacterium acidipropionici	1748	ACAC002.0523.00003.001C_02173	1.933	0	0	WP_062819674.1	A8L58_RS10695		AAA_family_ATPase					0	0	1	0
GCF_012220065.1	Bacteria	Bacillota	Bacilli	Lactococcus raffinolactis	1366	LARA001.0523.00005.001C_01846	3.818	0.088235294	0.111111111	WP_167841530.1	GU334_RS09215	cas3	CRISPR-associated_helicase_Cas3'	cas3_I_2	CAS_Class1-Subtype-I-E	cas_type_I-E	Cas3e_WP_189128522.1	0	0	1	1
GCF_011045655.1	Bacteria	Pseudomonadota	Gammaproteobacteria	Providencia sp. 1709051003	2603246	PRSP012.0523.00001.001C_01170	1.697	0.188888889	0.188888889	WP_110592222.1	FVA72_RS05855		DUF927_domain-containing_protein					1	0	1	0
GCF_026000495.1	Bacteria	Pseudomonadota	Gammaproteobacteria	Vibrio sp. STUT-A16	2976237	VISP041.0523.00001.002C_04960	3.709	0.285714286	0.318181818	WP_264912137.1	OO778_RS24805	pglZ	BREX-1_system_phosphatase_PglZ_type_A			DMS_other	PglZ_00006	1	0	1	1
GCF_009796745.1	Bacteria	Pseudomonadota	Gammaproteobacteria	Paraglaciecola sp. L1A13	2686359	PASP042.0523.00001.001C_00769	3.451	0.333333333	0.318181818	WP_158768839.1	GQR89_RS03830	pglZ	BREX-1_system_phosphatase_PglZ_type_A			DMS_other	PglZ_00006	1	0	1	1
GCF_027359415.1	Bacteria	Cyanobacteriota	Cyanophyceae	Prochlorococcus marinus	3014997	PRMA001.0523.00016.001C_01601	3.795	0	0.006372549	WP_269622281.1	O5636_RS08005		AAA_family_ATPase					0	0	1	1
GCF_029910235.1	Bacteria	Cyanobacteriota	Cyanophyceae	Pseudanabaena galeata	2602720	PSGA001.0523.00001.001C_00204	-3.432	0.166666667	0.037878788	WP_281007524.1	OA858_RS01020		HAD-IC_family_P-type_ATPase					1	0	0	0
GCF_006094275.1	Bacteria	Actinomycetota	Actinomycetes	Glutamicibacter creatinolyticus	162496	GLCR001.0523.00001.001C_02455	3.283	0	0.007246377	WP_138926756.1	GcLGCM259_RS12205		ornithine_decarboxylase					0	0	1	1
GCF_007856155.1	Bacteria	Actinomycetota	Actinomycetes	Streptomyces qinzhouensis	2599401	STQI001.0523.00001.001C_05882	-0.9263	0.25	0.25	WP_146483388.1	FQU76_RS29575		hypothetical_protein					1	0	0	0
GCF_005877055.1	Bacteria	Actinomycetota	Actinomycetes	Citricoccus sp. SGAir0253	2567881	CISP009.0523.00001.001C_01493	-3.672	0.171505376	0.068602151	WP_137773573.1	E7744_RS07445		multicopper_oxidase_domain-containing_protein					1	0	0	0
GCF_024072715.1	Bacteria	Pseudomonadota	Betaproteobacteria	Paraburkholderia fungorum	134537	PAFU001.0523.00003.001C_02205	2.201	0	0.002640845	WP_252888004.1	NFS19_RS11025	ligD	DNA_ligase_D					0	0	1	0
GCF_003568625.1	Bacteria	Actinomycetota	Actinomycetes	Gordonia rubripertincta	36822	GORU001.0523.00001.001C_02514	3.5	0.411904762	0.534848485	WP_254431583.1	GCWB2_RS12585		DEAD/DEAH_box_helicase					1	1	1	1
GCF_001874605.1	Bacteria	Bacillota	Clostridia	Moorella thermoacetica	1525	MOTH001.0523.00004.001C_00446	2.85	0.061403509	0.055555556	WP_071541197.1	MTJW_RS02215		helicase-related_protein	Gao_RL__RL_D	Gao_RL	GAO_29	PLD_Helicase_00001	0	0	1	0
GCF_026247885.1	Bacteria	Pseudomonadota	Gammaproteobacteria	Methylococcus mesophilus	2993564	MESP078.0523.00001.001C_03013	-3.955	0.416666667	0.036458333	WP_266021377.1	OOT43_RS15055		cation-transporting_P-type_ATPase					1	1	0	0
GCF_014352855.1	Bacteria	Pseudomonadota	Alphaproteobacteria	Sphingomonas sabuli	2764186	SPSA005.0523.00001.001C_00708	3.467	0.023049645	0.014015857	WP_187480372.1	H8M03_RS03520	secA	preprotein_translocase_subunit_SecA					0	0	1	1
GCF_022354025.1	Bacteria	Pseudomonadota	Gammaproteobacteria	Shigella flexneri	623	SHFL001.0523.00030.001C_03055	4.082	0.19047619	0.211748634	WP_113396645.1	HUZ71_RS15205		N-6_DNA_methylase	RM_Type_IIG__Type_IIG	RM_Type_IIG	RM_type_IIG	REase_MTase_IIG_00003	1	0	1	1
GCF_001579845.1	Bacteria	Pseudomonadota	Alphaproteobacteria	Rhodoplanes sp. Z2-YC6860	674703	RHSP005.0523.00001.001C_07668	1.687	0.003424658	0.003289474	WP_068029991.1	RHPLAN_RS37540	mutS	DNA_mismatch_repair_protein_MutS					0	0	1	0
GCF_028609865.1	Bacteria	Actinomycetota	Actinomycetes	Corynebacterium jeddahense	1414719	COJE002.0523.00001.001C_00385	3.434	0.106481481	0.171052632	WP_042406228.1	CJEDD_RS01925		CRISPR-associated_helicase/endonuclease_Cas3	cas3_I_2	CAS_Class1-Subtype-I-E	cas_type_I-E	Cas3e_WP_189128522.1	0	0	1	1
GCF_002305895.1	Bacteria	Myxococcota	Myxococcia	Corallococcus macrosporus	1189310	COMA001.0523.00002.001C_02809	-2.291	0.298076923	0.298076923	WP_239989622.1	MYMAC_RS13940		N-acetylmuramoyl-L-alanine_amidase					1	0	0	0
GCF_014217875.1	Bacteria	Cyanobacteriota	Cyanophyceae	Synechococcus sp. LTW-R	2751170	SYSP052.0523.00001.001C_02291	3.092	0.010204082	0.006372549	WP_185186757.1	H0O22_RS11385		AAA_family_ATPase					0	0	1	0
GCF_007993755.1	Bacteria	Unassigned	Deltaproteobacteria	Microvenator marinus	2600177	MIMA002.0523.00001.001C_02914	2.281	0.25	0.3	WP_146960848.1	FRD01_RS14545		DEAD/DEAH_box_helicase	BREX__brxHI	BREX_VI	DMS_other	BrxHI_00002	1	0	1	0
GCF_001644605.1	Bacteria	Bacillota	Bacilli	Paenibacillus swuensis	1178515	PASW001.0523.00001.001C_00345	3.996	0.057142857	0.067647059	WP_068603654.1	SY83_RS01695		Z1_domain-containing_protein	RM_Type_II__Type_II_REases	RM_Type_II	mza	MzaC_00001	0	0	1	1
GCF_017301835.1	Bacteria	Pseudomonadota	Gammaproteobacteria	Xanthomonas translucens	487909	XATR001.0523.00025.001C_03075	3.139	0.05	0.04	WP_139116097.1	ISN35_RS15245		T6SS_effector_BTH_I2691_family_protein					0	0	1	0
GCF_001696615.3	Bacteria	Pseudomonadota	Gammaproteobacteria	Acinetobacter sp. WCHAc010034	1879049	ACSP025.0523.00001.001C_00785	2.822	0.007142857	0.028911565	WP_068911243.1	BEN74_RS05140		toprim_domain-containing_protein					0	0	1	0
GCF_000261345.2	Bacteria	Actinomycetota	Actinomycetes	Streptomyces globisporus	1172567	STGL002.0523.00002.001C_01025	2.516	0.075757576	0.0703125	WP_010057393.1	WQO_RS04940		DEAD/DEAH_box_helicase					0	0	1	0
GCF_000266885.1	Bacteria	Spirochaetota	Spirochaetia	Turneriella parva	869212	TUPA001.0523.00001.001C_01793	-3.352	0.166666667	0.03968254	WP_014802980.1	TURPA_RS08965	ppdK	pyruvate,_phosphate_dikinase					1	0	0	0
GCF_025666195.1	Bacteria	Pseudomonadota	Gammaproteobacteria	Xanthomonas sp. CFBP 8443	2971235	XASP009.0523.00001.001C_00954	2.643	0.011908393	0.011614359	WP_263397305.1	NUG20_RS04770	ppc	phosphoenolpyruvate_carboxylase					0	0	1	0
GCF_001698145.1	Bacteria	Bacillota	Bacilli	Leuconostoc lactis	1246	LELA001.0523.00001.001C_01624	2.408	0.015625	0.013392857	WP_237049500.1	BCR17_RS08035		type_IV_secretory_system_conjugative_DNA_transfer_family_protein					0	0	1	0
GCF_019704555.1	Bacteria	Actinomycetota	Actinomycetes	Actinoplanes sp. L3-i22	2836373	ACSP065.0523.00001.001C_02246	3.242	0	0	WP_221326897.1	L3i22_RS11205		ATP-binding_protein					0	0	1	1
GCF_014068355.1	Bacteria	Mycoplasmatota	Mollicutes	Mycoplasma tullyi	1612150	MYTU002.0523.00001.001C_00177	1.535	0	0.125	WP_228444803.1	H3143_RS00875		cytadherence_protein_B					0	0	1	0
GCF_001548055.1	Bacteria	Campylobacterota	Epsilonproteobacteria	Sulfurospirillum cavolei	366522	SUCA001.0523.00001.001C_00499	2.87	0	0	WP_060825288.1	UCH003_RS02470		RecB-like_helicase					0	0	1	0
GCF_002310455.2	Bacteria	Pseudomonadota	Alphaproteobacteria	Caulobacter vibrioides	155892	CAVI001.0523.00003.001C_01831	-3.822	0.138888889	0.03243049	WP_096054072.1	CA607_RS09120		HAD-IC_family_P-type_ATPase					1	0	0	0
GCF_002302515.1	Bacteria	Bacteroidota	Flavobacteriia	Capnocytophaga sp. H4358	1945658	CASP024.0523.00001.001C_00261	-3.652	0.136363636	0.045454545	WP_095911681.1	CGC49_RS01300		calcium-translocating_P-type_ATPase,_PMCA-type					1	0	0	0
GCF_000020465.1	Bacteria	Chlorobiota	Chlorobiia	Chlorobium limicola	290315	CHLI002.0523.00001.001C_01462	3.518	0.199404762	0.19047619	WP_012466400.1	CLIM_RS07315		site-specific_DNA-methyltransferase					1	0	1	1
GCF_002355455.1	Bacteria	Cyanobacteriota	Cyanophyceae	Stanieria sp. NIES-3757	1807358	STSP033.0523.00001.001C_03727	1.66	0	0.016916589	WP_096385496.1	STA3757_RS18625		CBS_domain-containing_protein					0	0	1	0
GCF_025149285.1	Bacteria	Bacillota	Clostridia	Hungatella hathewayi	154046	HUHA001.0523.00001.001C_01008	-3.629	0.2	0.083333333	WP_242663915.1	NQ487_RS05040		response_regulator					1	0	0	0
GCF_000166295.1	Bacteria	Pseudomonadota	Gammaproteobacteria	Marinobacter adhaerens	225937	MAAD001.0523.00001.001C_01877	1.08	0	0	WP_041645239.1	HP15_RS22885		LuxR_C-terminal-related_transcriptional_regulator					0	0	1	0
GCF_004801255.1	Bacteria	Thermodesulfobacteriota	Desulfovibrionia	Desulfovibrio desulfuricans	876	DEDE001.0523.00001.001C_01264	1.621	0	0.015151515	WP_136399654.1	DDIC_RS06310	mutS	DNA_mismatch_repair_protein_MutS					0	0	1	0
GCF_002288305.1	Bacteria	Actinomycetota	Actinomycetes	Candidatus Nanopelagicus abundans	1884916	CANA004.0523.00001.001C_00018	1.412	0	0.013564143	WP_095687636.1	B1sIIB91_RS00090	topA	type_I_DNA_topoisomerase					0	0	1	0
GCF_000202835.1	Bacteria	Pseudomonadota	Alphaproteobacteria	Acidiphilium multivorum	926570	ACMU001.0523.00002.005P_03939	2.604	0.138888889	0.094061543	WP_052944956.1	ACMV_RS19010		Tn3_family_transposase					1	0	1	0
GCF_013377195.1	Bacteria	Pseudomonadota	Gammaproteobacteria	Bisgaardia hudsonensis	109472	BIHU001.0523.00001.001C_00156	-3.95	0.166666667	0.119047619	WP_132023876.1	A6A11_RS00780		TonB-dependent_receptor					1	0	0	0
GCF_024734705.1	Bacteria	Pseudomonadota	Gammaproteobacteria	Enterobacter sp. Crenshaw	1977566	ENSP011.0523.00002.001C_01911	3.688	0.079532164	0.043786295	WP_101744515.1	NWV12_RS09555		PD-(D/E)XK_nuclease-like_domain-containing_protein					0	0	1	1
GCF_002591335.1	Bacteria	Actinomycetota	Actinomycetes	Streptomyces malaysiensis	92644	STMA003.0523.00001.001C_08390	1.512	0	0	WP_099016617.1	SMALA_RS42025		AAA_family_ATPase					0	0	1	0
GCF_001442745.1	Bacteria	Pseudomonadota	Gammaproteobacteria	Lysobacter antibioticus	84531	LYAN001.0523.00002.001C_01123	2.352	0.012352243	0.012654765	WP_057916944.1	LA76x_RS05480	secA	preprotein_translocase_subunit_SecA					0	0	1	0
GCF_013138395.1	Bacteria	Bacillota	Bacilli	Niallia circulans	1397	NICI001.0523.00003.001C_00687	1.141	0	0.020961387	WP_163187373.1	HLK66_RS03400		GTP-binding_protein					0	0	1	0
GCF_014931075.1	Bacteria	Campylobacterota	Epsilonproteobacteria	Campylobacter peloridis	488546	CAPE002.0523.00001.001C_01508	2.604	0.02020202	0.02020202	WP_044598796.1	IMC75_RS07515		DNA_translocase_FtsK					0	0	1	0
GCF_023016265.1	Bacteria	Actinomycetota	Actinomycetes	Blastococcus sp. PRF04-17	2933797	BLSP013.0523.00001.001C_01454	4.05	0.25	0.19047619	WP_246987329.1	MVA48_RS07235		restriction_endonuclease					1	0	1	1
GCF_022637435.1	Bacteria	Actinomycetota	Actinomycetes	Arthrobacter sulfonylureivorans	2486855	ARSU002.0523.00001.001C_00846	1.516	0.012299133	0.013564143	WP_127512903.1	MNQ99_RS04240	topA	type_I_DNA_topoisomerase					0	0	1	0
GCF_025264705.1	Bacteria	Actinomycetota	Actinomycetes	Dactylosporangium aurantiacum	35754	DAAU001.0523.00001.001C_07413	1.839	0.00245821	0.004913247	WP_033362912.1	Daura_RS37060		DEAD/DEAH_box_helicase					0	0	1	0
GCF_015624505.1	Bacteria	Pseudomonadota	Alphaproteobacteria	Bradyrhizobium commune	83627	BRGE001.0523.00001.001C_06512	1.502	0.011363636	0.007352941	WP_195800699.1	IC761_RS32470		di-heme-cytochrome_C_peroxidase					0	0	1	0
GCF_018304665.1	Bacteria	Acidobacteriota	Blastocatellia	Chloracidobacterium thermophilum	458033	CHTH002.0523.00001.002C_03179	-2.404	0.388888889	0.388888889	WP_014101487.1	J8C08_RS15745		serine/threonine_protein_kinase					1	1	0	0
GCF_002447375.1	Bacteria	Actinomycetota	Actinomycetes	Mycobacterium tuberculosis	1773	MYTU001.0523.00080.001C_02206	1.855	0.00245821	0.004913247	WP_003899167.1	CP454_RS11380	helY	RNA_helicase					0	0	1	0
GCF_003721455.1	Bacteria	Pseudomonadota	Gammaproteobacteria	Shewanella algae	38313	SHAL001.0523.00001.001C_04070	1.894	0	0	WP_123116947.1	EEY24_RS21235		hypothetical_protein					0	0	1	0
GCF_002356115.1	Bacteria	Pseudomonadota	Gammaproteobacteria	Candidatus Nitrosoglobus terrae	1630141	CANI004.0523.00001.001C_01023	1.774	0	0	WP_096526901.1	TAO_RS05035		PD-(D/E)XK_nuclease_family_protein					0	0	1	0
GCF_018064205.1	Bacteria	Pseudomonadota	Betaproteobacteria	Comamonas aquatica	225991	COAQ001.0523.00001.001C_00676	2.285	0.166666667	0.166666667	WP_210930493.1	KAQ61_RS03350		hypothetical_protein					1	0	1	0
GCF_009936215.1	Bacteria	Thermotogota	Thermotogae	Athalassotoga saccharophila	1441386	ATSA001.0523.00001.001C_00942	1.978	0.028565124	0.023655471	WP_232060136.1	ATHSA_RS04685	uvrA	excinuclease_ABC_subunit_UvrA					0	0	1	0
GCF_900636655.1	Bacteria	Pseudomonadota	Gammaproteobacteria	Stenotrophomonas maltophilia	40324	STMA001.0523.00072.001C_03597	2.879	0.072916667	0.031798246	WP_057501803.1	EL200_RS18075	lanKC	class_III_lanthionine_synthetase_LanKC					0	0	1	0
GCF_002754015.1	Bacteria	Bacteroidota	Bacteroidia	Porphyromonas gingivalis	837	POGI001.0523.00005.001C_00227	3.203	0	0	WP_099777284.1	CS544_RS01225		tetratricopeptide_repeat_protein					0	0	1	1
GCF_014334735.1	Bacteria	Actinomycetota	Actinomycetes	Aeromicrobium senzhongii	2663859	AESP014.0523.00001.001C_01626	2.143	0.00245821	0.004913247	WP_154594950.1	H9L21_RS08095		DEAD/DEAH_box_helicase					0	0	1	0
GCF_023022965.1	Bacteria	Bacillota	Bacilli	Ectobacillus sp. JY-23	2933872	BASP090.0523.00001.001C_02216	3.451	0	0	WP_247082073.1	MUG87_RS11080		DEAD/DEAH_box_helicase					0	0	1	1
GCF_002006355.2	Bacteria	Bacillota	Clostridia	Clostridium felsineum	1121310	CLFE001.0523.00004.001C_03237	-3.564	0.333333333	0.333333333	WP_077894417.1	CLFE_RS16120		lipase_family_protein					1	0	0	0
GCF_015169995.1	Bacteria	Actinomycetota	Actinomycetes	Rhodococcus pyridinivorans	103816	RHPY001.0523.00004.001C_01480	3.451	0.225	0.232142857	WP_193903454.1	INP59_RS07355		hypothetical_protein					1	0	1	1
GCF_002288185.1	Bacteria	Actinomycetota	Actinomycetes	Candidatus Planktophila vernalis	1884907	CAPL004.0523.00001.001C_01235	3.357	0	0.004273504	WP_095686263.1	A7sIIA15_RS06140	ppc	phosphoenolpyruvate_carboxylase					0	0	1	1
GCF_021496365.1	Bacteria	Pseudomonadota	Gammaproteobacteria	Acinetobacter johnsonii	40214	ACJO001.0523.00018.001C_01461	2.95	0.102564103	0.095238095	WP_234965958.1	GBN93_RS07285		toprim_domain-containing_protein					0	0	1	0
GCF_002290025.1	Bacteria	Bacillota	Bacilli	Enterococcus thailandicus	417368	ENTH001.0523.00001.001C_02423	3.89	0.195238095	0.183040936	WP_095803872.1	CK496_RS12065		TFIIB-type_zinc_ribbon-containing_protein	BREX__pglXI	BREX_III	DMS_other	PglXI_00001	1	0	1	1
GCF_000143085.1	Bacteria	Pseudomonadota	Gammaproteobacteria	Nitrosococcus watsonii	105559	NIWA001.0523.00001.001C_00050	3.729	0.083333333	0.283333333	WP_013219150.1	NWAT_RS00245		DNA_methyltransferase	BREX__pglXI	BREX_III	brex_type_III	PglXI_00001	0	0	1	1
GCF_016889465.1	Bacteria	Actinomycetota	Actinomycetes	Corynebacterium macginleyi	38290	COMA003.0523.00003.001C_02114	-4.023	0.266666667	0.166666667	WP_121911548.1	I6J25_RS10500		ExeM/NucH_family_extracellular_endonuclease					1	0	0	0
GCF_012516495.1	Bacteria	Mycoplasmatota	Mollicutes	Mycoplasma sp. 1654_15	2725994	MYSP016.0523.00001.001C_00401	-2.537	0.166666667	0.033333333	WP_168910403.1	HF996_RS02025		ABC_transporter_substrate-binding_protein					1	0	0	0
GCF_001483865.1	Bacteria	Pseudomonadota	Betaproteobacteria	Roseateles depolymerans	76731	RODE003.0523.00001.001C_04599	1.713	0.022435897	0.017571644	WP_232309864.1	RD2015_RS22490	glnE	bifunctional_[glutamate--ammonia_ligase]-adenylyl-L-tyrosine_phosphorylase/[glutamate--ammonia-ligase]_adenylyltransferase					0	0	1	0
GCF_017329545.1	Bacteria	Pseudomonadota	Gammaproteobacteria	Photobacterium ganghwense	320778	PHGA002.0523.00001.002C_04003	1.516	0.014422523	0.014350873	WP_207104166.1	FH974_RS19995	acnA	aconitate_hydratase_AcnA					0	0	1	0
GCF_016859125.1	Bacteria	Myxococcota	Myxococcia	Archangium violaceum	83451	ARVI001.0523.00001.001C_02485	3.553	0.666666667	0.524509804	WP_203409211.1	JQX13_RS12395		hypothetical_protein			DRT_other	retron_type_XIII_heat-arm_cluster259_1	1	1	1	1
GCF_013282625.1	Bacteria	Pseudomonadota	Gammaproteobacteria	Thiomicrorhabdus xiamenensis	2739063	THXI002.0523.00001.001C_00914	-4.09	0.333333333	0.032258065	WP_202984513.1	HQN79_RS04550		HAD-IC_family_P-type_ATPase					1	0	0	0
GCF_021029855.2	Bacteria	Bacillota	Bacilli	Listeria marthii	529731	LIMA002.0523.00002.001C_02182	2.164	0	0	WP_230911723.1	LAX80_RS10900		AAA_family_ATPase					0	0	1	0
GCF_014297595.1	Bacteria	Pseudomonadota	Betaproteobacteria	Neisseria musculi	1815583	NEMU002.0523.00001.001C_00666	-4.312	0.194444444	0.12962963	WP_187001055.1	H7A79_RS03315		insulinase_family_protein					1	0	0	0
GCF_009650215.1	Bacteria	Actinomycetota	Acidimicrobiia	Actinomarinicola tropica	2789776	ACTR003.0523.00001.001C_00784	3.104	0	0	WP_153758411.1	GH723_RS03870	ppc	phosphoenolpyruvate_carboxylase					0	0	1	0
GCF_022814725.1	Bacteria	Bdellovibrionota	Bdellovibrionia	Bdellovibrio reynosensis	2835041	BDRE001.0523.00001.001C_03087	2.186	0	0	WP_243537359.1	MNR06_RS15425		PD-(D/E)XK_nuclease_family_protein					0	0	1	0
GCF_000242595.2	Bacteria	Spirochaetota	Spirochaetia	Spirochaeta africana	889378	SPAF001.0523.00001.001C_00776	2.658	0	0.014015857	WP_014454872.1	SPIAF_RS03905	secA	preprotein_translocase_subunit_SecA					0	0	1	0
GCF_002285935.1	Bacteria	Pseudomonadota	Gammaproteobacteria	Aeromonas dhakensis	196024	AEDH001.0523.00001.001C_01625	-0.3955	0.195402299	0.188888889	WP_095592083.1	CK627_RS08135		DUF927_domain-containing_protein					1	0	0	0
GCF_024749065.1	Bacteria	Pseudomonadota	Gammaproteobacteria	Pseudomonas sichuanensis	2213015	PSSI005.0523.00002.001C_03092	3.553	0.229166667	0.248529412	WP_258641912.1	LOY51_RS15460		DEAD/DEAH_box_helicase			PDC-M27	PDC-M27C_WP_034675510.1	1	0	1	1
GCF_003860585.1	Bacteria	Bacteroidota	Flavobacteriia	Kaistella carnis	1241979	KACA001.0523.00001.001C_00522	1.4795	0.010204082	0.008928571	WP_125022344.1	EIB73_RS02580		PD-(D/E)XK_nuclease_family_protein					0	0	1	0
GCF_000021665.1	Bacteria	Pseudomonadota	Gammaproteobacteria	Shewanella baltica	407976	SHBA001.0523.00008.001C_00391	3.996	0.076923077	0.076923077	WP_012586588.1	SBAL223_RS01960		type_I_restriction_endonuclease_subunit_R	RM__Type_I_REases	RM_Type_I	RM_type_I	REase_I_00008	0	0	1	1
GCF_000010145.1	Bacteria	Bacillota	Bacilli	Limosilactobacillus fermentum	334390	LIFE001.0523.00046.001C_00840	3.553	0.214285714	0.103658537	WP_012391074.1	LAF_RS04065		CRISPR-associated_helicase/endonuclease_Cas3	cas3_I_2	CAS_Class1-Subtype-I-E	cas_type_I-E	Cas3e_WP_189128522.1	1	0	1	1
GCF_000271665.2	Bacteria	Bacillota	Negativicutes	Pelosinus fermentans	1192197	PEFE001.0523.00001.001C_00219	1.482	0.285714286	0.03468431	WP_235334107.1	JBW_RS01080		sigma-54-dependent_transcriptional_regulator					1	0	1	0
GCF_902141795.1	Bacteria	Pseudomonadota	Betaproteobacteria	Burkholderia pseudomallei	28450	BUPS001.0523.00095.001C_03205	3.842	0.55	0.241962394	WP_119023912.1	UKMR15_RS15790		DEAD/DEAH_box_helicase_family_protein	RM_Type_III__Type_III_REases	RM_Type_III	RM_type_III	REase_III_00002	1	1	1	1
GCF_003260975.1	Bacteria	Bacteroidota	Cytophagia	Echinicola strongylocentroti	1795355	ECST001.0523.00001.001C_00579	-4.01	0.375	0.25	WP_112782591.1	DN752_RS02900		response_regulator					1	1	0	0
GCF_002310455.2	Bacteria	Pseudomonadota	Alphaproteobacteria	Caulobacter vibrioides	155892	CAVI001.0523.00003.001C_02113	1.766	0	0	WP_012640358.1	CA607_RS10530		ribonucleotide_reductase					0	0	1	0
GCF_000010625.1	Bacteria	Cyanobacteriota	Cyanophyceae	Microcystis aeruginosa	449447	MIAE001.0523.00003.001C_02821	3.482	0.2	0.142857143	WP_012266054.1	MAE_RS13420	cas3	CRISPR-associated_helicase_Cas3'	cas3_I_5	CAS_Class1-Subtype-I-B	cas_type_I-B1	Cas3b_WP_100907665.1	1	0	1	1
GCF_000146165.2	Bacteria	Pseudomonadota	Gammaproteobacteria	Shewanella oneidensis	211586	SHON001.0523.00001.001C_03755	3.176	0.033333333	0.034487734	WP_011073740.1	SO_RS18680		DEAD/DEAH_box_helicase			Mokosh_TypeII	Mokosh_TypeII__MkoC	0	0	1	1
GCF_028869115.1	Bacteria	Pseudomonadota	Alphaproteobacteria	Pseudemcibacter aquimaris	2857064	PSAQ001.0523.00001.001C_00570	1.628	0	0.003904705	WP_249036884.1	KW060_RS02850		[protein-PII]_uridylyltransferase					0	0	1	0
GCF_010365385.1	Bacteria	Pseudomonadota	Gammaproteobacteria	Escherichia coli	562	ESCO001.0523.00743.001C_04142	1.679	0.290837104	0.290837104	WP_021574198.1	GZS12_RS20540		SNF2-related_protein					1	0	1	0
GCF_934924865.1	Bacteria	Bacillota	Clostridia	Tepidibacter aestuarii	2925782	TESP010.0523.00001.001C_02943	1.429	0.03030303	0.043209877	WP_248480334.1	M2214_RS14620	hpdB	4-hydroxyphenylacetate_decarboxylase_large_subunit					0	0	1	0
GCF_000524555.1	Bacteria	Mycoplasmatota	Unassigned	Mesomycoplasma bovoculi	743966	MEBO001.0523.00001.001C_00287	3.215	0.192307692	0.192307692	WP_022934795.1	MYB_RS01420	secA	preprotein_translocase_subunit_SecA					1	0	1	1
GCF_027247405.1	Bacteria	Actinomycetota	Actinomycetes	Jatrophihabitans cynanchi	2944128	JASP012.0523.00001.001C_04265	2.16	0.00245821	0.004913247	WP_269443580.1	M6B22_RS21325		DEAD/DEAH_box_helicase					0	0	1	0
GCF_902381745.1	Bacteria	Bacillota	Bacilli	Planococcus massiliensis	1499687	PLMA002.0523.00001.001C_00860	2.658	0	0	WP_052650701.1	FXZ10_RS04270		DEAD/DEAH_box_helicase					0	0	1	0
GCF_000010725.1	Bacteria	Pseudomonadota	Alphaproteobacteria	Azospirillum sp. B510	137722	AZSP001.0523.00001.001C_00248	3.709	0.333333333	0.126190476	WP_042442304.1	AZL_RS01225		site-specific_DNA-methyltransferase					1	0	1	1
GCF_000014885.1	Bacteria	Pseudomonadota	Gammaproteobacteria	Shewanella piezotolerans	225849	SHPI001.0523.00001.001C_03350	-4.3	0.3125	0.3125	WP_020913740.1	SWP_RS16555		TonB-dependent_receptor					1	0	0	0
GCF_017474015.1	Bacteria	Pseudomonadota	Gammaproteobacteria	Pantoea ananatis	553	PAAN001.0523.00007.001C_01408	2.94	0	0	WP_207806598.1	H0Z12_RS08355		ATP-binding_protein					0	0	1	0
GCF_900638435.1	Bacteria	Bacteroidota	Flavobacteriia	Capnocytophaga canimorsus	28188	CACA001.0523.00005.001C_01252	2.139	0	0	WP_126321609.1	EL273_RS06205		PD-(D/E)XK_nuclease_family_protein					0	0	1	0
GCF_003612775.1	Bacteria	Actinomycetota	Actinomycetes	Micromonospora tulbaghiae	479978	MITU001.0523.00001.001C_03237	-3.625	0.166666667	0.071428571	WP_120570985.1	CSH63_RS16125		FtsX-like_permease_family_protein					1	0	0	0
GCF_019599145.1	Bacteria	Actinomycetota	Actinomycetes	Streptomyces akebiae	2865673	STAK001.0523.00001.001C_04699	1.701	0	0	WP_220647857.1	K1J60_RS23200	cas3	CRISPR-associated_helicase_Cas3'	cas3_I_2	CAS_Class1-Subtype-I-E	cas_type_I-E	Cas3e_WP_189128522.1	0	0	1	0
GCF_000523235.1	Bacteria	Actinomycetota	Actinomycetes	Nocardia nova	1415166	NONO001.0523.00001.001C_00709	2.94	0	0	WP_051494605.1	NONO_RS03495		hypothetical_protein					0	0	1	0
GCF_009738535.1	Bacteria	Bacillota	Bacilli	Lactobacillus acetotolerans	1600	LAAC002.0523.00003.001C_00385	3.283	0.106666667	0.103658537	WP_156661191.1	GJR85_RS01880	cas3	CRISPR-associated_helicase_Cas3'	cas3_I_2	CAS_Class1-Subtype-I-E	cas_type_I-E	Cas3e_WP_189128522.1	0	0	1	1
GCF_017815575.1	Bacteria	Thermodesulfobacteriota	Desulfovibrionia	Desulfovibrio desulfuricans	876	DEDE001.0523.00002.001C_00684	3.5	0	0	WP_022657982.1	J8J02_RS03420		tetratricopeptide_repeat_protein					0	0	1	1
GCF_025264685.1	Bacteria	Actinomycetota	Actinomycetes	Dactylosporangium roseum	47989	DARO001.0523.00001.001C_06222	2.475	0	0.06031746	WP_260724833.1	Drose_RS31090	cas3u	type_I-U_CRISPR-associated_helicase/endonuclease_Cas3	cas3_I-G_3	CAS_Class1-Subtype-I-G	cas_type_I-G	Cas3g_WP_066336484.1	0	0	1	0
GCF_001610875.1	Bacteria	Planctomycetota	Planctomycetia	Pirellula sp. SH-Sr6A	1632865	PISP001.0523.00001.001C_01844	1.759	0	0	WP_146676544.1	VN12_RS09210	topA	type_I_DNA_topoisomerase					0	0	1	0
GCF_013377215.1	Bacteria	Pseudomonadota	Gammaproteobacteria	Mannheimia granulomatis	85402	MAGR002.0523.00002.001C_00892	3.402	0.125189394	0.122135994	WP_176669895.1	A6B39_RS04445		DEAD/DEAH_box_helicase_family_protein	RM_Type_III__Type_III_REases	RM_Type_III	RM_type_III	REase_III_00005	0	0	1	1
GCF_020911965.1	Bacteria	Campylobacterota	Epsilonproteobacteria	Sulfurovum mangrovi	2893889	SUSP024.0523.00001.001C_00223	3.08	0	0	WP_229937364.1	LN246_RS01115		RecB-like_helicase					0	0	1	0
GCF_000317435.1	Bacteria	Cyanobacteriota	Cyanophyceae	Calothrix sp. PCC 6303	1170562	CASP008.0523.00001.001C_04940	-3.256	0.166666667	0.021317829	WP_015200453.1	CAL6303_RS24120		CHAT_domain-containing_protein					1	0	0	0
GCF_000016545.1	Bacteria	Bacillota	Unassigned	Caldicellulosiruptor saccharolyticus	351627	CASA001.0523.00001.001C_00341	3.482	0.233333333	0.240740741	WP_011915923.1	CSAC_RS01615		CRISPR-associated_helicase/endonuclease_Cas3	cas3_I_5	CAS_Class1-Subtype-I-B	cas_type_I-B1	Cas3b_WP_098917028.1	1	0	1	1
GCF_000023025.1	Bacteria	Pseudomonadota	Gammaproteobacteria	Teredinibacter turnerae	377629	TETU001.0523.00001.001C_00058	1.141	0.003756626	0.008038056	WP_015819720.1	TERTU_RS00290	polA	DNA_polymerase_I					0	0	1	0
GCF_024346755.1	Bacteria	Pseudomonadota	Gammaproteobacteria	Vibrio aerogenes	92172	VIAE001.0523.00001.003P_04723	4.023	0.520833333	0.416666667	WP_261887476.1	OCV29_RS23575		DEAD/DEAH_box_helicase			Mokosh_TypeI	Mokosh_TypeI__MkoA	1	1	1	1
GCF_000196475.1	Bacteria	Pseudomonadota	Gammaproteobacteria	Photorhabdus asymbiotica	291112	PHAS001.0523.00001.001C_01963	1.463	0	0	WP_015834140.1	PAU_RS09685		hypothetical_protein					0	0	1	0
GCF_016132545.1	Bacteria	Pseudomonadota	Gammaproteobacteria	Spongiibacter nanhainus	2794344	SPNA002.0523.00001.001C_00064	1.233	0.003756626	0.008038056	WP_198569856.1	I6N98_RS00320	polA	DNA_polymerase_I					0	0	1	0
GCF_028865455.1	Bacteria	Pseudomonadota	Gammaproteobacteria	Alteromonas sp. 009811495	3002962	ALSP037.0523.00001.001C_00874	-3.643	0.277777778	0.070175439	WP_274742694.1	OZ660_RS04370		choice-of-anchor_B_family_protein					1	0	0	0
GCF_000829195.1	Bacteria	Bacillota	Bacilli	Bacillus sp. OxB-1	98228	BASP002.0523.00001.001C_01520	3.127	0	0	WP_041073174.1	OXB_RS07565		DEAD/DEAH_box_helicase					0	0	1	0
GCF_008931305.1	Bacteria	Actinomycetota	Actinomycetes	Streptomyces coelicolor	100226	STCO001.0523.00002.001C_01330	1.331	0	0.011111111	WP_237530309.1	FQ762_RS06810		helix-turn-helix_transcriptional_regulator					0	0	1	0
GCF_001293165.1	Bacteria	Pseudomonadota	Gammaproteobacteria	Candidatus Thioglobus autotrophicus	1705394	CATH007.0523.00001.001C_00921	1.453	0.060606061	0.02811245	WP_053951499.1	SP60_RS04560	polA	DNA_polymerase_I					0	0	1	0
GCF_029814825.1	Bacteria	Bacteroidota	Flavobacteriia	Aequorivita sp. Ant34-E75	3040348	AESP037.0523.00001.001C_01010	2.75	0	0.028895464	WP_279449688.1	QCQ61_RS05050		PD-(D/E)XK_nuclease_family_protein					0	0	1	0
GCF_904830935.1	Bacteria	Cyanobacteriota	Cyanophyceae	Planktothrix agardhii	1160	PLAG001.0523.00006.001C_00070	3.818	0.25	0.203703704	WP_254034987.1	NMG88_RS00350		type_I_restriction-modification_enzyme_R_subunit_C-terminal_domain-containing_protein	RM__Type_I_REases	RM_Type_I	RM_type_I	REase_I_00003	1	0	1	1
GCF_003950055.1	Bacteria	Actinomycetota	Actinomycetes	Streptomyces sp. KPB2	2305221	STSP072.0523.00001.001C_01013	3.668	0.375	0.375	WP_125627911.1	D1J63_RS05095		hypothetical_protein					1	1	1	1
GCF_001465175.1	Bacteria	Bacillota	Clostridia	Clostridium butyricum	1492	CLBU001.0523.00002.002C_03836	3.342	0	0	WP_058372061.1	ATD26_RS18770		DEAD/DEAH_box_helicase					0	0	1	1
GCF_003269425.1	Bacteria	Bacteroidota	Flavobacteriia	Flagellimonas maritima	1383885	MUAU001.0523.00001.001C_01323	2.889	0	0.028895464	WP_112377838.1	HME9304_RS06650		PD-(D/E)XK_nuclease_family_protein					0	0	1	0
GCF_902806995.1	Bacteria	Chlamydiota	Chlamydiia	Chlamydiifrater volucris	2681470	CHVO001.0523.00001.001C_00159	1.859	0	0	WP_213318153.1	KJA62_RS00795	ftsH	ATP-dependent_zinc_metalloprotease_FtsH					0	0	1	0
GCF_000725405.1	Bacteria	Actinomycetota	Actinomycetes	Dermacoccus nishinomiyaensis	1274	DENI001.0523.00001.001C_00569	1.47	0	0	WP_038566861.1	HX89_RS02790	hrpB	ATP-dependent_helicase_HrpB					0	0	1	0
GCF_022865125.1	Bacteria	Pseudomonadota	Alphaproteobacteria	Acuticoccus sp. I52.16.1	2928472	ACSP074.0523.00001.001C_03109	2.023	0	0.017291667	WP_244778033.1	MRB58_RS15550	ppc	phosphoenolpyruvate_carboxylase					0	0	1	0
GCF_015711475.1	Bacteria	Actinomycetota	Actinomycetes	Actinomyces trachealis	2763540	ACTR002.0523.00001.001C_01157	1.102	0.006472492	0.004246285	WP_244963463.1	I2V18_RS05785	polA	DNA_polymerase_I					0	0	1	0
GCF_018417635.1	Bacteria	Pseudomonadota	Gammaproteobacteria	Pseudomonas sp. SORT22	2813842	PSSP194.0523.00001.001C_01922	-2.58	0.25	0.143442623	WP_213603721.1	JYG36_RS09605		phage_tail_tape_measure_protein					1	0	0	0
GCF_023205035.1	Bacteria	Pseudomonadota	Gammaproteobacteria	Klebsiella pneumoniae	573	KLPN001.0523.00924.001C_01850	1.621	0.127705628	0.127705628	WP_163492035.1	M0M88_RS09250		hypothetical_protein					0	0	1	0
GCF_009372195.1	Bacteria	Cyanobacteriota	Cyanophyceae	Nostoc sphaeroides	2653204	NOSP007.0523.00002.001C_00342	1.597	0.055555556	0.047619048	WP_152588045.1	GXM_RS01690		peptidase_M,_neutral_zinc_metallopeptidase_site					0	0	1	0
GCF_022811725.1	Bacteria	Bacteroidota	Sphingobacteriia	Mucilaginibacter sp. SMC90	2929803	MUSP006.0523.00001.001C_04047	1.889	0	0.013227513	WP_243480789.1	MTO98_RS20160	ligD	DNA_ligase_D					0	0	1	0
GCF_019021925.1	Bacteria	Bacteroidota	Flavobacteriia	Cellulophaga sp. HaHaR_3_176	1942464	CESP004.0523.00001.001C_02717	2.611	0	0.00952381	WP_216783832.1	H0I23_RS13545		PD-(D/E)XK_nuclease_family_protein					0	0	1	0
GCF_000015665.1	Bacteria	Cyanobacteriota	Cyanophyceae	Prochlorococcus marinus	167542	PRMA001.0523.00009.001C_01657	3.045	0.019736842	0.01875	WP_011820948.1	P9515_RS07845		DEAD/DEAH_box_helicase					0	0	1	0
GCF_003352165.1	Bacteria	Pseudomonadota	Alphaproteobacteria	Acidibrevibacterium fodinaquatile	1969806	ACFO001.0523.00001.001C_00348	3.818	0.402777778	0.288819876	WP_205216070.1	DEF76_RS19610		hypothetical_protein					1	1	1	1
GCF_018128305.1	Bacteria	Pseudomonadota	Gammaproteobacteria	Aggregatibacter sp. oral taxon 513	712150	AGSP001.0523.00001.001C_01839	-3.654	0.165998329	0.165998329	WP_212510162.1	J5A60_RS09180		YdbH_family_protein					1	0	0	0
GCF_000192865.1	Bacteria	Pseudomonadota	Gammaproteobacteria	Marinomonas mediterranea	717774	MAME001.0523.00003.001C_02121	2.111	0.0625	0.0625	WP_013661242.1	MARME_RS10500		hsp70_family_protein					0	0	1	0
GCF_011765175.1	Bacteria	Pseudomonadota	Gammaproteobacteria	Pseudomonas coronafaciens	53409	PSCO002.0523.00001.001C_04113	4.176	0.035714286	0.067647059	WP_032618516.1	HBB04_RS20415		Z1_domain-containing_protein	RM_Type_II__Type_II_REases	RM_Type_II	mza	MzaC_00001	0	0	1	1
GCF_009903625.1	Bacteria	Pseudomonadota	Gammaproteobacteria	Microbulbifer sp. ALW1	1516059	MISP005.0523.00001.001C_03713	1.157	0	0.037137681	WP_160154632.1	GRX76_RS18490	malT	HTH-type_transcriptional_regulator_MalT					0	0	1	0
GCF_001267255.1	Bacteria	Pseudomonadota	Gammaproteobacteria	Thiopseudomonas alkaliphila	1697053	THAL004.0523.00004.001C_01976	1.173	0.003756626	0.008038056	WP_053109947.1	AKN91_RS09805	polA	DNA_polymerase_I					0	0	1	0
GCF_021654315.1	Bacteria	Pseudomonadota	Gammaproteobacteria	Pseudomonas alcaligenes	43263	PSAL001.0523.00003.002P_04469	3.996	0.074074074	0.064102564	WP_237046818.1	L6431_RS22305		class_I_SAM-dependent_DNA_methyltransferase	RM_Type_IIG__Type_IIG	RM_Type_IIG	RM_type_IIG	REase_MTase_IIG_00003	0	0	1	1
GCF_025150245.1	Bacteria	Bacillota	Clostridia	Dorea formicigenerans	39486	DOFO001.0523.00001.001C_01193	1.6	0	0	WP_005331669.1	NQ560_RS05965		VPA1269_family_protein					0	0	1	0
GCF_900343145.1	Bacteria	Actinomycetota	Actinomycetes	Tessaracoccus timonensis	2161816	TETI001.0523.00001.001C_00001	2.17	0.111111111	0.013329306	WP_108869653.1	DHT94_RS00005		DEAD/DEAH_box_helicase					0	0	1	0
GCF_002192515.1	Bacteria	Bacillota	Bacilli	Bacillus thuringiensis	1428	BATH002.0523.00017.001C_02151	2.281	0.548484848	0.548484848	WP_087931693.1	B7P25_RS11205		hypothetical_protein					1	1	1	0
GCF_000299995.1	Bacteria	Pseudomonadota	Gammaproteobacteria	Alteromonas macleodii	1004785	ALMA001.0523.00012.001C_00090	-3.76	0.342063492	0.028787165	WP_014996833.1	AMBLS11_RS00440	rbbA	ribosome-associated_ATPase/putative_transporter_RbbA					1	0	0	0
GCF_001653955.1	Bacteria	Pseudomonadota	Gammaproteobacteria	Francisella persica	1086726	FRPE001.0523.00002.001C_00436	2.832	0.005208333	0.100578083	WP_064461566.1	FSC845_RS02110		DEAD/DEAH_box_helicase			RM_type_IV	mREase_IV_00004	0	0	1	0
GCF_002022225.1	Bacteria	Actinomycetota	Actinomycetes	Tessaracoccus sp. T2.5-30	1909732	TESP003.0523.00001.001C_00033	3.342	0	0.005603732	WP_068752227.1	BKM78_RS00150	secA	preprotein_translocase_subunit_SecA					0	0	1	1
GCF_019968605.1	Bacteria	Bacteroidota	Flavobacteriia	Polaribacter litorisediminis	1908341	POLI001.0523.00001.001C_00600	1.429	0.027777778	0.01	WP_223445289.1	K8354_RS03005		ornithine_decarboxylase					0	0	1	0
GCF_000772205.1	Bacteria	Bacillota	Bacilli	Bacillus subtilis	1423	BASU001.0523.00003.001C_03732	3.418	0	0	WP_007407808.1	KO64_RS18415		AAA_domain-containing_protein			Mokosh_TypeII	Mokosh_TypeII__MkoC	0	0	1	1
GCF_001854205.2	Bacteria	Cyanobacteriota	Cyanophyceae	Moorena producens	1454205	MOPR001.0523.00001.001C_06385	3.012	0	0.01	WP_229420165.1	BJP36_RS31915		aminotransferase_class_I/II-fold_pyridoxal_phosphate-dependent_enzyme					0	0	1	0
GCF_021484945.1	Bacteria	Pseudomonadota	Betaproteobacteria	Burkholderia cepacia	292	BUCE001.0523.00009.002C_06071	2.219	0	0	WP_155633666.1	LZ568_RS30290		hypothetical_protein					0	0	1	0
GCF_023614275.1	Bacteria	Actinomycetota	Actinomycetes	Actinomadura madurae	1993	ACMA001.0523.00002.001C_05381	3.467	0	0	WP_250357729.1	LUW74_RS26905		AAA_family_ATPase					0	0	1	1
GCF_029167025.1	Bacteria	Actinomycetota	Actinomycetes	Streptomyces noursei	1971	STNO001.0523.00005.001C_06769	1.256	0	0	WP_275465970.1	P0D74_RS33840		LuxR_C-terminal-related_transcriptional_regulator					0	0	1	0
GCF_003346815.1	Bacteria	Campylobacterota	Epsilonproteobacteria	Halarcobacter bivalviorum	663364	HABI001.0523.00001.001C_02198	2.969	0	0	WP_114840517.1	ABIV_RS11200		RecB-like_helicase					0	0	1	0
GCF_002368355.1	Bacteria	Cyanobacteriota	Cyanophyceae	Chondrocystis sp. NIES-4102	2005460	CHSP007.0523.00001.001C_01482	2.03	0.026961533	0.018040979	WP_096719373.1	CDC35_RS07410	clpB	ATP-dependent_chaperone_ClpB					0	0	1	0
GCF_027359375.1	Bacteria	Cyanobacteriota	Cyanophyceae	Prochlorococcus marinus	3014998	PRMA001.0523.00017.001C_01224	1.12	0	0.029887821	WP_036900857.1	O5635_RS06120	mutS	DNA_mismatch_repair_protein_MutS					0	0	1	0
GCF_019469345.1	Bacteria	Bacillota	Bacilli	Lactobacillus panisapium	2012495	LAPA005.0523.00003.001C_00599	1.996	0	0	WP_220269257.1	GYM69_RS02975		sigma_54-interacting_transcriptional_regulator					0	0	1	0
GCF_002393445.1	Bacteria	Pseudomonadota	Gammaproteobacteria	Cedecea neteri	158822	CENE001.0523.00004.001C_02481	3.08	0.1	0.1	WP_138089271.1	CO704_RS12480		hypothetical_protein					0	0	1	0
GCF_002078955.1	Bacteria	Bacillota	Bacilli	Lactococcus cremoris	1359	LACR001.0523.00006.001C_00930	-1.177	0.177738928	0.177738928	WP_081146342.1	LLJM4_RS04605		phage_tail_spike_protein					1	0	0	0
GCF_009873495.1	Bacteria	Cyanobacteriota	Cyanophyceae	Nostoc sp. ATCC 53789	76335	NOSP002.0523.00001.011P_07227	1.679	0.166666667	0.166666667	WP_245246357.1	GJB62_RS36090		DUF3854_domain-containing_protein					1	0	1	0
GCF_900186995.1	Bacteria	Pseudomonadota	Gammaproteobacteria	Haemophilus pittmaniae	249188	HAPI001.0523.00001.001C_00369	-3.387	0.165998329	0.165998329	WP_007243494.1	CKV74_RS01795		YdbH_family_protein					1	0	0	0
GCF_000981505.1	Bacteria	Pseudomonadota	Betaproteobacteria	Candidatus Methylopumilus planktonicus	1581557	CAME002.0523.00001.001C_00263	1.509	0.008928571	0.02811245	WP_046487058.1	BN1208_RS01310	polA	DNA_polymerase_I					0	0	1	0
GCF_000008565.1	Bacteria	Deinococcota	Deinococci	Deinococcus radiodurans	243230	DERA001.0523.00005.001C_01979	2.285	0.020833333	0.015873016	WP_010888557.1	DR_RS09840	sbcC	exonuclease_SbcCD_subunit_SbcC					0	0	1	0
GCF_000191905.1	Bacteria	Bacillota	Clostridia	Clostridium acetobutylicum	863638	CLAC002.0523.00002.001C_03538	1.7705	0	0	WP_010966730.1	CEA_RS17725		hypothetical_protein					0	0	1	0
GCF_002902945.1	Bacteria	Pseudomonadota	Betaproteobacteria	Paraburkholderia caribensis	75105	PACA002.0523.00003.001C_02254	2.98	0.060755337	0.060755337	WP_060600071.1	C2L66_RS11335		VapE_family_protein					0	0	1	0
GCF_003441595.1	Bacteria	Pseudomonadota	Gammaproteobacteria	Marinobacter sp. Arc7-DN-1	2304594	MASP019.0523.00001.001C_02998	1.133	0.019212265	0.008038056	WP_117619401.1	D0851_RS15160	polA	DNA_polymerase_I					0	0	1	0
GCF_020595105.1	Bacteria	Pseudomonadota	Gammaproteobacteria	Halomonas sp. FeN2	2832500	HASP026.0523.00001.001C_03568	-3.1	0.333333333	0.166666667	WP_227404683.1	KF947_RS17870		phage_tail_tape_measure_protein					1	0	0	0
GCF_000025645.1	Bacteria	Bacillota	Clostridia	Thermoanaerobacter italicus	580331	THIT001.0523.00001.001C_00031	-2.293	0.166666667	0.020833333	WP_012994210.1	THIT_RS00150		UPF0182_family_protein					1	0	0	0
GCF_013466425.1	Bacteria	Actinomycetota	Actinomycetes	Mycobacterium vicinigordonae	1719132	MYVI001.0523.00001.001C_03321	2.059	0.00245821	0.004913247	WP_180913869.1	H0P51_RS16490		RNA_helicase					0	0	1	0
GCF_000270245.1	Bacteria	Actinomycetota	Actinomycetes	Microlunatus phosphovorus	1032480	MIPH001.0523.00001.001C_03421	3.045	0.029411765	0.028571429	WP_013864385.1	MLP_RS16975		aminotransferase_class_I/II-fold_pyridoxal_phosphate-dependent_enzyme					0	0	1	0
GCF_001302585.1	Bacteria	Actinomycetota	Actinomycetes	Kibdelosporangium phytohabitans	860235	KIPH001.0523.00001.001C_08116	1.721	0.002083333	0.007161458	WP_054294027.1	AOZ06_RS39420		DUF5682_family_protein					0	0	1	0
GCF_012272695.1	Bacteria	Actinomycetota	Actinomycetes	Nocardioides sp. JQ2195	2592334	NOSP029.0523.00001.001C_02419	3.164	0	0.071428571	WP_168617835.1	ncot_RS12100		DEAD/DEAH_box_helicase_family_protein					0	0	1	1
GCF_009834145.1	Bacteria	Actinomycetota	Actinomycetes	Streptomyces sp. HF10	2692233	STSP105.0523.00001.001C_05678	3.045	0.5	0.366666667	WP_159706180.1	GR129_RS28245		hypothetical_protein					1	1	1	0
GCF_002043005.1	Bacteria	Pseudomonadota	Alphaproteobacteria	Martelella mediterranea	1122214	MAME002.0523.00001.001C_02633	-3.441	0.2	0.041666667	WP_018066446.1	Mame_RS13170		DUF2339_domain-containing_protein					1	0	0	0
GCF_900289045.1	Bacteria	Actinomycetota	Actinomycetes	Micropruina glycogenica	75385	MIGL001.0523.00001.001C_01590	1.512	0.00245821	0.004913247	WP_105185645.1	MPLG2_RS07840		DEAD/DEAH_box_helicase					0	0	1	0
GCF_019443485.1	Bacteria	Pseudomonadota	Betaproteobacteria	Massilia sp. NP310	2861282	MASP040.0523.00001.001C_02926	3.59	0.294871795	0.296666667	WP_219861257.1	KY496_RS14575		AAA_family_ATPase					1	0	1	1
GCF_025919745.1	Bacteria	Actinomycetota	Actinomycetes	Paenarthrobacter ureafaciens	37931	PAUR001.0523.00005.001C_00397	3.023	0	0.1	WP_264398807.1	NL395_RS01985		DUF4365_domain-containing_protein					0	0	1	0
GCF_000230975.2	Bacteria	Pseudomonadota	Alphaproteobacteria	Hyphomicrobium denitrificans	670307	HYDE001.0523.00002.001C_01389	2.363	0	0	WP_015597716.1	HYPDE_RS07025		apolipoprotein_A1/A4/E_domain-containing_protein					0	0	1	0
GCF_026427595.1	Bacteria	Pseudomonadota	Gammaproteobacteria	Alkalimarinus sediminis	1632866	ALSE002.0523.00001.001C_02283	-3.559	0.333333333	0.4	WP_251809786.1	NNL22_RS11420		S8_family_serine_peptidase					1	0	0	0
GCF_000172695.2	Bacteria	Pseudomonadota	Alphaproteobacteria	Rhizobium sp. Kim5	2020311	RHSP037.0523.00001.001C_00808	4.023	0.104166667	0.103448276	WP_086156003.1	KIM5_RS04060		Z1_domain-containing_protein	RM_Type_II__Type_II_REases	RM_Type_II	mza	MzaC_00001	0	0	1	1
GCF_029320885.1	Bacteria	Pseudomonadota	Gammaproteobacteria	Dickeya fangzhongdai	1778540	DIFA001.0523.00010.001C_04171	4.176	0	0.03030303	WP_276218123.1	PQ617_RS20830		hypothetical_protein					0	0	1	1
GCF_017358145.1	Bacteria	Actinomycetota	Actinomycetes	Streptomyces sp. CA-256286	2801033	STSP147.0523.00001.001C_03943	2.02	0	0	WP_207564566.1	JHY03_RS19585		LuxR_family_transcriptional_regulator					0	0	1	0
GCF_000194115.1	Bacteria	Bacillota	Bacilli	Lactobacillus amylovorus	695562	LAAM001.0523.00006.001C_01051	3.164	0.277777778	0.229166667	WP_014565810.1	LAB52_RS05135		CRISPR-associated_helicase/endonuclease_Cas3	cas3_I_5	CAS_Class1-Subtype-I-E	cas_type_I-E	Cas3e_WP_189128522.1	1	0	1	1
GCF_011462075.1	Bacteria	Actinomycetota	Actinomycetes	Brevibacterium luteolum	199591	BRLU001.0523.00001.001C_01171	1.587	0.001126126	0.002547009	WP_165883296.1	EW640_RS05820	secA	preprotein_translocase_subunit_SecA					0	0	1	0
GCF_021903355.1	Bacteria	Pseudomonadota	Gammaproteobacteria	Xanthomonas translucens	343	XATR001.0523.00003.001C_03046	4.023	0.166666667	0.109722222	WP_237650972.1	KCU57_RS15180		N-6_DNA_methylase	RM_Type_IIG__Type_IIG	RM_Type_IIG	RM_type_IIG	REase_MTase_IIG_00003	1	0	1	1
GCF_002752655.1	Bacteria	Pseudomonadota	Alphaproteobacteria	Methylosinus trichosporium	595536	METR001.0523.00001.003P_04558	3.969	0.404761905	0.175466771	WP_099832016.1	CQW49_RS22850		class_I_SAM-dependent_DNA_methyltransferase	RM_Type_IIG__Type_IIG	RM_Type_IIG	RM_type_IIG	REase_MTase_IIG_00003	1	1	1	1
GCF_025200905.1	Bacteria	Pseudomonadota	Alphaproteobacteria	Bradyrhizobium sp. CB1024	2976823	BRSP092.0523.00001.001C_00024	3.969	0.281837607	0.261302983	WP_260345495.1	N2605_RS00120		DUF499_domain-containing_protein					1	0	1	1
GCF_001318345.1	Bacteria	Bacteroidota	Bacteroidia	Bacteroides cellulosilyticus	246787	BACE002.0523.00001.001C_04140	-4.055	0.381818182	0.123963636	WP_029428761.1	BcellWH2_RS20530		carboxypeptidase-like_regulatory_domain-containing_protein					1	1	0	0
GCF_016599775.1	Bacteria	Pseudomonadota	Gammaproteobacteria	Stutzerimonas balearica	74829	STBA001.0523.00002.001C_03080	1.937	0.033333333	0.046512239	WP_200290709.1	I6H70_RS15330	cas3	CRISPR-associated_helicase_Cas3'	cas3_I_5	CAS_Class1-Subtype-I-E	cas_type_I-E	Cas3e_WP_189128522.1	0	0	1	0
GCF_019857485.1	Bacteria	Pseudomonadota	Gammaproteobacteria	Pseudomonas aeruginosa	287	PSAE001.0523.00284.001C_01271	2.732	0.045330353	0.041896235	WP_034074664.1	KUU79_RS06330		bifunctional_DNA_primase/polymerase					0	0	1	0
GCF_026057715.1	Bacteria	Pseudomonadota	Betaproteobacteria	Caldimonas thermodepolymerans	215580	CATH003.0523.00003.001C_03004	3.092	0	0.009094248	WP_232529542.1	ONS87_RS15025	ppc	phosphoenolpyruvate_carboxylase					0	0	1	0
GCF_001955715.1	Bacteria	Pseudomonadota	Betaproteobacteria	Rhodoferax saidenbachensis	1484693	RHSA001.0523.00001.001C_03883	2.225	0.022435897	0.017571644	WP_029706727.1	RS694_RS19310	glnE	bifunctional_[glutamate--ammonia_ligase]-adenylyl-L-tyrosine_phosphorylase/[glutamate--ammonia-ligase]_adenylyltransferase					0	0	1	0
GCF_014171575.1	Bacteria	Actinomycetota	Actinomycetes	Microbacterium sp. Se63.02b	2709304	MISP031.0523.00001.001C_00346	4.176	0	0	WP_183151617.1	G4G29_RS01635		hypothetical_protein					0	0	1	1
GCF_016576965.1	Bacteria	Pseudomonadota	Gammaproteobacteria	Acinetobacter bereziniae	106648	ACBE001.0523.00003.001C_01155	3.729	0.4375	0.35	WP_200150184.1	I9192_RS05735		hypothetical_protein					1	1	1	1
GCF_900324435.1	Bacteria	Pseudomonadota	Gammaproteobacteria	Vibrio cholerae	666	VICH001.0523.00079.001C_02140	3.89	0	0	WP_174566562.1	HUW69_RS10680		SIR2_family_protein					0	0	1	1
GCF_005221285.1	Bacteria	Pseudomonadota	Betaproteobacteria	Neisseria flavescens	484	NEFL001.0523.00001.001C_00485	-3.97	0.403764396	0.161025086	WP_039863556.1	FAH67_RS02455		lactoferrin/transferrin_family_TonB-dependent_receptor					1	1	0	0
GCF_025151385.1	Bacteria	Bacteroidota	Bacteroidia	Hoylesella buccalis	679190	HOBU001.0523.00002.001C_01457	-3.78	0.3125	0.065789474	WP_227208145.1	NQ518_RS07280		substrate-binding_domain-containing_protein					1	0	0	0
GCF_017792025.1	Bacteria	Bacillota	Bacilli	Sediminibacillus dalangtanensis	2729421	SEDA001.0523.00001.001C_00520	3.242	0	0.012681159	WP_209366960.1	ERJ70_RS02585	ppc	phosphoenolpyruvate_carboxylase					0	0	1	1
GCF_022369455.1	Bacteria	Campylobacterota	Epsilonproteobacteria	Campylobacter sp. RM5004	1660078	CASP018.0523.00001.001C_00840	-2.23	0.252659574	0.252659574	WP_239818403.1	AVANS_RS04170		FAD-binding_and_(Fe-S)-binding_domain-containing_protein					1	0	0	0
GCF_001267885.1	Bacteria	Actinomycetota	Actinomycetes	Streptomyces ambofaciens	278992	STAM001.0523.00002.001C_04412	3.688	0.216666667	0.295454545	WP_053135726.1	SAM23877_RS21635	pglZ	BREX-2_system_phosphatase_PglZ	BREX__pglZ2	BREX_II	DMS_other	PglZ_00024	1	0	1	1
GCF_020740535.1	Bacteria	Actinomycetota	Actinomycetes	Streptomyces profundus	2867410	STSP167.0523.00001.001C_04364	1.928	0	0	WP_228082031.1	K4G22_RS21830		CDP-glycerol_glycerophosphotransferase_family_protein					0	0	1	0
GCF_001308105.1	Bacteria	Bacteroidota	Cytophagia	Persicobacter sp. JZB09	1085624	PESP002.0523.00001.001C_00027	-3.418	0.166666667	0.014320221	WP_060684672.1	AO081_RS00135		hypothetical_protein					1	0	0	0
GCF_000012805.1	Bacteria	Pseudomonadota	Gammaproteobacteria	Nitrosococcus oceani	323261	NIOC001.0523.00001.001C_00583	2.043	0.249396135	0.256222222	WP_002812520.1	NOC_RS03000		phospholipase_D-like_domain-containing_protein			GAO_29	PLD_Helicase_00001	1	0	1	0
GCF_004322855.1	Bacteria	Actinomycetota	Nitriliruptoria	Egibacter rhizosphaerae	1670831	EGRH001.0523.00001.001C_02811	1.675	0.014422523	0.014350873	WP_276319848.1	ER308_RS13995	acnA	aconitate_hydratase_AcnA					0	0	1	0
GCF_002205535.1	Bacteria	Mycoplasmatota	Unassigned	Ureaplasma parvum	134821	URPA001.0523.00004.001C_00119	-2.78	0.425	0.425	WP_088409169.1	CEE64_RS00600		hypothetical_protein					1	1	0	0
GCF_018847695.1	Bacteria	Verrucomicrobiota	Verrucomicrobiia	Akkermansia muciniphila	239935	AKMU001.0523.00088.001C_01910	-2.05	0.164943609	0.109962406	WP_215434879.1	J5W56_RS09500		protein_kinase					1	0	0	0
GCF_016027575.1	Bacteria	Bacillota	Bacilli	Bacillus tropicus	2026188	BATR002.0523.00003.002P_05827	3.19	0.5	0.5	WP_050484045.1	I6G54_RS29055		restriction_endonuclease					1	1	1	1
GCF_900637325.1	Bacteria	Campylobacterota	Epsilonproteobacteria	Wolinella succinogenes	844	WOSU001.0523.00001.001C_00984	-3.498	0.133482732	0.018098381	WP_041571929.1	EL168_RS04875	ccsA	cytochrome_c_biogenesis_protein_CcsA					1	0	0	0
GCF_000340885.1	Bacteria	Bacillota	Clostridia	Clostridium saccharoperbutylacetonicum	931276	CLSA001.0523.00002.001C_05295	2.795	0	0	WP_015395306.1	CSPA_RS25545		AAA_family_ATPase					0	0	1	0
GCF_002902825.1	Bacteria	Bacillota	Bacilli	Lacticaseibacillus paracasei	1597	LAPA001.0523.00014.001C_00412	-3.287	0.562539683	0.255699856	WP_072672090.1	C1191_RS02195		YhgE/Pip_domain-containing_protein					1	1	0	0
GCF_015140235.1	Bacteria	Bacillota	Clostridia	Solibaculum mannosilyticum	2780922	SOMA002.0523.00001.001C_01833	2.475	0	0.070747245	WP_099322629.1	C12CBH8_RS09185	secA	preprotein_translocase_subunit_SecA					0	0	1	0
GCF_017584165.1	Bacteria	Pseudomonadota	Alphaproteobacteria	Agrobacterium rubi	28099	AGRU001.0523.00001.002C_03394	1.79	0	0	WP_234791211.1	G6M88_RS16920		LuxR_C-terminal-related_transcriptional_regulator					0	0	1	0
GCF_022922955.1	Bacteria	Campylobacterota	Epsilonproteobacteria	Helicobacter pylori	210	HEPY001.0523.00195.001C_00950	1.802	0.145833333	0.155844156	WP_245049891.1	MPF96_RS04750		DUF3519_domain-containing_protein					1	0	1	0
GCF_016598755.1	Bacteria	Pseudomonadota	Gammaproteobacteria	Pseudoalteromonas sp. LC2018020214	2799564	PSSP190.0523.00001.001C_03149	4.05	0.448717949	0.448717949	WP_039489104.1	JG479_RS15630		VPA1269_family_protein					1	1	1	1
GCF_028553905.1	Bacteria	Myxococcota	Unassigned	Sorangium sp. Soce836	2969250	SOSP004.0523.00001.001C_01876	-3.734	0.208333333	0.125	WP_129573915.1	NQZ70_RS09380		sensor_histidine_kinase_KdpD					1	0	0	0
GCF_002355955.1	Bacteria	Thermodesulfobacteriota	Desulfovibrionia	Candidatus Desulfovibrio trichonymphae	1725232	CADE004.0523.00001.001C_00069	1.208	0	0.026315789	WP_096399117.1	RSDT_RS00375	polA	DNA_polymerase_I					0	0	1	0
GCF_003590075.1	Bacteria	Bacillota	Bacilli	Brevibacillus laterosporus	1465	BRLA001.0523.00002.001C_02123	1.728	0	0	WP_119733437.1	D5F52_RS10565		PTS_sugar_transporter_subunit_IIA					0	0	1	0
GCF_004851605.1	Bacteria	Pseudomonadota	Gammaproteobacteria	Hydrocarboniclastica marina	2259620	HYMA002.0523.00001.001C_03561	3.668	0.093845473	0.048227588	WP_246065421.1	soil367_RS17765		ribonucleoside-diphosphate_reductase_subunit_alpha					0	0	1	1
GCF_002943525.1	Bacteria	Actinomycetota	Actinomycetes	Kitasatospora sp. MMS16-BH015	2018025	KISP001.0523.00001.001C_04726	2.98	0.00499002	0.004273504	WP_104821061.1	CFP65_RS23370	ppc	phosphoenolpyruvate_carboxylase					0	0	1	0
GCF_000011445.1	Bacteria	Mycoplasmatota	Mollicutes	Mycoplasma mycoides	272632	MYMY001.0523.00046.001C_00080	-2.27	0.144144144	0.112112112	WP_011166287.1	MSC_RS00400		ABC_transporter_permease_subunit					1	0	0	0
GCF_009734385.1	Bacteria	Actinomycetota	Actinomycetes	Corynebacterium kalinowskii	2675216	COKA001.0523.00001.001C_01640	-4.04	0.416666667	0.064912281	WP_156192840.1	CKALI_RS08200		cation-translocating_P-type_ATPase					1	1	0	0
GCF_021725455.1	Bacteria	Pseudomonadota	Gammaproteobacteria	Pseudomonas juntendi	2666183	PSJU001.0523.00002.001C_01774	2.082	0	0	WP_054890106.1	L2Y89_RS08845		glycosyltransferase					0	0	1	0
GCF_029282725.1	Bacteria	Bacillota	Bacilli	Bacillus paranthracis	2026186	BAPA002.0523.00011.001C_03470	2.174	0.047619048	0.047619048	WP_061157474.1	P3K65_RS17350		hypothetical_protein					0	0	1	0
GCF_004786015.1	Bacteria	Pseudomonadota	Gammaproteobacteria	Hydrogenovibrio crunogenus	39765	HYCR001.0523.00001.001C_01578	1.476	0	0.025	WP_135796139.1	GHNINEIG_RS07875	glnE	bifunctional_[glutamate--ammonia_ligase]-adenylyl-L-tyrosine_phosphorylase/[glutamate--ammonia-ligase]_adenylyltransferase					0	0	1	0
GCF_002949795.1	Bacteria	Cyanobacteriota	Cyanophyceae	Nostoc sp. 'Lobaria pulmonaria (5183) cyanobiont'	1618022	NOSP014.0523.00001.001C_03332	3.068	0	0	WP_104907339.1	NLP_RS16465		CHASE2_domain-containing_protein					0	0	1	0
GCF_000020505.1	Bacteria	Chlorobiota	Chlorobiia	Chlorobaculum parvum	517417	CHPA001.0523.00001.001C_01940	3.152	0.366666667	0.337121212	WP_232203902.1	CPAR_RS09475		AAA_domain-containing_protein					1	1	1	0
GCF_001932595.1	Bacteria	Pseudomonadota	Gammaproteobacteria	Piscirickettsia salmonis	1238	PISA001.0523.00006.001C_03150	3.002	0	0	WP_054300406.1	AVI48_RS15415		hypothetical_protein					0	0	1	0
GCF_002736285.1	Bacteria	Mycoplasmatota	Unassigned	Mesomycoplasma dispar	86660	MEDI001.0523.00002.001C_00071	2.148	0.393939394	0.307017544	WP_276308112.1	CSW10_RS00350		hypothetical_protein					1	1	1	0
GCF_008728195.1	Bacteria	Pseudomonadota	Alphaproteobacteria	Roseovarius indicus	540747	ROIN002.0523.00001.001C_01540	-4.324	0.166666667	0.028787165	WP_057815056.1	RIdsm_RS07625	rbbA	ribosome-associated_ATPase/putative_transporter_RbbA					1	0	0	0
GCF_003864075.1	Bacteria	Pseudomonadota	Gammaproteobacteria	Escherichia albertii	208962	ESAL001.0523.00013.001C_02581	-2.402	0.15	0.163095238	WP_151401603.1	CCF17_RS13070	traN	conjugal_transfer_mating_pair_stabilization_protein_TraN					1	0	0	0
GCF_021869995.1	Bacteria	Pseudomonadota	Alphaproteobacteria	Ehrlichia canis	944	EHCA001.0523.00002.001C_00707	3.27	0	0	WP_011304388.1	s21009500007_RS03535		PD-(D/E)XK_nuclease_family_protein					0	0	1	1
GCF_014931255.1	Bacteria	Campylobacterota	Epsilonproteobacteria	Campylobacter cuniculorum	374106	CACU002.0523.00001.001C_00918	3.08	0.144905274	0.176433692	WP_027305249.1	A0071_RS04530		RecB-like_helicase					1	0	1	0
GCF_000195315.1	Bacteria	Actinomycetota	Coriobacteriia	Coriobacterium glomerans	700015	COGL004.0523.00001.001C_00449	-3.76	0.166666667	0.040687008	WP_013708302.1	CORGL_RS02260	mgtA	magnesium-translocating_P-type_ATPase					1	0	0	0
GCF_014725735.1	Bacteria	Pseudomonadota	Gammaproteobacteria	Wenzhouxiangella sp. AB-CW3	2771012	WESP001.0523.00001.001C_03055	3.709	0.266666667	0.147727273	WP_190975130.1	IC757_RS15215		DEAD/DEAH_box_helicase_family_protein	RM_Type_III__Type_III_REases	RM_Type_III	RM_type_III	REase_III_00001	1	0	1	1
GCF_000504045.1	Bacteria	Pseudomonadota	Gammaproteobacteria	Pseudomonas aeruginosa	1415629	PSAE001.0523.00556.001C_03103	1.885	0	0.018518519	WP_023875398.1	U769_RS15385		host_specificity_factor_TipJ_family_phage_tail_protein					0	0	1	0
GCF_003721155.3	Bacteria	Actinomycetota	Actinomycetes	Janibacter melonis	262209	JAME001.0523.00001.001C_00774	1.991	0	0.008500809	WP_123091773.1	EEW87_RS03870		DEAD/DEAH_box_helicase					0	0	1	0
GCF_005937985.2	Bacteria	Actinomycetota	Actinomycetes	Arthrobacter sp. KBS0702	2578107	ARSP016.0523.00001.001C_00956	2.01	0	0	WP_138769940.1	FFF93_RS04765		LuxR_family_transcriptional_regulator					0	0	1	0
GCF_000183115.1	Bacteria	Pseudomonadota	Betaproteobacteria	Methylovorus sp. MP688	887061	MESP007.0523.00001.001C_01639	1.293	0	0.040021757	WP_013442420.1	MPQ_RS08085	glnE	bifunctional_[glutamate--ammonia_ligase]-adenylyl-L-tyrosine_phosphorylase/[glutamate--ammonia-ligase]_adenylyltransferase					0	0	1	0
GCF_000296575.1	Bacteria	Spirochaetota	Spirochaetia	Brachyspira pilosicoli	1133568	BRPI003.0523.00003.001C_02207	-1.327	0.285714286	0.285714286	WP_014936639.1	B2904_RS10540		trep_protein					1	0	0	0
GCF_000020725.1	Bacteria	Thermodesulfobacteriota	Desulfuromonadia	Citrifermentans bemidjiense	404380	CIBE001.0523.00001.001C_00231	2.082	0	0.045454545	WP_012528665.1	GBEM_RS01130		phosphoenolpyruvate_carboxylase					0	0	1	0
GCF_014108865.1	Bacteria	Actinomycetota	Actinomycetes	Nocardioides sp. WS12	2486272	NOSP022.0523.00001.001C_03041	1.831	0.00245821	0.004913247	WP_237111504.1	HRC28_RS15130		DEAD/DEAH_box_helicase					0	0	1	0
GCF_024731685.1	Bacteria	Pseudomonadota	Gammaproteobacteria	Pseudomonas chlororaphis	587753	PSCH001.0523.00031.001C_02492	3.865	0.066666667	0.047619048	WP_258257555.1	KS461_RS12460		Z1_domain-containing_protein	RM_Type_II__Type_II_REases	RM_Type_II			0	0	1	1
GCF_000292915.1	Bacteria	Pseudomonadota	Betaproteobacteria	Burkholderia cepacia	1009846	BUCE001.0523.00019.001C_02271	1.136	0.037037037	0.025641026	WP_014897510.1	GEM_RS11155		LuxR_C-terminal-related_transcriptional_regulator					0	0	1	0
GCF_001597285.1	Bacteria	Pseudomonadota	Gammaproteobacteria	Pseudomonas alcaligenes	43263	PSAL001.0523.00001.001C_01939	2.043	0	0	WP_061903974.1	A0T30_RS09515		peroxidase_family_protein					0	0	1	0
GCF_013201975.1	Bacteria	Campylobacterota	Epsilonproteobacteria	Campylobacter sp. CCUG 57310	2517362	CASP030.0523.00001.001C_01801	-4.223	0.171075838	0.171075838	WP_173031694.1	CORI_RS09000		insulinase_family_protein					1	0	0	0
GCF_023733635.1	Bacteria	Pseudomonadota	Gammaproteobacteria	Candidatus Endoriftia persephone	393765	CAEN001.0523.00001.001C_01188	2.482	0	0.001984127	WP_251859274.1	L0Y14_RS05930		toprim_domain-containing_protein					0	0	1	0
GCF_023517835.1	Bacteria	Pseudomonadota	Gammaproteobacteria	Aggregatibacter actinomycetemcomitans	714	AGAC001.0523.00010.001C_01329	0.8525	0.142857143	0.26348079	WP_233112695.1	LIN96_RS06650		SNF2-related_protein			DMS_other	DrmD_00002	1	0	0	0
GCF_023547405.1	Bacteria	Pseudomonadota	Betaproteobacteria	Cupriavidus campinensis	151783	CUCA001.0523.00002.002C_03667	1.217	0.043859649	0.020833333	WP_144203297.1	M5D45_RS18335		hypothetical_protein					0	0	1	0
GCF_019468565.1	Bacteria	Actinomycetota	Actinomycetes	Pseudonocardia sp. DSM 110487	2865833	PSSP214.0523.00001.001C_08361	2.02	0	0	WP_220257146.1	K1T35_RS41490		FtsK/SpoIIIE_domain-containing_protein					0	0	1	0
GCF_019242955.1	Bacteria	Pseudomonadota	Gammaproteobacteria	Morganella morganii	582	MOMO001.0523.00021.001C_01340	3.068	0	0	WP_247717334.1	JC793_RS19520		hypothetical_protein					0	0	1	0
GCF_004296435.1	Bacteria	Pseudomonadota	Gammaproteobacteria	Aeromonas hydrophila	644	AEHY001.0523.00011.001C_01928	-3.785	0.161939428	0.078257553	WP_130632183.1	EZU31_RS09710		FAD-binding_and_(Fe-S)-binding_domain-containing_protein					1	0	0	0
GCF_004295485.1	Bacteria	Actinomycetota	Actinomycetes	Janibacter limosus	53458	JALI002.0523.00001.001C_02883	1.512	0	0	WP_130630506.1	EXU32_RS14305		LuxR_family_transcriptional_regulator					0	0	1	0
GCF_900120245.1	Bacteria	Actinomycetota	Actinomycetes	Actinomyces pacaensis	1852377	ACPA002.0523.00001.001C_00382	2.86	0	0.008500809	WP_231945285.1	BQ7111_RS01920		DEAD/DEAH_box_helicase					0	0	1	0
GCF_020623585.1	Bacteria	Pseudomonadota	Gammaproteobacteria	Pseudoalteromonas piscicida	43662	PSPI001.0523.00005.002P_03948	-2.393	0.416666667	0.05952381	WP_227387998.1	KIJ96_RS19745		ATP-binding_protein					1	1	0	0
GCF_001975665.1	Bacteria	Bacteroidota	Flavobacteriia	Polaribacter reichenbachii	996801	PORE001.0523.00001.001C_01311	2.898	0.013888889	0.00952381	WP_068357234.1	BW723_RS06505		PD-(D/E)XK_nuclease_family_protein					0	0	1	0
GCF_002868755.1	Bacteria	Bacillota	Bacilli	Lactiplantibacillus plantarum	1590	LAPL001.0523.00036.001C_00120	4.023	0	0.109722222	WP_102115509.1	C0V98_RS00600		N-6_DNA_methylase	RM_Type_IIG__Type_IIG	RM_Type_IIG			0	0	1	1
GCF_002077195.1	Bacteria	Pseudomonadota	Gammaproteobacteria	Escherichia coli	562	ESCO001.0523.00181.001C_03342	1.444	0.035714286	0.017857143	WP_057107651.1	BHT24_RS17710		class_I_SAM-dependent_methyltransferase					0	0	1	0
GCF_014701115.1	Bacteria	Actinomycetota	Actinomycetes	Streptomyces aurantiacus	47760	STAU003.0523.00001.001C_04658	3.229	0	0	WP_190851913.1	IGS71_RS23085		ABC_transporter_substrate-binding_protein					0	0	1	1
GCF_002117405.1	Bacteria	Pseudomonadota	Alphaproteobacteria	Methylocystis bryophila	655015	MEBR001.0523.00001.001C_03398	3.5	0	0.003289474	WP_085772722.1	B1812_RS17440		phosphoenolpyruvate_carboxylase					0	0	1	1
GCF_001458695.1	Bacteria	Nitrospirota	Nitrospiria	Candidatus Nitrospira inopinata	1715989	CANI005.0523.00001.001C_00466	3.467	0.116666667	0.166598784	WP_197549159.1	NITINOP_RS02380		DEAD/DEAH_box_helicase_family_protein	RM_Type_III__Type_III_REases	RM_Type_III			0	0	1	1
GCF_001677435.1	Bacteria	Pseudomonadota	Gammaproteobacteria	Woeseia oceani	1548547	WOOC001.0523.00001.001C_00487	-4.41	0.135918004	0.03488936	WP_068612433.1	BA177_RS02455		pitrilysin_family_protein					1	0	0	0
GCF_007747215.1	Bacteria	Planctomycetota	Planctomycetia	Urbifossiella limnaea	2528023	URLI001.0523.00001.001C_04945	-3.984	0.2	0.060606061	WP_145243084.1	ETAA1_RS24325		PSD1_and_planctomycete_cytochrome_C_domain-containing_protein					1	0	0	0
GCF_013393925.1	Bacteria	Cyanobacteriota	Cyanophyceae	Nostoc sp. C057	2576903	NOSP026.0523.00001.008P_08046	2.928	0	0	WP_179077012.1	FD724_RS39715		AAA_family_ATPase					0	0	1	0
GCF_019464535.1	Bacteria	Verrucomicrobiota	Opitutia	Horticoccus luteus	2862869	HOLU001.0523.00001.001C_01700	2.123	0	0.026566339	WP_220166077.1	K0B96_RS08500	ppc	phosphoenolpyruvate_carboxylase					0	0	1	0
GCF_009495655.1	Bacteria	Actinomycetota	Actinomycetes	Streptomyces sp. SYP-A7193	2662065	STSP098.0523.00001.001C_04100	3.59	0	0	WP_153179093.1	GEV49_RS20580	pglZ	BREX-2_system_phosphatase_PglZ	BREX__pglZ2	BREX_II	DMS_other	PglZ_00024	0	0	1	1
GCF_011299095.1	Bacteria	Bacillota	Bacilli	Jeotgalibaca porci	1868793	JEPO001.0523.00001.001C_02234	1.457	0	0	WP_166063590.1	G7058_RS11140		exonuclease_domain-containing_protein					0	0	1	0
GCF_015040095.1	Bacteria	Actinomycetota	Actinomycetes	Paenarthrobacter sp. YJN-5	2735316	PASP044.0523.00001.001C_03008	1.672	0	0	WP_227471403.1	HMI59_RS14955		LuxR_C-terminal-related_transcriptional_regulator					0	0	1	0
GCF_020542785.1	Bacteria	Actinomycetota	Actinomycetes	Rhodococcus opacus	543736	RHOP001.0523.00006.002P_07940	3.467	0	0.004096186	WP_085990793.1	K2Z90_RS39685	ppc	phosphoenolpyruvate_carboxylase					0	0	1	1
GCF_013372045.1	Bacteria	Pseudomonadota	Betaproteobacteria	Janthinobacterium lividum	29581	JALI001.0523.00001.001C_01895	2.7	0.777777778	0.479166667	WP_176375029.1	G3257_RS09455		AAA_family_ATPase					1	1	1	0
GCF_002082215.1	Bacteria	Pseudomonadota	Gammaproteobacteria	Pantoea stewartii	660596	PAST001.0523.00003.001C_00167	-0.3718	0.149115233	0.164649629	WP_006122303.1	DSJ_RS00835		VirB3_family_type_IV_secretion_system_protein					1	0	0	0
GCF_000349945.1	Bacteria	Pseudomonadota	Betaproteobacteria	Azoarcus sp. KH32C	748247	AZSP005.0523.00001.001C_02720	2.95	0.050724638	0.017291667	WP_015436333.1	AZKH_RS13465	ppc	phosphoenolpyruvate_carboxylase					0	0	1	0
GCF_002368455.1	Bacteria	Cyanobacteriota	Cyanophyceae	Calothrix sp. NIES-4071	2005469	CASP027.0523.00001.001C_03830	3.19	0	0	WP_096688341.1	CDC41_RS19140		hypothetical_protein					0	0	1	1
GCF_027111295.1	Bacteria	Bacteroidota	Flavobacteriia	Flavobacterium gelatinilyticum	3003260	FLSP049.0523.00001.001C_00040	1.996	0	0	WP_281233228.1	OZP11_RS00200		hypothetical_protein					0	0	1	0
GCF_003595195.1	Bacteria	Bacillota	Bacilli	Paenisporosarcina cavernae	2320858	PACA007.0523.00001.001C_00565	3.092	0	0	WP_238473814.1	D3873_RS02810		DEAD/DEAH_box_helicase					0	0	1	0
GCF_009363735.1	Bacteria	Pseudomonadota	Alphaproteobacteria	Roseovarius sp. THAF8	2587846	ROSP004.0523.00001.001C_01968	2.225	0.166666667	0.166666667	WP_152496750.1	FIU85_RS09715		DUF3427_domain-containing_protein					1	0	1	0
GCF_004135735.1	Bacteria	Myxococcota	Unassigned	Sorangium cellulosum	56	SOCE001.0523.00002.001C_06384	1.611	0	0	WP_129353150.1	SOCEGT47_RS32015		bifunctional_serine/threonine-protein_kinase/formylglycine-generating_enzyme_family_protein					0	0	1	0
GCF_000230975.2	Bacteria	Pseudomonadota	Alphaproteobacteria	Hyphomicrobium denitrificans	670307	HYDE001.0523.00002.001C_02518	2.207	0.031599492	0.022129354	WP_280109734.1	HYPDE_RS12710	uvrB	excinuclease_ABC_subunit_UvrB					0	0	1	0
GCF_018304665.1	Bacteria	Acidobacteriota	Blastocatellia	Chloracidobacterium thermophilum	458033	CHTH002.0523.00001.002C_03164	-3.75	0.3	0.3	WP_081464981.1	J8C08_RS15675		response_regulator					1	0	0	0
GCF_014217995.1	Bacteria	Campylobacterota	Epsilonproteobacteria	Campylobacter vulpis	1655500	CAVU001.0523.00001.001C_00170	-3.494	0.145833333	0.135416667	WP_265415675.1	CVULP_RS00850		autotransporter_domain-containing_protein					1	0	0	0
GCF_021276285.1	Bacteria	Pseudomonadota	Gammaproteobacteria	Rahnella victoriana	1510570	RAVI001.0523.00001.001C_04244	2.742	0.066666667	0.047619048	WP_232769893.1	J9880_RS21205		AAA_family_ATPase					0	0	1	0
GCF_024584785.1	Bacteria	Pseudomonadota	Gammaproteobacteria	Idiomarina loihiensis	135577	IDLO001.0523.00002.001C_01622	-4.16	0.2	0.166666667	WP_153825950.1	KGF88_RS08105		TonB-dependent_receptor					1	0	0	0
GCF_000961015.1	Bacteria	Bacillota	Bacilli	Lactobacillus helveticus	1587	LAHE001.0523.00001.001C_00962	3.467	0.666666667	0.229166667	WP_052540944.1	HUO_RS04690		CRISPR-associated_helicase/endonuclease_Cas3	cas3_I_2	CAS_Class1-Subtype-I-E	cas_type_I-E	Cas3e_WP_189128522.1	1	1	1	1
GCF_020542785.1	Bacteria	Actinomycetota	Actinomycetes	Rhodococcus opacus	543736	RHOP001.0523.00006.001C_05518	2.959	0.225	0.232142857	WP_005252622.1	K2Z90_RS27585		hypothetical_protein					1	0	1	0
GCF_000195275.1	Bacteria	Spirochaetota	Spirochaetia	Treponema succinifaciens	869209	TRSU001.0523.00001.001C_01657	1.928	0	0.017672829	WP_013701766.1	TRESU_RS08105	secA	preprotein_translocase_subunit_SecA					0	0	1	0
GCF_018595675.2	Bacteria	Bacteroidota	Chitinophagia	Flavihumibacter fluvii	2838157	FLFL002.0523.00001.001C_04331	-4.44	0.135918004	0.03488936	WP_214460237.1	KJS93_RS21620		insulinase_family_protein					1	0	0	0
GCF_019704275.1	Bacteria	Cyanobacteriota	Cyanophyceae	Microcystis aeruginosa	1126	MIAE001.0523.00001.001C_01606	3.646	0.216666667	0.135416667	WP_061431288.1	LC603172_RS07975		hypothetical_protein					1	0	1	1
GCF_020886175.1	Bacteria	Pseudomonadota	Betaproteobacteria	Comamonas thiooxydans	363952	COTH001.0523.00006.001C_01621	-3.207	0.166666667	0.19047619	WP_229228344.1	Cthiooxydans_RS08100		phage_tail_tape_measure_protein					1	0	0	0
GCF_028553905.1	Bacteria	Myxococcota	Unassigned	Sorangium sp. Soce836	2969250	SOSP004.0523.00001.001C_02641	-4.01	0.375	0.375	WP_237245279.1	NQZ70_RS13200		MXAN_6577-like_cysteine-rich_protein					1	1	0	0
GCF_018968685.1	Bacteria	Campylobacterota	Epsilonproteobacteria	Campylobacter novaezeelandiae	2267891	CANO001.0523.00001.001C_01415	3.092	0	0	WP_216681357.1	CNZW441b_RS07035		RecB-like_helicase					0	0	1	0
GCF_023100965.1	Bacteria	Pseudomonadota	Alphaproteobacteria	Bradyrhizobium sp. 192	2782660	BRSP065.0523.00001.001C_06340	3.688	0.194444444	0.192307692	WP_247770346.1	IVB24_RS31590		hypothetical_protein					1	0	1	1
GCF_027116575.1	Bacteria	Pseudomonadota	Betaproteobacteria	Oxalobacter aliiformigenes	2946593	OXAL001.0523.00006.001C_01682	-3.633	0.166666667	0.166666667	WP_269282947.1	NB647_RS08400		hypothetical_protein					1	0	0	0
GCF_029632925.1	Bacteria	Actinomycetota	Actinomycetes	Gordonia sihwensis	173559	GOSI001.0523.00001.001C_01894	2.078	0	0.008500809	WP_278127339.1	P5P27_RS09460		DEAD/DEAH_box_helicase					0	0	1	0
GCF_016756475.1	Bacteria	Pseudomonadota	Alphaproteobacteria	Mesorhizobium sp. 113-1-2	2744515	MESP045.0523.00001.001C_02793	2.7	0	0.0625	WP_244734574.1	JN279_RS13905		patatin-like_phospholipase_family_protein					0	0	1	0
GCF_003410415.1	Bacteria	Bacillota	Bacilli	Peribacillus butanolivorans	421767	PEBU001.0523.00001.001C_02866	1.299	0	0	WP_244923400.1	DTO10_RS14235		GTP-binding_protein					0	0	1	0
GCF_028607105.1	Bacteria	Pseudomonadota	Alphaproteobacteria	Novosphingobium humi	2282397	NOHU002.0523.00001.001C_00376	-2.945	0.178240741	0.177350427	WP_273618113.1	PQ457_RS01880	mobF	MobF_family_relaxase					1	0	0	0
GCF_014169875.1	Bacteria	Pseudomonadota	Gammaproteobacteria	Aeromonas veronii	654	AEVE001.0523.00017.001C_02009	3.402	0	0.320376176	WP_182970952.1	H7R81_RS10030		hypothetical_protein	Gao_Ppl__PplA	Gao_Ppl	ppl	Ppl_00001	0	0	1	1
GCF_014117325.1	Bacteria	Bacteroidota	Cytophagia	Spirosoma foliorum	2710596	SPSP054.0523.00001.001C_03690	-1.12	0.180555556	0.2125	WP_220472661.1	H3H32_RS18280		relaxase_domain-containing_protein					1	0	0	0
GCF_003355515.1	Bacteria	Campylobacterota	Epsilonproteobacteria	Aliarcobacter trophiarum	1032241	ALTR001.0523.00001.001C_01031	1.296	0	0	WP_128997249.1	ATR_RS05110		AsmA-like_C-terminal_domain-containing_protein					0	0	1	0
GCF_002968775.1	Bacteria	Pseudomonadota	Gammaproteobacteria	Morganella morganii	582	MOMO001.0523.00005.001C_03335	3.482	0.222222222	0.222222222	WP_004239784.1	CSB69_RS16720		AAA_family_ATPase					1	0	1	1
GCF_007747015.1	Bacteria	Planctomycetota	Planctomycetia	Gimesia maris	122	GIMA001.0523.00001.001C_02877	-3.574	0.25	0.05	WP_232102869.1	CA11_RS14195		DUF1549_domain-containing_protein					1	0	0	0
GCF_009728935.1	Bacteria	Bacillota	Bacilli	Paenibacillus psychroresistens	1778678	PAPS002.0523.00001.001C_01014	-3.678	0.138888889	0.138888889	WP_155699320.1	EHS13_RS05070		glycoside_hydrolase_family_2					1	0	0	0
GCF_001787335.1	Bacteria	Pseudomonadota	Alphaproteobacteria	Kozakia baliensis	153496	KOBA001.0523.00001.001C_01606	3.709	0	0	WP_070403699.1	A0U89_RS07985		phosphoenolpyruvate_carboxylase					0	0	1	1
GCF_003798325.1	Bacteria	Actinomycetota	Actinomycetes	Propionibacterium acidifaciens	556499	PRAC001.0523.00001.001C_00356	1.625	0	0.008500809	WP_123826419.1	EGX94_RS01775		DEAD/DEAH_box_helicase					0	0	1	0
GCF_019602855.1	Bacteria	Pseudomonadota	Betaproteobacteria	Cupriavidus pinatubonensis	248026	CUPI001.0523.00001.002C_02002	1.81	0	0	WP_220630150.1	K2O51_RS09945		LuxR_C-terminal-related_transcriptional_regulator					0	0	1	0
GCF_009831395.1	Bacteria	Pseudomonadota	Gammaproteobacteria	Pseudomonas monteilii	76759	PSMO001.0523.00003.001C_03542	0.3171	0.264353482	0.233892151	WP_159266480.1	TCK1_RS17600		conjugative_transfer_ATPase					1	0	0	0
GCF_024396695.1	Bacteria	Pseudomonadota	Acidithiobacillia	Acidithiobacillus sp. YTS05	2927876	ACSP073.0523.00001.001C_01422	3.729	0.043478261	0.147435897	WP_215871130.1	MQE22_RS07110		DEAD/DEAH_box_helicase_family_protein	RM__Type_I_REases	RM_Type_I			0	0	1	1
GCF_002591665.3	Bacteria	Pseudomonadota	Alphaproteobacteria	Agrobacterium tumefaciens	358	AGTU001.0523.00001.002C_04363	1.839	0	0	WP_138983486.1	CG010_RS21680		LuxR_C-terminal-related_transcriptional_regulator					0	0	1	0
GCF_001584145.1	Bacteria	Pseudomonadota	Betaproteobacteria	Collimonas fungivorans	158899	COFU001.0523.00001.001C_01119	2.352	0	0	WP_061539052.1	CFter6_RS05405		PD-(D/E)XK_nuclease_family_protein					0	0	1	0
GCF_018304685.1	Bacteria	Acidobacteriota	Blastocatellia	Chloracidobacterium sp. D	2821536	CHSP025.0523.00001.001C_00598	-4.07	0.366666667	0.366666667	WP_211432323.1	J8C01_RS02980		insulinase_family_protein					1	1	0	0
GCF_900235825.1	Bacteria	Pseudomonadota	Gammaproteobacteria	Pseudomonas syringae	321	PSSY001.0523.00017.001C_00921	4.277	0.138888889	0.080103827	WP_060400547.1	PL963_RS04865		restriction_endonuclease					1	0	1	1
GCF_022354385.1	Bacteria	Pseudomonadota	Betaproteobacteria	Wielerella bovis	2917790	WIBO001.0523.00001.001C_01686	2.898	0.333333333	0.2	WP_249448228.1	MIS44_RS08430		SEL1-like_repeat_protein					1	0	1	0
GCF_013886195.1	Bacteria	Pseudomonadota	Gammaproteobacteria	Escherichia fergusonii	564	ESFE001.0523.00031.001C_01074	4.05	0	0	WP_181812304.1	HVX92_RS05335		NB-ARC_domain-containing_protein					0	0	1	1
GCF_003994375.1	Bacteria	Actinomycetota	Actinomycetes	Streptomyces lydicus	47763	STLY001.0523.00004.001C_01713	1.114	0	0	WP_164764592.1	DDE74_RS08705		NACHT_domain-containing_protein					0	0	1	0
GCF_023008305.1	Bacteria	Bacillota	Clostridia	Anaerotruncus colihominis	169435	ANCO001.0523.00001.001C_01391	1.251	0	0.070747245	WP_024731361.1	K5I23_RS06910	secA	preprotein_translocase_subunit_SecA					0	0	1	0
GCF_027116415.1	Bacteria	Pseudomonadota	Betaproteobacteria	Oxalobacter formigenes	847	OXFO001.0523.00003.001C_01893	1.083	0.003992016	0.010685724	WP_269307382.1	NB639_RS09445	polA	DNA_polymerase_I					0	0	1	0
GCF_014397115.1	Bacteria	Bacillota	Bacilli	Vagococcus carniphilus	218144	VACA001.0523.00001.001C_00924	2.213	0	0	WP_126795143.1	H9L18_RS04600		exonuclease_domain-containing_protein					0	0	1	0
GCF_002752655.1	Bacteria	Pseudomonadota	Alphaproteobacteria	Methylosinus trichosporium	595536	METR001.0523.00001.001C_02462	2.482	0	0.003289474	WP_003613263.1	CQW49_RS12265		phosphoenolpyruvate_carboxylase					0	0	1	0
GCF_001182745.1	Bacteria	Actinomycetota	Actinomycetes	Nocardia farcinica	37329	NOFA001.0523.00001.002P_05489	3.152	0.166666667	0.06122449	WP_076573807.1	AMO33_RS26675		CRISPR-associated_helicase/endonuclease_Cas3	cas3_I_2	CAS_Class1-Subtype-I-E	cas_type_I-E	Cas3e_WP_189128522.1	1	0	1	0
GCF_000019485.1	Bacteria	Cyanobacteriota	Cyanophyceae	Picosynechococcus sp. PCC 7002	32049	SYSP003.0523.00001.001C_02329	4.082	0.040229885	0.054054054	WP_012307910.1	SYNPCC7002_RS11460		N-6_DNA_methylase	RM_Type_IIG__Type_IIG	RM_Type_IIG	RM_type_IIG	REase_MTase_IIG_00004	0	0	1	1
GCF_019930745.1	Bacteria	Actinomycetota	Actinomycetes	Mycolicibacterium smegmatis	1772	MYSM001.0523.00004.001C_00544	2.566	0.00245821	0.004913247	WP_058126423.1	K8P01_RS02715		RNA_helicase					0	0	1	0
GCF_025642415.1	Bacteria	Pseudomonadota	Betaproteobacteria	Neisseria gonorrhoeae	485	NEGO001.0523.00105.001C_00986	-2.725	0.964285714	0.964285714	WP_003697146.1	OCL44_RS04930		autotransporter_outer_membrane_beta-barrel_domain-containing_protein					1	1	0	0
GCF_001598115.1	Bacteria	Actinomycetota	Actinomycetes	Streptomyces sp. AgN23	1188315	STSP014.0523.00001.001C_03584	3.371	0	0	WP_210565257.1	AS97_RS17750		hypothetical_protein					0	0	1	1
GCF_023499255.1	Bacteria	Actinomycetota	Actinomycetes	Couchioplanes caeruleus	56438	COCA001.0523.00001.001C_03059	3.033	0.260416667	0.189393939	WP_249612739.1	COUCH_RS15275		ATP-dependent_DNA_helicase					1	0	1	0
GCF_020091405.1	Bacteria	Bacteroidota	Bacteroidia	Bacteroides cellulosilyticus	246787	BACE002.0523.00003.001C_02012	-3.28	0.333333333	0.166666667	WP_224321679.1	K6V21_RS10030		TonB-dependent_receptor					1	0	0	0
GCF_003994375.1	Bacteria	Actinomycetota	Actinomycetes	Streptomyces lydicus	47763	STLY001.0523.00004.001C_07890	2.234	0.285714286	0.285714286	WP_164764791.1	DDE74_RS39780		RNaseH_domain-containing_protein			argonaute_other	X_pPIWI_RE	1	0	1	0
GCF_002949735.1	Bacteria	Cyanobacteriota	Cyanophyceae	Nostoc sp. 'Peltigera membranacea cyanobiont' N6	1261031	NOSP011.0523.00001.001C_04181	3.012	0.071428571	0.071428571	WP_181154150.1	NPM_RS39595		DUF3962_domain-containing_protein			argonaute_type_III	X_pPIWI_RE	0	0	1	0
GCF_026184235.1	Bacteria	Actinomycetota	Actinomycetes	Cellulomonas sp. S1-8	2904790	CESP019.0523.00001.001C_00640	1.284	0.012299133	0.013564143	WP_265630422.1	OKX07_RS03200	topA	type_I_DNA_topoisomerase					0	0	1	0
GCF_022559505.1	Bacteria	Pseudomonadota	Gammaproteobacteria	Serratia ureilytica	300181	SEUR001.0523.00008.002P_04996	1.978	0.02056962	0.082991094	WP_241440755.1	IHE77_RS24965		VirB3_family_type_IV_secretion_system_protein					0	0	1	0
GCF_016904155.1	Bacteria	Bacillota	Clostridia	Coprococcus comes	410072	COCO003.0523.00001.001C_02842	-3.701	0.25	0.202380952	WP_204575845.1	I6K69_RS14140		ABC_transporter_permease					1	0	0	0
GCF_025452095.1	Bacteria	Actinomycetota	Actinomycetes	Paenarthrobacter sp. JL.01a	2979324	PASP076.0523.00001.001C_02727	1.683	0.001126126	0.002547009	WP_262275429.1	N5P29_RS13635	secA	preprotein_translocase_subunit_SecA					0	0	1	0
GCF_004103735.1	Bacteria	Bacillota	Clostridia	Aminipila luticellarii	2507160	AMLU001.0523.00001.001C_00785	3.387	0.166666667	0.214539007	WP_128745085.1	EQM06_RS03880		AAA_domain-containing_protein			Mokosh_TypeII	Mokosh_TypeII__MkoC	1	0	1	1
GCF_009796845.1	Bacteria	Pseudomonadota	Gammaproteobacteria	Cobetia sp. L2A1	2686360	COSP018.0523.00001.001C_01680	2.334	0	0.021328678	WP_158773709.1	GQR90_RS08400		ATP-dependent_DNA_helicase					0	0	1	0
GCF_015291565.1	Bacteria	Pseudomonadota	Alphaproteobacteria	Bradyrhizobium sp. CCBAU 51753	1325100	BRSP015.0523.00001.001C_01030	2.691	0.3125	0.24122807	WP_194472679.1	XH93_RS05125		ATP-dependent_helicase					1	0	1	0
GCF_025244845.1	Bacteria	Actinomycetota	Actinomycetes	Arthrobacter sp. zg-Y1171	2964610	ARSP039.0523.00001.001C_00902	1.519	0	0	WP_255767026.1	N2L00_RS04510		LuxR_C-terminal-related_transcriptional_regulator					0	0	1	0
GCF_000006985.1	Bacteria	Chlorobiota	Chlorobiia	Chlorobaculum tepidum	194439	CHTE001.0523.00001.001C_01493	1.831	0.033333333	0.03030303	WP_010933304.1	AYT24_RS07405		phosphoenolpyruvate_carboxylase					0	0	1	0
GCF_005862185.2	Bacteria	Pseudomonadota	Alphaproteobacteria	Rhizobium hidalgonense	1538159	RHHI001.0523.00001.002P_05581	3.865	0.138888889	0.097222222	WP_138385521.1	FFM81_RS27665		Z1_domain-containing_protein	RM_Type_II__Type_II_REases	RM_Type_II	mza	MzaC_00001	1	0	1	1
GCF_003722295.1	Bacteria	Spirochaetota	Spirochaetia	Leptospira kmetyi	408139	LEKM001.0523.00001.001C_02718	-3.828	0.461261261	0.130927631	WP_240631007.1	EFP84_RS14015		TonB-dependent_receptor_plug_domain-containing_protein					1	1	0	0
GCF_025231525.1	Bacteria	Pseudomonadota	Alphaproteobacteria	Sphingomonas endolithica	2972485	SPSP081.0523.00001.001C_01466	1.194	0.002136752	0.003904705	WP_260599852.1	NV382_RS07330		[protein-PII]_uridylyltransferase					0	0	1	0
GCF_023821985.2	Bacteria	Bacteroidota	Cytophagia	Dyadobacter chenhuakuii	2909339	DYCH002.0523.00001.001C_01215	1.716	0	0.013227513	WP_235163823.1	NFI80_RS06060	ligD	DNA_ligase_D					0	0	1	0
GCF_002285495.1	Bacteria	Bacillota	Clostridia	Clostridium isatidis	182773	CLIS001.0523.00001.001C_02284	2.643	0	0	WP_119866148.1	BEN51_RS11235		AAA_family_ATPase					0	0	1	0
GCF_019968685.1	Bacteria	Pseudomonadota	Gammaproteobacteria	Serratia sp. JSRIV006	2831896	SESP028.0523.00001.001C_00399	-1.312	0.232719366	0.205140059	WP_223501485.1	KGP16_RS01995		conjugative_transfer_ATPase					1	0	0	0
GCF_004103575.1	Bacteria	Bacillota	Bacilli	Bacillus licheniformis	1402	BALI001.0523.00018.001C_02542	1.683	0	0	WP_128739458.1	EQY74_RS12685		hypothetical_protein					0	0	1	0
GCF_002892535.1	Bacteria	Pseudomonadota	Betaproteobacteria	Aquella oligotrophica	2067065	AQOL002.0523.00001.001C_01838	-3.316	0.166482295	0.081012392	WP_102951739.1	CUN60_RS09095		valine--tRNA_ligase					1	0	0	0
GCF_023823145.1	Bacteria	Bacillota	Bacilli	Lactiplantibacillus pentosus	1589	LAPE001.0523.00006.001C_01433	3.467	0.106666667	0.103658537	WP_252270223.1	KSF55_RS07150	cas3	CRISPR-associated_helicase_Cas3'	cas3_I_2	CAS_Class1-Subtype-I-E	cas_type_I-E	Cas3e_WP_189128522.1	0	0	1	1
GCF_001455145.1	Bacteria	Fusobacteriota	Fusobacteriia	Fusobacterium hwasookii	1307442	FUHW001.0523.00001.001C_02228	3.969	0.566666667	0.566666667	WP_029492799.1	RN87_RS11060		ankyrin_repeat_domain-containing_protein					1	1	1	1
GCF_000092385.1	Bacteria	Actinomycetota	Actinomycetes	Streptomyces bingchenggensis	749414	STBI001.0523.00001.001C_06489	3.629	0	0	WP_014178968.1	SBI_RS31445		AAA_family_ATPase					0	0	1	1
GCF_025854275.1	Bacteria	Actinomycetota	Actinomycetes	Streptomyces peucetius	1950	STPE001.0523.00001.001C_04441	1.95	0	0.008974359	WP_264246592.1	OGH68_RS22205		RNA_repair_domain-containing_protein					0	0	1	0
GCF_020535565.1	Bacteria	Pseudomonadota	Alphaproteobacteria	Shinella sp. XGS7	2877941	SHSP031.0523.00001.001C_03887	3.104	0	0.009094248	WP_226882561.1	LHJ69_RS19470	ppc	phosphoenolpyruvate_carboxylase					0	0	1	0
GCF_014931665.1	Bacteria	Actinomycetota	Actinomycetes	Trueperella pecoris	2733571	TRPE002.0523.00003.001C_00075	-4.035	0.196969697	0.151111111	WP_197551226.1	INS88_RS00365		family_16_glycosylhydrolase					1	0	0	0
GCF_000015045.1	Bacteria	Thermodesulfobacteriota	Desulfuromonadia	Pelobacter propionicus	338966	PEPR001.0523.00001.001C_03031	1.897	0	0.045454545	WP_011736807.1	PPRO_RS14760		phosphoenolpyruvate_carboxylase					0	0	1	0
GCF_000221965.1	Bacteria	Pseudomonadota	Gammaproteobacteria	Xanthomonas campestris	990315	XACA001.0523.00082.001C_01176	3.89	0.133333333	0.176318489	WP_014506939.1	XCR_RS05710		N-6_DNA_methylase	RM__Type_I_MTases	RM_Type_I	RM_type_I	MTase_I_00010	1	0	1	1
GCF_000178495.2	Bacteria	Pseudomonadota	Gammaproteobacteria	Actinobacillus pleuropneumoniae	228399	ACPL001.0523.00024.001C_01559	2.389	0	0	WP_237590517.1	APPSER1_RS07775		glycosyltransferase					0	0	1	0
GCF_018324255.1	Bacteria	Actinomycetota	Actinomycetes	Polymorphospora rubra	338584	PORU001.0523.00001.001C_05536	2.268	0.026515152	0.008974359	WP_212817813.1	Prubr_RS27585		RNA_repair_domain-containing_protein					0	0	1	0
GCF_001605015.1	Bacteria	Pseudomonadota	Alphaproteobacteria	Aminobacter aminovorans	83263	AMAM001.0523.00001.001C_01234	3.996	0.174638384	0.16314544	WP_067956457.1	AA2016_RS06110		class_I_SAM-dependent_DNA_methyltransferase	RM_Type_IIG__Type_IIG	RM_Type_IIG	RM_type_IIG	REase_MTase_IIG_00003	1	0	1	1
GCF_002007565.1	Bacteria	Pseudomonadota	Alphaproteobacteria	Bartonella choladocola	2750995	BACH001.0523.00001.001C_01607	1.535	0.042402215	0.042402215	WP_077992963.1	BBC0122_RS08435	uvrB	excinuclease_ABC_subunit_UvrB					0	0	1	0
GCF_012849555.1	Bacteria	Pseudomonadota	Betaproteobacteria	Massilia forsythiae	2728020	MAFO004.0523.00001.001C_04195	-4.05	0.166666667	0.166666667	WP_170204253.1	HH212_RS20855		EAL_domain-containing_protein					1	0	0	0
GCF_000023445.1	Bacteria	Thermodesulfobacteriota	Desulfovibrionia	Maridesulfovibrio salexigens	526222	MASA001.0523.00001.001C_03520	1.102	0.028565124	0.023655471	WP_015853285.1	DESAL_RS17455	uvrA	excinuclease_ABC_subunit_UvrA					0	0	1	0
GCF_018326065.1	Bacteria	Pseudomonadota	Gammaproteobacteria	Pseudomonas sp. Ost2	2678260	PSSP149.0523.00001.001C_05812	4.082	0	0	WP_212810169.1	KI243_RS28960		Z1_domain-containing_protein	RM_Type_II__Type_II_REases	RM_Type_II	mza	MzaC_00001	0	0	1	1
GCF_000008205.1	Bacteria	Mycoplasmatota	Unassigned	Mesomycoplasma hyopneumoniae	262719	MEHY001.0523.00006.001C_00523	1.159	0.25	0.142857143	WP_044284682.1	MHJ_RS02600		hypothetical_protein					1	0	1	0
GCF_015839775.1	Bacteria	Bacillota	Bacilli	Streptococcus pneumoniae	1313	STPN001.0523.00035.001C_01657	3.572	0.166666667	0.333333333	WP_024477869.1	GL188_RS08205		SIR2_family_protein					1	0	1	1
GCF_020042665.1	Bacteria	Pseudomonadota	Gammaproteobacteria	Pseudoxanthomonas sp. X-1	2571115	PSSP120.0523.00001.001C_01222	3.387	0.208494892	0.142119686	WP_138652261.1	LAJ50_RS06120		Tn3_family_transposase					1	0	1	1
GCF_002243625.1	Bacteria	Bacillota	Bacilli	Aeribacillus pallidus	33936	AEPA001.0523.00001.001C_00758	3.5	0	0.003773585	WP_094244692.1	AP3564_RS03870		DEAD/DEAH_box_helicase					0	0	1	1
GCF_023278635.1	Bacteria	Pseudomonadota	Alphaproteobacteria	Anaplasma phagocytophilum	948	ANPH001.0523.00001.001C_00938	2.898	0	0	WP_248886783.1	ESP60_RS04690		hypothetical_protein					0	0	1	0
GCF_010196425.1	Bacteria	Cyanobacteriota	Cyanophyceae	Microcystis aeruginosa	449468	MIAE001.0523.00004.001C_00319	3.89	0.149509804	0.147435897	WP_103112576.1	D3800_RS01515		type_I_restriction-modification_enzyme_R_subunit_C-terminal_domain-containing_protein	RM__Type_I_REases	RM_Type_I	DMS_other	PbeA_00005	1	0	1	1
GCF_005163385.1	Bacteria	Bacillota	Bacilli	Streptococcus pyogenes	1314	STPY001.0523.00099.001C_01037	-2.582	0.139423077	0.139423077	WP_136133681.1	ETT70_RS05325		phage_tail_tape_measure_protein					1	0	0	0
GCF_018309085.1	Bacteria	Bacillota	Bacilli	Sporosarcina sp. Marseille-Q4063	2810514	SPSP062.0523.00001.001C_02806	4.082	0.140625	0.225173271	WP_212604639.1	JSQ81_RS14010		type_I_restriction_endonuclease_subunit_R	RM__Type_I_REases	RM_Type_I	RM_type_I	REase_I_00009	1	0	1	1
GCF_003627275.1	Bacteria	Bacillota	Bacilli	Latilactobacillus sakei	1599	LASA001.0523.00008.001C_01674	-3.344	0.385	0.057253086	WP_076648045.1	CFK78_RS08300		YhgE/Pip_domain-containing_protein					1	1	0	0
GCF_004564155.1	Bacteria	Pseudomonadota	Gammaproteobacteria	Legionella israelensis	454	LEIS001.0523.00001.001C_02041	-0.7896	0.179422307	0.179422307	WP_167554615.1	E3983_RS10145		conjugative_transfer_ATPase					1	0	0	0
GCF_000498975.2	Bacteria	Pseudomonadota	Gammaproteobacteria	Pseudomonas soli	1306993	PSSO001.0523.00001.001C_03054	2.523	0	0	WP_038706550.1	O165_RS14940		glycosyltransferase					0	0	1	0
GCF_011045835.1	Bacteria	Pseudomonadota	Gammaproteobacteria	Proteus terrae	626774	PRTE001.0523.00003.001C_03037	2.691	0.628024291	0.427969411	WP_082389613.1	GTH25_RS15200		SNF2-related_protein			DMS_other	DrmD_00002	1	1	1	0
GCF_012524235.2	Bacteria	Pseudomonadota	Gammaproteobacteria	Citrobacter sp. TSA-1	184912	CISP001.0523.00001.001C_01496	3.646	0.012811122	0.012811122	WP_095715824.1	HF677_RS07450		replication_endonuclease					0	0	1	1
GCF_007833795.1	Bacteria	Pseudomonadota	Gammaproteobacteria	Pantoea dispersa	59814	PADI002.0523.00001.004P_04293	-0.7256	0.149115233	0.164649629	WP_145892142.1	D8B20_RS21465		VirB3_family_type_IV_secretion_system_protein					1	0	0	0
GCF_000265425.1	Bacteria	Acidobacteriota	Terriglobia	Terriglobus roseus	926566	TERO001.0523.00001.001C_03071	-2.756	0.166666667	0.174603175	WP_245536115.1	TERRO_RS15365		relaxase_domain-containing_protein					1	0	0	0
GCF_016134045.1	Bacteria	Pseudomonadota	Alphaproteobacteria	Pelagovum pacificum	2588711	PEPA002.0523.00001.001C_01514	2.03	0.000234577	0.000179019	WP_140193142.1	I8N54_RS07570		glutamine-synthetase_adenylyltransferase					0	0	1	0
GCF_003945505.1	Bacteria	Actinomycetota	Actinomycetes	Streptomyces sp. WAC 06738	2203210	STSP068.0523.00001.001C_06958	2.428	0	0.012280702	WP_125938535.1	DMB38_RS34860		NACHT_domain-containing_protein					0	0	1	0
GCF_000092825.1	Bacteria	Actinomycetota	Actinomycetes	Segniliparus rotundus	640132	SERO001.0523.00001.001C_02238	2.281	0	0.002547009	WP_041407949.1	SROT_RS11050	secA	preprotein_translocase_subunit_SecA					0	0	1	0
GCF_000270285.1	Bacteria	Actinomycetota	Coriobacteriia	Eggerthella sp. YY7918	502558	EGSP001.0523.00001.001C_02542	-3.494	0.158333333	0.158333333	WP_013981083.1	EGYY_RS12655		FtsW/RodA/SpoVE_family_cell_cycle_protein					1	0	0	0
GCF_003186205.1	Bacteria	Pseudomonadota	Betaproteobacteria	Bordetella bronchiseptica	518	BOBR001.0523.00008.001C_00910	3.629	0.25	0.161764706	WP_033469270.1	B7P04_RS04525		DEAD/DEAH_box_helicase_family_protein					1	0	1	1
GCF_023375135.1	Bacteria	Pseudomonadota	Alphaproteobacteria	Bradyrhizobium sp. C-145	574727	BRSP007.0523.00001.001C_08378	1.786	0	0	WP_249758607.1	LRP30_RS41740		LuxR_C-terminal-related_transcriptional_regulator					0	0	1	0
GCF_001887695.1	Bacteria	Pseudomonadota	Alphaproteobacteria	Bradyrhizobium japonicum	375	BRJA001.0523.00002.001C_01362	1.386	0	0.019230769	WP_071917099.1	BKD09_RS06805		DUF2235_domain-containing_protein					0	0	1	0
GCF_900120165.1	Bacteria	Bacillota	Tissierellia	Ezakiella massiliensis	1852374	EZMA001.0523.00001.001C_01267	3.342	0.083333333	0.229166667	WP_075574492.1	BQ4440_RS06410		CRISPR-associated_helicase/endonuclease_Cas3	cas3_I_5	CAS_Class1-Subtype-I-E	cas_type_I-E	Cas3e_WP_189128522.1	0	0	1	1
GCF_001677135.1	Bacteria	Actinomycetota	Actinomycetes	Mycobacteroides immunogenum	83262	MYIM001.0523.00002.001C_00341	2.18	0	0.019230769	WP_054429057.1	BAB75_RS01690		phage/plasmid_primase,_P4_family					0	0	1	0
GCF_003443675.1	Bacteria	Bacteroidota	Flavobacteriia	Aquimarina sp. BL5	1714860	AQSP005.0523.00001.001C_02077	-0.5	0.25	0.020885666	WP_118458669.1	D1818_RS10395	metH	methionine_synthase					1	0	0	0
GCF_025560965.1	Bacteria	Bacillota	Bacilli	Staphylococcus agnetis	985762	STAG002.0523.00008.001C_00302	3.916	0.035714286	0.052631579	WP_262618718.1	MUA84_RS01510		Z1_domain-containing_protein	RM_Type_II__Type_II_REases	RM_Type_II			0	0	1	1
GCF_001806305.1	Bacteria	Pseudomonadota	Gammaproteobacteria	Stenotrophomonas sp. LM091	1904944	STSP044.0523.00001.001C_00358	3.371	0.337719298	0.29	WP_070425361.1	BIZ42_RS01740		UvrD-helicase_domain-containing_protein					1	0	1	1
GCF_025264705.1	Bacteria	Actinomycetota	Actinomycetes	Dactylosporangium aurantiacum	35754	DAAU001.0523.00001.001C_02132	1.239	0	0	WP_245635628.1	Daura_RS10655		AAA_family_ATPase					0	0	1	0
GCF_018304725.1	Bacteria	Acidobacteriota	Blastocatellia	Chloracidobacterium aggregatum	2821538	CHSP026.0523.00002.001C_02284	1.915	0	0.045454545	WP_211431118.1	J8C07_RS11395		phosphoenolpyruvate_carboxylase					0	0	1	0
GCF_019443285.1	Bacteria	Pseudomonadota	Alphaproteobacteria	Aquisediminimonas profunda	1550733	AQPR001.0523.00001.001C_02360	3.996	0.174638384	0.16314544	WP_219892934.1	K0O24_RS11780		lactate_dehydrogenase			RM_type_IIG	REase_MTase_IIG_00003	1	0	1	1
GCF_947251795.1	Bacteria	Pseudomonadota	Alphaproteobacteria	Wolbachia endosymbiont (group A) of Anoplius nigerrimus	2953979	WOEN045.0523.00001.001C_00619	3.59	0	0.02173913	WP_265016198.1	OPR26_RS03095		hypothetical_protein					0	0	1	1
GCF_000022145.1	Bacteria	Myxococcota	Myxococcia	Anaeromyxobacter dehalogenans	455488	ANDE001.0523.00002.001C_01446	2.225	0	0	WP_012632726.1	A2CP1_RS07165		SNF2-related_protein					0	0	1	0
GCF_016864015.1	Bacteria	Bacteroidota	Flavobacteriia	Lacinutrix sp. WUR7	2653681	LASP013.0523.00001.001C_01010	2.516	0.007407407	0.028895464	WP_203460336.1	FG167_RS05080		PD-(D/E)XK_nuclease_family_protein					0	0	1	0
GCF_002993285.1	Bacteria	Actinomycetota	Actinomycetes	Gordonia iterans	1004901	GOIT001.0523.00001.001C_03006	3.518	0.041666667	0.020833333	WP_105943056.1	C6V83_RS14960		AAA_family_ATPase	RM_Type_IV__Type_IV_REases	RM_Type_IV			0	0	1	1
GCF_013874595.1	Bacteria	Bacteroidota	Flavobacteriia	Flavobacterium sp. xlx-214	2654325	FLSP010.0523.00001.001C_01330	1.111	0.111111111	0.028895464	WP_163432205.1	H1R17_RS06645		PD-(D/E)XK_nuclease_family_protein					0	0	1	0
GCF_000011465.1	Bacteria	Cyanobacteriota	Cyanophyceae	Prochlorococcus marinus	59919	PRMA001.0523.00001.001C_01852	2.76	0	0.029887821	WP_011133272.1	TX50_RS08795	mutS	DNA_mismatch_repair_protein_MutS					0	0	1	0
GCF_028736235.1	Bacteria	Bacillota	Bacilli	Lacticaseibacillus pabuli	3025672	LASP032.0523.00001.001C_00109	2.969	0.266666667	0.218181818	WP_274260442.1	PQ472_RS00545		DEAD/DEAH_box_helicase			RM_type_IV	mREase_IV_00004	1	0	1	0
GCF_017377355.1	Bacteria	Thermodesulfobacteriota	Desulfobacteria	Desulfonema limicola	45656	DELI001.0523.00001.001C_00085	1.545	0	0.040021757	WP_207689818.1	dnl_RS00430	glnE	bifunctional_[glutamate--ammonia_ligase]-adenylyl-L-tyrosine_phosphorylase/[glutamate--ammonia-ligase]_adenylyltransferase					0	0	1	0
GCF_001507645.1	Bacteria	Bacteroidota	Cytophagia	Hymenobacter sedentarius	1411621	HYSE001.0523.00001.001C_01684	-3.734	0.166666667	0.019345238	WP_068191852.1	AUC43_RS08375		S8_family_peptidase					1	0	0	0
GCF_002302415.1	Bacteria	Bacteroidota	Flavobacteriia	Capnocytophaga gingivalis	1017	CAGI001.0523.00001.001C_00652	2.717	0.018841431	0.023655471	WP_095911270.1	CGC50_RS03285	uvrA	excinuclease_ABC_subunit_UvrA					0	0	1	0
GCF_014069575.1	Bacteria	Actinomycetota	Actinomycetes	Schaalia sp. JY-X169	2758572	SCSP002.0523.00001.001C_00999	1.406	0.006472492	0.004246285	WP_182142542.1	H2O65_RS04990	polA	DNA_polymerase_I					0	0	1	0
GCF_001999905.1	Bacteria	Bacillota	Bacilli	Planococcus lenghuensis	2213202	PLLE001.0523.00001.001C_02280	1.597	0	0	WP_077589504.1	B0X71_RS11290	dinG	ATP-dependent_DNA_helicase_DinG					0	0	1	0
GCF_016839225.1	Bacteria	Bacillota	Bacilli	Metabacillus sp. cB07	2806989	MESP061.0523.00001.001C_02362	2.742	0.035714286	0.012681159	WP_203287461.1	JOJ89_RS11740	ppc	phosphoenolpyruvate_carboxylase					0	0	1	0
GCF_014522285.1	Bacteria	Actinomycetota	Actinomycetes	Mycetocola sp. JXN-3	2116510	MYSP013.0523.00001.001C_00409	-3.514	0.2	0.111111111	WP_187977417.1	C7C57_RS02060	mgtA	magnesium-translocating_P-type_ATPase					1	0	0	0
GCF_020991205.1	Bacteria	Bacillota	Bacilli	Lactobacillus gasseri	1596	LAGA002.0523.00007.001C_01042	3.5	0.106666667	0.103658537	WP_230630369.1	LP363_RS05180	cas3	CRISPR-associated_helicase_Cas3'	cas3_I_2	CAS_Class1-Subtype-I-E	cas_type_I-E	Cas3e_WP_189128522.1	0	0	1	1
GCF_003667805.1	Bacteria	Bacillota	Bacilli	Virgibacillus halodenitrificans	1482	VIHA002.0523.00002.001C_03261	3.023	0.035714286	0.012681159	WP_121616024.1	D9778_RS16210	ppc	phosphoenolpyruvate_carboxylase					0	0	1	0
GCF_018417595.1	Bacteria	Pseudomonadota	Gammaproteobacteria	Pseudomonas entomophila	312306	PSEN001.0523.00002.001C_03658	1.933	0	0	WP_213657737.1	JYG34_RS18225		glycosyl_transferase					0	0	1	0
GCF_003097535.1	Bacteria	Bacteroidota	Flavobacteriia	Flavobacterium pallidum	2172098	FLPA001.0523.00001.001C_00795	2.117	0.068128655	0.028895464	WP_108902913.1	HYN49_RS03970		PD-(D/E)XK_nuclease_family_protein					0	0	1	0
GCF_002007645.1	Bacteria	Planctomycetota	Phycisphaerae	Anaerohalosphaera lusitana	1936003	ANLU001.0523.00001.001C_01336	3.773	0.043478261	0.147435897	WP_146661037.1	STSP2_RS06650		type_I_restriction-modification_enzyme_R_subunit_C-terminal_domain-containing_protein	RM__Type_I_REases	RM_Type_I	RM_type_I	REase_I_00003	0	0	1	1
GCF_000092125.1	Bacteria	Deinococcota	Deinococci	Allomeiothermus silvanus	526227	ALSI001.0523.00001.002P_03439	2.285	0.75	0.75	WP_041653769.1	MESIL_RS16855		helicase-related_protein			DMS_other	DrmD_00004	1	1	1	0
GCF_918378365.1	Bacteria	Pseudomonadota	Betaproteobacteria	Candidatus Nitrotoga arctica	453162	CANI001.0523.00001.001C_00591	2.717	0	0	WP_239795897.1	MKZ32_RS02920		putative_baseplate_assembly_protein					0	0	1	0
GCF_025985405.1	Bacteria	Pseudomonadota	Gammaproteobacteria	Moraxella bovis	476	MOBO001.0523.00034.001C_01870	-3.96	0.189922481	0.066633358	WP_264689104.1	LP122_RS09360		lactoferrin/transferrin_family_TonB-dependent_receptor					1	0	0	0
GCF_000024225.1	Bacteria	Actinomycetota	Coriobacteriia	Lancefieldella parvula	521095	LAPA003.0523.00001.001C_01321	1.299	0	0	WP_012809370.1	APAR_RS06605	secA	preprotein_translocase_subunit_SecA					0	0	1	0
GCF_000055945.1	Bacteria	Thermodesulfobacteriota	Desulfovibrionia	Lawsonia intracellularis	363253	LAIN001.0523.00002.001C_00538	3.969	0.03522285	0.033766874	WP_011526560.1	LI_RS02610		ribonucleoside-diphosphate_reductase_subunit_alpha					0	0	1	1
GCF_011601375.2	Bacteria	Campylobacterota	Epsilonproteobacteria	Campylobacter fetus	196	CAFE001.0523.00007.001C_00603	1.453	0	0	WP_038452367.1	GZ988_RS03000		DDE-type_integrase/transposase/recombinase					0	0	1	0
GCF_000024385.1	Bacteria	Actinomycetota	Actinomycetes	Thermomonospora curvata	471852	THCU001.0523.00001.001C_02359	1.855	0.00245821	0.004913247	WP_012852671.1	TCUR_RS11490		DEAD/DEAH_box_helicase					0	0	1	0
GCF_022701215.1	Bacteria	Pseudomonadota	Gammaproteobacteria	Moraxella nasovis	2904121	MONA001.0523.00001.001C_00091	1.632	0	0.010526316	WP_242747886.1	LU293_RS00455	rlmKL	bifunctional_23S_rRNA_(guanine(2069)-N(7))-methyltransferase_RlmK/23S_rRNA_(guanine(2445)-N(2))-methyltransferase_RlmL					0	0	1	0
GCF_001302585.1	Bacteria	Actinomycetota	Actinomycetes	Kibdelosporangium phytohabitans	860235	KIPH001.0523.00001.001C_04209	2.516	0.00245821	0.004913247	WP_054290877.1	AOZ06_RS20470		DEAD/DEAH_box_helicase					0	0	1	0
GCF_000309885.1	Bacteria	Deinococcota	Deinococci	Thermus oshimai	751945	THOS001.0523.00001.001C_00938	2.684	0.047619048	0.033333333	WP_016329177.1	THEOS_RS04630		CRISPR-associated_helicase/endonuclease_Cas3	cas3_I_2	CAS_Class1-Subtype-I-E	cas_type_I-E	Cas3e_WP_189128522.1	0	0	1	0
GCF_000340845.1	Bacteria	Actinomycetota	Actinomycetes	Streptomyces hygroscopicus	1203460	STHY002.0523.00005.001C_00335	1.08	0	0	WP_167546361.1	SHJGH_RS01530		helix-turn-helix_transcriptional_regulator					0	0	1	0
GCF_000007725.1	Bacteria	Pseudomonadota	Gammaproteobacteria	Buchnera aphidicola	224915	BUAP001.0523.00012.001C_00282	2.436	0	0	WP_011091406.1	BBP_RS01405		2-oxoglutarate_dehydrogenase_E1_component					0	0	1	0
GCF_028747805.1	Bacteria	Bacillota	Bacilli	Solibacillus daqui	2912187	SOSP003.0523.00001.001C_00556	3.139	0	0	WP_274309126.1	O7776_RS02780		DEAD/DEAH_box_helicase					0	0	1	0
GCF_000019545.1	Bacteria	Bacillota	Clostridia	Clostridium botulinum	498214	CLBO001.0523.00054.001C_02153	4.023	0.140625	0.225173271	WP_012343505.1	CLK_RS10780		type_I_restriction_endonuclease_subunit_R	RM__Type_I_REases	RM_Type_I	RM_type_I	REase_I_00009	1	0	1	1
GCF_000299965.1	Bacteria	Pseudomonadota	Gammaproteobacteria	Cycloclasticus sp. P1	385025	CYSP002.0523.00001.001C_02232	2.213	0	0	WP_190274370.1	Q91_RS11045		glycosyltransferase					0	0	1	0
GCF_005577435.1	Bacteria	Bacillota	Bacilli	Paenibacillus algicola	2565926	PAAL005.0523.00001.001C_00844	3.215	0.5	0.466666667	WP_138224688.1	E6C60_RS04225		DEAD/DEAH_box_helicase	Zorya_TypeI__ZorD	Zorya_TypeI	zorya_type_I	ZorD1_00007	1	1	1	1
GCF_029339095.1	Bacteria	Bacillota	Bacilli	Heyndrickxia coagulans	1398	WECO001.0523.00017.001C_00478	-2.85	0.227272727	0.110946764	WP_276210924.1	O2602_RS02390		sigma_54-interacting_transcriptional_regulator					1	0	0	0
GCF_003209395.1	Bacteria	Actinomycetota	Actinomycetes	Corynebacterium provencense	1737425	COPR004.0523.00001.001C_01370	2.582	0.011904762	0.004096186	WP_174217156.1	Csp1_RS06830	ppc	phosphoenolpyruvate_carboxylase					0	0	1	0
GCF_001889545.1	Bacteria	Pseudomonadota	Alphaproteobacteria	Granulibacter bethesdensis	364410	GRBE001.0523.00008.001C_00054	2.7	0	0.003289474	WP_253736053.1	GbCGDNIH8_RS00270		phosphoenolpyruvate_carboxylase					0	0	1	0
GCF_001971725.1	Bacteria	Bacteroidota	Flavobacteriia	Winogradskyella sp. J14-2	1936080	WISP002.0523.00001.001C_01738	2.86	0.007407407	0.028895464	WP_076619090.1	BWZ20_RS08685		PD-(D/E)XK_nuclease_family_protein					0	0	1	0
GCF_023204875.1	Bacteria	Bacteroidota	Bacteroidia	Prevotella sp. E15-22	2937774	PRSP030.0523.00001.001C_01316	2.246	0.01754386	0.023036859	WP_248507589.1	M1D30_RS06580		PD-(D/E)XK_nuclease_family_protein					0	0	1	0
GCF_009834165.1	Bacteria	Actinomycetota	Actinomycetes	Rathayibacter tanaceti	1671680	RATA002.0523.00001.001C_00482	-2.459	0.214285714	0.214285714	WP_068208062.1	GSU10_RS02405		DUF11_domain-containing_protein					1	0	0	0
GCF_028421645.1	Bacteria	Bacillota	Bacilli	Aneurinibacillus sp. Ricciae_BoGa-3	3022697	ANSP013.0523.00001.001C_04446	2.107	0.014422523	0.014350873	WP_272440404.1	PP175_RS22230	acnA	aconitate_hydratase_AcnA					0	0	1	0
GCF_010983895.1	Bacteria	Pseudomonadota	Betaproteobacteria	Nitrogeniibacter mangrovi	2016596	NIMA001.0523.00001.001C_03034	3.19	0.03522285	0.033766874	WP_173766858.1	G3580_RS15060		ribonucleoside-diphosphate_reductase_subunit_alpha					0	0	1	1
GCF_016070795.1	Bacteria	Pseudomonadota	Gammaproteobacteria	Edwardsiella ictaluri	67780	EDIC001.0523.00005.001C_02642	0.9355	0.195402299	0.188888889	WP_198089369.1	F8538_RS13145		DUF927_domain-containing_protein					1	0	0	0
GCF_018847595.1	Bacteria	Verrucomicrobiota	Verrucomicrobiia	Akkermansia muciniphila	239935	AKMU001.0523.00086.001C_02228	1.679	0.019230769	0.017857143	WP_215834419.1	J5W71_RS11065		GIY-YIG_nuclease_family_protein	RM_Type_IIG__Type_IIG	RM_Type_IIG			0	0	1	0
GCF_000014045.1	Bacteria	Pseudomonadota	Alphaproteobacteria	Roseobacter denitrificans	375451	RODE002.0523.00002.001C_02289	3.75	0.210144928	0.210144928	WP_011568666.1	RD1_RS11430		UvrD-helicase_domain-containing_protein					1	0	1	1
GCF_003795125.1	Bacteria	Bacillota	Bacilli	Tetragenococcus osmophilus	526944	TEOS001.0523.00001.001C_02126	1.331	0	0.033333333	WP_123936575.1	C7K38_RS10645		helicase_C-terminal_domain-containing_protein					0	0	1	0
GCF_028198165.1	Bacteria	Pseudomonadota	Gammaproteobacteria	Pseudoxanthomonas sp. JBR18	2969308	PSSP285.0523.00001.001C_03125	-1.843	0.138888889	0.020833333	WP_271648671.1	PJ250_RS15620		S8_family_serine_peptidase					1	0	0	0
GCF_019278485.1	Bacteria	Bacteroidota	Flavobacteriia	Polaribacter sp. R2A056_3_33	2745563	POSP035.0523.00001.001C_00180	4.113	0.666666667	0.333333333	WP_218754089.1	H0I29_RS00905		ATP-binding_protein					1	1	1	1
GCF_000331735.1	Bacteria	Myxococcota	Myxococcia	Myxococcus stipitatus	1278073	MYST003.0523.00001.001C_00989	1.611	0	0.075757576	WP_015346598.1	MYSTI_RS04915		CHAT_domain-containing_protein					0	0	1	0
GCF_004367585.1	Bacteria	Bacillota	Bacilli	Paenisporosarcina antarctica	417367	PAAN003.0523.00001.001C_03395	3.969	0.305555556	0.225173271	WP_134211301.1	E2636_RS16745		type_I_restriction_endonuclease_subunit_R	RM__Type_I_REases	RM_Type_I	RM_type_I	REase_I_00009	1	0	1	1
GCF_001650215.1	Bacteria	Actinomycetota	Actinomycetes	Streptomyces sp. RTd22	1841249	STSP039.0523.00001.001C_03032	3.27	0	0	WP_234365349.1	A7B19_RS14510		ABC_transporter_substrate-binding_protein					0	0	1	1
GCF_001558375.2	Bacteria	Bacillota	Bacilli	Staphylococcus saprophyticus	29385	STSA003.0523.00002.001C_00084	3.969	0.035714286	0.052631579	WP_048787142.1	AL494_RS00430		Z1_domain-containing_protein	RM_Type_II__Type_II_REases	RM_Type_II			0	0	1	1
GCF_029581575.1	Bacteria	Pseudomonadota	Gammaproteobacteria	Moraxella nasibovis	2904120	MOSP007.0523.00001.001C_00269	1.077	0.06547619	0.00650289	WP_277808782.1	LU290_RS01345	glnD	[protein-PII]_uridylyltransferase					0	0	1	0
GCF_019977775.1	Bacteria	Pseudomonadota	Gammaproteobacteria	Vibrio penaeicida	104609	VIPE002.0523.00002.001C_03440	-2.17	0.271428571	0.163095238	WP_224067490.1	LDO90_RS17210	traN	conjugal_transfer_mating_pair_stabilization_protein_TraN					1	0	0	0
GCF_011304195.1	Bacteria	Bacillota	Bacilli	Vagococcus hydrophili	2714947	VAHY001.0523.00001.001C_00865	2.357	0	0	WP_166033992.1	G7082_RS04315		AAA_family_ATPase					0	0	1	0
GCF_003955715.1	Bacteria	Actinomycetota	Actinomycetes	Streptomyces aquilus	2548456	STAQ001.0523.00001.001C_02644	3.057	0.446236559	0.44212963	WP_244363380.1	EJC51_RS13270		DEAD/DEAH_box_helicase					1	1	1	0
GCF_023008345.1	Bacteria	Bacillota	Clostridia	Dorea longicatena	88431	DOLO001.0523.00001.001C_03076	-2.463	0.25	0.2	WP_173724900.1	K5I24_RS15340		YodL_domain-containing_protein					1	0	0	0
GCF_016859125.1	Bacteria	Myxococcota	Myxococcia	Archangium violaceum	83451	ARVI001.0523.00001.001C_04228	3.104	0.076422994	0.108948697	WP_239015325.1	JQX13_RS21130		type_I_restriction_endonuclease_subunit_R	RM__Type_I_REases	PrrC	RM_type_I	REase_I_00009	0	0	1	0
GCF_011751945.2	Bacteria	Actinomycetota	Actinomycetes	Actinomyces sp. zg-332	2708340	ACSP048.0523.00001.001C_00548	2.357	0.001126126	0.002547009	WP_166977416.1	HCQ94_RS02740	secA	preprotein_translocase_subunit_SecA					0	0	1	0
GCF_029634665.1	Bacteria	Pseudomonadota	Gammaproteobacteria	Citrobacter braakii	57706	CIBR001.0523.00007.001C_04381	3.482	0.34	0.253333333	WP_185654774.1	MJ613_RS21900		PHP-associated_domain-containing_protein	Gao_Ppl__PplA	Gao_Ppl	ppl	Ppl_00001	1	0	1	1
GCF_001997295.1	Bacteria	Actinomycetota	Actinomycetes	Tessaracoccus flavus	1610493	TEFL002.0523.00001.001C_01610	2.363	0.111111111	0.013329306	WP_077342130.1	RPIT_RS07920		DEAD/DEAH_box_helicase					0	0	1	0
GCF_009720625.1	Bacteria	Bacillota	Bacilli	Metabacillus sediminilitoris	2567941	MESE002.0523.00001.001C_05134	3.27	0.007407407	0.003773585	WP_136352191.1	GMB29_RS25280		DEAD/DEAH_box_helicase					0	0	1	1
GCF_009833965.1	Bacteria	Pseudomonadota	Betaproteobacteria	Pelistega ratti	2652177	PERA001.0523.00001.001C_00528	1.818	0.022727273	0.007874016	WP_159990695.1	F9B76_RS02635	glnE	bifunctional_[glutamate--ammonia_ligase]-adenylyl-L-tyrosine_phosphorylase/[glutamate--ammonia-ligase]_adenylyltransferase					0	0	1	0
GCF_000582555.1	Bacteria	Pseudomonadota	Gammaproteobacteria	Thalassolituus oleivorans	1208320	THOL001.0523.00002.001C_00237	3.342	0	0	WP_025264544.1	R615_RS01180		class_I_adenylate_cyclase					0	0	1	1
GCF_000477035.2	Bacteria	Bacteroidota	Flavobacteriia	Cellulophaga baltica	1348585	CEBA001.0523.00002.001C_01279	-3.717	0.145833333	0.015060241	WP_025616104.1	M667_RS06365		Two_component_regulator_three_Y_domain-containing_protein					1	0	0	0
GCF_024734075.1	Bacteria	Actinomycetota	Actinomycetes	Gordonia mangrovi	2665643	GOMA001.0523.00001.001C_03379	3.033	0	0	WP_160902868.1	NWF22_RS16895		hypothetical_protein					0	0	1	0
GCF_002234495.1	Bacteria	Bacteroidota	Flavobacteriia	Arenibacter algicola	616991	ARAL001.0523.00001.001C_01301	-3.621	0.145833333	0.015060241	WP_093977735.1	AREALGSMS7_RS06575		LuxR_C-terminal-related_transcriptional_regulator					1	0	0	0
GCF_027571385.1	Bacteria	Pseudomonadota	Gammaproteobacteria	Shewanella sp. MTB7	2746932	SHSP015.0523.00001.001C_02643	2.889	0.261904762	0.261904762	WP_269971567.1	HWQ47_RS13215		UvrD-helicase_domain-containing_protein					1	0	1	0
GCF_024584745.1	Bacteria	Cyanobacteriota	Cyanophyceae	Dolichospermum heterosporum	747523	DOHE001.0523.00001.001C_01448	3.451	0	0.135416667	WP_257121764.1	NG743_RS07225		ParA_family_protein					0	0	1	1
GCF_022919575.1	Bacteria	Bacillota	Bacilli	Gracilibacillus salinarum	2932255	GRSP005.0523.00001.001C_04184	2.574	0.047619048	0.012681159	WP_244743753.1	MUN87_RS20880	ppc	phosphoenolpyruvate_carboxylase					0	0	1	0
GCF_029637705.1	Bacteria	Actinomycetota	Actinomycetes	Citricoccus muralis	169134	CIMU001.0523.00001.001C_01027	1.349	0	0.007965686	WP_278159043.1	P8192_RS05135	hrpB	ATP-dependent_helicase_HrpB					0	0	1	0
GCF_018141105.1	Bacteria	Actinomycetota	Actinomycetes	Saccharopolyspora erythraea	1836	SAER001.0523.00002.001C_00397	1.259	0.046099291	0.025490196	WP_211902595.1	HUO13_RS01980	topA	type_I_DNA_topoisomerase					0	0	1	0
GCF_019976755.1	Bacteria	Cyanobacteriota	Cyanophyceae	Nostoc sp. MS1	2764711	NOSP041.0523.00001.001C_04872	-4.08	0.2	0.076923077	WP_224087242.1	NSMS1_RS24205		ATP-binding_protein					1	0	0	0
GCF_026427515.1	Bacteria	Bacillota	Bacilli	Staphylococcus lugdunensis	28035	STLU001.0523.00024.001C_00775	-2.182	0.294736842	0.294736842	WP_012990902.1	LE167_RS03870		condensation_domain-containing_protein					1	0	0	0
GCF_003945345.1	Bacteria	Bacillota	Bacilli	Paenibacillus baekrokdamisoli	1712516	PABA002.0523.00001.001C_00820	1.251	0.02027027	0.018987342	WP_125653809.1	EKN16_RS03950		adenosylcobalamin-dependent_ribonucleoside-diphosphate_reductase					0	0	1	0
GCF_000260985.4	Bacteria	Pseudomonadota	Gammaproteobacteria	Methylophaga nitratireducenticrescens	754476	MENI001.0523.00001.001C_02156	-3.838	0.166482295	0.081012392	WP_014707402.1	Q7A_RS10850		valine--tRNA_ligase					1	0	0	0
GCF_009650135.1	Bacteria	Pseudomonadota	Gammaproteobacteria	Litorivicinus lipolyticus	418701	LILI001.0523.00001.001C_00721	-3.93	0.166482295	0.081012392	WP_153713200.1	GH975_RS03575		valine--tRNA_ligase					1	0	0	0
GCF_015775515.1	Bacteria	Atribacterota	Atribacteria	Atribacter laminatus	2847778	ATLA001.0523.00001.001C_02296	3.818	0.043478261	0.147435897	WP_218111564.1	RT761_RS11510		DEAD/DEAH_box_helicase_family_protein	RM__Type_I_REases	RM_Type_I	DMS_other	PbeA_00005	0	0	1	1
GCF_001299555.1	Bacteria	Pseudomonadota	Betaproteobacteria	Ralstonia solanacearum	305	RASO001.0523.00001.002P_03988	2.928	0	0	WP_020957747.1	RSUY_RS19245		hypothetical_protein					0	0	1	0
GCF_021560175.1	Bacteria	Bacillota	Bacilli	Neobacillus drentensis	220684	NEDR001.0523.00001.001C_00865	1.4	0	0	WP_235742449.1	L1999_RS04320		dynamin_family_protein					0	0	1	0
GCF_014844055.1	Bacteria	Pseudomonadota	Alphaproteobacteria	Aureimonas sp. OT7	2816454	AUSP004.0523.00001.001C_01259	1.885	0.042402215	0.042402215	WP_246723121.1	IGS74_RS06260	uvrB	excinuclease_ABC_subunit_UvrB					0	0	1	0
GCF_001874605.1	Bacteria	Bacillota	Clostridia	Moorella thermoacetica	1525	MOTH001.0523.00004.001C_01713	-3.361	0.333333333	0.333333333	WP_071541926.1	MTJW_RS08575	recJ	single-stranded-DNA-specific_exonuclease_RecJ					1	0	0	0
GCF_003586525.1	Bacteria	Actinomycetota	Actinomycetes	Rhodococcus ruber	1830	RHRU002.0523.00004.001C_01877	3.818	0.067610063	0.127403846	WP_119699601.1	YT1_RS10400		DUF1156_domain-containing_protein			hma	HmaB_00001	0	0	1	1
GCF_004153325.1	Bacteria	Pseudomonadota	Gammaproteobacteria	Edwardsiella piscicida	1263550	EDPI001.0523.00009.001C_00098	3.033	0.657471264	0.320376176	WP_116541161.1	EVK84_RS00495		ABC_transporter	Gao_Ppl__PplA	Gao_Ppl	ppl	Ppl_00001	1	1	1	0
GCF_023923205.1	Bacteria	Actinomycetota	Actinomycetes	Ornithinimicrobium cryptoxanthini	2934161	ORCR001.0523.00001.001C_02387	3.916	0.067610063	0.127403846	WP_252619628.1	NF557_RS11935		DUF1156_domain-containing_protein			hma	HmaB_00001	0	0	1	1
GCF_027886475.1	Bacteria	Actinomycetota	Actinomycetes	Corynebacterium sp. SCR221107	3017361	COSP032.0523.00001.001C_01391	1.572	0.035	0.004913247	WP_271032995.1	PAB09_RS06955		DEAD/DEAH_box_helicase					0	0	1	0
GCF_001308105.1	Bacteria	Bacteroidota	Cytophagia	Persicobacter sp. JZB09	1085624	PESP002.0523.00001.004P_05543	-4.156	0.166666667	0.166666667	WP_060689790.1	AO081_RS27675		hypothetical_protein					1	0	0	0
GCF_004001325.1	Bacteria	Pseudomonadota	Gammaproteobacteria	Thiomicrorhabdus aquaedulcis	2211106	THAQ003.0523.00001.001C_00091	-2.977	0.166666667	0.125	WP_127469907.1	EP181_RS00435		methyl-accepting_chemotaxis_protein					1	0	0	0
GCF_021729465.1	Bacteria	Pseudomonadota	Gammaproteobacteria	Acinetobacter baumannii	470	ACBA001.0523.00279.001C_02415	2.352	0.005263158	0.004385965	WP_236753855.1	HUF98_RS12075		hypothetical_protein					0	0	1	0
GCF_002872475.1	Bacteria	Pseudomonadota	Betaproteobacteria	Pseudazoarcus pumilus	2067960	PSPU002.0523.00001.001C_00795	2.889	0.050724638	0.017291667	WP_102246241.1	C0099_RS03965	ppc	phosphoenolpyruvate_carboxylase					0	0	1	0
GCF_003945325.1	Bacteria	Actinomycetota	Actinomycetes	Nocardioides baekrokdamisoli	1804624	NOBA001.0523.00001.001C_01485	3.865	0.067610063	0.127403846	WP_125568183.1	KCTC_RS07360		DUF1156_domain-containing_protein			hma	HmaB_00001	0	0	1	1
GCF_026967675.1	Bacteria	Actinomycetota	Actinomycetes	Cutibacterium acnes	1734925	CUAC001.0523.00034.001C_01420	1.44	0	0.013329306	WP_070651397.1	O2A76_RS07100		DEAD/DEAH_box_helicase					0	0	1	0
GCF_009724905.1	Bacteria	Pseudomonadota	Gammaproteobacteria	Piscirickettsia salmonis	1238	PISA001.0523.00073.001C_01321	3.371	0	0	WP_155080194.1	PsalSR1_RS06560		hypothetical_protein					0	0	1	1
GCF_003019855.1	Bacteria	Pseudomonadota	Gammaproteobacteria	Plesiomonas shigelloides	703	PLSH001.0523.00001.001C_01147	3.773	0.177083333	0.262820513	WP_106911083.1	C7R88_RS05770		AAA_family_ATPase					1	0	1	1
GCF_019930625.1	Bacteria	Actinomycetota	Actinomycetes	Nocardia asteroides	1824	NOAS001.0523.00001.001C_06285	1.284	0	0.004096186	WP_159924056.1	K8O92_RS31475	ppc	phosphoenolpyruvate_carboxylase					0	0	1	0
GCF_014069875.1	Bacteria	Actinomycetota	Actinomycetes	Flaviflexus equikiangi	2758573	FLEQ001.0523.00001.001C_00264	3.482	0.478075397	0.431470459	WP_259365273.1	H2O75_RS01310		DEAD/DEAH_box_helicase					1	1	1	1
GCF_001677435.1	Bacteria	Pseudomonadota	Gammaproteobacteria	Woeseia oceani	1548547	WOOC001.0523.00001.001C_02185	-3.732	0.166482295	0.081012392	WP_068616227.1	BA177_RS11015		valine--tRNA_ligase					1	0	0	0
GCF_026210455.1	Bacteria	Actinomycetota	Actinomycetes	Streptomyces sp. GBA 94-10 4N24	1218177	STSP015.0523.00002.001C_02349	2.143	0.111111111	0.037037037	WP_023417672.1	B591N_RS11750		ATP-binding_protein					0	0	1	0
GCF_001753425.1	Bacteria	Actinomycetota	Actinomycetes	Streptomyces albus	1888	STAL002.0523.00002.001C_06428	1.872	0.111111111	0.083333333	WP_078845319.1	SLNHY_RS31575		AAA_family_ATPase					0	0	1	0
GCF_001659785.1	Bacteria	Actinomycetota	Actinomycetes	Dietzia timorensis	499555	DITI001.0523.00001.001C_00137	3.012	0	0.004096186	WP_232229019.1	BJL86_RS00695	ppc	phosphoenolpyruvate_carboxylase					0	0	1	0
GCF_013372205.1	Bacteria	Campylobacterota	Epsilonproteobacteria	Campylobacter mucosalis	202	CAMU001.0523.00001.001C_00363	3.402	0	0	WP_034969501.1	CMCT_RS01810		RecB-like_helicase					0	0	1	1
GCF_023823795.1	Bacteria	Bacillota	Bacilli	Bacillus sp. F19	2884833	BASP081.0523.00001.001C_04939	3.27	0	0	WP_252202683.1	LIT25_RS24695		DEAD/DEAH_box_helicase					0	0	1	1
GCF_003795085.1	Bacteria	Bacteroidota	Flavobacteriia	Capnocytophaga canimorsus	28188	CACA001.0523.00004.001C_01290	1.453	0.016335979	0.017886277	WP_123874067.1	D8L92_RS06315	polA	DNA_polymerase_I					0	0	1	0
GCF_007289895.1	Bacteria	Pseudomonadota	Gammaproteobacteria	Catenovulum sediminis	1740262	CASE002.0523.00001.002C_03959	-4.28	0.5	0.016129032	WP_143873718.1	FNT16_RS19675		TonB-dependent_receptor					1	1	0	0
GCF_024662235.1	Bacteria	Actinomycetota	Actinomycetes	Pimelobacter simplex	2045	PISI001.0523.00002.001C_01497	3.916	0.067610063	0.127403846	WP_257750655.1	M0M48_RS07485		DUF1156_domain-containing_protein			hma	HmaB_00002	0	0	1	1
GCF_025947025.1	Bacteria	Bacteroidota	Flavobacteriia	Flavobacterium sp. N1718	2986822	FLSP028.0523.00001.001C_02606	1.444	0.068128655	0.028895464	WP_264557921.1	OLM59_RS13030		PD-(D/E)XK_nuclease_family_protein					0	0	1	0
GCF_023515955.1	Bacteria	Actinomycetota	Actinomycetes	Streptomyces sp. RerS4	2942449	STSP192.0523.00001.001C_00068	2.436	0	0.014285714	WP_249764060.1	M4D82_RS00325	cas3	CRISPR-associated_helicase_Cas3'	cas3_I_5	CAS_Class1-Subtype-I-E	cas_type_I-E	Cas3e_WP_189128522.1	0	0	1	0
GCF_020546665.1	Bacteria	Pseudomonadota	Gammaproteobacteria	Marinobacter sp. CA1	2817656	MASP037.0523.00001.001C_04166	3.482	0.036897275	0.033766874	WP_227173053.1	J2887_RS20895		ribonucleoside-diphosphate_reductase_subunit_alpha					0	0	1	1
GCF_001750685.1	Bacteria	Bacillota	Clostridia	Geosporobacter ferrireducens	1424294	GEFE001.0523.00001.001C_03843	3.357	0.166666667	0.265151515	WP_069979230.1	Gferi_RS18930		AAA_domain-containing_protein			Mokosh_TypeII	Mokosh_TypeII__MkoC	1	0	1	1
GCF_003851465.1	Bacteria	Pseudomonadota	Gammaproteobacteria	Pseudomonas synxantha	47883	PSSY003.0523.00002.001C_00938	1.782	0	0	WP_124376324.1	C4K03_RS04800		hypothetical_protein					0	0	1	0
GCF_000828915.1	Bacteria	Pseudomonadota	Betaproteobacteria	Serpentinimonas maccroryi	1458426	SEMA004.0523.00001.001C_01056	2.635	0.017361111	0.009094248	WP_045535568.1	SMCB_RS05180	ppc	phosphoenolpyruvate_carboxylase					0	0	1	0
GCF_014269025.2	Bacteria	Pseudomonadota	Gammaproteobacteria	Pseudomonas promysalinigenes	485898	PSPR003.0523.00001.001C_03172	2.164	0	0	WP_186478495.1	HU725_RS15815		glycosyltransferase					0	0	1	0
GCF_000020385.1	Bacteria	Thermodesulfobacteriota	Desulfuromonadia	Trichlorobacter lovleyi	398767	TRLO001.0523.00002.002P_03700	3.969	0	0.089430894	WP_012471703.1	GLOV_RS18230		class_I_SAM-dependent_DNA_methyltransferase			RM_type_IIG	REase_MTase_IIG_00004	0	0	1	1
GCF_000164695.2	Bacteria	Actinomycetota	Actinomycetes	Rothia dentocariosa	762948	RODE001.0523.00003.001C_02133	-4.008	0.366666667	0.354166667	WP_041321820.1	HMPREF0733_RS10525		ABC_transporter_permease					1	1	0	0
GCF_011465395.1	Bacteria	Pseudomonadota	Gammaproteobacteria	Legionella longbeachae	450	LELO001.0523.00005.002P_03512	-1.832	0.452380952	0.168367347	WP_165894797.1	GCS73_RS00145		conjugal_transfer_protein_TraG_N-terminal_domain-containing_protein					1	1	0	0
GCF_001414055.1	Bacteria	Pseudomonadota	Alphaproteobacteria	Caulobacter henricii	69395	CAHE002.0523.00001.001C_01478	1.247	0.458333333	0.471568627	WP_062145906.1	AQ619_RS07265		DEAD/DEAH_box_helicase					1	1	1	0
GCF_009177135.1	Bacteria	Pseudomonadota	Betaproteobacteria	Azospira sp. I09	1765049	AZSP006.0523.00001.002P_03598	3.865	0	0.033766874	WP_152090976.1	AZSP09_RS17915		ribonucleoside-diphosphate_reductase_subunit_alpha					0	0	1	1
GCF_007363395.1	Bacteria	Actinomycetota	Actinomycetes	Streptomyces spectabilis	68270	STSP002.0523.00001.001C_07885	1.826	0	0	WP_144323085.1	FH965_RS39435		LuxR_family_transcriptional_regulator					0	0	1	0
GCF_028747985.1	Bacteria	Bacillota	Bacilli	Paenibacillus urinalis	521520	PAUR002.0523.00003.001C_02515	3.19	0	0.067997044	WP_238546356.1	PUW25_RS12575		DEAD/DEAH_box_helicase_family_protein					0	0	1	1
GCF_022846355.1	Bacteria	Deinococcota	Deinococci	Thermus thermophilus	274	THTH001.0523.00018.001C_01932	3.033	0	0	WP_244340924.1	MWM12_RS09695		hypothetical_protein					0	0	1	0
GCF_008807855.1	Bacteria	Pseudomonadota	Betaproteobacteria	Cupriavidus oxalaticus	96344	CUOX001.0523.00002.003P_06265	3.709	0.666666667	0.666666667	WP_151072994.1	D2917_RS31310		DUF3962_domain-containing_protein			argonaute_type_III	X_pPIWI_RE	1	1	1	1
GCF_947250545.1	Bacteria	Pseudomonadota	Alphaproteobacteria	Wolbachia endosymbiont (group B) of Erynnis tages	2954011	WOEN070.0523.00001.001C_01380	3.357	0	0	WP_264686107.1	OOL04_RS06900		hypothetical_protein					0	0	1	1
GCF_011046975.1	Bacteria	Actinomycetota	Actinomycetes	Microbacterium amylolyticum	936337	MIAM001.0523.00001.001C_00855	1.256	0	0.005603732	WP_165133561.1	G6N81_RS04285	secA	preprotein_translocase_subunit_SecA					0	0	1	0
GCF_011038645.2	Bacteria	Actinomycetota	Actinomycetes	Corynebacterium qintianiae	2709392	COQI001.0523.00001.001C_01294	-4.043	0.166666667	0.04589372	WP_165005151.1	G7Y29_RS06440		cation-translocating_P-type_ATPase					1	0	0	0
GCF_900095285.1	Bacteria	Fusobacteriota	Fusobacteriia	Fusobacterium gastrosuis	1755100	FUGA001.0523.00001.001C_01751	2.76	0.05	0.0375	WP_241636215.1	MPG86_RS08740		ATP-dependent_DNA_helicase					0	0	1	0
GCF_019355895.1	Bacteria	Pseudomonadota	Alphaproteobacteria	Agrobacterium larrymoorei	160699	AGLA001.0523.00002.001C_01220	3.467	0.166666667	0.166666667	WP_027677042.1	J5285_RS06105		ParA_family_protein					1	0	1	1
GCF_000500935.1	Bacteria	Mycoplasmatota	Mollicutes	Spiroplasma apis	1276258	SPAP001.0523.00001.001C_00284	-3.492	0.166666667	0.033333333	WP_023789048.1	SAPIS_RS01405		cation-translocating_P-type_ATPase					1	0	0	0
GCF_003544855.1	Bacteria	Campylobacterota	Epsilonproteobacteria	Malaciobacter marinus	505249	MAMA004.0523.00001.001C_02650	2.84	0	0.034482759	WP_099310782.1	AMRN_RS13110		DEAD/DEAH_box_helicase			RM_type_IV	mREase_IV_00004	0	0	1	0
GCF_003991855.1	Bacteria	Actinomycetota	Actinomycetes	Microbacterium oxydans	82380	MIOX001.0523.00001.001C_02203	1.4375	0	0	WP_127012307.1	CVS54_RS10995		FtsK/SpoIIIE_domain-containing_protein					0	0	1	0
GCF_003967015.1	Bacteria	Cyanobacteriota	Cyanophyceae	Pseudanabaena sp. ABRG5-3	685565	PSSP029.0523.00001.001C_00417	-4.008	0.5	0.0625	WP_126384866.1	ABRG53_RS02015		hybrid_sensor_histidine_kinase/response_regulator					1	1	0	0
GCF_019468565.1	Bacteria	Actinomycetota	Actinomycetes	Pseudonocardia sp. DSM 110487	2865833	PSSP214.0523.00001.001C_07575	1.382	0	0.013888889	WP_220256466.1	K1T35_RS37575		AAA_family_ATPase					0	0	1	0
GCF_002139855.1	Bacteria	Campylobacterota	Epsilonproteobacteria	Campylobacter sp. RM6137	1660073	CASP015.0523.00001.001C_00421	3.242	0	0	WP_192940200.1	CSUIS_RS02105		RecB-like_helicase					0	0	1	1
GCF_022429605.1	Bacteria	Bacillota	Clostridia	Clostridium perfringens	1502	CLPE001.0523.00043.001C_01363	-2.168	0.266045549	0.266045549	WP_240258876.1	MJ598_RS06800		SH3_domain-containing_protein					1	0	0	0
GCF_001701025.1	Bacteria	Actinomycetota	Actinomycetes	Lentzea guizhouensis	1586287	LEGU001.0523.00001.001C_04230	1.545	0.083333333	0.083333333	WP_065916418.1	BBK82_RS20345		AAA_family_ATPase					0	0	1	0
GCF_027627435.1	Bacteria	Actinomycetota	Actinomycetes	Kitasatospora cathayae	3004092	KISP006.0523.00001.001C_02150	1.225	0	0	WP_270142819.1	O1G21_RS10750		LuxR_family_transcriptional_regulator					0	0	1	0
GCF_002221525.1	Bacteria	Pseudomonadota	Gammaproteobacteria	Pseudoalteromonas espejiana	1314869	PSES001.0523.00001.001C_02301	-3.885	0.183333333	0.183333333	WP_089348149.1	PESP_RS11575		response_regulator					1	0	0	0
GCF_009856645.1	Bacteria	Actinomycetota	Actinomycetes	Gordonia sp. JH63	2698900	GOSP004.0523.00001.001C_04425	3.668	0.067610063	0.127403846	WP_159371685.1	GR168_RS22080		DUF1156_domain-containing_protein			hma	HmaB_00002	0	0	1	1
GCF_003967095.1	Bacteria	Pseudomonadota	Alphaproteobacteria	Sphingosinicella microcystinivorans	335406	SPMI002.0523.00001.001C_02452	-3.398	0.178240741	0.177350427	WP_121048292.1	SmB9_RS12140	mobF	MobF_family_relaxase					1	0	0	0
GCF_013003965.1	Bacteria	Pseudomonadota	Betaproteobacteria	Usitatibacter rugosus	2732067	USRU001.0523.00001.001C_00714	2.566	0	0.009701419	WP_171089530.1	DSM104443_RS03590	secA	preprotein_translocase_subunit_SecA					0	0	1	0
GCF_018128365.1	Bacteria	Actinomycetota	Actinomycetes	Arachnia propionica	1750	ARPR001.0523.00003.001C_01661	2.725	0	0.005603732	WP_041697444.1	J5A53_RS08285	secA	preprotein_translocase_subunit_SecA					0	0	1	0
GCF_015218165.1	Bacteria	Pseudomonadota	Gammaproteobacteria	Acinetobacter piscicola	2006115	ACPI002.0523.00001.001C_03131	1.077	0.019212265	0.008038056	WP_180045074.1	G0028_RS15565	polA	DNA_polymerase_I					0	0	1	0
GCF_029025845.1	Bacteria	Pseudomonadota	Gammaproteobacteria	Acinetobacter sp. TAC-1	3027470	ACSP095.0523.00001.001C_03831	2.154	0.014422523	0.014350873	WP_034610101.1	PYV58_RS19145	acnA	aconitate_hydratase_AcnA					0	0	1	0
GCF_022049065.2	Bacteria	Bacillota	Bacilli	Niallia sp. Man26	2912824	NISP011.0523.00001.003P_05271	4.113	0.224780702	0.259148551	WP_237944243.1	L8T27_RS26355		N-6_DNA_methylase	RM_Type_IIG__Type_IIG	RM_Type_IIG	RM_type_IIG	REase_MTase_IIG_00003	1	0	1	1
GCF_000306825.1	Bacteria	Actinomycetota	Actinomycetes	Corynebacterium ulcerans	996634	COUL001.0523.00017.001C_01383	3.629	0	0	WP_014836466.1	CULC0102_RS06865		DEAD/DEAH_box_helicase					0	0	1	1
GCF_001543105.1	Bacteria	Bacillota	Bacilli	Aerococcus christensenii	87541	AECH001.0523.00001.001C_00989	2.496	0	0	WP_060776905.1	AWM71_RS04920		AAA_family_ATPase					0	0	1	0
GCF_014805825.1	Bacteria	Pseudomonadota	Gammaproteobacteria	Marinomonas algicola	2773454	MAAL003.0523.00001.001C_00917	-3.35	1	1	WP_191602523.1	IEZ33_RS04550		response_regulator					1	1	0	0
GCF_004001265.1	Bacteria	Actinomycetota	Actinomycetes	Actinoplanes sp. OR16	946334	ACSP009.0523.00001.001C_00729	1.168	0.002083333	0.007161458	WP_127542795.1	EP757_RS03645		DUF5682_family_protein					0	0	1	0
GCF_001677395.1	Bacteria	Bacteroidota	Flavobacteriia	Flavobacterium columnare	996	FLCO001.0523.00002.001C_00079	2.219	0.068128655	0.028895464	WP_065212867.1	Pf1_RS00390		PD-(D/E)XK_nuclease_family_protein					0	0	1	0
GCF_024072715.1	Bacteria	Pseudomonadota	Betaproteobacteria	Paraburkholderia fungorum	134537	PAFU001.0523.00003.002C_05411	1.582	0	0.035714286	WP_252890943.1	NFS19_RS27755		NB-ARC_domain-containing_protein					0	0	1	0
GCF_009792295.1	Bacteria	Bacteroidota	Flavobacteriia	Myroides fluvii	2572594	MYFL002.0523.00001.001C_01464	1.902	0.083333333	0.0625	WP_158962125.1	FBR08_RS07285		PD-(D/E)XK_nuclease_family_protein					0	0	1	0
GCF_013393905.1	Bacteria	Cyanobacteriota	Cyanophyceae	Nostoc sp. C052	2576902	NOSP025.0523.00001.001C_05943	-3.404	0.166666667	0.136363636	WP_179068495.1	FD723_RS29360		hybrid_sensor_histidine_kinase/response_regulator					1	0	0	0
GCF_020872015.1	Bacteria	Bacteroidota	Flavobacteriia	Chryseobacterium arthrosphaerae	651561	CHAR001.0523.00002.001C_04486	3.842	0	0.147727273	WP_078677454.1	J8N07_RS22360		DEAD/DEAH_box_helicase_family_protein	RM_Type_III__Type_III_REases	RM_Type_III	RM_type_III	REase_III_00001	0	0	1	1
GCF_020217465.1	Bacteria	Pseudomonadota	Gammaproteobacteria	Cobetia amphilecti	1055104	COAM003.0523.00001.001C_03133	1.116	0.014422523	0.014350873	WP_225347350.1	LCW13_RS15660	acnA	aconitate_hydratase_AcnA					0	0	1	0
GCF_029814785.1	Bacteria	Bacillota	Bacilli	Lactiplantibacillus plantarum	1590	LAPL001.0523.00190.001C_00873	3.482	0.069883041	0.097875817	WP_196241896.1	QB909_RS04360		DEAD/DEAH_box_helicase_family_protein	RM_Type_III__Type_III_REases	RM_Type_III	RM_type_III	REase_III_00005	0	0	1	1
GCF_016615815.1	Bacteria	Pseudomonadota	Gammaproteobacteria	Luteimonas sp. MC1572	2799325	LUSP003.0523.00001.001C_00107	-3.492	0.5	0.011885684	WP_234446971.1	JGR64_RS00535		VIT_domain-containing_protein					1	1	0	0
GCF_009676825.1	Bacteria	Bacillota	Bacilli	Bacillus sp. N3536	2666127	BASP051.0523.00001.001C_01696	1.485	0	0	WP_154310927.1	GI482_RS08315	dinG	ATP-dependent_DNA_helicase_DinG					0	0	1	0
GCF_001932555.1	Bacteria	Pseudomonadota	Gammaproteobacteria	Acinetobacter haemolyticus	29430	ACHA001.0523.00001.001C_01548	3.61	0.335294118	0.310331825	WP_081377735.1	AHTJS_RS07885		DEAD/DEAH_box_helicase_family_protein					1	0	1	1
GCF_002600635.1	Bacteria	Pseudomonadota	Alphaproteobacteria	Rhizobium sp. ACO-34A	1571470	RHSP017.0523.00001.003P_05402	-4.184	0.166666667	0.028787165	WP_099061034.1	ACO34A_RS26965	rbbA	ribosome-associated_ATPase/putative_transporter_RbbA					1	0	0	0
GCF_013372145.1	Bacteria	Campylobacterota	Epsilonproteobacteria	Campylobacter hyointestinalis	91352	CAHY001.0523.00003.001C_01432	2.99	0	0	WP_034963648.1	CHHT_RS07085		RecB-like_helicase					0	0	1	0
GCF_003122425.1	Bacteria	Pseudomonadota	Gammaproteobacteria	Candidatus Fukatsuia symbiotica	1878942	CAFU001.0523.00001.001C_00562	2.24	0	0	WP_072550865.1	CCS41_RS02720		DEAD/DEAH_box_helicase					0	0	1	0
GCF_011612265.2	Bacteria	Actinomycetota	Actinomycetes	Corynebacterium matruchotii	43768	COMA004.0523.00001.001C_00875	-4.047	0.166666667	0.04589372	WP_005525587.1	HBA49_RS04345		cation-translocating_P-type_ATPase					1	0	0	0
GCF_000021545.1	Bacteria	Aquificota	Aquificia	Sulfurihydrogenibium azorense	204536	SUAZ001.0523.00001.001C_01550	1.982	0.028565124	0.023655471	WP_012674873.1	SULAZ_RS07525	uvrA	excinuclease_ABC_subunit_UvrA					0	0	1	0
GCF_016446285.1	Bacteria	Thermodesulfobacteriota	Desulfobulbia	Desulfobulbus oligotrophicus	1909699	DEOL002.0523.00001.001C_02480	-4.098	0.166666667	0.020833333	WP_199262893.1	HP555_RS12400		HAD-IC_family_P-type_ATPase					1	0	0	0
GCF_947250585.1	Bacteria	Pseudomonadota	Alphaproteobacteria	Wolbachia endosymbiont (group A) of Lasioglossum morio	2954025	WOEN081.0523.00002.001C_00905	3.19	0	0	WP_264718834.1	OOK89_RS04525		ankyrin_repeat_domain-containing_protein					0	0	1	1
GCF_007990505.1	Bacteria	Fusobacteriota	Fusobacteriia	Pseudoleptotrichia goodfellowii	157692	PSGO001.0523.00001.001C_01765	2.598	0.175	0.145833333	WP_026738026.1	FVE72_RS08635		PD-(D/E)XK_nuclease_family_protein					1	0	1	0
GCF_014168615.1	Bacteria	Pseudomonadota	Gammaproteobacteria	Aeromonas sp. WP2-W18-CRE-05	2675707	AESP015.0523.00001.001C_02133	3.668	0.412037037	0.439636752	WP_005330554.1	H7R73_RS10655		hypothetical_protein					1	1	1	1
GCF_009707465.1	Bacteria	Pseudomonadota	Alphaproteobacteria	Novosphingobium sp. Gsoil 351	2675225	NOSP034.0523.00001.001C_00083	1.855	0.013636364	0.011538462	WP_154690528.1	GKE62_RS00410		phosphoenolpyruvate_carboxylase					0	0	1	0
GCF_016110345.1	Bacteria	Pseudomonadota	Betaproteobacteria	Fluviibacter phosphoraccumulans	1751046	FLPH001.0523.00003.001C_00393	3.482	0.005847953	0.033766874	WP_174237208.1	SHINM1_RS01975		ribonucleoside-diphosphate_reductase_subunit_alpha					0	0	1	1
GCF_900637105.1	Bacteria	Pseudomonadota	Gammaproteobacteria	Moraxella cuniculi	34061	MOCU002.0523.00001.001C_01126	3.402	0.221625344	0.221625344	WP_126330655.1	EL162_RS05520		DEAD/DEAH_box_helicase_family_protein	RM_Type_III__Type_III_REases	RM_Type_III	RM_type_III	REase_III_00005	1	0	1	1
GCF_000023885.1	Bacteria	Actinomycetota	Coriobacteriia	Slackia heliotrinireducens	471855	SLHE001.0523.00002.001C_00887	1.349	0	0	WP_012798049.1	SHEL_RS04410	secA	preprotein_translocase_subunit_SecA					0	0	1	0
GCF_018128185.1	Bacteria	Bacteroidota	Bacteroidia	Prevotella denticola	28129	PRDE001.0523.00003.001C_00726	-3.912	0.247474747	0.247474747	WP_211804135.1	J4855_RS03615		S8_family_serine_peptidase					1	0	0	0
GCF_002966495.1	Bacteria	Pseudomonadota	Gammaproteobacteria	Halomonas sp. GFAJ-1	1118153	HASP005.0523.00001.001C_02334	3.842	0.5	0.5	WP_035539645.1	BB497_RS11640		NERD_domain-containing_protein			PDC-M16	PDC-M16A_WP_222133928.1	1	1	1	1
GCF_018363055.1	Bacteria	Bacillota	Bacilli	Lacticaseibacillus zeae	57037	LAZE001.0523.00001.001C_01814	1.996	0.333333333	0.333333333	WP_075761064.1	KG087_RS09070		DEAD/DEAH_box_helicase					1	0	1	0
GCF_019038085.1	Bacteria	Pseudomonadota	Betaproteobacteria	Ferrovum myxofaciens	416213	FEMY001.0523.00003.001C_01739	2.46	0.039215686	0.020833333	WP_031598354.1	JVY19_RS08695	ppc	phosphoenolpyruvate_carboxylase					0	0	1	0
GCF_023702495.1	Bacteria	Pseudomonadota	Gammaproteobacteria	Stenotrophomonas maltophilia	40324	STMA001.0523.00060.001C_02289	3.89	0.466666667	0.466666667	WP_139338708.1	NDK23_RS11445		hypothetical_protein					1	1	1	1
GCF_014041935.1	Bacteria	Actinomycetota	Actinomycetes	Gordonia jinghuaiqii	2758710	GOJI001.0523.00001.001C_01202	2.87	0	0	WP_219850881.1	H1R19_RS05985		hypothetical_protein					0	0	1	0
GCF_900637955.1	Bacteria	Actinomycetota	Actinomycetes	Trueperella bialowiezensis	312285	TRBI001.0523.00001.001C_01415	1.256	0.001126126	0.002547009	WP_126416788.1	EL234_RS07045	secA	preprotein_translocase_subunit_SecA					0	0	1	0
GCF_000292455.1	Bacteria	Bacillota	Bacilli	Bacillus thuringiensis	1218175	BATH002.0523.00065.001C_02117	3.115	0.75	0.75	WP_000873456.1	BTG_RS10455		helix-turn-helix_domain-containing_protein					1	1	1	0
GCF_014898175.1	Bacteria	Actinomycetota	Actinomycetes	Bifidobacterium lemurum	1603886	BILE001.0523.00001.001C_02273	-2.79	0.151515152	0.096230159	WP_072725460.1	BL8807_RS11305		ABC_transporter_ATP-binding_protein/permease					1	0	0	0
GCF_900169485.1	Bacteria	Actinomycetota	Coriobacteriia	Phoenicibacter congonensis	1944646	PHCO002.0523.00001.001C_00480	-3.594	0.158333333	0.158333333	WP_079535572.1	B5449_RS02400		FtsW/RodA/SpoVE_family_cell_cycle_protein					1	0	0	0
GCF_025143825.1	Bacteria	Pseudomonadota	Alphaproteobacteria	Sulfitobacter sp. S223	2867023	SUSP018.0523.00001.001C_03251	1.556	0.005636071	0.003904705	WP_259997073.1	K3757_RS16255		[protein-PII]_uridylyltransferase					0	0	1	0
GCF_023822025.1	Bacteria	Pseudomonadota	Gammaproteobacteria	Endozoicomonas sp. 4G	2872754	ENSP032.0523.00001.001C_03786	1.106	0	0	WP_252177418.1	K7B67_RS18900		RING_finger_domain-containing_protein					0	0	1	0
GCF_025151385.1	Bacteria	Bacteroidota	Bacteroidia	Hoylesella buccalis	679190	HOBU001.0523.00002.001C_02103	1.083	0.034215106	0.032560005	WP_227206459.1	NQ518_RS10510	polA	DNA_polymerase_I					0	0	1	0
GCF_001042595.1	Bacteria	Actinomycetota	Actinomycetes	Bifidobacterium dentium	1150423	BIDE001.0523.00005.001C_01220	3.969	0.086956522	0.122222222	WP_003839948.1	BBDE_RS06115		DUF1156_domain-containing_protein			hma	HmaB_00002	0	0	1	1
GCF_003355515.1	Bacteria	Campylobacterota	Epsilonproteobacteria	Aliarcobacter trophiarum	1032241	ALTR001.0523.00001.001C_00744	1.822	0.143406593	0.143406593	WP_115428136.1	ATR_RS03680		VirB3_family_type_IV_secretion_system_protein					1	0	1	0
GCF_029510815.1	Bacteria	Actinomycetota	Actinomycetes	Janibacter sp. DB-40	3028808	JASP014.0523.00001.001C_01304	3.996	0.125	0.116666667	WP_277455368.1	PVE36_RS06520		class_I_SAM-dependent_DNA_methyltransferase	RM_Type_IIG__Type_IIG	RM_Type_IIG	RM_type_IIG	REase_MTase_IIG_00003	0	0	1	1
GCF_001941945.1	Bacteria	Pseudomonadota	Alphaproteobacteria	Roseomonas gilardii	257708	ROGI001.0523.00002.001C_02315	3.176	0.058558559	0.013819095	WP_075798438.1	RGI145_RS11470		ATP-dependent_DNA_helicase					0	0	1	1
GCF_000213255.1	Bacteria	Bacillota	Clostridia	Mahella australiensis	697281	MAAU001.0523.00001.001C_02884	3.402	0	0.187086093	WP_013782412.1	MAHAU_RS14255		DUF1156_domain-containing_protein			hma	HmaB_00001	0	0	1	1
GCF_001698205.1	Bacteria	Pseudomonadota	Alphaproteobacteria	Tsuneonella dongtanensis	692370	TSDO001.0523.00001.001C_00989	2.469	0.013636364	0.011538462	WP_067676975.1	A6F68_RS04880		phosphoenolpyruvate_carboxylase					0	0	1	0
GCF_021560235.1	Bacteria	Actinomycetota	Actinomycetes	Corynebacterium diphtheriae	1717	CODI001.0523.00011.001C_02081	4.207	0.105555556	0.112403101	WP_234807147.1	FE381_RS10320		GcrY_protein	RM_Type_IIG__Type_IIG	RM_Type_IIG	RM_type_IIG	REase_MTase_IIG_00003	0	0	1	1
GCF_018687475.1	Bacteria	Pseudomonadota	Betaproteobacteria	Polynucleobacter sp. MWH-UH24A	2689110	POSP031.0523.00001.001C_00404	1.268	0.003992016	0.010685724	WP_215371505.1	ICV32_RS02015	polA	DNA_polymerase_I					0	0	1	0
GCF_008000815.1	Bacteria	Acidobacteriota	Terriglobia	Terriglobus albidus	1592106	TEAL001.0523.00001.001C_01757	1.244	0.055555556	0.052083333	WP_147647260.1	FTW19_RS08760	polA	DNA_polymerase_I					0	0	1	0
GCF_011300875.1	Bacteria	Actinomycetota	Actinomycetes	Sanguibacter sp. HDW7	2714931	SASP015.0523.00001.001C_00811	2.496	0.001126126	0.002547009	WP_166413249.1	G7063_RS04045	secA	preprotein_translocase_subunit_SecA					0	0	1	0
GCF_016858125.1	Bacteria	Pseudomonadota	Betaproteobacteria	Azospira restricta	404405	AZRE001.0523.00001.001C_03018	3.842	0.005847953	0.033766874	WP_203389276.1	IWH25_RS15085		ribonucleoside-diphosphate_reductase_subunit_alpha					0	0	1	1
GCF_013694365.1	Bacteria	Bacillota	Bacilli	Limosilactobacillus reuteri	1598	LIRE001.0523.00013.001C_01347	3.27	0.397435897	0.397435897	WP_181462190.1	HHK02_RS06655		DEAD/DEAH_box_helicase_family_protein					1	1	1	1
GCF_023159135.1	Bacteria	Pseudomonadota	Gammaproteobacteria	Shewanella sp. JNE7	2989726	SHSP037.0523.00001.001C_01816	3.59	0.373376623	0.317633929	WP_248084377.1	MZ097_RS09065		UvrD-helicase_domain-containing_protein					1	1	1	1
GCF_016889065.1	Bacteria	Bacteroidota	Bacteroidia	Butyricimonas virosa	544645	BUVI002.0523.00001.001C_02420	2.469	0.024307666	0.023655471	WP_027202441.1	I6J59_RS12065	uvrA	excinuclease_ABC_subunit_UvrA					0	0	1	0
GCF_004564135.1	Bacteria	Pseudomonadota	Alphaproteobacteria	Terasakiella sp. SH-1	2560057	TESP005.0523.00001.001C_02459	3.646	0	0.007142857	WP_135082064.1	E4K71_RS12200		ATP-dependent_DNA_helicase					0	0	1	1
GCF_003555505.1	Bacteria	Cyanobacteriota	Cyanophyceae	Thermosynechococcus vestitus	2016101	THVE002.0523.00002.001C_02237	2.143	0	0	WP_181495073.1	D3A95_RS11140		SMC_family_ATPase					0	0	1	0
GCF_024134545.1	Bacteria	Actinomycetota	Actinomycetes	Nocardiopsis exhalans	163604	NOEX001.0523.00001.001C_04317	3.688	0	0	WP_254417399.1	NE857_RS21580		ATP-dependent_helicase					0	0	1	1
GCF_014771275.1	Bacteria	Pseudomonadota	Gammaproteobacteria	Escherichia coli	2773707	ESCO001.0523.02532.001C_02836	2.832	0.046557971	0.040408805	WP_191113388.1	ID627_RS14085		PD-(D/E)XK_nuclease-like_domain-containing_protein					0	0	1	0
GCF_023716725.1	Bacteria	Pseudomonadota	Gammaproteobacteria	Pseudoalteromonas sp. SCSIO 43201	2822842	PSSP197.0523.00001.002C_03722	-3.89	0.222222222	0.088888889	WP_176032082.1	J8Z24_RS18595		response_regulator					1	0	0	0
GCF_002952215.1	Bacteria	Pseudomonadota	Alphaproteobacteria	Porphyrobacter sp. HT-58-2	2023229	POSP016.0523.00001.001C_01335	3.215	0.013636364	0.011538462	WP_104941684.1	CHX26_RS06585		phosphoenolpyruvate_carboxylase					0	0	1	1
GCF_028201475.1	Bacteria	Pseudomonadota	Gammaproteobacteria	Vibrio sp. SCSIO 43137	3021011	VISP044.0523.00001.001C_01729	1.535	0	0	WP_271695154.1	PK654_RS08645		hypothetical_protein					0	0	1	0
GCF_002833405.1	Bacteria	Bacillota	Bacilli	Planococcus sp. MB-3u-03	2058136	PLSP006.0523.00001.001C_01138	1.885	0	0	WP_101189939.1	CW734_RS06740		AAA_family_ATPase					0	0	1	0
GCF_000017565.1	Bacteria	Pseudomonadota	Alphaproteobacteria	Parvibaculum lavamentivorans	402881	PALA003.0523.00001.001C_01205	3.553	0.168918919	0.183040936	WP_012110063.1	PLAV_RS06000		DNA_methylase	RM_Type_II__Type_II_MTases	RM_Type_II	brex_type_III	PglXI_00001	1	0	1	1
GCF_001399655.1	Bacteria	Pseudomonadota	Gammaproteobacteria	Acinetobacter baumannii	470	ACBA001.0523.00017.001C_01199	3.59	0	0	WP_000248191.1	AN415_RS05970		hypothetical_protein					0	0	1	1
GCF_017358165.1	Bacteria	Thermotogota	Thermotogae	Thermosipho ferrireducens	2571116	THFE001.0523.00001.001C_01237	1.973	0	0.034765625	WP_207566044.1	JYK00_RS06145	uvrA	excinuclease_ABC_subunit_UvrA					0	0	1	0
GCF_002119485.1	Bacteria	Pseudomonadota	Gammaproteobacteria	Salmonella enterica	28901	SAEN001.0523.00114.001C_00722	3.418	0.116666667	0.15962963	WP_000342767.1	FORC38_RS03715		hypothetical_protein	Druantia_II__DruF	Druantia_II	druantia_type_II	DruF2_00003	0	0	1	1
GCF_013394385.1	Bacteria	Actinomycetota	Actinomycetes	Kocuria sp. TGY1127_2	2711328	KOSP004.0523.00001.001C_00969	2.441	0.001126126	0.002547009	WP_178945552.1	sake_RS04820	secA	preprotein_translocase_subunit_SecA					0	0	1	0
GCF_020097275.1	Bacteria	Bacteroidota	Bacteroidia	Bacteroides fragilis	817	BAFR001.0523.00017.001C_03376	4.05	0	0.308072419	WP_010992700.1	LA351_RS16840		type_I_restriction_endonuclease_subunit_R	RM__Type_I_REases	RM_Type_I	RM_type_I	REase_I_00009	0	0	1	1
GCF_003150835.1	Bacteria	Pseudomonadota	Alphaproteobacteria	Phenylobacterium parvum	2201350	PHPA001.0523.00001.001C_01250	3.865	0.241666667	0.241962394	WP_199286001.1	HYN04_RS06195		DEAD/DEAH_box_helicase_family_protein	RM_Type_III__Type_III_REases	RM_Type_III			1	0	1	1
GCF_014251775.1	Bacteria	Bacteroidota	Flavobacteriia	Blattabacterium cuenoti	1653831	BLCU001.0523.00012.001C_00035	1.106	0	0.020238095	WP_238785143.1	H0H58_RS00175		2-oxoglutarate_dehydrogenase_E1_component					0	0	1	0
GCF_008728195.1	Bacteria	Pseudomonadota	Alphaproteobacteria	Roseovarius indicus	540747	ROIN002.0523.00001.001C_04611	1.146	0.005636071	0.003904705	WP_057813214.1	RIdsm_RS22755		[protein-PII]_uridylyltransferase					0	0	1	0
GCF_000012825.1	Bacteria	Bacteroidota	Bacteroidia	Phocaeicola vulgatus	435590	PHVU001.0523.00010.001C_03750	3.139	0.166666667	0.305555556	WP_012055870.1	BVU_RS18775		helicase-related_protein	BREX__brxHII	BREX_III	DMS_other	BrxHI_00001	1	0	1	0
GCF_001274895.1	Bacteria	Actinomycetota	Actinomycetes	Corynebacterium lactis	1408189	COLA001.0523.00001.001C_01316	1.759	0.035	0.004913247	WP_053412196.1	CLAC_RS06420		DEAD/DEAH_box_helicase					0	0	1	0
GCF_018326245.1	Bacteria	Actinomycetota	Actinomycetes	Micromonospora endophytica	515350	MIEN001.0523.00001.001C_02821	3.342	0.045454545	0.022222222	WP_111243885.1	Jiend_RS13915	dnaB	replicative_DNA_helicase					0	0	1	1
GCF_002953415.1	Bacteria	Deinococcota	Deinococci	Deinococcus sp. NW-56	2080419	DESP012.0523.00001.004P_03585	3.865	0	0	WP_199777071.1	C3K08_RS17595		class_I_SAM-dependent_DNA_methyltransferase	RM_Type_IIG__Type_IIG	RM_Type_IIG	RM_type_IIG	REase_MTase_IIG_00004	0	0	1	1
GCF_021228675.1	Bacteria	Pseudomonadota	Gammaproteobacteria	Pseudomonas sp. NIBR-H-19	2901380	PSSP267.0523.00001.001C_01309	3.916	0.25	0.213836478	WP_232392569.1	LS633_RS06540		DUF499_domain-containing_protein			hma	HmaC_00001	1	0	1	1
GCF_003351805.1	Bacteria	Bacillota	Bacilli	Lactobacillus delbrueckii	1585	LADE001.0523.00006.001C_00029	2.488	0.064814815	0.081787987	WP_114893757.1	BC336_RS00150		DEAD/DEAH_box_helicase			RM_type_IV	mREase_IV_00004	0	0	1	0
GCF_027271155.1	Bacteria	Pseudomonadota	Alphaproteobacteria	Brevundimonas subvibrioides	74313	BRSU002.0523.00001.001C_01906	1.81	0	0	WP_269513843.1	O3139_RS09530		TSCPD_domain-containing_protein					0	0	1	0
GCF_003351785.1	Bacteria	Bacillota	Bacilli	Sporosarcina sp. PTS2304	2283194	SPSP040.0523.00001.001C_00709	1.516	0	0	WP_114923505.1	DV702_RS03580	dinG	ATP-dependent_DNA_helicase_DinG					0	0	1	0
GCF_002763655.1	Bacteria	Pseudomonadota	Gammaproteobacteria	Pseudomonas syringae	103796	PSSY001.0523.00023.001C_01389	3.842	0.5	0.262820513	WP_099979454.1	CT122_RS07345		AAA_family_ATPase					1	1	1	1
GCF_002393425.1	Bacteria	Pseudomonadota	Betaproteobacteria	Burkholderia gladioli	32009	BUGL002.0523.00009.001C_02793	3.75	0.055555556	0.055555556	WP_096750012.1	CO712_RS13910		DEAD/DEAH_box_helicase_family_protein	RM_Type_III__Type_III_REases	RM_Type_III	RM_type_III	REase_III_00001	0	0	1	1
GCF_019669985.1	Bacteria	Pseudomonadota	Gammaproteobacteria	Methylogaea oryzae	1295382	MEOR004.0523.00001.001C_01469	-4.168	0.166666667	0.028787165	WP_221048663.1	K5607_RS07315	rbbA	ribosome-associated_ATPase/putative_transporter_RbbA					1	0	0	0
GCF_003410375.1	Bacteria	Bacillota	Bacilli	Latilactobacillus curvatus	28038	LACU001.0523.00007.002P_02160	3.941	0.143518519	0.109722222	WP_116843796.1	DT351_RS10760		class_I_SAM-dependent_DNA_methyltransferase	RM_Type_IIG__Type_IIG	RM_Type_IIG	RM_type_IIG	REase_MTase_IIG_00003	1	0	1	1
GCF_000648235.2	Bacteria	Chlamydiota	Chlamydiia	Neochlamydia sp. S13	1353976	NESP002.0523.00001.001C_01010	1.495	0	0	WP_042243332.1	TY21_RS04990	ftsH	ATP-dependent_zinc_metalloprotease_FtsH					0	0	1	0
GCF_024759565.1	Bacteria	Bacteroidota	Bacteroidia	Phocaeicola vulgatus	821	PHVU001.0523.00009.001C_01650	-4.152	0.291666667	0.064814815	WP_057280080.1	NXX81_RS08245		TonB-dependent_receptor					1	0	0	0
GCF_000974685.2	Bacteria	Pseudomonadota	Betaproteobacteria	Ferriphaselus amnicola	1188319	FEAM001.0523.00001.001C_00204	1.675	0	0.009094248	WP_062625749.1	OYT1_RS01035	ppc	phosphoenolpyruvate_carboxylase					0	0	1	0
GCF_001447335.1	Bacteria	Pseudomonadota	Gammaproteobacteria	Aeromonas schubertii	652	AESC001.0523.00001.001C_03656	3.629	0.064102564	0.05952381	WP_082634894.1	WL1483_RS18190		replication_endonuclease					0	0	1	1
GCF_025200775.1	Bacteria	Pseudomonadota	Alphaproteobacteria	Rhizobium leguminosarum	387	RHLE001.0523.00023.001C_00495	3.969	0.336099865	0.336099865	WP_260297870.1	N2600_RS02475		UvrD-helicase_domain-containing_protein					1	0	1	1
GCF_003004235.1	Bacteria	Pseudomonadota	Gammaproteobacteria	Legionella pneumophila	446	LEPN001.0523.00044.001C_02609	3.773	0	0	WP_106195202.1	CA938_RS13120		ankyrin_repeat_domain-containing_protein					0	0	1	1
GCF_029023705.1	Bacteria	Pseudomonadota	Gammaproteobacteria	Vibrio alginolyticus	663	VIAL001.0523.00036.001C_02055	3.387	0.35	0.35	WP_029809386.1	O6P42_RS10275		hypothetical_protein					1	0	1	1
GCF_029392835.1	Bacteria	Bacillota	Bacilli	Lactobacillus sp. ESL0681	2983211	LASP027.0523.00001.001C_01343	3.127	0.011904762	0.103658537	WP_277125474.1	OZX59_RS06705	cas3	CRISPR-associated_helicase_Cas3'	cas3_I_5	CAS_Class1-Subtype-I-E	cas_type_I-E	Cas3e_WP_189128522.1	0	0	1	0
GCF_002847445.1	Bacteria	Pseudomonadota	Alphaproteobacteria	Paracoccus zhejiangensis	1077935	PAZH001.0523.00001.001C_01568	3.215	0.168918919	0.183040936	WP_101752110.1	CX676_RS07790		DNA_methyltransferase	BREX__pglXI	BREX_III	brex_type_III	PglXI_00001	1	0	1	1
GCF_001455145.1	Bacteria	Fusobacteriota	Fusobacteriia	Fusobacterium hwasookii	1307442	FUHW001.0523.00001.001C_00720	2.908	0	0	WP_029493208.1	RN87_RS03585		hypothetical_protein					0	0	1	0
GCF_000262165.1	Bacteria	Actinomycetota	Actinomycetes	Mycobacterium sp. MOTT36Y	1168287	MYSP005.0523.00001.001C_02054	2.822	0.154761905	0.24122807	WP_014711445.1	W7S_RS10075		DEAD/DEAH_box_helicase					1	0	1	0
GCF_019857325.1	Bacteria	Pseudomonadota	Gammaproteobacteria	Pseudomonas aeruginosa	287	PSAE001.0523.00277.001C_00572	-3	0.178896882	0.134172662	WP_222831426.1	ITG68_RS02860	impA	metalloprotease_ImpA					1	0	0	0
GCF_000739395.1	Bacteria	Bacteroidota	Flavobacteriia	Flavobacterium psychrophilum	96345	FLPS001.0523.00001.001C_01545	-2.73	0.166666667	0.031111111	WP_011962879.1	FE46_RS07720		hypothetical_protein					1	0	0	0
GCF_001308285.1	Bacteria	Bacillota	Bacilli	Lactobacillus helveticus	1587	LAHE001.0523.00003.001C_00035	3.553	0.106060606	0.08974359	WP_054607116.1	ALV80_RS00170		DEAD/DEAH_box_helicase_family_protein					0	0	1	1
GCF_024599935.1	Bacteria	Bacillota	Clostridia	Clostridium perfringens	1502	CLPE001.0523.00045.001C_01310	1.991	0.166666667	0.111111111	WP_143831104.1	NQ193_RS06550		hypothetical_protein					1	0	1	0
GCF_014217355.1	Bacteria	Fusobacteriota	Fusobacteriia	Fusobacterium hwasookii	1583098	FUHW001.0523.00004.001C_00676	2.898	0.00625	0.005882353	WP_185167390.1	H5V36_RS03335		SMC_family_ATPase					0	0	1	0
GCF_000317515.1	Bacteria	Cyanobacteriota	Cyanophyceae	Allocoleopsis franciscana	1173027	ALFR002.0523.00001.001C_01872	1.268	0.015625	0.016916589	WP_015181890.1	MIC7113_RS09155		CBS_domain-containing_protein					0	0	1	0
GCF_024746855.1	Bacteria	Pseudomonadota	Gammaproteobacteria	Pseudoalteromonas flavipulchra	137779	PSFL002.0523.00001.002C_04625	-3.713	0.214285714	0.091836735	WP_239981595.1	CTT31_RS23115		methyl-accepting_chemotaxis_protein					1	0	0	0
GCF_001890385.1	Bacteria	Pseudomonadota	Alphaproteobacteria	Tardibacter chloracetimidivorans	1921510	TACH001.0523.00001.001C_03450	1.881	0.002136752	0.003904705	WP_072598448.1	BSL82_RS17150		[protein-PII]_uridylyltransferase					0	0	1	0
GCF_008802915.1	Bacteria	Bacillota	Bacilli	Limosilactobacillus fermentum	1613	LIFE001.0523.00014.001C_01987	3.916	0.125	0.135107452	WP_151130446.1	F4U91_RS09925		class_I_SAM-dependent_DNA_methyltransferase	RM_Type_IIG__Type_IIG	RM_Type_IIG	RM_type_IIG	REase_MTase_IIG_00003	0	0	1	1
GCF_013466425.1	Bacteria	Actinomycetota	Actinomycetes	Mycobacterium vicinigordonae	1719132	MYVI001.0523.00001.001C_02635	2.31	0	0	WP_180918453.1	H0P51_RS13075		TIR_domain-containing_protein					0	0	1	0
GCF_014522345.1	Bacteria	Bacillota	Bacilli	Lactobacillus sp. PV037	2594496	LASP012.0523.00001.001C_01450	2.123	0	0.029411765	WP_265483721.1	FP435_RS07795		DEAD/DEAH_box_helicase			RM_type_IV	mREase_IV_00004	0	0	1	0
GCF_029011865.1	Bacteria	Actinomycetota	Actinomycetes	Streptomyces yunnanensis	156453	STYU001.0523.00001.001C_07447	2.006	0	0	WP_275310567.1	MOV08_RS37225		hypothetical_protein					0	0	1	0
GCF_018127805.1	Bacteria	Bacteroidota	Bacteroidia	Prevotella sp. oral taxon 475	712471	PRSP003.0523.00001.001C_00786	-4.168	0.233333333	0.233333333	WP_211791177.1	J5A66_RS03930		GH92_family_glycosyl_hydrolase					1	0	0	0
GCF_000236585.1	Bacteria	Deinococcota	Deinococci	Thermus sp. CCB_US3_UF1	1111069	THSP007.0523.00001.001C_00214	2.553	0.166666667	0.166666667	WP_014514628.1	TCCBUS3UF1_RS01015		ribonucleoside-diphosphate_reductase					1	0	1	0
GCF_013873515.1	Bacteria	Pseudomonadota	Gammaproteobacteria	Enterobacter hormaechei	158836	ENHO001.0523.00070.001C_02451	3.002	0.1	0.1	WP_181757067.1	H1D58_RS13645		T6SS_effector_BTH_I2691_family_protein					0	0	1	0
GCF_900120165.1	Bacteria	Bacillota	Tissierellia	Ezakiella massiliensis	1852374	EZMA001.0523.00001.001C_01123	3.89	0.083333333	0.109722222	WP_075574381.1	BQ4440_RS05665		N-6_DNA_methylase	RM_Type_IIG__Type_IIG	RM_Type_IIG	RM_type_IIG	REase_MTase_IIG_00003	0	0	1	1
GCF_025244825.1	Bacteria	Actinomycetota	Actinomycetes	Arthrobacter jinronghuae	2964609	ARSP038.0523.00001.001C_00640	-4.32	0.154761905	0.135416667	WP_255865980.1	N2K98_RS03200		glycoside_hydrolase_family_3_C-terminal_domain-containing_protein					1	0	0	0
GCF_001721865.1	Bacteria	Pseudomonadota	Betaproteobacteria	Herbaspirillum seropedicae	964	HESE001.0523.00002.001C_02412	2.691	0	0	WP_069373994.1	hsc_RS11805		hypothetical_protein					0	0	1	0
GCF_007197555.1	Bacteria	Pseudomonadota	Gammaproteobacteria	Shewanella psychropiezotolerans	2593655	SHPS002.0523.00001.001C_00657	-2.549	0.166666667	0.166666667	WP_229381068.1	FM037_RS03200	traG	conjugal_transfer_mating_pair_stabilization_protein_TraG					1	0	0	0
GCF_010669285.1	Bacteria	Pseudomonadota	Gammaproteobacteria	Kineobactrum salinum	2708301	KISA001.0523.00001.001C_03388	-3.658	0.166482295	0.081012392	WP_163496197.1	G3T16_RS16540		valine--tRNA_ligase					1	0	0	0
GCF_000283475.1	Bacteria	Pseudomonadota	Betaproteobacteria	Ralstonia solanacearum	859657	RASO001.0523.00100.001C_00013	-2.18	0.246022727	0.207177033	WP_013210801.1	RPSI07_RS07945		type_VI_secretion_system_Vgr_family_protein					1	0	0	0
GCF_019443705.1	Bacteria	Pseudomonadota	Gammaproteobacteria	Citrobacter koseri	545	CIKO001.0523.00009.001C_02501	2.889	0.6	0.6	WP_258237709.1	NCK_RS12445		site-specific_integrase					1	1	1	0
GCF_000069185.1	Bacteria	Actinomycetota	Actinomycetes	Mycobacteroides abscessus	561007	MYAB001.0523.00034.001C_02214	1.751	0.00245821	0.004913247	WP_005086507.1	MAB_RS11165		RNA_helicase					0	0	1	0
GCF_013368735.1	Bacteria	Pseudomonadota	Gammaproteobacteria	Vibrio alginolyticus	663	VIAL001.0523.00020.002C_04146	3.818	0.6	0.416666667	WP_176311521.1	HUO05_RS20580		DEAD/DEAH_box_helicase_family_protein			DMS_other	PbeA_00005	1	1	1	1
GCF_019930585.1	Bacteria	Pseudomonadota	Alphaproteobacteria	Sphingomonas nostoxanthinifaciens	2872652	SPNO001.0523.00001.001C_00871	1.136	0.008964646	0.00743139	WP_223798643.1	K8P63_RS04360	polA	DNA_polymerase_I					0	0	1	0
GCF_024612035.1	Bacteria	Actinomycetota	Actinomycetes	Streptomyces sp. DSM 40750	2801030	STSP146.0523.00001.001C_05640	2.117	0	0	WP_257566051.1	JIX55_RS28200		hypothetical_protein					0	0	1	0
GCF_000177235.2	Bacteria	Bacillota	Bacilli	Evansella cellulosilytica	649639	EVCE001.0523.00001.001C_01955	1.435	0	0	WP_013488505.1	BCELL_RS09560	dinG	ATP-dependent_DNA_helicase_DinG					0	0	1	0
GCF_003675305.1	Bacteria	Pseudomonadota	Gammaproteobacteria	Buttiauxella sp. 3AFRM03	2479367	BUSP015.0523.00001.003P_05064	3.916	0.166666667	0.166666667	WP_121813214.1	D8682_RS00905		hypothetical_protein					1	0	1	1
GCF_000953015.1	Bacteria	Pseudomonadota	Betaproteobacteria	Candidatus Methylopumilus turicensis	1581680	CAME003.0523.00001.001C_00706	1.328	0	0	WP_045750975.1	BN1209_RS03510		PD-(D/E)XK_nuclease_family_protein					0	0	1	0
GCF_000309885.1	Bacteria	Deinococcota	Deinococci	Thermus oshimai	751945	THOS001.0523.00001.001C_00634	1.47	0.033333333	0.033333333	WP_016328888.1	THEOS_RS03125		tetratricopeptide_repeat_protein					0	0	1	0
GCF_019900845.1	Bacteria	Pseudomonadota	Gammaproteobacteria	Paraneptunicella aestuarii	2831148	PAAE002.0523.00001.001C_03677	-3.781	0.166482295	0.081012392	WP_232359289.1	KIH87_RS18305		valine--tRNA_ligase					1	0	0	0
GCF_016839185.1	Bacteria	Actinomycetota	Actinomycetes	Rhodococcus aetherivorans	191292	RHAE001.0523.00002.001C_04959	2.676	0	0	WP_050034708.1	JQ505_RS24670		hypothetical_protein					0	0	1	0
GCF_005144635.2	Bacteria	Myxococcota	Unassigned	Polyangium aurulentum	2567896	POAU001.0523.00001.001C_04402	-3.201	0.2	0.2	WP_136919743.1	E8A73_RS22035		DUF2961_domain-containing_protein					1	0	0	0
GCF_000968055.1	Bacteria	Mycoplasmatota	Mollicutes	Alteracholeplasma palmae	1318466	ALPA001.0523.00001.001C_00865	-3.766	0.166666667	0.026674531	WP_026659528.1	BN854_RS04260		cation-translocating_P-type_ATPase					1	0	0	0
GCF_001305575.3	Bacteria	Pseudomonadota	Gammaproteobacteria	Beggiatoa leptomitoformis	288004	BELE001.0523.00001.001C_02772	-3.818	0.166482295	0.081012392	WP_062153733.1	AL038_RS13780		valine--tRNA_ligase					1	0	0	0
GCF_018603435.1	Bacteria	Bacteroidota	Flavobacteriia	Chryseobacterium sp. ZHDP1	2838877	CHSP028.0523.00001.001C_00902	-3.648	0.25	0.25	WP_214590029.1	KKI44_RS04500		hypothetical_protein					1	0	0	0
GCF_016925515.1	Bacteria	Pseudomonadota	Gammaproteobacteria	Methylomonas sp. EFPC1	2812647	MESP062.0523.00001.001C_00825	1.151	0	0.005653767	WP_205453369.1	JWZ98_RS04095		Hsp70_family_protein					0	0	1	0
GCF_001457555.1	Bacteria	Fusobacteriota	Fusobacteriia	Fusobacterium polymorphum	76857	FUPO001.0523.00002.001C_01736	3.033	0.333333333	0.333333333	WP_005898481.1	AT688_RS08555		JAB_domain-containing_protein					1	0	1	0
GCF_017654605.1	Bacteria	Actinomycetota	Actinomycetes	Yimella sp. cx-51	2770551	YISP001.0523.00001.001C_01495	1.094	0	0.013329306	WP_188060709.1	J5M86_RS07445		DEAD/DEAH_box_helicase					0	0	1	0
GCF_000020525.1	Bacteria	Chlorobiota	Chlorobiia	Chloroherpeton thalassium	517418	CHTH003.0523.00001.001C_00807	1.847	0.083333333	0.045454545	WP_012499347.1	CTHA_RS04150		phosphoenolpyruvate_carboxylase					0	0	1	0
GCF_018732085.1	Bacteria	Pseudomonadota	Gammaproteobacteria	Lysobacter capsici	435897	LYCA001.0523.00004.001C_03025	-3.836	0.141666667	0.045918367	WP_215494785.1	KME82_RS15095		autotransporter_serine_protease					1	0	0	0
GCF_006974105.1	Bacteria	Pseudomonadota	Betaproteobacteria	Rhodoferax aquaticus	2527691	RHAQ001.0523.00001.001C_00119	3.518	0	0.076416337	WP_201799101.1	EXZ61_RS00590		DEAD/DEAH_box_helicase_family_protein	RM_Type_III__Type_III_REases	RM_Type_III	RM_type_III	REase_III_00001	0	0	1	1
GCF_015097275.1	Bacteria	Bacteroidota	Bacteroidia	Coprobacter secundus	2751153	COSE003.0523.00001.001C_02291	-2.854	0.180555556	0.044685374	WP_200754834.1	Cop2CBH44_RS11420	leuS	leucine--tRNA_ligase					1	0	0	0
GCF_002949735.1	Bacteria	Cyanobacteriota	Cyanophyceae	Nostoc sp. 'Peltigera membranacea cyanobiont' N6	1261031	NOSP011.0523.00001.001C_02064	3.242	0.3	0.3	WP_104899408.1	NPM_RS10355		helicase-related_protein					1	0	1	1
GCF_017161445.1	Bacteria	Pseudomonadota	Betaproteobacteria	Niveibacterium microcysteis	2811415	NIMI001.0523.00001.001C_01755	2.014	0.052631579	0.052631579	WP_206256081.1	JY500_RS08770		toprim_domain-containing_protein					0	0	1	0
GCF_020614355.1	Bacteria	Actinomycetota	Actinomycetes	Bifidobacterium pseudolongum	1694	BIPS001.0523.00005.001C_00083	-1.799	0.142857143	0.02537594	WP_225545301.1	LJD78_RS00415		ABC_transporter_permease					1	0	0	0
GCF_016919325.1	Bacteria	Actinomycetota	Actinomycetes	Mycolicibacterium boenickei	146017	MYBO004.0523.00002.001C_01807	-0.9604	0.2	0.2	WP_234927340.1	JVX93_RS09015		RND_family_transporter					1	0	0	0
GCF_003097575.1	Bacteria	Campylobacterota	Epsilonproteobacteria	Helicobacter apodemus	135569	HEAP001.0523.00001.002P_02052	0.345	0.143406593	0.143406593	WP_108911908.1	CDV25_RS10045		VirB4_family_type_IV_secretion/conjugal_transfer_ATPase					1	0	0	0
GCF_900637975.1	Bacteria	Actinomycetota	Actinomycetes	Actinomyces viscosus	1656	ACVI001.0523.00001.001C_02310	2.574	0	0.055555556	WP_232023042.1	EL340_RS11570	cas3u	type_I-U_CRISPR-associated_helicase/endonuclease_Cas3	cas3_I-G_3	CAS_Class1-Subtype-I-G	cas_type_I-G	cas3_GSU0051	0	0	1	0
GCF_001721685.1	Bacteria	Bacillota	Bacilli	Salisediminibacterium beveridgei	632773	SABE001.0523.00001.001C_02657	2.643	0	0.034482759	WP_232318332.1	BBEV_RS12985		DEAD/DEAH_box_helicase			RM_type_IV	mREase_IV_00004	0	0	1	0
GCF_000214215.1	Bacteria	Pseudomonadota	Gammaproteobacteria	Marinomonas posidonica	491952	MAPO001.0523.00001.001C_01189	1.579	0.04	0.04	WP_245546216.1	MAR181_RS05960	rapA	RNA_polymerase-associated_protein_RapA					0	0	1	0
GCF_013378035.1	Bacteria	Pseudomonadota	Gammaproteobacteria	Pseudomonas plecoglossicida	70775	PSPL001.0523.00003.001C_04744	2.207	0	0	WP_016393273.1	HAV28_RS23550		hypothetical_protein					0	0	1	0
GCF_000010645.1	Bacteria	Bacteroidota	Bacteroidia	Candidatus Azobacteroides pseudotrichonymphae	511995	CAAZ002.0523.00001.001C_00434	2.422	0.102222222	0.047296775	WP_012573396.1	CFPG_RS02150	uvrA	excinuclease_ABC_subunit_UvrA					0	0	1	0
GCF_023213175.1	Bacteria	Campylobacterota	Epsilonproteobacteria	Sulfurovum sp. XGS-02	2925411	SUSP028.0523.00001.001C_02142	1.287	0.030092593	0.060185185	WP_248575969.1	MN086_RS10675		DNA_mismatch_repair_protein					0	0	1	0
GCF_023920205.1	Bacteria	Pseudomonadota	Gammaproteobacteria	Aeromonas dhakensis	196024	AEDH001.0523.00006.001C_01276	2.133	0	0	WP_252604141.1	L1S45_RS06380		J_domain-containing_protein					0	0	1	0
GCF_001596155.1	Bacteria	Bacteroidota	Cytophagia	Hymenobacter psoromatis	1484116	HYPS002.0523.00001.001C_03011	-4.36	0.5	0.026015038	WP_068339578.1	A0257_RS15525		pitrilysin_family_protein					1	1	0	0
GCF_019139535.1	Bacteria	Pseudomonadota	Gammaproteobacteria	Pseudomonas muyukensis	2842357	PSMU004.0523.00001.001C_00242	2.84	0	0	WP_217850879.1	KSS95_RS01210		hypothetical_protein					0	0	1	0
GCF_017901155.1	Bacteria	Pseudomonadota	Gammaproteobacteria	Candidatus Thiothrix anitrata	2823902	CATH009.0523.00001.001C_02433	3.729	0.16010101	0.166598784	WP_228292206.1	J8380_RS18020		DEAD/DEAH_box_helicase_family_protein	RM_Type_III__Type_III_REases	RM_Type_III	DMS_other	REase_III_00001	1	0	1	1
GCF_022879815.1	Bacteria	Pseudomonadota	Betaproteobacteria	Caballeronia zhejiangensis	871203	CAZH001.0523.00001.005P_06901	1.724	0	0	WP_244808505.1	LDZ23_RS32535		2-oxoglutarate_dehydrogenase_E1_component					0	0	1	0
GCF_023497985.1	Bacteria	Pseudomonadota	Gammaproteobacteria	Pseudomonas viridiflava	33069	PSVI001.0523.00002.001C_00370	-1.883	0.333333333	0.333333333	WP_249583547.1	M4X66_RS01850		toxin					1	0	0	0
GCF_023273855.1	Bacteria	Bacteroidota	Flavobacteriia	Seonamhaeicola sp. ML3	2937786	SESP029.0523.00001.001C_02059	-3.98	0.333333333	0.066666667	WP_248722483.1	M0214_RS10290		family_78_glycoside_hydrolase_catalytic_domain					1	0	0	0
GCF_006401635.1	Bacteria	Myxococcota	Myxococcia	Myxococcus xanthus	34	MYXA001.0523.00003.001C_06740	0.9893	0.666666667	0.666666667	WP_237078962.1	BHS06_RS33955		bpX6_domain-containing_protein					1	1	0	0
GCF_000240165.1	Bacteria	Actinomycetota	Actinomycetes	Streptantibioticus cattleyicolor	1003195	STCA008.0523.00002.001C_02789	3.941	0.018518519	0.016460905	WP_014143661.1	SCATT_RS13695		Z1_domain-containing_protein	RM_Type_II__Type_II_REases	RM_Type_II	mza	MzaC_00001	0	0	1	1
GCF_003150835.1	Bacteria	Pseudomonadota	Alphaproteobacteria	Phenylobacterium parvum	2201350	PHPA001.0523.00001.001C_00428	3.215	0	0.007142857	WP_110449228.1	HYN04_RS02090		ATP-dependent_DNA_helicase					0	0	1	1
GCF_001870205.1	Bacteria	Bacillota	Bacilli	Vagococcus teuberi	519472	VATE001.0523.00001.001C_01173	-2.512	0.224867725	0.110946764	WP_071456959.1	BHY08_RS05690		sigma-54-dependent_transcriptional_regulator					1	0	0	0
GCF_002307355.1	Bacteria	Pseudomonadota	Gammaproteobacteria	Pectobacterium polaris	2042057	PEPO001.0523.00002.001C_00921	3.572	0.055555556	0.31372549	WP_095993218.1	BJJ97_RS04650		AAA_domain-containing_protein					0	0	1	1
GCF_918378365.1	Bacteria	Pseudomonadota	Betaproteobacteria	Candidatus Nitrotoga arctica	453162	CANI001.0523.00001.001C_00132	3.283	0.03522285	0.033766874	WP_239795491.1	MKZ32_RS00655		ribonucleoside-diphosphate_reductase_subunit_alpha					0	0	1	1
GCF_028473745.1	Bacteria	Actinomycetota	Actinomycetes	Streptomyces sp. M92	2944250	STSP193.0523.00001.001C_04958	1.834	0	0.029411765	WP_272589366.1	M6G08_RS24790		hypothetical_protein					0	0	1	0
GCF_019048465.1	Bacteria	Actinomycetota	Actinomycetes	Jonesia denitrificans	43674	JODE001.0523.00002.001C_00203	1.138	0.012299133	0.013564143	WP_015772462.1	I6L70_RS01005	topA	type_I_DNA_topoisomerase					0	0	1	0
GCF_003945505.1	Bacteria	Actinomycetota	Actinomycetes	Streptomyces sp. WAC 06738	2203210	STSP068.0523.00001.001C_05960	1.37	0	0.020833333	WP_125937755.1	DMB38_RS29895		LuxR_family_transcriptional_regulator					0	0	1	0
GCF_011045755.1	Bacteria	Pseudomonadota	Betaproteobacteria	Kingella kingae	504	KIKI001.0523.00001.001C_01245	3.941	0.041666667	0.121031746	WP_164538199.1	GB851_RS06135		N-6_DNA_methylase	RM_Type_IIG__Type_IIG	RM_Type_IIG	RM_type_IIG	REase_MTase_IIG_00003	0	0	1	1
GCF_002073455.2	Bacteria	Pseudomonadota	Gammaproteobacteria	Legionella longbeachae	450	LELO001.0523.00001.001C_01212	1.894	0	0	WP_003632289.1	A6J40_RS06130		hypothetical_protein					0	0	1	0
GCF_002902925.1	Bacteria	Pseudomonadota	Betaproteobacteria	Paraburkholderia terrae	311230	PATE002.0523.00001.003C_06594	3.164	0	0	WP_052426845.1	C2L65_RS32970		phosphoenolpyruvate_carboxylase					0	0	1	1
GCF_002139875.1	Bacteria	Campylobacterota	Epsilonproteobacteria	Campylobacter sp. RM12175	1660076	CASP017.0523.00001.001C_00994	-1.681	0.166666667	0.088888889	WP_086257219.1	CVIC12175_RS04920		flagellar_hook_protein					1	0	0	0
GCF_014931075.1	Bacteria	Campylobacterota	Epsilonproteobacteria	Campylobacter peloridis	488546	CAPE002.0523.00001.001C_00516	3.572	0.625	0.625	WP_044599366.1	IMC75_RS02585		helicase_(AAA_domain)			Mokosh_TypeII	Mokosh_TypeII__MkoC	1	1	1	1
GCF_025958865.1	Bacteria	Bacillota	Bacilli	Enterococcus faecalis	1351	ENFA001.0523.00127.001C_01719	-3.408	0.224867725	0.110946764	WP_002365821.1	OLL93_RS08590		sigma-54-dependent_transcriptional_regulator					1	0	0	0
GCF_011064845.1	Bacteria	Pseudomonadota	Gammaproteobacteria	Citrobacter freundii	1006003	CIFR001.0523.00113.001C_03051	2.732	0	0	WP_032941239.1	G4551_RS23765		hypothetical_protein					0	0	1	0
GCF_019048405.1	Bacteria	Pseudomonadota	Gammaproteobacteria	Acinetobacter seifertii	1530123	ACSE003.0523.00025.001C_01243	0.721	0.47826087	0.471568627	WP_216985533.1	I6L30_RS06155		helicase-related_protein					1	1	0	0
GCF_029541745.1	Bacteria	Actinomycetota	Actinomycetes	Streptomyces sp. LX-29	2900152	STSP178.0523.00001.001C_06714	3.387	0.285714286	0.285714286	WP_277744544.1	LRS74_RS33560		RNaseH_domain-containing_protein			argonaute_other	X_pPIWI_RE	1	0	1	1
GCF_002549835.1	Bacteria	Pseudomonadota	Alphaproteobacteria	Acetobacter tropicalis	104102	ACTR001.0523.00001.001C_03187	2.879	0	0	WP_086898248.1	CIW82_RS16120		phosphoenolpyruvate_carboxylase					0	0	1	0
GCF_014211855.1	Bacteria	Bacteroidota	Flavobacteriia	Candidatus Karelsulcia muelleri	336810	CAKA001.0523.00025.001C_00113	2.545	0	0.016280025	WP_075047565.1	SULMSEV_RS00565	secA	preprotein_translocase_subunit_SecA					0	0	1	0
GCF_000009705.1	Bacteria	Cyanobacteriota	Cyanophyceae	Nostoc sp. PCC 7120 = FACHB-418	103690	NOSP003.0523.00001.001C_02783	1.982	0	0.029411765	WP_010996938.1	PCC7120DELTA_RS15705		tetratricopeptide_repeat_protein					0	0	1	0
GCF_029457475.1	Bacteria	Pseudomonadota	Gammaproteobacteria	Pseudomonas sp. AA-38	3028807	PSSP311.0523.00001.001C_01678	2.469	0.25	0.25	WP_277374363.1	PVE35_RS08390		ATP-binding_protein					1	0	1	0
GCF_001548375.1	Bacteria	Cyanobacteriota	Cyanophyceae	Nostoc sp. NIES-3756	1751286	NOSP015.0523.00001.002P_05790	3.342	0.033333333	0.067777778	WP_067776746.1	NOS3756_RS27875		hypothetical_protein					0	0	1	1
GCF_002368175.1	Bacteria	Cyanobacteriota	Cyanophyceae	Calothrix sp. NIES-2098	1954171	CASP025.0523.00001.001C_04165	3.115	0	0	WP_096590495.1	CA733_RS20795		tetratricopeptide_repeat_protein					0	0	1	0
GCF_013394305.1	Bacteria	Bacillota	Bacilli	Enterococcus mundtii	53346	ENMU001.0523.00005.001C_01055	-3.506	0.224867725	0.110946764	WP_010734328.1	HZ311_RS05275		sigma_54-interacting_transcriptional_regulator					1	0	0	0
GCF_947251815.1	Bacteria	Pseudomonadota	Alphaproteobacteria	Wolbachia endosymbiont (group B) of Chorthippus parallelus	2953997	WOEN059.0523.00001.001C_01203	3.023	0	0	WP_264337001.1	OPS21_RS06015		hypothetical_protein					0	0	1	0
GCF_002162055.1	Bacteria	Bacillota	Bacilli	Ligilactobacillus salivarius	1624	LISA001.0523.00003.002P_01904	-2.59	0.4	0.4	WP_087449043.1	B7R82_RS09515		hypothetical_protein					1	1	0	0
GCF_018398935.1	Bacteria	Planctomycetota	Planctomycetia	Telmatocola sphagniphila	1123043	TESP001.0523.00001.001C_00518	1.281	0	0.014563107	WP_213497718.1	KIH39_RS02595		Hsp70_family_protein					0	0	1	0
GCF_000147735.2	Bacteria	Pseudomonadota	Gammaproteobacteria	Shewanella baltica	693974	SHBA001.0523.00011.001C_02488	-3.967	0.133333333	0.133333333	WP_006081429.1	SBAL175_RS12385		hybrid_sensor_histidine_kinase/response_regulator					1	0	0	0
GCF_001856665.1	Bacteria	Pseudomonadota	Alphaproteobacteria	Rhodobacter xanthinilyticus	1850250	RHSP032.0523.00001.001C_01391	-4.223	0.5	0.00764526	WP_071165909.1	LPB142_RS06855		ribonuclease_E/G					1	1	0	0
GCF_001632845.1	Bacteria	Pseudomonadota	Gammaproteobacteria	Ectothiorhodospira sp. BSL-9	1442136	ECSP001.0523.00001.001C_02566	3.842	0.220588235	0.213836478	WP_240480980.1	ECTOBSL9_RS12585		DUF499_domain-containing_protein					1	0	1	1
GCF_017377395.1	Bacteria	Thermodesulfobacteriota	Desulfobacteria	Desulfonema magnum	45655	DEMA001.0523.00001.001C_05899	2.709	0.125	0.026566339	WP_207680426.1	dnm_RS29430	ppc	phosphoenolpyruvate_carboxylase					0	0	1	0
GCF_001729245.1	Bacteria	Spirochaetota	Spirochaetia	Leptospira tipperaryensis	2564040	LETI001.0523.00001.001C_02442	2.014	0	0	WP_069607869.1	A0128_RS12745		AAA_family_ATPase					0	0	1	0
GCF_026625305.1	Bacteria	Bacillota	Bacilli	Staphylococcus aureus	1280	STAU001.0523.00792.003P_03266	2.127	0.022222222	0.022222222	WP_031864409.1	OS090_RS15930		type_IV_secretory_system_conjugative_DNA_transfer_family_protein					0	0	1	0
GCF_003114835.2	Bacteria	Spirochaetota	Spirochaetia	Leptospira kobayashii	1917830	LEKO002.0523.00001.001C_00667	1.162	0	0.032560005	WP_167837164.1	DI077_RS03330	polA	DNA_polymerase_I					0	0	1	0
GCF_016724865.1	Bacteria	Bacillota	Bacilli	Peribacillus psychrosaccharolyticus	1407	PEPS001.0523.00001.001C_04326	1.4	0	0	WP_201647728.1	I6J18_RS21790	dinG	ATP-dependent_DNA_helicase_DinG					0	0	1	0
GCF_026016465.1	Bacteria	Pseudomonadota	Gammaproteobacteria	Alkalimarinus alittae	2961619	ALSP033.0523.00001.001C_00820	3.688	0.5	0.1375	WP_265048422.1	NKI27_RS04100	pglZ	BREX-2_system_phosphatase_PglZ	BREX__pglZ2	BREX_II	brex_type_II	PglZ_00024	1	1	1	1
GCF_016592155.1	Bacteria	Actinomycetota	Actinomycetes	Mycobacterium heckeshornense	110505	MYHE002.0523.00001.001C_04136	3.326	0.067610063	0.127403846	WP_048892800.1	MHEC_RS20440		DUF1156_domain-containing_protein			hma	HmaB_00001	0	0	1	1
GCF_029855125.1	Bacteria	Pseudomonadota	Alphaproteobacteria	Methylocapsa sp. D3K7	3041435	MESP084.0523.00001.001C_01819	3.668	0.199404762	0.19047619	WP_280130866.1	QEV83_RS09095		site-specific_DNA-methyltransferase			DMS_other	MTase_III_00001	1	0	1	1
GCF_003325375.1	Bacteria	Actinomycetota	Actinomycetes	Streptomyces globosus	68209	STGL003.0523.00001.002P_06471	2.531	0	0.044444444	WP_246043012.1	C0216_RS32295	cas3	CRISPR-associated_helicase_Cas3'	cas3_I_5	CAS_Class1-Subtype-I-E	cas_type_I-E	Cas3e_WP_189128522.1	0	0	1	0
GCF_023503985.1	Bacteria	Pseudomonadota	Gammaproteobacteria	Vibrio sp. J383	2942997	VISP039.0523.00001.001C_01597	2.447	0.093939394	0.093939394	WP_249632661.1	M4S28_RS07985		DUF4150_domain-containing_protein					0	0	1	0
GCF_019278485.1	Bacteria	Bacteroidota	Flavobacteriia	Polaribacter sp. R2A056_3_33	2745563	POSP035.0523.00001.001C_00806	3.865	0.345238095	0.302083333	WP_218754501.1	H0I29_RS04035		EVE_domain-containing_protein	RM_Type_IV__Type_IV_REases	RM_Type_IV			1	0	1	1
GCF_001857925.1	Bacteria	Bacillota	Bacilli	Bacillus xiamenensis	1178537	BAXI001.0523.00001.001C_00660	1.855	0	0	WP_071167832.1	BK049_RS03245		AAA_family_ATPase					0	0	1	0
GCF_000018105.1	Bacteria	Cyanobacteriota	Cyanophyceae	Acaryochloris marina	329726	ACMA002.0523.00001.001C_05558	2.777	0	0.033333333	WP_012166214.1	AM1_RS27460		tetratricopeptide_repeat_protein					0	0	1	0
GCF_003692615.1	Bacteria	Bacteroidota	Flavobacteriia	Chryseobacterium sp. 6424	2039166	CHSP009.0523.00001.001C_01872	-4.117	0.141666667	0.141666667	WP_162990014.1	CO230_RS09240		hypothetical_protein					1	0	0	0
GCF_021654575.1	Bacteria	Thermodesulfobacteriota	Desulfobacteria	Desulfoluna limicola	2810562	DELI002.0523.00001.001C_01614	1.872	0	0	WP_236892383.1	L6434_RS08065		Hsp70_family_protein					0	0	1	0
GCF_000284095.1	Bacteria	Bacillota	Negativicutes	Selenomonas ruminantium	927704	SERU002.0523.00001.001C_00839	1.239	0	0.02688172	WP_014423959.1	SELR_RS04210		molecular_chaperone					0	0	1	0
GCF_902806445.1	Bacteria	Bacillota	Bacilli	Listeria sp. PSOL-1	1844999	LISP003.0523.00001.001C_01191	1.22	0	0	WP_163654116.1	G6Q10_RS05925	dinG	ATP-dependent_DNA_helicase_DinG					0	0	1	0
GCF_000010225.1	Bacteria	Actinomycetota	Actinomycetes	Corynebacterium glutamicum	340322	COGL001.0523.00030.001C_00118	1.646	0.013513514	0.009009009	WP_011896416.1	CGR_RS00600		hypothetical_protein					0	0	1	0
GCF_003233695.1	Bacteria	Pseudomonadota	Gammaproteobacteria	Lysobacter maris	1605891	LYMA001.0523.00001.001C_03421	-4.195	0.135918004	0.03488936	WP_223250397.1	C9I47_RS16810		insulinase_family_protein					1	0	0	0
GCF_000092865.1	Bacteria	Actinomycetota	Actinomycetes	Cellulomonas flavigena	446466	CEFL001.0523.00001.001C_02298	2.123	0	0	WP_013117497.1	CFLA_RS11490		winged_helix-turn-helix_domain-containing_protein					0	0	1	0
GCF_009720545.1	Bacteria	Planctomycetota	Planctomycetia	Gimesia maris	122	GIMA001.0523.00003.001C_00715	-3.86	0.25	0.111111111	WP_198139424.1	F1729_RS03535		ABC_transporter_permease					1	0	0	0
GCF_007633355.1	Bacteria	Pseudomonadota	Gammaproteobacteria	Pseudomonas sp. BJP69	2597770	PSSP134.0523.00001.001C_02556	3.842	0.333333333	0.333333333	WP_144188305.1	FPB55_RS12910		hypothetical_protein					1	0	1	1
GCF_012295505.1	Bacteria	Bacillota	Bacilli	Geobacillus subterraneus	129338	GESU002.0523.00003.001C_02660	1.278	0.057142857	0.020961387	WP_168368692.1	HF500_RS13315		GTP-binding_protein					0	0	1	0
GCF_003008555.2	Bacteria	Pseudomonadota	Alphaproteobacteria	Pukyongiella litopenaei	2605946	PULI001.0523.00001.001C_00198	1.542	0	0.002642276	WP_106473882.1	C6Y53_RS00985		disulfide_oxidoreductase					0	0	1	0
GCF_001887265.1	Bacteria	Pseudomonadota	Alphaproteobacteria	Chelatococcus daeguensis	444444	CHDA002.0523.00001.001C_00132	2.545	0.019470759	0.017153159	WP_055459481.1	BOQ54_RS00650	secA	preprotein_translocase_subunit_SecA					0	0	1	0
GCF_028471905.1	Bacteria	Bacillota	Bacilli	Aneurinibacillus uraniidurans	2966586	ANSP012.0523.00001.001C_03337	2.7	0	0.019848485	WP_272560764.1	PO771_RS16680		DEAD/DEAH_box_helicase					0	0	1	0
GCF_012944055.1	Bacteria	Pseudomonadota	Gammaproteobacteria	Klebsiella pneumoniae	573	KLPN001.0523.00385.001C_02615	3.553	0.149305556	0.15962963	WP_102024181.1	HH204_RS13035		hypothetical_protein	Druantia_II__DruF	Druantia_II	druantia_type_II	DruF2_00007	1	0	1	1
GCF_003697265.1	Bacteria	Pseudomonadota	Alphaproteobacteria	Sphingobium yanoikuyae	13690	SPYA001.0523.00003.001C_02369	-3.701	0.166666667	0.045454545	WP_122129791.1	EBF16_RS15720		TonB-dependent_receptor					1	0	0	0
GCF_024532035.1	Bacteria	Actinomycetota	Actinomycetes	Clavibacter sepedonicus	31964	CLMI001.0523.00012.001C_00160	1.165	0	0	WP_106408701.1	LRE50_RS00800		LuxR_family_transcriptional_regulator					0	0	1	0
GCF_001729245.1	Bacteria	Spirochaetota	Spirochaetia	Leptospira tipperaryensis	2564040	LETI001.0523.00001.001C_01115	2.502	0	0	WP_069606640.1	A0128_RS05805	greA	transcription_elongation_factor_GreA					0	0	1	0
GCF_003269425.1	Bacteria	Bacteroidota	Flavobacteriia	Flagellimonas maritima	1383885	MUAU001.0523.00001.001C_00599	3.818	0.177430556	0.177430556	WP_112377185.1	HME9304_RS03010		DEAD/DEAH_box_helicase_family_protein	RM__Type_I_REases	RM_Type_I	RM_type_I	REase_I_00008	1	0	1	1
GCF_000279145.1	Bacteria	Ignavibacteriota	Ignavibacteria	Melioribacter roseus	1191523	MERO002.0523.00001.001C_01479	2.207	0	0.023655471	WP_014856101.1	MROS_RS07375	uvrA	excinuclease_ABC_subunit_UvrA					0	0	1	0
GCF_018362975.1	Bacteria	Actinomycetota	Actinomycetes	Nocardia tengchongensis	2055889	NOTE003.0523.00001.001C_03408	2.795	0.318181818	0.44212963	WP_213560343.1	KHQ06_RS16825		DEAD/DEAH_box_helicase					1	0	1	0
GCF_002327205.1	Bacteria	Bacillota	Clostridia	Clostridium chauvoei	46867	CLCH001.0523.00002.001C_02350	-3.537	0.333333333	0.333333333	WP_079481607.1	BTM20_RS11555		alpha-L-fucosidase					1	0	0	0
GCF_019740355.2	Bacteria	Bacteroidota	Flavobacteriia	Paracrocinitomix mangrovi	2862509	PAMA007.0523.00001.001C_00713	2.98	0.024307666	0.023655471	WP_221835418.1	K6119_RS03570	uvrA	excinuclease_ABC_subunit_UvrA					0	0	1	0
GCF_016755975.1	Bacteria	Actinomycetota	Actinomycetes	Mycobacterium paraintracellulare	1138383	MYPA007.0523.00004.001C_01660	3.89	0.067610063	0.127403846	WP_014941572.1	JN176_RS08270		DUF1156_domain-containing_protein			hma	HmaB_00002	0	0	1	1
GCF_900638125.1	Bacteria	Bacteroidota	Flavobacteriia	Capnocytophaga sputigena	1019	CASP002.0523.00004.001C_00874	2.676	0.047619048	0.041666667	WP_126370479.1	EL251_RS04350		DUF6493_family_protein					0	0	1	0
GCF_003945325.1	Bacteria	Actinomycetota	Actinomycetes	Nocardioides baekrokdamisoli	1804624	NOBA001.0523.00001.001C_00243	2.54	0.00245821	0.004913247	WP_125566016.1	KCTC_RS01210		DEAD/DEAH_box_helicase					0	0	1	0
GCF_018324255.1	Bacteria	Actinomycetota	Actinomycetes	Polymorphospora rubra	338584	PORU001.0523.00001.001C_05970	1.889	0	0.005710207	WP_212828705.1	Prubr_RS29765		DEAD/DEAH_box_helicase					0	0	1	0
GCF_020386615.1	Bacteria	Bacteroidota	Chitinophagia	Chitinophaga pendula	2849666	CHSP029.0523.00001.001C_02385	-4.152	0.166666667	0.012577239	WP_095839138.1	KTO58_RS11960		TonB-dependent_receptor					1	0	0	0
GCF_000259255.1	Bacteria	Campylobacterota	Epsilonproteobacteria	Helicobacter cetorum	182217	HECE001.0523.00001.001C_00373	-1.951	0.203617616	0.02119218	WP_014660531.1	HCW_RS01850	ileS	isoleucine--tRNA_ligase					1	0	0	0
GCF_029537375.1	Bacteria	Bacillota	Bacilli	Bacillus sp. HSf4	3035514	BASP099.0523.00001.001C_02448	1.23	0	0	WP_277690880.1	P3X63_RS12240	dinG	ATP-dependent_DNA_helicase_DinG					0	0	1	0
GCF_000193495.2	Bacteria	Pseudomonadota	Alphaproteobacteria	Acetobacter aceti	887700	ACAC001.0523.00003.003P_03404	2.51	0.125	0.098365591	WP_010665991.1	EMQ_RS16980		Tn3_family_transposase					0	0	1	0
GCF_001281485.1	Bacteria	Pseudomonadota	Alphaproteobacteria	Altererythrobacter epoxidivorans	361183	ALEP001.0523.00001.001C_02015	2.611	0.013636364	0.011538462	WP_061926142.1	AMC99_RS09945		phosphoenolpyruvate_carboxylase					0	0	1	0
GCF_002843965.1	Bacteria	Actinomycetota	Actinomycetes	Microbacterium hominis	162426	MIHO001.0523.00001.001C_01768	3.164	0	0	WP_157831605.1	CXR34_RS08665		hypothetical_protein					0	0	1	1
GCF_002240375.2	Bacteria	Bacillota	Bacilli	Ligilactobacillus agilis	1601	LIAG001.0523.00001.001C_00951	1.509	0	0.1	WP_094129495.1	BEN83_RS15740		helicase_C-terminal_domain-containing_protein					0	0	1	0
GCF_003008595.1	Bacteria	Pseudomonadota	Betaproteobacteria	Simplicispira suum	2109915	SISU001.0523.00001.001C_03091	3.795	0.333333333	0.147435897	WP_106447470.1	C6571_RS15415		type_I_restriction-modification_enzyme_R_subunit_C-terminal_domain-containing_protein	RM__Type_I_REases	RM_Type_I	DMS_other	REase_I_00003	1	0	1	1
GCF_000517305.1	Bacteria	Pseudomonadota	Gammaproteobacteria	Pseudomonas cichorii	1441629	PSCI001.0523.00002.001C_01011	1.262	0.071428571	0.071428571	WP_025258711.1	BH81_RS05025		RHS_repeat-associated_core_domain-containing_protein					0	0	1	0
GCF_009664085.1	Bacteria	Pseudomonadota	Gammaproteobacteria	Thermochromatium tepidum	316276	THTE001.0523.00001.001C_00037	1.66	0	0.031482648	WP_246172872.1	E6P07_RS00175	rapA	RNA_polymerase-associated_protein_RapA					0	0	1	0
GCF_029873215.1	Bacteria	Actinomycetota	Actinomycetes	Nocardioides sp. BP30	3036374	NOSP055.0523.00001.001C_02478	2.832	0.00245821	0.004913247	WP_280607745.1	P5P86_RS12390		DEAD/DEAH_box_helicase					0	0	1	0
GCF_006094275.1	Bacteria	Actinomycetota	Actinomycetes	Glutamicibacter creatinolyticus	162496	GLCR001.0523.00001.001C_01488	2.559	0.00245821	0.004913247	WP_246049828.1	GcLGCM259_RS07380		DEAD/DEAH_box_helicase					0	0	1	0
GCF_017933255.1	Bacteria	Actinomycetota	Actinomycetes	Streptomyces sp. LBUM 1475	2609807	STSP094.0523.00001.001C_04615	2.328	0	0	WP_060906635.1	F3K22_RS22890		ATP-binding_protein					0	0	1	0
GCF_021165735.1	Bacteria	Actinomycetota	Actinomycetes	Yinghuangia sp. ASG 101	2896848	YISP002.0523.00001.001C_04366	1.568	0	0.002547009	WP_231773725.1	LO772_RS21855	secA	preprotein_translocase_subunit_SecA					0	0	1	0
GCF_003641245.1	Bacteria	Actinomycetota	Actinomycetes	Corynebacterium xerosis	1725	COXE001.0523.00001.001C_00558	1.545	0.011904762	0.004096186	WP_120982730.1	D4R08_RS02745	ppc	phosphoenolpyruvate_carboxylase					0	0	1	0
GCF_021596945.1	Bacteria	Bacteroidota	Cytophagia	Mongoliitalea daihaiensis	2782006	MODA001.0523.00001.001C_02226	-3.56	0.166666667	0.024496337	WP_236136117.1	IPZ59_RS11100	leuS	leucine--tRNA_ligase					1	0	0	0
GCF_000092845.1	Bacteria	Spirochaetota	Spirochaetia	Brachyspira murdochii	526224	BRMU001.0523.00001.001C_02571	1.278	0.125	0.086525535	WP_013114940.1	BMUR_RS12675	polA	DNA_polymerase_I					0	0	1	0
GCF_028475105.1	Bacteria	Actinomycetota	Actinomycetes	Micromonospora sp. LH3U1	3018339	MISP055.0523.00001.001C_02053	1.867	0	0	WP_272616944.1	PCA76_RS10265		SNF2-related_protein					0	0	1	0
GCF_003522845.1	Bacteria	Pseudomonadota	Gammaproteobacteria	Acinetobacter baumannii	470	ACBA001.0523.00098.001C_03351	2.377	0.007575758	0.006666667	WP_129533628.1	Aba9102_RS16885		transglycosylase_SLT_domain-containing_protein					0	0	1	0
GCF_000317895.1	Bacteria	Bdellovibrionota	Bdellovibrionia	Bdellovibrio bacteriovorus	1069642	BDBA001.0523.00005.001C_01074	1.176	0	0	WP_015090244.1	BDT_RS05370		hypothetical_protein					0	0	1	0
GCF_003515265.1	Bacteria	Pseudomonadota	Betaproteobacteria	Ralstonia solanacearum	305	RASO001.0523.00017.002P_04785	1.881	0	0	WP_240435818.1	CJO77_RS23915		TAL_effector_repeat-containing_protein					0	0	1	0
GCF_019078745.1	Bacteria	Pseudomonadota	Alphaproteobacteria	Sphingopyxis terrae	2448440	SPTE003.0523.00002.002P_03670	-2.576	0.194444444	0.145833333	WP_217373656.1	HBA51_RS18300		conjugal_transfer_protein_TraG_N-terminal_domain-containing_protein					1	0	0	0
GCF_016454425.1	Bacteria	Pseudomonadota	Gammaproteobacteria	Salmonella enterica	28150	SAEN001.0523.00100.001C_01774	3.688	0.027869881	0.026100365	WP_058800049.1	HFS01_RS08840		PD-(D/E)XK_nuclease-like_domain-containing_protein					0	0	1	1
GCF_019703875.1	Bacteria	Pseudomonadota	Betaproteobacteria	Methyloradius palustris	2778876	MEPA003.0523.00001.001C_00740	3.229	0	0.009094248	WP_225907081.1	ZMTM_RS03705	ppc	phosphoenolpyruvate_carboxylase					0	0	1	1
GCF_024585285.1	Bacteria	Pseudomonadota	Gammaproteobacteria	Colwellia sp. M166	2583805	COSP013.0523.00001.001C_03552	-1.94	0.340277778	0.291666667	WP_257172394.1	FGD67_RS17760		transporter_substrate-binding_domain-containing_protein					1	0	0	0
GCF_024219955.1	Bacteria	Bacillota	Bacilli	Niallia sp. RD1	2962858	NISP013.0523.00001.001C_04424	1.906	0	0	WP_254415344.1	NKG37_RS22115	dinG	ATP-dependent_DNA_helicase_DinG					0	0	1	0
GCF_000705535.2	Bacteria	Pseudomonadota	Betaproteobacteria	Burkholderia seminalis	488731	BUSE001.0523.00001.001C_00990	2.65	0	0	WP_034187374.1	DT99_RS04945		DUF927_domain-containing_protein					0	0	1	0
GCF_016628735.2	Bacteria	Actinomycetota	Actinomycetes	Corynebacterium macginleyi	38290	COMA003.0523.00002.001C_00728	3.418	0.106481481	0.171052632	WP_200450801.1	GWO70_RS03625	cas3	CRISPR-associated_helicase_Cas3'	cas3_I_5	CAS_Class1-Subtype-I-E	cas_type_I-E	Cas3e_WP_189128522.1	0	0	1	1
GCF_015680915.2	Bacteria	Pseudomonadota	Gammaproteobacteria	Pseudomonas syringae	1194400	PSSY001.0523.00037.001C_00748	2.447	0	0	WP_080398720.1	A237_RS03740		hypothetical_protein					0	0	1	0
GCF_900637695.1	Bacteria	Actinomycetota	Actinomycetes	Cellulomonas fimi	1708	CEFI001.0523.00002.001C_00217	1.747	0	0.001623377	WP_013769390.1	EL373_RS01070		phosphoribosyltransferase					0	0	1	0
GCF_900638385.1	Bacteria	Pseudomonadota	Gammaproteobacteria	Actinobacillus delphinicola	51161	ACDE002.0523.00001.001C_01225	2.201	0	0.0625	WP_126599948.1	EL259_RS06105		phage_tail_protein					0	0	1	0
GCF_014705925.2	Bacteria	Actinomycetota	Actinomycetes	Rothia terrae	396015	ROTE001.0523.00001.001C_00526	1.664	0.012299133	0.013564143	WP_190724925.1	IDM49_RS02595	topA	type_I_DNA_topoisomerase					0	0	1	0
GCF_000008625.1	Bacteria	Aquificota	Aquificia	Aquifex aeolicus	224324	AQAE001.0523.00001.001C_00569	1.794	0.333333333	0.047296775	WP_010880409.1	AQ_RS02750	uvrA	excinuclease_ABC_subunit_UvrA					1	0	1	0
GCF_002162375.1	Bacteria	Pseudomonadota	Gammaproteobacteria	Oleiphilus messinensis	141451	OLME001.0523.00001.001C_02887	1.27	0	0	WP_087464487.1	OLMES_RS14460		hsp70_family_protein					0	0	1	0
GCF_000212415.1	Bacteria	Spirochaetota	Spirochaetia	Treponema brennaborense	906968	TRBR001.0523.00001.001C_02127	1.251	0.083333333	0.086525535	WP_013759194.1	TREBR_RS10705	polA	DNA_polymerase_I					0	0	1	0
GCF_018128145.1	Bacteria	Bacteroidota	Bacteroidia	Prevotella fusca	1236517	PRFU001.0523.00002.002C_02261	3.89	0.228571429	0.146611722	WP_025077436.1	J5A51_RS03920		Z1_domain-containing_protein	RM_Type_II__Type_II_REases	RM_Type_II	mza	MzaC_00001	1	0	1	1
GCF_021513215.1	Bacteria	Pseudomonadota	Gammaproteobacteria	Suttonella sp. R2A3	2908648	SUSP027.0523.00001.001C_00901	3.139	0.045454545	0.044489247	WP_235065387.1	L0B52_RS04480	ppc	phosphoenolpyruvate_carboxylase					0	0	1	0
GCF_000224745.1	Bacteria	Rhodothermota	Rhodothermia	Rhodothermus marinus	762570	RHMA001.0523.00004.001C_00440	2.441	0.03522285	0.033766874	WP_014066134.1	RHOM172_RS02150		ribonucleoside-diphosphate_reductase_subunit_alpha					0	0	1	0
GCF_001513745.1	Bacteria	Pseudomonadota	Betaproteobacteria	Burkholderia humptydooensis	1740162	BUSP010.0523.00001.002C_03893	-3.002	0.333333333	0.333333333	WP_043283418.1	AQ610_RS20105	tssI	type_VI_secretion_system_tip_protein_TssI/VgrG					1	0	0	0
GCF_008824185.1	Bacteria	Pseudomonadota	Alphaproteobacteria	Paracoccus pantotrophus	82367	PAPA002.0523.00001.001C_00135	1.818	0	0	WP_024844020.1	ESD82_RS11095		patatin-like_protein					0	0	1	0
GCF_019048845.1	Bacteria	Pseudomonadota	Gammaproteobacteria	Vibrio mimicus	674	VIMI001.0523.00007.002C_00095	1.625	0.044289044	0.050505051	WP_217009619.1	KSS82_RS00435		alkaline_phosphatase_family_protein					0	0	1	0
GCF_003290225.1	Bacteria	Pseudomonadota	Gammaproteobacteria	Pseudomonas sp. LG1E9	2219057	PSSP106.0523.00001.001C_04495	2.523	0	0	WP_256595354.1	DNK50_RS22600		Tc_toxin_subunit_A					0	0	1	0
GCF_013008635.1	Bacteria	Mycoplasmatota	Mollicutes	Mycoplasma miroungigenitalium	754515	MYMI001.0523.00001.001C_00642	3.115	0.0625	0.0625	WP_171111870.1	HLA87_RS03205		ATP-binding_protein					0	0	1	0
GCF_002173775.1	Bacteria	Pseudomonadota	Alphaproteobacteria	Acetobacter ascendens	481146	ACAS001.0523.00003.001C_01649	-2.826	0.5	0.3	WP_087635810.1	S101447_RS08275		Hint_domain-containing_protein					1	1	0	0
GCF_001021025.1	Bacteria	Actinomycetota	Actinomycetes	Corynebacterium epidermidicanis	1050174	COEP001.0523.00001.001C_00078	3.164	0.298611111	0.171052632	WP_047239285.1	CEPID_RS00385		CRISPR-associated_helicase/endonuclease_Cas3					1	0	1	1
GCF_002224365.1	Bacteria	Bacillota	Bacilli	Virgibacillus necropolis	163877	VINE001.0523.00001.001C_02265	1.739	0	0	WP_089532380.1	CFK40_RS11170	dinG	ATP-dependent_DNA_helicase_DinG					0	0	1	0
GCF_029773705.1	Bacteria	Pseudomonadota	Gammaproteobacteria	Actinobacillus equuli	202948	ACEQ001.0523.00011.001C_00907	2.969	0	0	WP_279470370.1	NYR84_RS04530		hypothetical_protein					0	0	1	0
GCF_003515505.1	Bacteria	Pseudomonadota	Betaproteobacteria	Ralstonia solanacearum	305	RASO001.0523.00026.002P_03553	-3.516	0.188174603	0.120111449	WP_118868649.1	CJO78_RS17795		type_VI_secretion_system_Vgr_family_protein					1	0	0	0
GCF_018847275.1	Bacteria	Verrucomicrobiota	Verrucomicrobiia	Akkermansia muciniphila	239935	AKMU001.0523.00070.001C_01315	3.5	0.035714286	0.183040936	WP_102758538.1	J5W48_RS06495		DNA_methyltransferase	BREX__pglXI	BREX_III	brex_type_III	PglXI_00001	0	0	1	1
GCF_021654315.1	Bacteria	Pseudomonadota	Gammaproteobacteria	Pseudomonas alcaligenes	43263	PSAL001.0523.00003.001C_00780	3.795	0.202504542	0.241962394	WP_237045778.1	L6431_RS03895		DEAD/DEAH_box_helicase_family_protein	RM_Type_III__Type_III_REases	RM_Type_III	RM_type_III	REase_III_00002	1	0	1	1
GCF_009676955.1	Bacteria	Bacteroidota	Bacteroidia	Sodaliphilus pleomorphus	2606626	SOPL001.0523.00001.001C_00204	2.049	0.024307666	0.023655471	WP_154326594.1	GF423_RS01015	uvrA	excinuclease_ABC_subunit_UvrA					0	0	1	0
GCF_001661675.2	Bacteria	Pseudomonadota	Alphaproteobacteria	Croceicoccus marinus	450378	CRMA002.0523.00001.003P_03694	1.802	0.569444444	0.471568627	WP_066850807.1	A9D14_RS18090		DEAD/DEAH_box_helicase					1	1	1	0
GCF_026001925.1	Bacteria	Pseudomonadota	Gammaproteobacteria	Vibrio gangliei	2077090	VIGA004.0523.00001.001C_01762	3.646	0.416666667	0.484848485	WP_105903258.1	Vgang_RS08810		hypothetical_protein					1	1	1	1
GCF_000183745.1	Bacteria	Deinococcota	Deinococci	Oceanithermus profundus	670487	OCPR001.0523.00001.002P_02331	-2.113	1	1	WP_013449695.1	OCEPR_RS11415		adenosylcobalamin-dependent_ribonucleoside-diphosphate_reductase					1	1	0	0
GCF_022227035.1	Bacteria	Pseudomonadota	Alphaproteobacteria	Cereibacter azotoformans	43057	CEAZ001.0523.00002.001C_01723	3.916	0.210144928	0.210144928	WP_238823297.1	ORIO_RS08595		UvrD-helicase_domain-containing_protein					1	0	1	1
GCF_904830935.1	Bacteria	Cyanobacteriota	Cyanophyceae	Planktothrix agardhii	1160	PLAG001.0523.00006.001C_03954	3.256	0.037128126	0.017454657	WP_227381216.1	NMG88_RS19710	secA	preprotein_translocase_subunit_SecA					0	0	1	1
GCF_000739085.1	Bacteria	Actinomycetota	Actinomycetes	Amycolatopsis methanolica	1068978	AMME002.0523.00001.001C_04257	3.312	0.03522285	0.033766874	WP_026153195.1	AMETH_RS39285		ribonucleoside-diphosphate_reductase_subunit_alpha					0	0	1	1
GCF_019598965.1	Bacteria	Actinomycetota	Actinomycetes	Nocardiopsis sp. MT53	2865672	NOSP046.0523.00001.001C_01713	2.422	0	0.03125	WP_255646914.1	K1J57_RS08510		DEAD/DEAH_box_helicase_family_protein					0	0	1	0
GCF_016834535.1	Bacteria	Actinomycetota	Actinomycetes	Cutibacterium avidum	33010	CUAV001.0523.00004.001C_00535	-3.943	0.1875	0.055555556	WP_004812009.1	JMX58_RS02670		selenium-binding_protein_SBP56-related_protein					1	0	0	0
GCF_029910655.1	Bacteria	Pseudomonadota	Gammaproteobacteria	Methylomonas sp. UP202	3040943	MESP083.0523.00001.001C_02705	-2.434	0.406666667	0.36969697	WP_281020414.1	QC632_RS13520	traN	conjugal_transfer_mating_pair_stabilization_protein_TraN					1	1	0	0
GCF_024181365.1	Bacteria	Spirochaetota	Spirochaetia	Treponema sp. OMZ 799	2563668	TRSP011.0523.00001.001C_02046	-3.936	0.222222222	0.142857143	WP_253707744.1	E4O04_RS10210		FecR_domain-containing_protein					1	0	0	0
GCF_001594245.1	Bacteria	Pseudomonadota	Gammaproteobacteria	Aggregatibacter actinomycetemcomitans	714	AGAC001.0523.00001.001C_00590	3.283	0.066666667	0.060606061	WP_061869854.1	ACT74_RS11020		site-specific_DNA-methyltransferase					0	0	1	1
GCF_002082195.1	Bacteria	Actinomycetota	Actinomycetes	Streptomyces gilvosporeus	553510	STGI001.0523.00001.001C_02393	1.214	0.005426357	0.005710207	WP_083109558.1	B1H19_RS11840		DEAD/DEAH_box_helicase					0	0	1	0
GCF_002754935.1	Bacteria	Cyanobacteriota	Cyanophyceae	Thermostichus lividus	1917166	THLI002.0523.00001.001C_01555	2.795	0.037128126	0.017454657	WP_099798924.1	BRW62_RS07465	secA	preprotein_translocase_subunit_SecA					0	0	1	0
GCF_024496105.1	Bacteria	Pseudomonadota	Gammaproteobacteria	Pseudomonas citronellolis	53408	PSCI002.0523.00003.001C_03085	1.657	0	0	WP_256515248.1	NOX82_RS15425		putative_baseplate_assembly_protein					0	0	1	0
GCF_024970065.1	Bacteria	Bacillota	Bacilli	Pediococcus acidilactici	1254	PEAC001.0523.00026.001C_00926	2.441	0	0	WP_159220970.1	NYR25_RS04625		exonuclease_domain-containing_protein					0	0	1	0
GCF_014524565.1	Bacteria	Bacteroidota	Flavobacteriia	Croceimicrobium hydrocarbonivorans	2761580	CRHY001.0523.00001.001C_00191	3.002	0.018841431	0.023655471	WP_210758967.1	H4K34_RS00955	uvrA	excinuclease_ABC_subunit_UvrA					0	0	1	0
GCF_029023665.1	Bacteria	Pseudomonadota	Gammaproteobacteria	Pseudoalteromonas ostreae	2774154	PSOS001.0523.00001.002C_04085	-3.727	0.15	0.15	WP_210798404.1	PWO49_RS20420		discoidin_domain-containing_protein					1	0	0	0
GCF_001263175.1	Bacteria	Myxococcota	Myxococcia	Vulgatibacter incomptus	1391653	VUIN001.0523.00001.001C_01790	1.751	0	0.005653767	WP_050725728.1	AKJ08_RS08830		Hsp70_family_protein					0	0	1	0
GCF_025813735.1	Bacteria	Bacillota	Clostridia	Acetobacterium wieringae	52694	ACWI001.0523.00002.001C_02156	3.842	0.143518519	0.109722222	WP_228883549.1	LNN31_RS10785		methylase	RM_Type_IIG__Type_IIG	RM_Type_IIG	RM_type_IIG	REase_MTase_IIG_00003	1	0	1	1
GCF_026247885.1	Bacteria	Pseudomonadota	Gammaproteobacteria	Methylococcus mesophilus	2993564	MESP078.0523.00001.001C_01868	3.629	0.5	0.283333333	WP_266024637.1	OOT43_RS09330		DNA_methyltransferase	BREX__pglXI	BREX_III	brex_type_III	PglXI_00001	1	1	1	1
GCF_015679285.1	Bacteria	Bacteroidota	Bacteroidia	Bacteroides sp. HF-162	2785531	BASP063.0523.00001.001C_01386	-3.447	0.622631406	0.423389356	WP_117964945.1	ITJ87_RS06880		ATP-binding_protein					1	1	0	0
GCF_000143725.1	Bacteria	Spirochaetota	Spirochaetia	Brachyspira pilosicoli	759914	BRPI003.0523.00001.001C_00551	3.418	0.361111111	0.220430108	WP_228369495.1	BP951000_RS02735		N-6_DNA_methylase	RM_Type_IIG__Type_IIG	RM_Type_IIG	RM_type_IIG	REase_MTase_IIG_00009	1	1	1	1
GCF_000024385.1	Bacteria	Actinomycetota	Actinomycetes	Thermomonospora curvata	471852	THCU001.0523.00001.001C_02722	3.371	0.09375	0.055555556	WP_148233251.1	TCUR_RS13225	cas3	CRISPR-associated_helicase_Cas3'	cas3_I_2	CAS_Class1-Subtype-I-E	cas_type_I-E	Cas3e_WP_189128522.1	0	0	1	1
GCF_002557795.1	Bacteria	Bacteroidota	Chitinophagia	Chitinophaga caeni	2029983	CHCA004.0523.00001.001C_01640	3.371	1	0.471568627	WP_232516314.1	COR50_RS08360		helicase-related_protein			DMS_other	DrmD_00004	1	1	1	1
GCF_000164695.2	Bacteria	Actinomycetota	Actinomycetes	Rothia dentocariosa	762948	RODE001.0523.00003.001C_01025	-3.184	0.166666667	0.166666667	WP_244864864.1	HMPREF0733_RS05050	lanM	type_2_lanthipeptide_synthetase_LanM					1	0	0	0
GCF_023168345.1	Bacteria	Bacillota	Bacilli	Lysinibacillus sp. PLM2	2929796	LYSP017.0523.00001.001C_01565	1.579	0	0	WP_248573583.1	MTP04_RS07815	dinG	ATP-dependent_DNA_helicase_DinG					0	0	1	0
GCF_004752005.1	Bacteria	Pseudomonadota	Gammaproteobacteria	Thalassotalea sp. HSM 43	2552945	THSP018.0523.00001.001C_01595	-3.412	0.166666667	0.166666667	WP_135438592.1	E2K93_RS07970	pulA	pullulanase-type_alpha-1,6-glucosidase					1	0	0	0
GCF_000758645.1	Bacteria	Bacillota	Bacilli	Paenibacillus sp. FSL R7-0331	1536773	PASP014.0523.00001.001C_01308	2	0.014153009	0.023655471	WP_042173901.1	R70331_RS06525	uvrA	excinuclease_ABC_subunit_UvrA					0	0	1	0
GCF_020510525.1	Bacteria	Pseudomonadota	Betaproteobacteria	Quatrionicoccus australiensis	138118	QUAU001.0523.00001.001C_01454	3.326	0.199404762	0.19047619	WP_226443147.1	KI612_RS07265		DNA_methyltransferase					1	0	1	1
GCF_013724765.1	Bacteria	Pseudomonadota	Gammaproteobacteria	Citrobacter freundii	546	CIFR001.0523.00027.001C_02182	3.08	0	0.040408805	WP_181510954.1	HV336_RS10890		PD-(D/E)XK_nuclease-like_domain-containing_protein					0	0	1	0
GCF_014107515.1	Bacteria	Pseudomonadota	Gammaproteobacteria	Vibrio vulnificus	672	VIVU001.0523.00017.001C_02360	4.176	0.375	0.375	WP_182289745.1	F6X00_RS11825		hypothetical_protein					1	1	1	1
GCF_000968375.1	Bacteria	Bacillota	Clostridia	Clostridium scatologenes	1548	CLSC001.0523.00001.001C_04812	2.174	0	0	WP_029159886.1	Csca_RS23530		hypothetical_protein					0	0	1	0
GCF_025665355.1	Bacteria	Pseudomonadota	Gammaproteobacteria	Klebsiella michiganensis	1134687	KLMI001.0523.00039.001C_05257	2.812	0	0	WP_263074820.1	N6B35_RS26285		hypothetical_protein					0	0	1	0
GCF_006970865.1	Bacteria	Pseudomonadota	Betaproteobacteria	Rhodoferax sediminis	2509614	RHSE001.0523.00001.001C_02895	3.842	0.076923077	0.064102564	WP_142819810.1	EUB48_RS14505		class_I_SAM-dependent_DNA_methyltransferase	RM_Type_IIG__Type_IIG	RM_Type_IIG	RM_type_IIG	REase_MTase_IIG_00003	0	0	1	1
GCF_023546805.1	Bacteria	Cyanobacteriota	Cyanophyceae	Chroococcidiopsis sp. CCNUC1	2653189	CHSP019.0523.00001.001C_05677	-3.71	0.133333333	0.216666667	WP_250014483.1	M5J74_RS27905		phospholipid_carrier-dependent_glycosyltransferase					1	0	0	0
GCF_028021195.1	Bacteria	Actinomycetota	Actinomycetes	Cutibacterium equinum	3016342	CUSP017.0523.00001.001C_02036	3.068	0.0625	0.111111111	WP_271418000.1	O6R08_RS10180	cas3	CRISPR-associated_helicase_Cas3'	cas3_I_2	CAS_Class1-Subtype-I-E	cas_type_I-E	Cas3e_WP_189128522.1	0	0	1	0
GCF_003609975.1	Bacteria	Bacillota	Bacilli	Streptococcus ruminantium	1917441	STRU004.0523.00001.001C_00910	-0.5547	0.606367875	0.541961737	WP_120171656.1	SR187_RS04600		phage_tail_tip_lysozyme					1	1	0	0
GCF_000008325.1	Bacteria	Pseudomonadota	Gammaproteobacteria	Methylococcus capsulatus	243233	MECA001.0523.00005.001C_00551	3.61	0.166666667	0.121794872	WP_041360724.1	MCA_RS02730		DEAD/DEAH_box_helicase_family_protein					1	0	1	1
GCF_000194605.1	Bacteria	Bacteroidota	Flavobacteriia	Fluviicola taffensis	755732	FLTA001.0523.00001.001C_03624	2.574	0.024307666	0.023655471	WP_013688366.1	FLUTA_RS18130	uvrA	excinuclease_ABC_subunit_UvrA					0	0	1	0
GCF_029392855.1	Bacteria	Bacillota	Bacilli	Lactobacillus sp. ESL0680	2983210	LASP026.0523.00001.001C_00845	1.881	0.025641026	0.022222222	WP_277129629.1	OZX58_RS04225		helicase_C-terminal_domain-containing_protein					0	0	1	0
GCF_018304805.1	Bacteria	Acidobacteriota	Blastocatellia	Chloracidobacterium aggregatum	2821542	CHSP026.0523.00006.002C_02246	-2.89	0.25	0.25	WP_211427370.1	J8C02_RS11185		DNA_translocase_FtsK					1	0	0	0
GCF_029761915.1	Bacteria	Pseudomonadota	Alphaproteobacteria	Bradyrhizobium sp. CB1650	3039153	BRSP102.0523.00001.001C_01524	1.104	0	0.007352941	WP_279374980.1	QA641_RS07620		di-heme-cytochrome_C_peroxidase					0	0	1	0
GCF_016925495.1	Bacteria	Pseudomonadota	Gammaproteobacteria	Methylococcus sp. EFPC2	2812648	MESP063.0523.00001.001C_00667	2.488	0.056547619	0.044489247	WP_205433368.1	JWZ97_RS03325	ppc	phosphoenolpyruvate_carboxylase					0	0	1	0
GCF_003184205.1	Bacteria	Bacillota	Bacilli	Paenibacillus sp. Cedars	1980674	PASP023.0523.00001.001C_05159	3.115	0.319444444	0.265151515	WP_148248437.1	B9D94_RS27080		AAA_domain-containing_protein			Mokosh_TypeII	Mokosh_TypeII__MkoC	1	0	1	0
GCF_010727325.1	Bacteria	Actinomycetota	Actinomycetes	Mycolicibacterium alvei	67081	MYAL001.0523.00001.001C_03928	1.176	0	0.015376984	WP_163666716.1	G6N44_RS19515		LuxR_family_transcriptional_regulator					0	0	1	0
GCF_008808095.1	Bacteria	Pseudomonadota	Gammaproteobacteria	Pseudoalteromonas ruthenica	151081	PSRU002.0523.00001.001C_00886	3.646	0.072222222	0.072222222	WP_151172624.1	PRUTH_RS04420		ATPase					0	0	1	1
GCF_026013985.1	Bacteria	Pseudomonadota	Gammaproteobacteria	Marinobacter sp. AN1	2886046	MASP042.0523.00001.001C_03540	1.157	0.025	0.031482648	WP_264996063.1	LJ360_RS17700	rapA	RNA_polymerase-associated_protein_RapA					0	0	1	0
GCF_023065975.1	Bacteria	Pseudomonadota	Gammaproteobacteria	Pseudomonas mosselii	78327	PSMO002.0523.00004.001C_04945	2.75	0	0	WP_247283741.1	MXB02_RS24725		hypothetical_protein					0	0	1	0
GCF_023650475.1	Bacteria	Pseudomonadota	Gammaproteobacteria	Alkalimarinus coralli	2935863	ALCO003.0523.00001.001C_03696	1.867	0	0	WP_250657323.1	MY525_RS18470		LuxR_C-terminal-related_transcriptional_regulator					0	0	1	0
GCF_025263265.1	Bacteria	Actinomycetota	Actinomycetes	Mycobacterium sp. SMC-4	2857059	MYSP023.0523.00001.001C_02936	1.253	0	0.015376984	WP_260765202.1	KXD98_RS14680		LuxR_C-terminal-related_transcriptional_regulator					0	0	1	0
GCF_023921225.1	Bacteria	Pseudomonadota	Gammaproteobacteria	Legionella lytica	96232	LELY001.0523.00001.001C_01873	0.07794	0.2	0.2	WP_252579130.1	J2N86_RS09365		FAD-binding_protein					1	0	0	0
GCF_003815835.1	Bacteria	Bacteroidota	Flavobacteriia	Chryseobacterium shandongense	1493872	CHSH001.0523.00003.001C_03607	2.635	0	0	WP_123855413.1	EG353_RS17875		hypothetical_protein					0	0	1	0
GCF_900048035.1	Bacteria	Pseudomonadota	Gammaproteobacteria	Candidatus Gullanella endobia	1070130	CAGU001.0523.00001.001C_00106	1.604	0	0.04539801	WP_067497546.1	FVIR_RS00490	polA	DNA_polymerase_I					0	0	1	0
GCF_003589905.1	Bacteria	Bacillota	Bacilli	Streptococcus iniae	1346	STIN002.0523.00005.001C_00840	-3.064	0.666666667	0.166666667	WP_003102174.1	D5R92_RS04240		endo-beta-N-acetylglucosaminidase_family_protein					1	1	0	0
GCF_020871915.1	Bacteria	Pseudomonadota	Alphaproteobacteria	Rhizobium sp. AB2/73	2795216	RHSP072.0523.00002.001C_01788	2.197	0.042402215	0.042402215	WP_069613119.1	I8E17_RS08920	uvrB	excinuclease_ABC_subunit_UvrB					0	0	1	0
GCF_000331735.1	Bacteria	Myxococcota	Myxococcia	Myxococcus stipitatus	1278073	MYST003.0523.00001.001C_00263	-1.024	0.196969697	0.177083333	WP_233278127.1	MYSTI_RS01305		serine/threonine-protein_kinase					1	0	0	0
GCF_019278525.1	Bacteria	Bacteroidota	Flavobacteriia	Polaribacter sp. HaHaR_3_91	2745561	POSP033.0523.00001.001C_03093	-4.168	0.166666667	0.138888889	WP_218731536.1	H0I27_RS15440		insulinase_family_protein					1	0	0	0
GCF_000269985.1	Bacteria	Actinomycetota	Actinomycetes	Kitasatospora setae	452652	KISE001.0523.00001.001C_03566	3.941	0.018518519	0.016460905	WP_014136679.1	KSE_RS17605		Z1_domain-containing_protein	RM_Type_II__Type_II_REases	RM_Type_II	mza	MzaC_00001	0	0	1	1
GCF_022558965.1	Bacteria	Pseudomonadota	Alphaproteobacteria	Acidiphilium multivorum	62140	ACMU001.0523.00001.005P_03882	-3.29	0.208333333	0.109195402	WP_142525673.1	FE249_RS19415	traA	Ti-type_conjugative_transfer_relaxase_TraA					1	0	0	0
GCF_029906505.1	Bacteria	Pseudomonadota	Gammaproteobacteria	Saccharophagus degradans	86304	SADE001.0523.00001.001C_02708	-4.008	0.25	0.014705882	WP_280945565.1	QFX18_RS13535		TonB-dependent_receptor_plug_domain-containing_protein					1	0	0	0
GCF_022569535.1	Bacteria	Pseudomonadota	Alphaproteobacteria	Bartonella krasnovii	2267275	BAKR001.0523.00007.001C_01224	-2.9	0.141666667	0.061594203	WP_241441042.1	MNL08_RS06100	gcvP	aminomethyl-transferring_glycine_dehydrogenase					1	0	0	0
GCF_017161445.1	Bacteria	Pseudomonadota	Betaproteobacteria	Niveibacterium microcysteis	2811415	NIMI001.0523.00001.001C_01768	2.87	0.046875	0.013333333	WP_206256093.1	JY500_RS08835		AAA_family_ATPase					0	0	1	0
GCF_023169945.1	Bacteria	Myxococcota	Myxococcia	Anaeromyxobacter oryzae	2918170	ANOR001.0523.00001.001C_05604	1.151	0	0.013020833	WP_248356878.1	AMOR_RS27980	glnD	[protein-PII]_uridylyltransferase					0	0	1	0
GCF_001654495.1	Bacteria	Actinomycetota	Actinomycetes	Streptomyces sp. SAT1	1849967	STSP041.0523.00001.001C_03508	3.996	0.018518519	0.016460905	WP_064534381.1	A8713_RS17225		Z1_domain-containing_protein	RM_Type_II__Type_II_REases	RM_Type_II	mza	MzaC_00001	0	0	1	1
GCF_023277745.1	Bacteria	Actinomycetota	Actinomycetes	Streptomyces halobius	2879846	STSP172.0523.00001.001C_07260	-0.2283	0.375	0.115384615	WP_248867566.1	K9S39_RS36295		hypothetical_protein					1	1	0	0
GCF_001051995.2	Bacteria	Pseudomonadota	Betaproteobacteria	Thauera humireducens	1134435	THHU001.0523.00001.001C_01978	3.668	0.03522285	0.033766874	WP_237266635.1	AC731_RS09725		ribonucleoside-diphosphate_reductase_subunit_alpha					0	0	1	1
GCF_024400535.1	Bacteria	Spirochaetota	Spirochaetia	Treponema denticola	158	TRDE001.0523.00012.001C_00958	-3.656	0.25	0.25	WP_255811909.1	E4N78_RS04790		FecR_family_protein					1	0	0	0
GCF_002075285.3	Bacteria	Cyanobacteriota	Cyanophyceae	Halomicronema hongdechloris	1641165	HAHO001.0523.00001.001C_02058	2.908	0.037128126	0.017454657	WP_088429720.1	XM38_RS10090	secA	preprotein_translocase_subunit_SecA					0	0	1	0
GCF_023734775.1	Bacteria	Cyanobacteriota	Cyanophyceae	Nostoc commune	449208	NOCF001.0523.00001.001C_04862	4.082	0.148809524	0.206140351	WP_251956574.1	ANSO36C_RS24120		type_I_restriction_endonuclease	RM__Type_I_REases	RM_Type_I	RM_type_I	REase_I_00001	1	0	1	1
GCF_017357825.1	Bacteria	Campylobacterota	Epsilonproteobacteria	Sulfurimonas aquatica	2672570	SUAQ001.0523.00001.001C_00159	3.418	0.027777778	0.046296296	WP_207561993.1	GJV85_RS00795		helicase-related_protein					0	0	1	1
GCF_016127535.1	Bacteria	Bacillota	Bacilli	Streptococcus salivarius	1304	STSA001.0523.00013.001C_00541	-3.418	0.133333333	0.133333333	WP_198463747.1	I6I02_RS02710		KxYKxGKxW_signal_peptide_domain-containing_protein					1	0	0	0
GCF_011398155.1	Bacteria	Pseudomonadota	Gammaproteobacteria	Thiosulfativibrio zosterae	2675053	THZO001.0523.00001.001C_01820	1.906	0.056547619	0.044489247	WP_173291791.1	THMIRH_RS09085	ppc	phosphoenolpyruvate_carboxylase					0	0	1	0
GCF_000306865.1	Bacteria	Pseudomonadota	Gammaproteobacteria	Legionella pneumophila	91891	LEPN001.0523.00080.001C_00157	3.572	0	0.121794872	WP_014840797.1	LPO_RS00775		DEAD/DEAH_box_helicase_family_protein					0	0	1	1
GCF_003071405.1	Bacteria	Pseudomonadota	Alphaproteobacteria	Fuscovulum blasticum	1075	FUBL001.0523.00001.001C_03224	3.61	0.375	0.127403846	WP_108644490.1	B6K69_RS15910		DUF1156_domain-containing_protein			hma	HmaB_00001	1	1	1	1
GCF_023983475.1	Bacteria	Pseudomonadota	Gammaproteobacteria	Aliivibrio fischeri	1298605	ALFI003.0523.00002.001C_01534	3.941	0.467948718	0.476851852	WP_188863334.1	AVFI_RS07655		AAA_family_ATPase			PDC-M16	PDC-M16A_WP_044412672.1	1	1	1	1
GCF_002090195.1	Bacteria	Pseudomonadota	Gammaproteobacteria	Klebsiella sp. M5al	1934254	KLSP002.0523.00001.001C_02359	3.27	0.025829384	0.043786295	WP_004139467.1	BWI76_RS12060		PD-(D/E)XK_nuclease-like_domain-containing_protein					0	0	1	1
GCF_003798425.1	Bacteria	Pseudomonadota	Gammaproteobacteria	Yersinia pseudotuberculosis	633	YEPS001.0523.00010.001C_00444	3.941	0.333333333	0.157291667	WP_050105277.1	EGX47_RS02750		hypothetical_protein	Druantia_II__DruG	Druantia_II	druantia_type_II	DruG2_00001	1	0	1	1
GCF_002251115.2	Bacteria	Bacillota	Bacilli	Bacillus cytotoxicus	580165	BACY001.0523.00011.001C_01464	1.463	0	0	WP_087094716.1	CG477_RS07420	dinG	ATP-dependent_DNA_helicase_DinG					0	0	1	0
GCF_002950945.1	Bacteria	Myxococcota	Unassigned	Sorangium cellulosum	56	SOCE001.0523.00001.001C_01146	0.4119	0.2	0.2	WP_159396688.1	SOCE26_RS05880		serine/threonine-protein_kinase					1	0	0	0
GCF_000015565.1	Bacteria	Pseudomonadota	Betaproteobacteria	Verminephrobacter eiseniae	391735	VEEI001.0523.00001.001C_02761	1.941	0.25	0.320376176	WP_011810373.1	VEIS_RS12795		AAA_family_ATPase	Gao_Ppl__PplA	Gao_Ppl	ppl	Ppl_00001	1	0	1	0
GCF_022919095.1	Bacteria	Bacillota	Bacilli	Halobacillus salinarum	2932257	HASP031.0523.00001.001C_02448	1.618	0	0	WP_244708094.1	MUN89_RS12230	dinG	ATP-dependent_DNA_helicase_DinG					0	0	1	0
GCF_024927965.1	Bacteria	Actinomycetota	Actinomycetes	Actinacidiphila bryophytorum	1436133	ACBR001.0523.00001.001C_04913	1.713	0	0	WP_259440880.1	NYE86_RS24610		lantibiotic_dehydratase_family_protein					0	0	1	0
GCF_022879815.1	Bacteria	Pseudomonadota	Betaproteobacteria	Caballeronia zhejiangensis	871203	CAZH001.0523.00001.001C_02893	3.969	0.261904762	0.166666667	WP_008352254.1	LDZ23_RS14465		DUF499_domain-containing_protein			hma	HmaC_00001	1	0	1	1
GCF_001652645.1	Bacteria	Pseudomonadota	Gammaproteobacteria	Legionella pneumophila	446	LEPN001.0523.00002.001C_01916	2.969	0.008333333	0.106666667	WP_027225154.1	A5478_RS09550		lpg1924_family_Dot/Icm_T4SS_effector					0	0	1	0
GCF_000024725.1	Bacteria	Pseudomonadota	Gammaproteobacteria	Nitrosococcus halophilus	472759	NIHA002.0523.00001.001C_02908	1.104	0	0	WP_013033867.1	NHAL_RS14335		Hsp70_family_protein					0	0	1	0
GCF_007990505.1	Bacteria	Fusobacteriota	Fusobacteriia	Pseudoleptotrichia goodfellowii	157692	PSGO001.0523.00001.001C_01910	2.627	0.166666667	0.060631641	WP_051411784.1	FVE72_RS09360	ppc	phosphoenolpyruvate_carboxylase					1	0	1	0
GCF_003268655.1	Bacteria	Actinomycetota	Actinomycetes	Arthrobacter dokdonellae	2211210	ARDO001.0523.00001.001C_02521	3.451	0.4	0.471568627	WP_227878350.1	DMB86_RS12500		helicase-related_protein					1	1	1	1
GCF_900187265.1	Bacteria	Actinomycetota	Actinomycetes	Rhodococcus rhodochrous	1829	RHRH001.0523.00005.001C_01512	3.242	0.067610063	0.127403846	WP_059384668.1	CKW34_RS07510		DUF1156_domain-containing_protein			VSPR	MTase_II_00019	0	0	1	1
GCF_000092645.1	Bacteria	Actinomycetota	Actinomycetes	Thermobispora bispora	469371	THBI001.0523.00002.001C_01545	2.959	0.09375	0.055555556	WP_148231474.1	TBIS_RS07655	cas3	CRISPR-associated_helicase_Cas3'	cas3_I_2	CAS_Class1-Subtype-I-E	cas_type_I-E	Cas3e_WP_189128522.1	0	0	1	0
GCF_016599835.1	Bacteria	Bacteroidota	Flavobacteriia	Elizabethkingia bruuniana	1756149	ELBR001.0523.00002.001C_03951	-3.553	0.289090909	0.119090909	WP_034867521.1	I6H88_RS19700		TonB-dependent_receptor_plug_domain-containing_protein					1	0	0	0
GCF_000730165.1	Bacteria	Pseudomonadota	Alphaproteobacteria	Nitrospirillum viridazoti	1441467	NIAM001.0523.00001.003C_04608	-3.424	0.333333333	0.152777778	WP_186291567.1	Y958_RS22795		DUF5695_domain-containing_protein					1	0	0	0
GCF_004295485.1	Bacteria	Actinomycetota	Actinomycetes	Janibacter limosus	53458	JALI002.0523.00001.001C_00663	2.582	0.001126126	0.002547009	WP_130628615.1	EXU32_RS03285	secA	preprotein_translocase_subunit_SecA					0	0	1	0
GCF_019285515.1	Bacteria	Pseudomonadota	Gammaproteobacteria	Methylococcus sp. Mc7	2860258	MESP066.0523.00001.001C_00344	1.367	0	0.034090909	WP_218807492.1	KW115_RS01700	glnE	bifunctional_[glutamate--ammonia_ligase]-adenylyl-L-tyrosine_phosphorylase/[glutamate--ammonia-ligase]_adenylyltransferase					0	0	1	0
GCF_000018285.1	Bacteria	Pseudomonadota	Gammaproteobacteria	Shewanella pealeana	398579	SHPE001.0523.00001.001C_01316	3.842	0.469135802	0.439636752	WP_012154518.1	SPEA_RS06635		hypothetical_protein					1	1	1	1
GCF_022701215.1	Bacteria	Pseudomonadota	Gammaproteobacteria	Moraxella nasovis	2904121	MONA001.0523.00001.001C_00079	1.273	0.05	0.040021757	WP_242747866.1	LU293_RS00395	glnE	bifunctional_[glutamate--ammonia_ligase]-adenylyl-L-tyrosine_phosphorylase/[glutamate--ammonia-ligase]_adenylyltransferase					0	0	1	0
GCF_001458695.1	Bacteria	Nitrospirota	Nitrospiria	Candidatus Nitrospira inopinata	1715989	CANI005.0523.00001.001C_02995	2.496	0	0	WP_197549091.1	NITINOP_RS15050	uvrA	excinuclease_ABC_subunit_UvrA					0	0	1	0
GCF_023612255.1	Bacteria	Pseudomonadota	Gammaproteobacteria	Luteibacter flocculans	2780091	LUFL001.0523.00001.001C_00417	3.002	0	0.013333333	WP_250339595.1	IM816_RS02075		AAA_family_ATPase					0	0	1	0
GCF_002240055.1	Bacteria	Fusobacteriota	Fusobacteriia	Leptotrichia sp. oral taxon 498	712368	LESP006.0523.00001.001C_01747	-2.87	0.133333333	0.133333333	WP_094080393.1	BCB68_RS08560	infB	translation_initiation_factor_IF-2					1	0	0	0
GCF_904830925.1	Bacteria	Cyanobacteriota	Cyanophyceae	Planktothrix pseudagardhii	132604	PLPS001.0523.00001.001C_01608	-1.062	0.166666667	0.071428571	WP_254173491.1	NMK36_RS08010		TIGR02921_family_PEP-CTERM_protein					1	0	0	0
GCF_007750395.1	Bacteria	Planctomycetota	Planctomycetia	Polystyrenella longa	2528007	POLO001.0523.00001.001C_02641	1.872	0	0	WP_197440182.1	Pla110_RS13205		DUF1592_domain-containing_protein					0	0	1	0
GCF_000245355.1	Bacteria	Actinomycetota	Actinomycetes	Streptomyces hygroscopicus	1133850	STHY002.0523.00004.002P_09197	3.256	0	0.055555556	WP_250849021.1	SHJG_RS51485	cas3	CRISPR-associated_helicase_Cas3'	cas3_I_2	CAS_Class1-Subtype-I-E	cas_type_I-E	Cas3e_WP_189128522.1	0	0	1	1
GCF_000402035.1	Bacteria	Pseudomonadota	Betaproteobacteria	Caballeronia insecticola	758793	CAIN002.0523.00001.001C_00383	1.724	0	0.007874016	WP_044041111.1	BRPE64_RS01875	glnE	bifunctional_[glutamate--ammonia_ligase]-adenylyl-L-tyrosine_phosphorylase/[glutamate--ammonia-ligase]_adenylyltransferase					0	0	1	0
GCF_021903635.1	Bacteria	Actinomycetota	Actinomycetes	Amycolatopsis sp. FU40	2914159	AMSP012.0523.00001.001C_06145	3.229	0	0.027777778	WP_237597392.1	L3Q65_RS31805		molecular_chaperone_Hsp90					0	0	1	1
GCF_001693335.1	Bacteria	Campylobacterota	Epsilonproteobacteria	Helicobacter enhydrae	222136	HEEN001.0523.00001.001C_00138	2.023	0.071741239	0.047296775	WP_199919439.1	BBW65_RS00680	uvrA	excinuclease_ABC_subunit_UvrA					0	0	1	0
GCF_003048835.2	Bacteria	Campylobacterota	Epsilonproteobacteria	Campylobacter concisus	199	CACO002.0523.00009.001C_00203	3.535	0.1	0.1	WP_107856517.1	CVT08_RS01010		hypothetical_protein					0	0	1	1
GCF_003173715.1	Bacteria	Pseudomonadota	Alphaproteobacteria	Methylobacterium durans	2202825	MEDU001.0523.00001.001C_01679	3.795	0.14619883	0.161764706	WP_236960732.1	DK389_RS08145		DEAD/DEAH_box_helicase_family_protein					1	0	1	1
GCF_016653515.1	Bacteria	Bacillota	Bacilli	Lacticaseibacillus rhamnosus	47715	LARH001.0523.00015.001C_01613	4.023	0.2	0.2	WP_039141786.1	JIO02_RS08065		N-6_DNA_methylase	RM_Type_IIG__Type_IIG	RM_Type_IIG	RM_type_IIG	REase_MTase_IIG_00003	1	0	1	1
GCF_000512735.1	Bacteria	Aquificota	Aquificia	Thermocrinis ruber	75906	THRU001.0523.00001.001C_00823	2.396	0	0.017153159	WP_025305998.1	THERU_RS04050	secA	preprotein_translocase_subunit_SecA					0	0	1	0
GCF_000801315.1	Bacteria	Bacteroidota	Cytophagia	Hymenobacter sp. DG25B	1385664	HYSP010.0523.00001.001C_00475	3.729	0	0.4	WP_044511003.1	PK28_RS02320		DEAD/DEAH_box_helicase_family_protein	RM__Type_I_REases	RM_Type_I	DMS_other	PbeA_00005	0	0	1	1
GCF_009930915.1	Bacteria	Bacillota	Bacilli	Streptococcus agalactiae	1311	STAG001.0523.00052.001C_00960	-3.635	0.976190476	0.038022139	WP_000168908.1	C2E56_RS04745		cation-transporting_P-type_ATPase					1	1	0	0
GCF_013375055.1	Bacteria	Actinomycetota	Actinomycetes	Streptomyces chartreusis	1969	STCH001.0523.00002.001C_09104	1.319	0	0.010638298	WP_255345971.1	HUT05_RS45335		AAA_family_ATPase					0	0	1	0
GCF_900638645.1	Bacteria	Actinomycetota	Actinomycetes	Arachnia propionica	1750	ARPR001.0523.00005.001C_00595	-3.922	0.416666667	0.064912281	WP_126376691.1	EL396_RS02950		cation-translocating_P-type_ATPase					1	1	0	0
GCF_024181185.1	Bacteria	Spirochaetota	Spirochaetia	Treponema sp. OMZ 906	2563662	TRSP006.0523.00001.001C_01025	3.5	0.1375	0.1375	WP_253824711.1	E4N69_RS05110		DEAD/DEAH_box_helicase_family_protein	RM_Type_III__Type_III_REases	RM_Type_III	RM_type_III	REase_III_00005	1	0	1	1
GCF_022809695.1	Bacteria	Pseudomonadota	Gammaproteobacteria	Acinetobacter junii	40215	ACJU001.0523.00010.001C_01788	1.6	0.008333333	0.008333333	WP_243482695.1	MRY16_RS08920		host_specificity_factor_TipJ_family_phage_tail_protein					0	0	1	0
GCF_000092825.1	Bacteria	Actinomycetota	Actinomycetes	Segniliparus rotundus	640132	SERO001.0523.00001.001C_00635	2.822	0	0.004096186	WP_013137559.1	SROT_RS03130	ppc	phosphoenolpyruvate_carboxylase					0	0	1	0
GCF_003627815.1	Bacteria	Actinomycetota	Actinomycetes	Streptomyces hundungensis	1077946	STHU002.0523.00001.001C_06607	1.191	0	0	WP_246033946.1	DWB77_RS33040		AAA_family_ATPase					0	0	1	0
GCF_000214665.1	Bacteria	Pseudomonadota	Gammaproteobacteria	Methylomonas methanica	857087	MEME002.0523.00001.001C_03121	3.59	0.005847953	0.033766874	WP_013819722.1	METME_RS15665		ribonucleoside-diphosphate_reductase_subunit_alpha					0	0	1	1
GCF_018304665.1	Bacteria	Acidobacteriota	Blastocatellia	Chloracidobacterium thermophilum	458033	CHTH002.0523.00001.001C_00793	2.531	0.066666667	0.017672829	WP_014099274.1	J8C08_RS03950	secA	preprotein_translocase_subunit_SecA					0	0	1	0
GCF_014217995.1	Bacteria	Campylobacterota	Epsilonproteobacteria	Campylobacter vulpis	1655500	CAVU001.0523.00001.001C_01170	3.668	0.142857143	0.192307692	WP_099507012.1	CVULP_RS05850		DEAD/DEAH_box_helicase_family_protein					1	0	1	1
GCF_009884975.1	Bacteria	Pseudomonadota	Gammaproteobacteria	Acinetobacter dispersus	70348	ACDI001.0523.00001.001C_00644	1.621	0	0	WP_159883190.1	FPL17_RS03185		T6SS_effector_BTH_I2691_family_protein					0	0	1	0
GCF_005234115.1	Bacteria	Bacteroidota	Flavobacteriia	Elizabethkingia sp. 2-6	2575699	ELSP001.0523.00001.001C_00971	3.795	0.177430556	0.177430556	WP_059343960.1	FCS00_RS04810		DEAD/DEAH_box_helicase_family_protein	RM__Type_I_REases	RM_Type_I	RM_type_I	REase_I_00008	1	0	1	1
GCF_936269705.1	Bacteria	Pseudomonadota	Alphaproteobacteria	Rickettsia endosymbiont of Oedothorax gibbosus	931099	RIEN001.0523.00001.001C_01592	1.897	0	0	WP_250310634.1	NBW66_RS07960		type_IV_secretion_system_protein					0	0	1	0
GCF_019334125.1	Bacteria	Actinomycetota	Actinomycetes	Rhodococcus globerulus	33008	RHGL001.0523.00001.001C_00921	-2.906	0.2	0.166666667	WP_245006020.1	KYT97_RS04600		ATP-binding_protein					1	0	0	0
GCF_000259275.1	Bacteria	Campylobacterota	Epsilonproteobacteria	Helicobacter cetorum	1163745	HECE001.0523.00002.001C_00957	3.842	0.083333333	0.144444444	WP_014659445.1	HCD_RS04700		DEAD/DEAH_box_helicase_family_protein					0	0	1	1
GCF_027920465.1	Bacteria	Pseudomonadota	Alphaproteobacteria	Pseudoroseomonas cervicalis	204525	ROCE001.0523.00001.001C_03258	2.174	0.047619048	0.024509804	WP_271136257.1	PFY06_RS16285		phosphoenolpyruvate_carboxylase					0	0	1	0
GCF_003856735.1	Bacteria	Actinomycetota	Actinomycetes	Bifidobacterium adolescentis	1680	BIAD001.0523.00005.001C_01822	-3.857	0.458333333	0.458333333	WP_124917431.1	CV760_RS09110		carbon-nitrogen_hydrolase_family_protein					1	1	0	0
GCF_016743815.1	Bacteria	Pseudomonadota	Alphaproteobacteria	Sphingomonas aliaeris	2759526	SPAL004.0523.00001.001C_01051	-4.18	0.166666667	0.063218391	WP_202095047.1	H5J25_RS05195		DUF3857_domain-containing_protein					1	0	0	0
GCF_017976505.1	Bacteria	Pseudomonadota	Betaproteobacteria	Comamonas kerstersii	225992	COKE001.0523.00002.001C_01225	3.033	0.502301118	0.427969411	WP_258536276.1	H8N02_RS06095		DEAD/DEAH_box_helicase			DMS_other	DrmD_00002	1	1	1	0
GCF_901538355.1	Bacteria	Planctomycetota	Planctomycetia	Tuwongella immobilis	692036	TUIM001.0523.00001.001C_03135	3.256	0.502301118	0.427969411	WP_162658908.1	GMBLW1_RS15770		DEAD/DEAH_box_helicase			DMS_other	DrmD_00002	1	1	1	1
GCF_019285515.1	Bacteria	Pseudomonadota	Gammaproteobacteria	Methylococcus sp. Mc7	2860258	MESP066.0523.00001.001C_02966	2.225	0.25	0.320376176	WP_218806440.1	KW115_RS14815		AAA_family_ATPase	Gao_Ppl__PplA	Gao_Ppl	ppl	Ppl_00001	1	0	1	0
GCF_003967075.1	Bacteria	Pseudomonadota	Alphaproteobacteria	Sphingobium amiense	135719	SPAM001.0523.00001.001C_03872	-3.625	0.142857143	0.090909091	WP_066696224.1	SAMIE_RS19195		hybrid_sensor_histidine_kinase/response_regulator					1	0	0	0
GCF_014268455.2	Bacteria	Pseudomonadota	Gammaproteobacteria	Pseudomonas shahriarae	2745512	PSSH003.0523.00001.001C_03843	0.7163	0.264353482	0.233892151	WP_186626101.1	HU773_RS19140		conjugative_transfer_ATPase					1	0	0	0
GCF_010537335.1	Bacteria	Bacillota	Erysipelotrichia	Amedibacterium intestinale	2583452	AMIN001.0523.00002.001C_00494	3.61	0.333333333	0.26962963	WP_163104191.1	A9CBEGH2_RS02480		AAA_family_ATPase			PDC-S53	PDC-S53_WP_100254688.1	1	0	1	1
GCF_009684715.1	Bacteria	Pseudomonadota	Gammaproteobacteria	Otariodibacter oris	1032623	OTOR001.0523.00001.001C_00622	0.1393	0.132925926	0.034583222	WP_229583626.1	A6A10_RS03105	glnE	bifunctional_[glutamate--ammonia_ligase]-adenylyl-L-tyrosine_phosphorylase/[glutamate--ammonia-ligase]_adenylyltransferase					1	0	0	0
GCF_006874765.1	Bacteria	Spirochaetota	Spirochaetia	Leptospira weilii	28184	LEWE001.0523.00002.001C_03101	3.326	0.125	0.071428571	WP_142499856.1	FHG67_RS16805	cas3	CRISPR-associated_helicase_Cas3'	cas3_I_5	CAS_Class1-Subtype-I-E	cas_type_I-E	Cas3e_WP_189128522.1	0	0	1	1
GCF_009755645.1	Bacteria	Pseudomonadota	Gammaproteobacteria	Pseudomonas alkylphenolica	237609	PSAL002.0523.00002.001C_00524	2.86	0	0	WP_157190894.1	GPJ81_RS02620		hypothetical_protein					0	0	1	0
GCF_003691525.1	Bacteria	Pseudomonadota	Gammaproteobacteria	Vibrio parahaemolyticus	670	VIPA001.0523.00023.001C_02178	1.778	0.143537415	0.262081129	WP_023624072.1	D0871_RS11670		helicase-related_protein	BREX__brxHII	BREX_III	brex_type_III	BrxHI_00001	1	0	1	0
GCF_029856955.1	Bacteria	Pseudomonadota	Alphaproteobacteria	Wolbachia endosymbiont of Frankliniella intonsa	2902422	WOEN037.0523.00001.001C_00155	1.716	0	0.004115226	WP_280143722.1	M3L71_RS00775		FAD-dependent_oxidoreductase					0	0	1	0
GCF_016592015.1	Bacteria	Pseudomonadota	Betaproteobacteria	Alicycliphilus denitrificans	179636	ALDE001.0523.00002.001C_03248	2.389	0.017361111	0.009094248	WP_201395779.1	ALDI51_RS16170	ppc	phosphoenolpyruvate_carboxylase					0	0	1	0
GCF_001953155.1	Bacteria	Actinomycetota	Actinomycetes	Gardnerella vaginalis	2702	GAVA001.0523.00001.001C_00752	2.62	0.008484163	0.002547009	WP_012914111.1	BVL65_RS03835	secA	preprotein_translocase_subunit_SecA					0	0	1	0
GCF_001718875.1	Bacteria	Pseudomonadota	Betaproteobacteria	Burkholderia singularis	1740163	BUSP011.0523.00001.001C_00684	0.1134	0.777777778	0.471568627	WP_069235114.1	AQ611_RS03435		helicase-related_protein					1	1	0	0
GCF_900683635.1	Bacteria	Actinomycetota	Actinomycetes	Nocardia cyriacigeorgica	135487	NOCY001.0523.00002.001C_05786	3.342	0.047619048	0.041666667	WP_130919298.1	E0E67_RS28865		ABC_transporter_substrate-binding_protein					0	0	1	1
GCF_000178975.2	Bacteria	Acidobacteriota	Terriglobia	Granulicella tundricola	1198114	GRTU001.0523.00001.001C_00391	2.95	0	0.00952381	WP_013578796.1	ACIX9_RS01975		phosphoenolpyruvate_carboxylase					0	0	1	0
GCF_023823775.1	Bacteria	Bacillota	Bacilli	Bacillus sp. CMF21	2884832	BASP080.0523.00001.001C_03260	1.308	0	0	WP_252207143.1	LIT32_RS16300	dinG	ATP-dependent_DNA_helicase_DinG					0	0	1	0
GCF_022879815.1	Bacteria	Pseudomonadota	Betaproteobacteria	Caballeronia zhejiangensis	871203	CAZH001.0523.00001.002C_03404	2.201	0.003390549	0.005653767	WP_244808197.1	LDZ23_RS17010		hsp70_family_protein					0	0	1	0
GCF_903886195.1	Bacteria	Bacillota	Bacilli	Streptococcus thermophilus	1308	STTH001.0523.00052.001C_00126	2.545	0	0	WP_232085768.1	H0504_RS00625		lantibiotic_dehydratase					0	0	1	0
GCF_009818105.1	Bacteria	Bacillota	Bacilli	Bacillus sp. N1-1	2682541	BASP052.0523.00001.001C_02644	1.576	0	0	WP_159782817.1	GNK04_RS13100	dinG	ATP-dependent_DNA_helicase_DinG					0	0	1	0
GCF_000242455.2	Bacteria	Planctomycetota	Planctomycetia	Singulisphaera acidiphila	886293	SIAC001.0523.00001.001C_04933	2.16	0	0.023655471	WP_015248395.1	SINAC_RS25230	uvrA	excinuclease_ABC_subunit_UvrA					0	0	1	0
GCF_013377175.1	Bacteria	Pseudomonadota	Gammaproteobacteria	Acinetobacter baumannii	470	ACBA001.0523.00181.001C_03126	-3.064	0.14370347	0.14370347	WP_032030652.1	GQO96_RS15570		hypothetical_protein					1	0	0	0
GCF_020736205.1	Bacteria	Campylobacterota	Epsilonproteobacteria	Campylobacter rectus	203	CARE001.0523.00002.001C_01438	2.832	0.015625	0.013888889	WP_004318799.1	LK437_RS07110		RecB-like_helicase					0	0	1	0
GCF_900095285.1	Bacteria	Fusobacteriota	Fusobacteriia	Fusobacterium gastrosuis	1755100	FUGA001.0523.00001.001C_00759	-2.805	0.153333333	0.02119218	WP_241634473.1	MPG86_RS03790	ileS	isoleucine--tRNA_ligase					1	0	0	0
GCF_026073035.1	Bacteria	Bacillota	Bacilli	Lactococcus garvieae	1363	LAGA001.0523.00013.001C_01485	-3.586	0.2	0.148148148	WP_265149391.1	LGMS210922A_RS07425		VaFE_repeat-containing_surface-anchored_protein					1	0	0	0
GCF_005484805.1	Bacteria	Actinomycetota	Actinomycetes	Rhodococcus sp. SGAir0479	2567884	RHSP054.0523.00001.001C_00826	3.357	0.208333333	0.208333333	WP_137797777.1	E7742_RS04105	pglZ	BREX-2_system_phosphatase_PglZ	BREX__pglZ2	BREX_II	brex_type_II	PglZ_00024	1	0	1	1
GCF_003732525.1	Bacteria	Fusobacteriota	Fusobacteriia	Fusobacterium necrophorum	143387	FUNE001.0523.00004.001C_01533	-2.678	0.153333333	0.02119218	WP_005960467.1	BWX37_RS07645	ileS	isoleucine--tRNA_ligase					1	0	0	0
GCF_014678925.1	Bacteria	Bacillota	Bacilli	Geobacillus zalihae	213419	GEZA001.0523.00001.001C_00952	3.629	0.203125	0.203125	WP_235048631.1	IC807_RS04675		HsdR_family_type_I_site-specific_deoxyribonuclease					1	0	1	1
GCF_003855395.1	Bacteria	Pseudomonadota	Gammaproteobacteria	Shewanella livingstonensis	150120	SHLI001.0523.00001.001C_03990	3.916	0.076422994	0.108948697	WP_124732285.1	EGC82_RS19875		type_I_restriction_endonuclease_subunit_R					0	0	1	1
GCF_000737325.1	Bacteria	Myxococcota	Unassigned	Sandaracinus amylolyticus	927083	SAAM001.0523.00001.001C_03414	2.023	0	0.037462236	WP_240481215.1	DB32_RS17090	uvrA	excinuclease_ABC_subunit_UvrA					0	0	1	0
GCF_016027435.1	Bacteria	Pseudomonadota	Betaproteobacteria	Burkholderia oklahomensis	342113	BUOK001.0523.00002.002C_04274	2.598	0	0.013778121	WP_107974058.1	I6G57_RS21220	tssH	type_VI_secretion_system_ATPase_TssH					0	0	1	0
GCF_000143145.1	Bacteria	Pseudomonadota	Alphaproteobacteria	Hyphomicrobium denitrificans	582899	HYDE001.0523.00001.001C_03446	2.078	0	0.003904705	WP_013217425.1	HDEN_RS17215		[protein-PII]_uridylyltransferase					0	0	1	0
GCF_000512355.1	Bacteria	Pseudomonadota	Gammaproteobacteria	Legionella oakridgensis	1268635	LEOA001.0523.00001.001C_02189	3.5	0	0	WP_237757967.1	LOA_RS10350		DEAD/DEAH_box_helicase_family_protein					0	0	1	1
GCF_016925515.1	Bacteria	Pseudomonadota	Gammaproteobacteria	Methylomonas sp. EFPC1	2812647	MESP062.0523.00001.001C_01972	3.535	0	0.03030303	WP_205454137.1	JWZ98_RS09805		class_I_adenylate_cyclase					0	0	1	1
GCF_023509255.1	Bacteria	Actinomycetota	Actinomycetes	Corynebacterium pseudodiphtheriticum	37637	COPS002.0523.00001.001C_00859	3.19	0	0	WP_249625216.1	L2D23_RS04285		AAA_family_ATPase					0	0	1	1
GCF_003408515.1	Bacteria	Actinomycetota	Actinomycetes	Micromonospora sp. B006	2201999	MISP020.0523.00001.001C_01124	2.684	0.111111111	0.111916848	WP_225980649.1	MicB006_RS05555		DUF3427_domain-containing_protein			RM_type_IV	mREase_IV_00005	0	0	1	0
GCF_018687455.1	Bacteria	Pseudomonadota	Betaproteobacteria	Polynucleobacter sp. TSB-Sco08W16	1758374	POSP006.0523.00001.001C_01590	1.802	0	0.011904762	WP_215393383.1	FD961_RS07935	glnE	bifunctional_[glutamate--ammonia_ligase]-adenylyl-L-tyrosine_phosphorylase/[glutamate--ammonia-ligase]_adenylyltransferase					0	0	1	0
GCF_002812565.2	Bacteria	Pseudomonadota	Gammaproteobacteria	Pseudomonas sp. SGAir0191	2217867	PSSP105.0523.00001.001C_04132	1.236	0	0	WP_100852376.1	CWR53_RS20680		hypothetical_protein					0	0	1	0
GCF_002868735.1	Bacteria	Pseudomonadota	Alphaproteobacteria	Niveispirillum cyanobacteriorum	1612173	NICY001.0523.00001.004P_05247	-3.934	0.166666667	0.166666667	WP_158660239.1	C0V82_RS26015		TonB-dependent_receptor					1	0	0	0
GCF_016904155.1	Bacteria	Bacillota	Clostridia	Coprococcus comes	410072	COCO003.0523.00001.001C_02075	3.842	0.111111111	0.135107452	WP_204575754.1	I6K69_RS10325		N-6_DNA_methylase	RM_Type_IIG__Type_IIG	RM_Type_IIG	RM_type_IIG	REase_MTase_IIG_00003	0	0	1	1
GCF_000013225.1	Bacteria	Cyanobacteriota	Cyanophyceae	Synechococcus sp. JA-2-3B'a(2-13)	321332	SYSP019.0523.00001.001C_01647	3.418	0.116666667	0.217249347	WP_011433326.1	CYB_RS08200		DUF1156_domain-containing_protein	Gao_RL__RL_C	Gao_RL	DMS_other	DUF1156_MTase_00001	0	0	1	1
GCF_018316795.1	Bacteria	Actinomycetota	Actinomycetes	Nocardiopsis akebiae	2831968	NOAK001.0523.00001.001C_02693	1.621	0	0	WP_212644084.1	KGD83_RS13425		LuxR_family_transcriptional_regulator					0	0	1	0
GCF_021183585.1	Bacteria	Actinomycetota	Actinomycetes	Nocardia asteroides	1824	NOAS001.0523.00002.001C_04739	3.61	0.034482759	0.016666667	WP_022567390.1	LT345_RS23720		DEAD/DEAH_box_helicase					0	0	1	1
GCF_025757605.1	Bacteria	Fusobacteriota	Fusobacteriia	Fusobacterium varium	856	FUVA001.0523.00001.001C_01914	2.363	0.833333333	0.625	WP_279080889.1	OGM09_RS09570		AAA_family_ATPase					1	1	1	0
GCF_003004115.1	Bacteria	Pseudomonadota	Gammaproteobacteria	Legionella pneumophila	91890	LEPN001.0523.00076.001C_02041	3.916	0	0	WP_080273028.1	CA931_RS10300		toprim_domain-containing_protein					0	0	1	1
GCF_002838485.1	Bacteria	Actinomycetota	Actinomycetes	Bifidobacterium breve	1685	BIBR001.0523.00016.001C_01093	3.916	0.095238095	0.112403101	WP_106641427.1	BB215W447A_RS05600		class_I_SAM-dependent_DNA_methyltransferase	RM_Type_IIG__Type_IIG	RM_Type_IIG	RM_type_IIG	REase_MTase_IIG_00003	0	0	1	1
GCF_017220215.1	Bacteria	Pseudomonadota	Betaproteobacteria	Caballeronia sp. M1242	2814653	CASP047.0523.00001.001C_01403	1.138	0	0.002640845	WP_206466485.1	JYK05_RS06985	ligD	DNA_ligase_D					0	0	1	0
GCF_000240075.2	Bacteria	Bacteroidota	Flavobacteriia	Flavobacterium columnare	1041826	FLCO001.0523.00030.001C_02518	2.346	0	0	WP_014166503.1	FCOL_RS12530		hypothetical_protein					0	0	1	0
GCF_024346755.1	Bacteria	Pseudomonadota	Gammaproteobacteria	Vibrio aerogenes	92172	VIAE001.0523.00001.001C_01791	1.293	0.010526316	0.014563107	WP_073604086.1	OCV29_RS08955		hsp70_family_protein					0	0	1	0
GCF_018987285.1	Bacteria	Pseudomonadota	Alphaproteobacteria	Agrobacterium pusense	648995	RHPU001.0523.00005.005P_05332	4.082	0.154761905	0.141975309	WP_235775168.1	KP800_RS26525		class_I_SAM-dependent_DNA_methyltransferase	RM_Type_IIG__Type_IIG	RM_Type_IIG	RM_type_IIG	REase_MTase_IIG_00003	1	0	1	1
GCF_000816145.1	Bacteria	Thermotogota	Thermotogae	Pseudothermotoga hypogea	1123384	PSHY001.0523.00002.001C_00170	2.16	0	0	WP_051368880.1	AJ81_RS00835		helicase-related_protein					0	0	1	0
GCF_029011865.1	Bacteria	Actinomycetota	Actinomycetes	Streptomyces yunnanensis	156453	STYU001.0523.00001.001C_07174	2.822	0	0	WP_275310385.1	MOV08_RS35860		hypothetical_protein					0	0	1	0
GCF_014217785.1	Bacteria	Actinomycetota	Actinomycetes	Rhodococcus triatomae	300028	RHTR002.0523.00002.001C_00543	3.203	0	0	WP_072736907.1	G4H71_RS02700		DEAD/DEAH_box_helicase					0	0	1	1
GCF_022832875.1	Bacteria	Bacteroidota	Flavobacteriia	Ornithobacterium rhinotracheale	28251	ORRH001.0523.00003.001C_00655	3.371	0.024307666	0.023655471	WP_014791724.1	MT999_RS03275	uvrA	excinuclease_ABC_subunit_UvrA					0	0	1	1
GCF_001482365.1	Bacteria	Actinomycetota	Actinomycetes	Kocuria flava	446860	KOFL001.0523.00001.001C_00618	2.908	0	0	WP_147050349.1	AS188_RS03035	dnaB	replicative_DNA_helicase					0	0	1	0
GCF_003932995.1	Bacteria	Actinomycetota	Actinomycetes	Brevibacterium aurantiacum	273384	BRAU001.0523.00004.001C_03375	3.818	0.666666667	0.303571429	WP_205676727.1	CXR25_RS16845		DEAD/DEAH_box_helicase_family_protein					1	1	1	1
GCF_018304805.1	Bacteria	Acidobacteriota	Blastocatellia	Chloracidobacterium aggregatum	2821542	CHSP026.0523.00006.001C_01213	1.969	0.028565124	0.023655471	WP_211425160.1	J8C02_RS06060	uvrA	excinuclease_ABC_subunit_UvrA					0	0	1	0
GCF_024181725.1	Bacteria	Pseudomonadota	Alphaproteobacteria	Bradyrhizobium sp. WD16	1521768	BRSP024.0523.00001.001C_02423	-4.008	0.166666667	0.028787165	WP_253713099.1	DB459_RS12085	rbbA	ribosome-associated_ATPase/putative_transporter_RbbA					1	0	0	0
GCF_000023105.1	Bacteria	Actinomycetota	Actinomycetes	Beutenbergia cavernae	471853	BECA001.0523.00001.001C_02105	2.098	0	0.013329306	WP_015882558.1	BCAV_RS10415		DEAD/DEAH_box_helicase					0	0	1	0
GCF_018802645.1	Bacteria	Pseudomonadota	Betaproteobacteria	Paludibacterium yongneupense	400061	PAYO001.0523.00001.001C_00504	2.604	0.014705882	0.013333333	WP_028534727.1	JNO49_RS02520		AAA_family_ATPase					0	0	1	0
GCF_020463795.1	Bacteria	Bacteroidota	Cytophagia	Echinicola marina	2859768	ECMA001.0523.00001.001C_03587	3.916	0.071428571	0.071428571	WP_226333162.1	KZP23_RS17950		hypothetical_protein					0	0	1	1
GCF_013085525.1	Bacteria	Pseudomonadota	Gammaproteobacteria	Aeromonas sp. 1805	2560028	AESP012.0523.00001.001C_01107	3.387	0.333333333	0.333333333	WP_171281698.1	E5E96_RS05520		hypothetical_protein			dsr1	Dsr1_WP_123316947.1	1	0	1	1
GCF_000010225.1	Bacteria	Actinomycetota	Actinomycetes	Corynebacterium glutamicum	340322	COGL001.0523.00030.001C_02720	3.89	0	0	WP_011897925.1	CGR_RS13590		hypothetical_protein					0	0	1	1
GCF_023078355.1	Bacteria	Actinomycetota	Actinomycetes	Gordonia hongkongensis	1701090	GOHO001.0523.00001.001C_00406	2.455	0.375	0.375	WP_247451010.1	MVF96_RS02035		PD-(D/E)XK_nuclease_family_protein					1	1	1	0
GCF_001547735.1	Bacteria	Thermosulfidibacterota	Thermosulfidibacteria	Thermosulfidibacter takaii	1298851	THTA001.0523.00001.001C_00156	1.572	0	0.034765625	WP_068548744.1	AXH83_RS00780	uvrA	excinuclease_ABC_subunit_UvrA					0	0	1	0
GCF_000355765.4	Bacteria	Pseudomonadota	Betaproteobacteria	Nitrosospira lacus	1288494	NILA001.0523.00001.001C_02503	1.406	0	0.011904762	WP_004177175.1	EBAPG3_RS12690	glnE	bifunctional_[glutamate--ammonia_ligase]-adenylyl-L-tyrosine_phosphorylase/[glutamate--ammonia-ligase]_adenylyltransferase					0	0	1	0
GCF_002762195.1	Bacteria	Pseudomonadota	Alphaproteobacteria	Komagataeibacter xylinus	28448	KOXY001.0523.00001.001C_00726	3.242	0	0	WP_007399802.1	CT154_RS03575		phosphoenolpyruvate_carboxylase					0	0	1	1
GCF_028553805.1	Bacteria	Pseudomonadota	Alphaproteobacteria	Paracoccus saliphilus	405559	PASA001.0523.00001.001C_03399	1.814	0	0	WP_076524846.1	JHX88_RS16995		glutamine-synthetase_adenylyltransferase					0	0	1	0
GCF_900637395.1	Bacteria	Campylobacterota	Epsilonproteobacteria	Campylobacter upsaliensis	28080	CAUP001.0523.00001.001C_00546	3.646	0.142857143	0.192307692	WP_027304129.1	EL158_RS02675		DEAD/DEAH_box_helicase_family_protein					1	0	1	1
GCF_012935775.1	Bacteria	Pseudomonadota	Gammaproteobacteria	Pseudomonas sp. ADAK20	2730849	PSSP164.0523.00001.001C_03647	1.709	0.125	0.125	WP_154906644.1	HKK56_RS18065		hypothetical_protein					0	0	1	0
GCF_001420975.1	Bacteria	Actinomycetota	Actinomycetes	Pseudonocardia sp. EC080610-09	1688404	PSSP071.0523.00001.001C_00751	1.159	0.012299133	0.013564143	WP_227012839.1	AD006_RS03660	topA	type_I_DNA_topoisomerase					0	0	1	0
GCF_003119115.1	Bacteria	Pseudomonadota	Alphaproteobacteria	Azospirillum sp. TSH58	664962	AZSP003.0523.00001.002P_03690	-2.182	0.2	0.2	WP_109469551.1	TSH58p_RS25370		right-handed_parallel_beta-helix_repeat-containing_protein					1	0	0	0
GCF_015775515.1	Bacteria	Atribacterota	Atribacteria	Atribacter laminatus	2847778	ATLA001.0523.00001.001C_02452	1.628	0.028565124	0.023655471	WP_218111712.1	RT761_RS12285	uvrA	excinuclease_ABC_subunit_UvrA					0	0	1	0
GCF_001703555.1	Bacteria	Bacillota	Bacilli	Carnobacterium divergens	2748	CADI001.0523.00001.001C_01550	1.268	0	0.01984127	WP_240308952.1	BFC22_RS07730	dinG	ATP-dependent_DNA_helicase_DinG					0	0	1	0
GCF_017655885.1	Bacteria	Bacillota	Bacilli	Dolosigranulum pigrum	29394	DOPI001.0523.00011.001C_00834	-3.822	1	1	WP_208959753.1	FE323_RS04110		G5_domain-containing_protein					1	1	0	0
GCF_020809485.1	Bacteria	Pseudomonadota	Gammaproteobacteria	Aggregatibacter actinomycetemcomitans	714	AGAC001.0523.00008.001C_00636	2.803	0	0	WP_205764594.1	KO461_RS03160		SdpI_family_protein					0	0	1	0
GCF_900660505.1	Bacteria	Mycoplasmatota	Unassigned	Mesomycoplasma dispar	86660	MEDI001.0523.00003.001C_00075	-1.416	0.35	0.409090909	WP_044635157.1	EXC54_RS00365		P110/LppT_family_adhesin_N-terminal_domain					1	0	0	0
GCF_019134675.1	Bacteria	Pseudomonadota	Gammaproteobacteria	Pasteurella multocida	747	PAMU001.0523.00058.001C_00300	-0.3584	0.147474236	0.205140059	WP_217883986.1	KSF84_RS01495		conjugative_transfer_ATPase					1	0	0	0
GCF_000196275.1	Bacteria	Deinococcota	Deinococci	Deinococcus geothermalis	319795	DEGE001.0523.00001.001C_01591	2.889	0.6	0.428571429	WP_011530673.1	DGEO_RS10435		helicase-related_protein					1	1	1	0
GCF_009662475.1	Bacteria	Pseudomonadota	Acidithiobacillia	Acidithiobacillus thiooxidans	637390	ACTH004.0523.00001.001C_03225	2.24	0.028565124	0.023655471	WP_031571771.1	GCD22_RS16085	uvrA	excinuclease_ABC_subunit_UvrA					0	0	1	0
GCF_013393905.1	Bacteria	Cyanobacteriota	Cyanophyceae	Nostoc sp. C052	2576902	NOSP025.0523.00001.001C_05709	-3.47	0.166666667	0.142857143	WP_179068308.1	FD723_RS28175		methyl-accepting_chemotaxis_protein					1	0	0	0
GCF_003856735.1	Bacteria	Actinomycetota	Actinomycetes	Bifidobacterium adolescentis	1680	BIAD001.0523.00005.001C_01563	3.818	0.820512821	0.820512821	WP_124917342.1	CV760_RS07825		DUF4365_domain-containing_protein					1	1	1	1
GCF_022370755.2	Bacteria	Actinomycetota	Actinomycetes	Mycolicibacterium goodii	134601	MYGO002.0523.00001.001C_01468	1.313	0	0	WP_240173260.1	MI170_RS07355		LuxR_family_transcriptional_regulator					0	0	1	0
GCF_000447675.1	Bacteria	Spirochaetota	Spirochaetia	Treponema pedis	1291379	TRPE001.0523.00003.001C_01134	-3.564	0.34	0.152222222	WP_020964992.1	TPE_RS05570		CHASE2_domain-containing_protein					1	0	0	0
GCF_009827135.1	Bacteria	Pseudomonadota	Gammaproteobacteria	Blochmannia endosymbiont of Camponotus nipponensis	2681986	BLEN004.0523.00001.001C_00360	1.44	0	0.04539801	WP_159715007.1	GN161_RS01795	polA	DNA_polymerase_I					0	0	1	0
GCF_000265425.1	Bacteria	Acidobacteriota	Terriglobia	Terriglobus roseus	926566	TERO001.0523.00001.001C_00449	2.299	0	0.00952381	WP_014784373.1	TERRO_RS02245		phosphoenolpyruvate_carboxylase					0	0	1	0
GCF_025200925.1	Bacteria	Pseudomonadota	Alphaproteobacteria	Bradyrhizobium sp. CB1015	2976822	BRSP091.0523.00001.001C_02073	2.197	0	0	WP_260374617.1	N2604_RS10365		AAA_family_ATPase					0	0	1	0
GCF_024138675.1	Bacteria	Pseudomonadota	Gammaproteobacteria	Simiduia sp. 21SJ11W-1	2909669	SISP004.0523.00001.001C_02998	0.7163	0.444444444	0.681818182	WP_253357351.1	L1F30_RS14965		helicase-related_protein					1	1	0	0
GCF_005886805.2	Bacteria	Pseudomonadota	Gammaproteobacteria	Pseudoalteromonas rubra	43658	PSRU001.0523.00002.002C_04535	-4.312	0.25	0.25	WP_138538461.1	CWC22_RS22645		TonB-dependent_receptor					1	0	0	0
GCF_018127885.1	Bacteria	Bacteroidota	Bacteroidia	Prevotella melaninogenica	28132	PRME002.0523.00004.001C_00144	-3.36	0.25	0.192307692	WP_211812268.1	J5A72_RS00715		fimbrillin_family_protein					1	0	0	0
GCF_026810085.1	Bacteria	Actinomycetota	Actinomycetes	Rhodococcus sp. JS3073	3002901	RHSP094.0523.00001.001C_06269	2.164	0	0	WP_268789995.1	OYT95_RS31345		DEAD/DEAH_box_helicase					0	0	1	0
GCF_011300685.1	Bacteria	Pseudomonadota	Gammaproteobacteria	Lysobacter sp. HDW10	2714936	LYSP006.0523.00001.001C_00431	1.559	0.101020242	0.040021757	WP_166293811.1	G7069_RS02150	glnE	bifunctional_[glutamate--ammonia_ligase]-adenylyl-L-tyrosine_phosphorylase/[glutamate--ammonia-ligase]_adenylyltransferase					0	0	1	0
GCF_021365535.1	Bacteria	Pseudomonadota	Gammaproteobacteria	Erwinia tracheiphila	65700	ERTR001.0523.00004.001C_00696	1.855	0.101280229	0.100070664	WP_233479893.1	LU604_RS03470		TOPRIM_and_DUF927_domain-containing_protein					0	0	1	0
GCF_001050475.1	Bacteria	Bacillota	Bacilli	Companilactobacillus ginsenosidimutans	1007676	COGI001.0523.00001.001C_00569	2.516	0	0	WP_048703137.1	ABM34_RS02810		helicase_C-terminal_domain-containing_protein					0	0	1	0
GCF_018324205.1	Bacteria	Actinomycetota	Actinomycetes	Actinoplanes ianthinogenes	122358	ACIA001.0523.00001.001C_02454	1.392	0	0	WP_189335289.1	Aiant_RS12225		LuxR_family_transcriptional_regulator					0	0	1	0
GCF_011995885.1	Bacteria	Actinomycetota	Actinomycetes	Clavibacter michiganensis	33013	CLMI001.0523.00016.001C_00500	-3.705	0.225641026	0.225641026	WP_087197942.1	GRD61_RS02535		carboxypeptidase-like_regulatory_domain-containing_protein					1	0	0	0
GCF_022682355.1	Bacteria	Pseudomonadota	Gammaproteobacteria	Lysobacter gummosus	262324	LYGU001.0523.00002.001C_01257	3.283	0	0.013333333	WP_057942042.1	MOV92_RS06285		AAA_family_ATPase					0	0	1	1
GCF_028621975.1	Bacteria	Fusobacteriota	Fusobacteriia	Fusobacterium nucleatum	851	FUNU001.0523.00003.001C_01903	2.832	0.022619048	0.100578083	WP_005913149.1	PSR69_RS09505		DUF3427_domain-containing_protein			RM_type_IV	mREase_IV_00004	0	0	1	0
GCF_002162375.1	Bacteria	Pseudomonadota	Gammaproteobacteria	Oleiphilus messinensis	141451	OLME001.0523.00001.001C_04573	2.441	0.041666667	0.03125	WP_087463403.1	OLMES_RS22980		ribonucleoside-diphosphate_reductase_subunit_alpha					0	0	1	0
GCF_024029675.1	Bacteria	Bacillota	Bacilli	Fructilactobacillus carniphilus	2940297	FRCA003.0523.00001.001C_00512	1.509	0	0.028248588	WP_252795594.1	M3M37_RS02555		helicase_C-terminal_domain-containing_protein					0	0	1	0
GCF_014217915.1	Bacteria	Actinomycetota	Actinomycetes	Janibacter sp. YB324	2761047	JASP008.0523.00001.001C_01595	1.632	0	0.008500809	WP_185222203.1	H7A72_RS07970		DEAD/DEAH_box_helicase					0	0	1	0
GCF_008330085.1	Bacteria	Pseudomonadota	Gammaproteobacteria	Kosakonia radicincitans	283686	KORA001.0523.00002.002P_05475	3.203	0.496415771	0.223326002	WP_149289479.1	FEI17_RS27405		hypothetical_protein			DMS_other	mads_3	1	1	1	1
GCF_002944315.1	Bacteria	Pseudomonadota	Alphaproteobacteria	Rhizobium sp. NXC24	2048897	RHSP042.0523.00001.001C_02360	4.05	0.085714286	0.080112045	WP_104823460.1	NXC24_RS11815		Z1_domain-containing_protein	RM_Type_II__Type_II_REases	RM_Type_II	mza	MzaC_00001	0	0	1	1
GCF_003544895.1	Bacteria	Pseudomonadota	Alphaproteobacteria	Profundibacter amoris	2171755	PRAM001.0523.00001.001C_01803	2.371	0.199404762	0.19047619	WP_118942707.1	BAR1_RS08980		site-specific_DNA-methyltransferase					1	0	1	0
GCF_000210915.2	Bacteria	Bdellovibrionota	Bacteriovoracia	Halobacteriovorax marinus	862908	HAMA001.0523.00002.001C_00019	3.229	0.028565124	0.023655471	WP_014242750.1	BMS_RS00095	uvrA	excinuclease_ABC_subunit_UvrA					0	0	1	1
GCF_013394385.1	Bacteria	Actinomycetota	Actinomycetes	Kocuria sp. TGY1127_2	2711328	KOSP004.0523.00001.001C_01640	1.657	0.014422523	0.014350873	WP_129360901.1	sake_RS08165	acnA	aconitate_hydratase_AcnA					0	0	1	0
GCF_017164015.1	Bacteria	Cyanobacteriota	Cyanophyceae	Nostoc sp. UHCC 0702	2814655	NOSP044.0523.00001.001C_03555	3.59	0.45	0.428571429	WP_245231072.1	JYQ62_RS17665		DEAD/DEAH_box_helicase					1	1	1	1
GCF_019285775.1	Bacteria	Actinomycetota	Actinomycetes	Skermania piniformis	39122	SKPI001.0523.00001.001C_02787	2.201	0.188888889	0.431470459	WP_066470343.1	KV203_RS13840		DEAD/DEAH_box_helicase					1	0	1	0
GCF_027474385.1	Bacteria	Pseudomonadota	Gammaproteobacteria	Halopseudomonas sp. MFKK-1	3015994	HASP042.0523.00001.001C_00549	-3.732	0.161939428	0.078257553	WP_269688082.1	O5O48_RS02745		FAD-binding_and_(Fe-S)-binding_domain-containing_protein					1	0	0	0
GCF_001263205.1	Bacteria	Myxococcota	Unassigned	Labilithrix luteola	1391654	LALU001.0523.00001.001C_03494	-4.137	0.270833333	0.270833333	WP_146648315.1	AKJ09_RS17325		tetratricopeptide_repeat_protein					1	0	0	0
GCF_003815835.1	Bacteria	Bacteroidota	Flavobacteriia	Chryseobacterium shandongense	1493872	CHSH001.0523.00003.001C_00459	2.107	0	0	WP_123853780.1	EG353_RS02275		hypothetical_protein					0	0	1	0
GCF_001267275.1	Bacteria	Pseudomonadota	Gammaproteobacteria	Thiopseudomonas alkaliphila	1697053	THAL004.0523.00005.001C_01683	-3.633	0.161939428	0.078257553	WP_053106294.1	AKN90_RS08325		FAD-binding_and_(Fe-S)-binding_domain-containing_protein					1	0	0	0
GCF_001999985.1	Bacteria	Campylobacterota	Epsilonproteobacteria	Helicobacter bilis	37372	HEBI001.0523.00001.001C_01641	1.978	0.071741239	0.047296775	WP_077388959.1	XJ32_RS08065	uvrA	excinuclease_ABC_subunit_UvrA					0	0	1	0
GCF_010731815.2	Bacteria	Actinomycetota	Actinomycetes	Mycolicibacterium arabiense	1286181	MYAR002.0523.00001.001C_02541	3.773	0.067610063	0.127403846	WP_163919111.1	G6N61_RS14240		DUF1156_domain-containing_protein			hma	HmaB_00002	0	0	1	1
GCF_000024105.1	Bacteria	Bacillota	Tissierellia	Anaerococcus prevotii	525919	ANPR001.0523.00001.001C_01460	1.241	0.028565124	0.023655471	WP_015778327.1	APRE_RS07225	uvrA	excinuclease_ABC_subunit_UvrA					0	0	1	0
GCF_001761325.1	Bacteria	Bacteroidota	Flavobacteriia	Urechidicola croceus	1850246	URCR001.0523.00001.001C_00464	-3.523	0.5	0.015060241	WP_070235700.1	LPB138_RS02330		LuxR_C-terminal-related_transcriptional_regulator					1	1	0	0
GCF_914590485.1	Bacteria	Pseudomonadota	Gammaproteobacteria	Celerinatantimonas diazotrophica	412034	CEDI001.0523.00001.001C_01061	-3.936	1	0.25	WP_131913616.1	LDO33_RS05295	barA	two-component_sensor_histidine_kinase_BarA					1	1	0	0
GCF_000186885.1	Bacteria	Thermodesulfobacteriota	Desulfobulbia	Desulfobulbus propionicus	577650	DEPR001.0523.00001.001C_02143	-3.848	0.5	0.016741405	WP_015724787.1	DESPR_RS10450		monovalent_cation/H+_antiporter_subunit_A					1	1	0	0
GCF_028869115.1	Bacteria	Pseudomonadota	Alphaproteobacteria	Pseudemcibacter aquimaris	2857064	PSAQ001.0523.00001.001C_02318	3.773	0.467948718	0.476851852	WP_249037135.1	KW060_RS11590		AAA_family_ATPase			PDC-M16	PDC-M16A_WP_044412672.1	1	1	1	1
GCF_002557795.1	Bacteria	Bacteroidota	Chitinophagia	Chitinophaga caeni	2029983	CHCA004.0523.00001.001C_02133	-3.883	0.5	0.040214646	WP_098194000.1	COR50_RS10850		TonB-dependent_receptor					1	1	0	0
GCF_009937995.1	Bacteria	Pseudomonadota	Betaproteobacteria	Sulfuriferula nivalis	2675298	SUNI001.0523.00001.001C_00619	1.831	0.04421076	0.040087339	WP_162083889.1	SFSGTM_RS03135	uvrA	excinuclease_ABC_subunit_UvrA					0	0	1	0
GCF_000299235.1	Bacteria	Nitrospirota	Nitrospiria	Leptospirillum ferriphilum	1048260	LEFE001.0523.00001.001C_00843	1.319	0.028565124	0.023655471	WP_014960649.1	LFML04_RS04385	uvrA	excinuclease_ABC_subunit_UvrA			DMS_other	mads_3	0	0	1	0
GCF_000512735.1	Bacteria	Aquificota	Aquificia	Thermocrinis ruber	75906	THRU001.0523.00001.001C_01132	1.239	0	0	WP_025306291.1	THERU_RS05565		AAA_family_ATPase					0	0	1	0
GCF_024652885.1	Bacteria	Bacillota	Bacilli	Limosilactobacillus reuteri	1598	LIRE001.0523.00026.001C_00282	-3.912	0.25	0.25	WP_219285453.1	NUJ10_RS01410		SEC10/PgrA_surface_exclusion_domain-containing_protein					1	0	0	0
GCF_000829395.1	Bacteria	Bacillota	Bacilli	Paucilactobacillus hokkaidonensis	1291742	PAHO003.0523.00001.001C_01052	1.653	0	0.01984127	WP_235808549.1	LOOC260_RS05165		helicase_C-terminal_domain-containing_protein					0	0	1	0
GCF_002865505.1	Bacteria	Pseudomonadota	Gammaproteobacteria	Pseudomonas fluorescens	294	PSFL001.0523.00007.001C_04010	3.012	0.395833333	0.25	WP_134925211.1	C0J56_RS20630		AAA_family_ATPase					1	1	1	0
GCF_000484535.1	Bacteria	Cyanobacteriota	Cyanophyceae	Gloeobacter kilaueensis	1183438	GLKI001.0523.00001.001C_00159	0.675	0.25	0.032560005	WP_023171404.1	GKIL_RS00745	polA	DNA_polymerase_I					1	0	0	0
GCF_024741855.1	Bacteria	Actinomycetota	Actinomycetes	Trueperella pyogenes	1661	TRPY001.0523.00011.001C_00484	2.822	0	0	WP_258486775.1	M5C92_RS02420		SMC_family_ATPase					0	0	1	0
GCF_022221585.1	Bacteria	Actinomycetota	Actinomycetes	Streptomyces inhibens	2293571	STIN007.0523.00001.001C_03958	2.389	0	0	WP_238573488.1	KI385_RS19790		toll/interleukin-1_receptor_domain-containing_protein					0	0	1	0
GCF_026000115.1	Bacteria	Bacteroidota	Saprospiria	Aureispira anguillae	2864201	AUSP006.0523.00001.001C_02669	-3.203	0.166666667	0.024496337	WP_264793296.1	AsAng_RS13340	leuS	leucine--tRNA_ligase					1	0	0	0
GCF_001023535.1	Bacteria	Pseudomonadota	Gammaproteobacteria	Pseudomonas chlororaphis	587753	PSCH001.0523.00018.001C_02132	2.879	0	0	WP_047736514.1	VM99_RS10535		hypothetical_protein					0	0	1	0
GCF_003363675.2	Bacteria	Bacteroidota	Bacteroidia	Bacteroides intestinalis	329854	BAIN001.0523.00001.001C_01732	-3.912	0.166666667	0.166666667	WP_115502010.1	DXK01_RS08665		glycoside_hydrolase_family_31_protein					1	0	0	0
GCF_018128085.1	Bacteria	Bacteroidota	Bacteroidia	Prevotella jejuni	1177574	PRJE001.0523.00002.002C_02399	-3.26	0.25	0.192307692	WP_211820668.1	J4857_RS11775		hypothetical_protein					1	0	0	0
GCF_022921195.1	Bacteria	Campylobacterota	Epsilonproteobacteria	Helicobacter pylori	210	HEPY001.0523.00161.001C_00436	-3.033	0.133482732	0.018098381	WP_245012867.1	MPF87_RS02180	ccsA	cytochrome_c_biogenesis_protein_CcsA					1	0	0	0
GCF_009846525.1	Bacteria	Pseudomonadota	Gammaproteobacteria	Halomonas meridiana	29570	HAME001.0523.00001.001C_02780	3.818	0.266666667	0.314814815	WP_159342938.1	CTT34_RS13820		DUF1156_domain-containing_protein			DMS_other	HmaB_00002	1	0	1	1
GCF_004009755.1	Bacteria	Pseudomonadota	Betaproteobacteria	Bordetella avium	521	BOAV001.0523.00002.001C_00328	2.352	0.008275862	0.004096186	WP_114851638.1	C0J07_RS01635	ppc	phosphoenolpyruvate_carboxylase					0	0	1	0
GCF_000144695.1	Bacteria	Bacillota	Clostridia	Acetohalobium arabaticum	574087	ACAR002.0523.00001.001C_00319	1.46	0.010410733	0.047296775	WP_013277283.1	acear_RS01580	uvrA	excinuclease_ABC_subunit_UvrA					0	0	1	0
GCF_016903075.1	Bacteria	Pseudomonadota	Gammaproteobacteria	Salmonella enterica	59201	SAEN001.0523.00387.001C_03969	-3.518	0.54105298	0.54105298	WP_079805605.1	JQN60_RS19730		Ag43/Cah_family_autotransporter_adhesin					1	1	0	0
GCF_023206215.1	Bacteria	Bacillota	Clostridia	Butyrivibrio fibrisolvens	831	BUFI001.0523.00001.001C_00265	2.334	0.014153009	0.023655471	WP_248404553.1	I7804_RS01325	uvrA	excinuclease_ABC_subunit_UvrA					0	0	1	0
GCF_900638385.1	Bacteria	Pseudomonadota	Gammaproteobacteria	Actinobacillus delphinicola	51161	ACDE002.0523.00001.001C_01056	1.077	0.011306528	0.011184074	WP_126599658.1	EL259_RS05260	polA	DNA_polymerase_I					0	0	1	0
GCF_020640995.1	Bacteria	Pseudomonadota	Gammaproteobacteria	Proteus sp. NMG38-2	2883107	PRSP020.0523.00001.001C_02183	-2.729	0.194444444	0.194444444	WP_227335369.1	LG402_RS10920		sel1_repeat_family_protein					1	0	0	0
GCF_023278615.1	Bacteria	Bacillota	Bacilli	Bacillus methanolicus	1471	BAME001.0523.00001.001C_03420	3.5	0.007407407	0.003773585	WP_248892466.1	C0971_RS17100		DEAD/DEAH_box_helicase					0	0	1	1
GCF_005158285.1	Bacteria	Bacillota	Bacilli	Enterococcus mundtii	53346	ENMU001.0523.00004.001C_02925	1.755	0	0	WP_137073066.1	DDJ96_RS14545		hypothetical_protein					0	0	1	0
GCF_900637955.1	Bacteria	Actinomycetota	Actinomycetes	Trueperella bialowiezensis	312285	TRBI001.0523.00001.001C_01178	3.357	0.298611111	0.171052632	WP_126416585.1	EL234_RS05865	cas3	CRISPR-associated_helicase_Cas3'			cas_type_I-E	Cas3e_WP_189128522.1	1	0	1	1
GCF_005484945.1	Bacteria	Pseudomonadota	Gammaproteobacteria	Brenneria rubrifaciens	55213	BRRU001.0523.00001.001C_00344	-2.143	0.222222222	0.166666667	WP_175413617.1	EH207_RS01715		aldehyde_dehydrogenase_family_protein					1	0	0	0
GCF_017338855.1	Bacteria	Thermodesulfobacteriota	Desulfuromonadia	Geobacter benzoatilyticus	2815309	GEBE001.0523.00001.001C_01995	3.709	0.189814815	0.121794872	WP_207162190.1	JZM60_RS09930		DEAD/DEAH_box_helicase_family_protein					1	0	1	1
GCF_010748895.1	Bacteria	Bacillota	Bacilli	Brevibacillus sp. 7WMA2	2683193	BRSP046.0523.00001.001C_02284	1.376	0	0	WP_163246845.1	GOP56_RS11260		DNA_polymerase					0	0	1	0
GCF_017378475.1	Bacteria	Pseudomonadota	Gammaproteobacteria	Pseudomonas aeruginosa	287	PSAE001.0523.00241.001C_05743	3.402	0.333333333	0.25	WP_023091393.1	LYSZa2_RS28615		ATP-binding_protein					1	0	1	1
GCF_000013625.1	Bacteria	Pseudomonadota	Betaproteobacteria	Janthinobacterium sp. Marseille	375286	JASP002.0523.00001.001C_01055	3.518	0.086050725	0.086050725	WP_012078864.1	MMA_RS05235		ATP-binding_protein			wadjet_other	JetC1_00005	0	0	1	1
GCF_025263265.1	Bacteria	Actinomycetota	Actinomycetes	Mycobacterium sp. SMC-4	2857059	MYSP023.0523.00001.001C_00737	3.242	0.141666667	0.08	WP_260761929.1	KXD98_RS03685		DEAD/DEAH_box_helicase_family_protein			RM_type_IV	mREase_IV_00005	1	0	1	1
GCF_028609705.1	Bacteria	Pseudomonadota	Gammaproteobacteria	Vibrio parahaemolyticus	670	VIPA001.0523.00081.003P_04958	-3.219	0.833333333	0.775	WP_140392028.1	GSS20_RS24790		hypothetical_protein					1	1	0	0
GCF_011393335.1	Bacteria	Actinomycetota	Actinomycetes	Propioniciclava coleopterorum	2714937	PRCO004.0523.00001.001C_01690	2.371	0.4	0.471568627	WP_166233331.1	G7070_RS08165		DEAD/DEAH_box_helicase					1	1	1	0
GCF_000023045.1	Bacteria	Bacillota	Bacilli	Exiguobacterium sp. AT1b	360911	EXSP001.0523.00001.001C_03100	1.337	0	0	WP_015881491.1	EAT1B_RS15395	dinG	ATP-dependent_DNA_helicase_DinG					0	0	1	0
GCF_001644685.1	Bacteria	Pseudomonadota	Gammaproteobacteria	Methylomonas sp. DH-1	1727196	MESP010.0523.00001.002P_04614	3.89	0	0.213836478	WP_064023787.1	AYM39_RS22450		DUF499_domain-containing_protein			hma	HmaC_00001	0	0	1	1
GCF_018687475.1	Bacteria	Pseudomonadota	Betaproteobacteria	Polynucleobacter sp. MWH-UH24A	2689110	POSP031.0523.00001.001C_00738	3.553	0.017361111	0.009094248	WP_215372019.1	ICV32_RS03685	ppc	phosphoenolpyruvate_carboxylase					0	0	1	1
GCF_023159095.1	Bacteria	Pseudomonadota	Gammaproteobacteria	Shewanella sp. JNE10-2	2989725	SHSP036.0523.00001.001C_03757	1.798	0.375	0.3	WP_248084656.1	MZ018_RS18735		hypothetical_protein					1	1	1	0
GCF_000022265.1	Bacteria	Thermodesulfobacteriota	Desulfuromonadia	Geotalea daltonii	316067	GEDA001.0523.00001.001C_01380	1.251	0.045454545	0.045454545	WP_012646470.1	GEOB_RS06885		GPMC_system_transcriptional_regulator					0	0	1	0
GCF_003967275.1	Bacteria	Pseudomonadota	Betaproteobacteria	Sulfuritortus calidifontis	1914471	SUCA002.0523.00001.001C_00496	2.346	0.028565124	0.023655471	WP_126459078.1	EL388_RS02450	uvrA	excinuclease_ABC_subunit_UvrA					0	0	1	0
GCF_009720525.1	Bacteria	Planctomycetota	Planctomycetia	Gimesia benthica	2608982	GIBE001.0523.00001.001C_06281	-1.623	0.333333333	0.1	WP_194242612.1	F1728_RS31060		DUF1553_domain-containing_protein					1	0	0	0
GCF_000447675.1	Bacteria	Spirochaetota	Spirochaetia	Treponema pedis	1291379	TRPE001.0523.00003.001C_00589	1.864	0.035714286	0.035714286	WP_020964416.1	TPE_RS02925		PD-(D/E)XK_nuclease_family_protein					0	0	1	0
GCF_028622615.1	Bacteria	Pseudomonadota	Gammaproteobacteria	Escherichia albertii	208962	ESAL001.0523.00067.001C_00141	-2.69	0.142857143	0.142857143	WP_273814634.1	PS054_RS00705		prophage_tail_fiber_N-terminal_domain-containing_protein					1	0	0	0
GCF_013201895.1	Bacteria	Campylobacterota	Epsilonproteobacteria	Campylobacter blaseri	2042961	CABL007.0523.00001.001C_01561	-3.318	0.166666667	0.035098039	WP_106872251.1	CBLAS_RS07780		FAD-binding_oxidoreductase					1	0	0	0
GCF_011006355.1	Bacteria	Actinomycetota	Actinomycetes	Streptomyces albus	1888	STAL002.0523.00004.001C_01361	1.349	0.00245821	0.004913247	WP_037611979.1	G3260_RS06800		DEAD/DEAH_box_helicase					0	0	1	0
GCF_012934855.1	Bacteria	Mycoplasmatota	Mollicutes	Mycoplasma phocoenae	754517	MYPH006.0523.00001.001C_00061	-2.645	0.184379085	0.131699346	WP_169604826.1	HGG69_RS00300		ABC_transporter_substrate-binding_protein					1	0	0	0
GCF_004295665.1	Bacteria	Pseudomonadota	Gammaproteobacteria	Litorilituus sediminis	718192	LISE002.0523.00001.001C_03358	3.89	0.219806763	0.257648953	WP_130603928.1	EMK97_RS16730		AAA_family_ATPase			PDC-M16	PDC-M16A_WP_044412672.1	1	0	1	1
GCF_000993785.3	Bacteria	Actinomycetota	Actinomycetes	Streptomyces xiamenensis	408015	STXI001.0523.00001.001C_00457	1.355	0.00245821	0.004913247	WP_046722794.1	SXIM_RS02290		DEAD/DEAH_box_helicase					0	0	1	0
GCF_005952805.1	Bacteria	Pseudomonadota	Betaproteobacteria	Inhella inkyongensis	392593	ININ001.0523.00001.001C_01965	3.012	0.086050725	0.086050725	WP_138856527.1	FF090_RS09700		AAA_family_ATPase					0	0	1	0
GCF_015277775.1	Bacteria	Acidobacteriota	Terriglobia	Paludibaculum fermentans	1473598	PAFE001.0523.00001.001C_03867	2.898	0	0.023655471	WP_194446679.1	IRI77_RS19355	uvrA	excinuclease_ABC_subunit_UvrA			DMS_other	mads_3	0	0	1	0
GCF_009832925.1	Bacteria	Actinomycetota	Actinomycetes	Streptomyces sp. Tu 2975	2676871	STSP100.0523.00001.001C_00173	2.908	0	0	WP_208545333.1	GLX30_RS00860		DEAD/DEAH_box_helicase					0	0	1	0
GCF_020809405.1	Bacteria	Bacillota	Clostridia	Terrisporobacter hibernicus	2813371	TEHI001.0523.00001.001C_02488	2.414	0.207203907	0.100578083	WP_228417386.1	JW646_RS12410		DEAD/DEAH_box_helicase			RM_type_IV	mREase_IV_00004	1	0	1	0
GCF_001742225.1	Bacteria	Pseudomonadota	Alphaproteobacteria	Novosphingobium resinovorum	158500	NORE001.0523.00001.001C_02917	2.85	0.302854938	0.262081129	WP_069708691.1	BES08_RS14230		helicase-related_protein	BREX__brxHII	BREX_III	brex_type_III	BrxHI_00001	1	0	1	0
GCF_024347455.1	Bacteria	Pseudomonadota	Gammaproteobacteria	Vibrio echinoideorum	2100116	VIEC001.0523.00001.001C_03186	3.482	0.178571429	0.223326002	WP_132982117.1	OCV36_RS15930		ATPase					1	0	1	1
GCF_010196425.1	Bacteria	Cyanobacteriota	Cyanophyceae	Microcystis aeruginosa	449468	MIAE001.0523.00004.001C_00545	2.441	0.25	0.25	WP_103111686.1	D3800_RS02630		SUMF1/EgtB/PvdO_family_nonheme_iron_enzyme					1	0	1	0
GCF_900476045.1	Bacteria	Bacillota	Bacilli	Gemella morbillorum	29391	GEMO001.0523.00003.001C_01504	2.502	0.173076923	0.100578083	WP_111743575.1	DQN46_RS07485		DEAD/DEAH_box_helicase			RM_type_IV	mREase_IV_00004	1	0	1	0
GCF_001889105.1	Bacteria	Pseudomonadota	Alphaproteobacteria	Sinorhizobium americanum	194963	SIAM001.0523.00001.004P_03634	1.165	0.034090909	0.052777778	WP_064254083.1	SAMCFNEI73_RS18060		hypothetical_protein					0	0	1	0
GCF_001563265.1	Bacteria	Pseudomonadota	Alphaproteobacteria	Sphingobium sp. TKS	1315974	SPSP012.0523.00001.004P_05631	-2.518	0.5	0.008333333	WP_066564764.1	K426_RS27730		bifunctional_transaldolase/phosoglucose_isomerase					1	1	0	0
GCF_900660735.1	Bacteria	Mycoplasmatota	Unassigned	Metamycoplasma cloacale	92401	MECL001.0523.00002.001C_00083	2.627	0.01984127	0.047296775	WP_029330188.1	EXC28_RS00415	uvrA	excinuclease_ABC_subunit_UvrA					0	0	1	0
GCF_900603025.1	Bacteria	Actinomycetota	Actinomycetes	Mycolicibacterium hassiacum	1122247	MYHA003.0523.00001.001C_02752	3.057	0.738095238	0.471568627	WP_005628141.1	MHAS_RS13645		helicase-related_protein					1	1	1	0
GCF_008329965.1	Bacteria	Spirochaetota	Spirochaetia	Oceanispirochaeta crateris	2518645	OCCR001.0523.00001.001C_01360	2.709	0.028565124	0.023655471	WP_149485787.1	EXM22_RS06785	uvrA	excinuclease_ABC_subunit_UvrA					0	0	1	0
GCF_001718955.1	Bacteria	Pseudomonadota	Betaproteobacteria	Burkholderia stagnalis	1503054	BUST002.0523.00001.002C_03844	-2.645	0.246022727	0.207177033	WP_060018698.1	WT74_RS22300		type_VI_secretion_system_Vgr_family_protein					1	0	0	0
GCF_017751205.1	Bacteria	Spirochaetota	Spirochaetia	Brachyspira hyodysenteriae	159	BRHY001.0523.00004.001C_01081	3.941	0.216666667	0.220430108	WP_209303232.1	GQX60_RS05380		TaqI-like_C-terminal_specificity_domain-containing_protein	RM_Type_IIG__Type_IIG	RM_Type_IIG			1	0	1	1
GCF_017873595.1	Bacteria	Bacteroidota	Bacteroidia	Parabacteroides goldsteinii	328812	PAGO001.0523.00001.001C_04591	-4.38	0.333333333	0.333333333	WP_010801078.1	ISX85_RS22725		insulinase_family_protein					1	0	0	0
GCF_023716725.1	Bacteria	Pseudomonadota	Gammaproteobacteria	Pseudoalteromonas sp. SCSIO 43201	2822842	PSSP197.0523.00001.002C_03627	-2.756	0.277777778	0.277777778	WP_252095905.1	J8Z24_RS18120		phage_tail_tape_measure_protein					1	0	0	0
GCF_015240065.1	Bacteria	Actinomycetota	Actinomycetes	Nanchangia anserum	2692125	NAAN002.0523.00001.001C_01055	-1.322	0.2	0.047101449	WP_265087411.1	H8R18_RS05145		UPF0182_family_protein					1	0	0	0
GCF_024396695.1	Bacteria	Pseudomonadota	Acidithiobacillia	Acidithiobacillus sp. YTS05	2927876	ACSP073.0523.00001.001C_00412	2.34	0.028565124	0.023655471	WP_215871566.1	MQE22_RS02060	uvrA	excinuclease_ABC_subunit_UvrA					0	0	1	0
GCF_013403585.1	Bacteria	Pseudomonadota	Gammaproteobacteria	Pseudomonas yamanorum	515393	PSYA001.0523.00002.002P_06492	3.256	0.089613001	0.059931698	WP_179451345.1	HZF02_RS32345		Tn3_family_transposase					0	0	1	1
GCF_004210255.1	Bacteria	Bacillota	Clostridia	Blautia producta	33035	BLPR001.0523.00001.001C_01995	-3.86	0.3	0.107142857	WP_130180633.1	PMF13cell1_RS09970		ATP-binding_protein					1	0	0	0
GCF_021497465.1	Bacteria	Pseudomonadota	Gammaproteobacteria	Pseudomonas monteilii	76759	PSMO001.0523.00007.001C_04014	3.402	0.1875	0.25	WP_063424725.1	H9H53_RS20050		ATP-binding_protein	Gao_Ppl__PplA	Gao_Ppl	ppl	Ppl_00001	1	0	1	1
GCF_900636895.1	Bacteria	Bacillota	Bacilli	Lactobacillus paragasseri	2107999	LAPA004.0523.00003.001C_00688	1.358	0	0	WP_020807531.1	EL134_RS03450		BppU_family_phage_baseplate_upper_protein					0	0	1	0
GCF_021654375.1	Bacteria	Pseudomonadota	Gammaproteobacteria	Aeromonas caviae	648	AECA001.0523.00027.001C_01136	3.996	0.689393939	0.532575758	WP_236758647.1	L6426_RS05660		UvrD-helicase_domain-containing_protein					1	1	1	1
GCF_000803645.1	Bacteria	Pseudomonadota	Alphaproteobacteria	Sphingopyxis fribergensis	1515612	SPFR001.0523.00001.001C_04126	-4.047	0.25	0.15	WP_039578037.1	SKP52_RS20255		TonB-dependent_receptor					1	0	0	0
GCF_009720545.1	Bacteria	Planctomycetota	Planctomycetia	Gimesia maris	122	GIMA001.0523.00003.001C_04571	-3.453	0.166666667	0.074074074	WP_002647553.1	F1729_RS22625		PSD1_and_planctomycete_cytochrome_C_domain-containing_protein					1	0	0	0
GCF_000092885.1	Bacteria	Pseudomonadota	Betaproteobacteria	Paraburkholderia atlantica	2654982	PAAT001.0523.00001.001C_01436	1.731	0	0.002640845	WP_013089373.1	BC1002_RS07065	ligD	DNA_ligase_D					0	0	1	0
GCF_019967975.1	Bacteria	Bacillota	Clostridia	Faecalibacterium prausnitzii	853	FAPR001.0523.00006.001C_00970	1.548	0	0	WP_223387186.1	I5P95_RS04825		SMC_family_ATPase					0	0	1	0
GCF_023650955.1	Bacteria	Cyanobacteriota	Cyanophyceae	Thermosynechococcus sp. HN-54	2933959	THSP033.0523.00001.001C_02350	-3.719	0.148148148	0.031605777	WP_250682228.1	NBE99_RS11685		HAD-IC_family_P-type_ATPase					1	0	0	0
GCF_900119315.1	Bacteria	Actinomycetota	Actinomycetes	Actinoplanes sp. SE50/110	134676	ACSP001.0523.00002.001C_06694	1.735	0	0	WP_014693641.1	ACSP50_RS32910		SWIM_zinc_finger_family_protein					0	0	1	0
GCF_000025925.1	Bacteria	Bacteroidota	Bacteroidia	Xylanibacter ruminicola	264731	PRRU001.0523.00002.001C_01530	-3.53	0.180555556	0.154761905	WP_013064078.1	PRU_RS07570		hypothetical_protein					1	0	0	0
GCF_016458825.1	Bacteria	Bacillota	Tissierellia	Miniphocaeibacter halophilus	2931922	MIHA002.0523.00001.001C_02404	1.955	0.014153009	0.023655471	WP_243660999.1	JFY71_RS11950	uvrA	excinuclease_ABC_subunit_UvrA					0	0	1	0
GCF_000785105.2	Bacteria	Bacillota	Bacilli	Lentilactobacillus curieae	1138822	LECU001.0523.00001.001C_01844	2.898	0	0.01984127	WP_035167145.1	PL11_RS09155		helicase_C-terminal_domain-containing_protein					0	0	1	0
GCF_000196255.1	Bacteria	Pseudomonadota	Gammaproteobacteria	Photobacterium profundum	298386	PHPR001.0523.00001.001C_01452	-4.098	0.161939428	0.078257553	WP_041394063.1	PBPR_RS07180		FAD-binding_and_(Fe-S)-binding_domain-containing_protein					1	0	0	0
GCF_013177675.1	Bacteria	Campylobacterota	Epsilonproteobacteria	Arcobacter acticola	1849015	ARAC001.0523.00001.001C_02498	1.969	0	0.049019608	WP_172127314.1	AACT_RS12415		methyl-accepting_chemotaxis_protein					0	0	1	0
GCF_023311895.1	Bacteria	Pseudomonadota	Gammaproteobacteria	Marinobacter sp. M3C	2917715	MASP046.0523.00001.001C_02031	4.145	0.271415929	0.272950912	WP_249014477.1	MIH18_RS10145		DEAD/DEAH_box_helicase_family_protein	RM__Type_I_REases	RM_Type_I	RM_type_I	REase_I_00001	1	0	1	1
GCF_018406465.1	Bacteria	Bacillota	Erysipelotrichia	Longicatena caecimuris	1796635	LOCA001.0523.00001.001C_02679	2.082	0.014153009	0.023655471	WP_008690569.1	KJS44_RS13335	uvrA	excinuclease_ABC_subunit_UvrA					0	0	1	0
GCF_023733635.1	Bacteria	Pseudomonadota	Gammaproteobacteria	Candidatus Endoriftia persephone	393765	CAEN001.0523.00001.001C_00382	1.735	0.04421076	0.040087339	WP_005960938.1	L0Y14_RS01910	uvrA	excinuclease_ABC_subunit_UvrA					0	0	1	0
GCF_019704535.1	Bacteria	Pseudomonadota	Gammaproteobacteria	Stutzerimonas stutzeri	316	STST001.0523.00015.001C_00550	3.326	0.005847953	0.004761905	WP_221292918.1	PszF2a_RS02750		class_I_adenylate_cyclase					0	0	1	1
GCF_005080685.1	Bacteria	Pseudomonadota	Gammaproteobacteria	Pseudomonas putida	303	PSPU001.0523.00014.001C_04700	-0.9536	0.170750448	0.233892151	WP_136917484.1	E6B08_RS23760		conjugative_transfer_ATPase					1	0	0	0
GCF_006337165.1	Bacteria	Bacteroidota	Cytophagia	Hymenobacter jejuensis	2502781	HYJE001.0523.00001.001C_03668	2.389	0	0	WP_165699449.1	FHG12_RS18240		caspase_family_protein					0	0	1	0
GCF_001831375.1	Bacteria	Bacillota	Bacilli	Bacillus sp. ABP14	1892404	BASP025.0523.00001.001C_01737	3.467	0	0	WP_070805706.1	BGI23_RS08800		AAA_domain-containing_protein			Mokosh_TypeII	Mokosh_TypeII__MkoC	0	0	1	1
GCF_004087915.1	Bacteria	Deferribacterota	Deferribacteres	Geovibrio thiophilus	139438	GETH004.0523.00001.001C_02686	1.778	0.028565124	0.023655471	WP_128467666.1	EP073_RS13395	uvrA	excinuclease_ABC_subunit_UvrA					0	0	1	0
GCF_021117405.1	Bacteria	Pseudomonadota	Gammaproteobacteria	Frateuria edaphi	2898793	FRED001.0523.00001.001C_02858	-2.283	0.181818182	0.125	WP_231321698.1	LQ772_RS14290		TonB-dependent_receptor					1	0	0	0
GCF_007858515.1	Bacteria	Mycoplasmatota	Mollicutes	Mycoplasma anserisalpingitidis	519450	MYAN002.0523.00002.001C_00158	1.165	0	0	WP_146367303.1	FOY45_RS00785		hypothetical_protein					0	0	1	0
GCF_000328625.1	Bacteria	Bacillota	Clostridia	Halobacteroides halobius	748449	HAHA006.0523.00001.001C_02122	1.509	0.014153009	0.023655471	WP_015327735.1	HALHA_RS10455	uvrA	excinuclease_ABC_subunit_UvrA					0	0	1	0
GCF_014109805.1	Bacteria	Pseudomonadota	Gammaproteobacteria	Legionella sp. PC1000	2746060	LESP031.0523.00001.001C_01130	3.418	0	0	WP_182352075.1	FOLKNPGA_RS05655		hypothetical_protein					0	0	1	1
GCF_025860405.1	Bacteria	Cyanobacteriota	Cyanophyceae	Tolypothrix sp. PCC 7712	2596898	TOSP003.0523.00001.003P_07712	-3.615	0.183333333	0.079710145	WP_045873631.1	HGR01_RS38480		tetratricopeptide_repeat_protein					1	0	0	0
GCF_024296905.1	Bacteria	Pseudomonadota	Gammaproteobacteria	Moraxella sp. FZLJ2107	2961618	MOSP010.0523.00001.001C_00546	-3.793	0.166666667	0.027024527	WP_254731063.1	NKT77_RS02725	ptsP	phosphoenolpyruvate--protein_phosphotransferase					1	0	0	0
GCF_019740355.2	Bacteria	Bacteroidota	Flavobacteriia	Paracrocinitomix mangrovi	2862509	PAMA007.0523.00001.001C_00332	2.928	0.05	0.040087339	WP_221834206.1	K6119_RS01660	uvrA	excinuclease_ABC_subunit_UvrA					0	0	1	0
GCF_006088815.1	Bacteria	Bacteroidota	Flavobacteriia	Elizabethkingia sp. JS20170427COW	2583851	ELSP002.0523.00001.001C_00102	-3.945	0.208333333	0.049174594	WP_138981217.1	FGE20_RS00510		TonB-dependent_receptor					1	0	0	0
GCF_000701165.1	Bacteria	Pseudomonadota	Betaproteobacteria	Burkholderia cepacia	1395570	BUCE001.0523.00020.002C_05955	1.426	0.083333333	0.083333333	WP_155627274.1	P350_RS29025		hypothetical_protein					0	0	1	0
GCF_014883895.1	Bacteria	Pseudomonadota	Gammaproteobacteria	Aeromonas caviae	648	AECA001.0523.00015.001C_01752	3.773	0.467948718	0.476851852	WP_103254926.1	IL332_RS08760		AAA_family_ATPase			PDC-M16	PDC-M16A_WP_044412672.1	1	1	1	1
GCF_019334605.1	Bacteria	Fusobacteriota	Fusobacteriia	Streptobacillus moniliformis	34105	STMO001.0523.00002.001C_00227	2.033	0	0.023655471	WP_012858671.1	KX935_RS01135	uvrA	excinuclease_ABC_subunit_UvrA					0	0	1	0
GCF_001703515.1	Bacteria	Bacillota	Bacilli	Brochothrix thermosphacta	2756	BRTH001.0523.00001.001C_02397	3.229	0	0.100578083	WP_119946224.1	BFC19_RS11920		DEAD/DEAH_box_helicase			RM_type_IV	mREase_IV_00004	0	0	1	1
GCF_947251965.1	Bacteria	Pseudomonadota	Alphaproteobacteria	Wolbachia endosymbiont (group A) of Sphecodes monilicornis	2954060	WOEN106.0523.00002.001C_00811	3.139	0	0	WP_264374133.1	OPR25_RS04055		lipase					0	0	1	0
GCF_021497645.1	Bacteria	Actinomycetota	Actinomycetes	Rhodococcus erythropolis	1833	RHER001.0523.00005.001C_03842	3.482	0	0	WP_235169778.1	D4768_RS19150		DEAD/DEAH_box_helicase					0	0	1	1
GCF_021183705.1	Bacteria	Actinomycetota	Actinomycetes	Mycobacterium kansasii	1768	MYKA001.0523.00002.001C_03693	3.299	0	0.03125	WP_023366590.1	LTT71_RS18490		DEAD/DEAH_box_helicase_family_protein					0	0	1	1
GCF_016859125.1	Bacteria	Myxococcota	Myxococcia	Archangium violaceum	83451	ARVI001.0523.00001.001C_01451	-2.889	0.133333333	0.022222222	WP_203408315.1	JQX13_RS07225		type_2_lanthipeptide_synthetase_LanM_family_protein					1	0	0	0
GCF_000987835.1	Bacteria	Campylobacterota	Epsilonproteobacteria	Sulfurovum lithotrophicum	206403	SULI001.0523.00001.001C_01103	2.574	0.1	0.046296296	WP_046550990.1	YH65_RS05490		helicase					0	0	1	0
GCF_900637605.1	Bacteria	Actinomycetota	Actinomycetes	Corynebacterium kutscheri	35755	COKU001.0523.00003.001C_01105	4.277	0.105555556	0.112403101	WP_046440311.1	EL195_RS05435		N-6_DNA_methylase	RM_Type_IIG__Type_IIG	RM_Type_IIG	RM_type_IIG	REase_MTase_IIG_00003	0	0	1	1
GCF_011058775.1	Bacteria	Bacillota	Bacilli	Lactobacillus iners	147802	LAIN002.0523.00005.001C_00999	1.419	0.014153009	0.023655471	WP_164785876.1	G6Z82_RS05075	uvrA	excinuclease_ABC_subunit_UvrA					0	0	1	0
GCF_002028405.1	Bacteria	Pseudomonadota	Betaproteobacteria	Thiomonas intermedia	926	THIN001.0523.00001.001C_01775	-3.828	0.5	0.01603873	WP_079417936.1	BVH73_RS08860		DUF4118_domain-containing_protein					1	1	0	0
GCF_024508295.1	Bacteria	Actinomycetota	Actinomycetes	Aeromicrobium duanguangcaii	2968086	AESP033.0523.00001.001C_02305	1.672	0.020325203	0.013888889	WP_232418751.1	NP095_RS11525		AAA_family_ATPase					0	0	1	0
GCF_029639525.1	Bacteria	Actinomycetota	Actinomycetes	Gordonia hongkongensis	1701090	GOHO001.0523.00002.001C_01139	2.668	0	0	WP_165630408.1	P9A14_RS05695		hypothetical_protein					0	0	1	0
GCF_000981565.1	Bacteria	Pseudomonadota	Alphaproteobacteria	Candidatus Filomicrobium marinum	1608628	CAFI001.0523.00002.001C_01120	3.371	0	0	WP_244465018.1	AAW08_RS05630		phosphoenolpyruvate_carboxylase					0	0	1	1
GCF_026016465.1	Bacteria	Pseudomonadota	Gammaproteobacteria	Alkalimarinus alittae	2961619	ALSP033.0523.00001.001C_02523	1.582	0	0	WP_265046398.1	NKI27_RS12615		DUF349_domain-containing_protein					0	0	1	0
GCF_009937995.1	Bacteria	Pseudomonadota	Betaproteobacteria	Sulfuriferula nivalis	2675298	SUNI001.0523.00001.001C_02380	3.023	0.03522285	0.033766874	WP_232526093.1	SFSGTM_RS12035		ribonucleoside-diphosphate_reductase_subunit_alpha					0	0	1	0
GCF_008064995.1	Bacteria	Actinomycetota	Actinomycetes	Streptomyces rochei	1928	STRO001.0523.00001.001C_01912	1.429	0	0.014285714	WP_259332359.1	FYM93_RS09560		CRISPR-associated_endonuclease_Cas3''	cas3_I_2	CAS_Class1-Subtype-I-E	cas_type_I-E	Cas3e_WP_189128522.1	0	0	1	0
GCF_019285555.1	Bacteria	Pseudomonadota	Gammaproteobacteria	Methylococcus capsulatus	414	MECA001.0523.00002.001C_02200	3.818	0.261904762	0.166666667	WP_218797031.1	KW114_RS10930		DUF499_domain-containing_protein			hma	HmaC_00001	1	0	1	1
GCF_024970325.1	Bacteria	Chlamydiota	Chlamydiia	Chlamydia psittaci	83554	CHPS001.0523.00008.001C_00319	1.826	0	0	WP_259597462.1	NYR56_RS01595		DUF1539_domain-containing_protein					0	0	1	0
GCF_026000115.1	Bacteria	Bacteroidota	Saprospiria	Aureispira anguillae	2864201	AUSP006.0523.00001.001C_03061	2.31	0	0.047296775	WP_264787965.1	AsAng_RS15300	uvrA	excinuclease_ABC_subunit_UvrA					0	0	1	0
GCF_028993635.1	Bacteria	Bacteroidota	Sphingobacteriia	Mucilaginibacter sp. SJ	3029053	MUSP009.0523.00001.001C_04801	-3.64	0.5	0.048519737	WP_274987296.1	MusilaSJ_RS24000		heparinase_II/III_family_protein					1	1	0	0
GCF_000283555.1	Bacteria	Bacillota	Clostridia	Candidatus Arthromitus sp. SFB-rat-Yit	1041504	CAAR003.0523.00001.001C_00089	2.502	0.028565124	0.023655471	WP_044035449.1	RATSFB_RS00445	uvrA	excinuclease_ABC_subunit_UvrA					0	0	1	0
GCF_003546865.1	Bacteria	Bacillota	Bacilli	Suicoccus acidiformans	2036206	SUAC001.0523.00001.001C_02312	1.679	0.014153009	0.023655471	WP_118991422.1	CL176_RS11545	uvrA	excinuclease_ABC_subunit_UvrA					0	0	1	0
GCF_019797865.1	Bacteria	Pseudomonadota	Alphaproteobacteria	Chenggangzhangella methanolivorans	1437009	CHME002.0523.00001.001C_03759	1.395	0	0.003904705	WP_261401769.1	K6K41_RS18790		[protein-PII]_uridylyltransferase					0	0	1	0
GCF_947250675.1	Bacteria	Pseudomonadota	Alphaproteobacteria	Wolbachia endosymbiont (group B) of Xestia c-nigrum	2954067	WOEN113.0523.00001.001C_00881	3.127	0.028565124	0.023655471	WP_230609134.1	OOK95_RS04405	uvrA	excinuclease_ABC_subunit_UvrA					0	0	1	0
GCF_028747345.1	Bacteria	Pseudomonadota	Gammaproteobacteria	Pseudomonas chlororaphis	587753	PSCH001.0523.00037.001C_06505	3.916	0.165759637	0.146611722	WP_038579879.1	PUP77_RS32525		Z1_domain-containing_protein	RM_Type_II__Type_II_REases	RM_Type_II	mza	MzaC_00001	1	0	1	1
GCF_014217215.1	Bacteria	Actinomycetota	Actinomycetes	Rothia nasimurium	85336	RONA001.0523.00001.001C_01295	1.138	0.092592593	0.008024691	WP_185173002.1	HWU94_RS06490	polA	DNA_polymerase_I					0	0	1	0
GCF_900637325.1	Bacteria	Campylobacterota	Epsilonproteobacteria	Wolinella succinogenes	844	WOSU001.0523.00001.001C_02137	4.05	0.124031008	0.152380952	WP_011139010.1	EL168_RS10605		type_I_restriction_endonuclease_subunit_R					0	0	1	1
GCF_003812525.1	Bacteria	Pseudomonadota	Gammaproteobacteria	Proteus vulgaris	585	PRVU001.0523.00002.001C_01969	-2.28	0.142857143	0.095238095	WP_123822262.1	EGX81_RS09780		phage_tail_tape_measure_protein					1	0	0	0
GCF_015219785.1	Bacteria	Spirochaetota	Spirochaetia	Treponema pedis	409322	TRPE001.0523.00001.001C_01314	0.7637	0.366666667	0.130952381	WP_194077483.1	IFE08_RS06580	polA	DNA_polymerase_I					1	1	0	0
GCF_002009175.1	Bacteria	Actinomycetota	Actinomycetes	Streptomyces niveus	193462	STNI004.0523.00001.001C_02673	2.65	0	0.008974359	WP_078075562.1	BBN63_RS13285		RNA_repair_domain-containing_protein					0	0	1	0
GCF_008087665.1	Bacteria	Planctomycetota	Planctomycetia	Mariniblastus fucicola	980251	MAFU001.0523.00001.001C_03538	3.709	0	0	WP_261340518.1	MFFC18_RS17530		DEAD/DEAH_box_helicase_family_protein					0	0	1	1
GCF_023973165.1	Bacteria	Actinomycetota	Actinomycetes	Arcanobacterium pinnipediorum	1503041	ARPI001.0523.00001.001C_00742	1.535	0	0.023452696	WP_252673939.1	NG665_RS03710		bifunctional_[glutamine_synthetase]_adenylyltransferase/[glutamine_synthetase]-adenylyl-L-tyrosine_phosphorylase					0	0	1	0
GCF_016649195.2	Bacteria	Bacillota	Bacilli	Lactococcus lactis	1358	LALA001.0523.00011.001C_01244	-3.014	0.5	0.5	WP_201248841.1	IL310_RS08200		SpaA_isopeptide-forming_pilin-related_protein					1	1	0	0
GCF_003019315.1	Bacteria	Fusobacteriota	Fusobacteriia	Fusobacterium mortiferum	469616	FUMO001.0523.00001.001C_01116	2.59	0.45	0.236723164	WP_005883881.1	C4N19_RS05535		ATP-dependent_DNA_helicase					1	1	1	0
GCF_000010185.1	Bacteria	Bacillota	Tissierellia	Finegoldia magna	334413	FIMA001.0523.00004.001C_00965	1.806	0.028565124	0.023655471	WP_012290699.1	FMG_RS04810	uvrA	excinuclease_ABC_subunit_UvrA					0	0	1	0
GCF_024397415.1	Bacteria	Bacillota	Bacilli	Lacticaseibacillus rhamnosus	47715	LARH001.0523.00026.001C_01174	2.889	0.442857143	0.147619048	WP_005684822.1	NNM43_RS05870		chromosome_segregation_ATPase					1	1	1	0
GCF_027594865.1	Bacteria	Pseudomonadota	Alphaproteobacteria	Bradyrhizobium xenonodulans	2736875	BRSP049.0523.00001.001C_01963	1.545	0	0	WP_270168139.1	I3J27_RS09815		patatin-like_phospholipase_family_protein					0	0	1	0
GCF_018408275.1	Bacteria	Pseudomonadota	Gammaproteobacteria	Pseudomonas sp. Pc102	2678261	PSSP150.0523.00001.001C_02306	2.822	0	0	WP_213629282.1	PHLH3_RS11460		DUF4132_domain-containing_protein					0	0	1	0
GCF_024220175.1	Bacteria	Actinomycetota	Thermoleophilia	Paraconexibacter antarcticus	2949664	PAAN005.0523.00001.001C_01296	2.803	0	0.070747245	WP_254573703.1	NBH00_RS06480	secA	preprotein_translocase_subunit_SecA					0	0	1	0
GCF_022846675.1	Bacteria	Actinomycetota	Actinomycetes	Streptomyces hygroscopicus	1912	STHY002.0523.00002.001C_03020	1.331	0	0	WP_244416319.1	HOK021_RS15120		LuxR_family_transcriptional_regulator					0	0	1	0
GCF_019976755.1	Bacteria	Cyanobacteriota	Cyanophyceae	Nostoc sp. MS1	2764711	NOSP041.0523.00001.001C_04363	2.879	0.125	0.032051282	WP_224086805.1	NSMS1_RS21685		pentapeptide_repeat-containing_protein					0	0	1	0
GCF_008065135.1	Bacteria	Planctomycetota	Planctomycetia	Roseimaritima ulvae	980254	ROUL001.0523.00001.001C_01437	1.476	0	0.034765625	WP_238388747.1	UC8_RS07200	uvrA	excinuclease_ABC_subunit_UvrA					0	0	1	0
GCF_000012865.1	Bacteria	Bacillota	Clostridia	Carboxydothermus hydrogenoformans	246194	CAHY002.0523.00001.001C_00237	1.386	0.014153009	0.023655471	WP_011343207.1	CHY_RS01155	uvrA	excinuclease_ABC_subunit_UvrA					0	0	1	0
GCF_000166295.1	Bacteria	Pseudomonadota	Gammaproteobacteria	Marinobacter adhaerens	225937	MAAD001.0523.00001.001C_01224	-4.266	0.155555556	0.116666667	WP_014576666.1	HP15_RS06060		insulinase_family_protein					1	0	0	0
GCF_004114795.1	Bacteria	Pseudomonadota	Betaproteobacteria	Janthinobacterium sp. 17J80-10	2497863	JASP007.0523.00001.001C_01679	3.139	0	0.013333333	WP_128901618.1	EKL02_RS08325		ATP-binding_protein					0	0	1	0
GCF_019469225.1	Bacteria	Bacteroidota	Flavobacteriia	Apibacter sp. ESL0432	2704652	APSP004.0523.00001.001C_00627	3.164	0.028565124	0.023655471	WP_220234109.1	GYM73_RS03135	uvrA	excinuclease_ABC_subunit_UvrA					0	0	1	1
GCF_001650215.1	Bacteria	Actinomycetota	Actinomycetes	Streptomyces sp. RTd22	1841249	STSP039.0523.00001.001C_05731	2.822	0	0	WP_064273543.1	A7B19_RS27545		tetratricopeptide_repeat_protein					0	0	1	0
GCF_014211975.1	Bacteria	Pseudomonadota	Gammaproteobacteria	Teredinibacter haidensis	2731755	TEHA002.0523.00001.001C_01160	3.387	0.035188365	0.048227588	WP_075187431.1	H5715_RS05780		ribonucleoside-diphosphate_reductase_subunit_alpha					0	0	1	1
GCF_003726115.1	Bacteria	Bacillota	Bacilli	Niallia circulans	1397	NICI001.0523.00002.001C_04772	1.489	0	0	WP_123260726.1	C2H98_RS23565		DNA_polymerase					0	0	1	0
GCF_022809775.1	Bacteria	Thermodesulfobacteriota	Desulfovibrionia	Pseudodesulfovibrio tunisiensis	463192	PSTU002.0523.00001.001C_03198	2	0.090909091	0.083333333	WP_243545230.1	MPN23_RS15960		SIS_domain-containing_protein					0	0	1	0
GCF_011751865.2	Bacteria	Actinomycetota	Actinomycetes	Salinibacterium sp. ZJ70	2708084	SASP013.0523.00001.001C_01019	2.86	0.229166667	0.431470459	WP_166869343.1	HCR12_RS05075		DEAD/DEAH_box_helicase					1	0	1	0
GCF_001548095.1	Bacteria	Cyanobacteriota	Cyanophyceae	Geminocystis sp. NIES-3708	1615909	GESP005.0523.00001.001C_01178	1.47	0	0.032560005	WP_066344800.1	GM3708_RS05700	polA	DNA_polymerase_I					0	0	1	0
GCF_003627095.1	Bacteria	Bacillota	Bacilli	Lactococcus allomyrinae	2419773	LAAL002.0523.00001.001C_01419	1.08	0.014153009	0.023655471	WP_120772251.1	D7I46_RS07010	uvrA	excinuclease_ABC_subunit_UvrA					0	0	1	0
GCF_025561445.1	Bacteria	Bacillota	Bacilli	Staphylococcus sp. IVB6181	2929481	STSP186.0523.00001.001C_00058	-3.19	0.143475519	0.049918578	WP_262587572.1	MUA90_RS00290		YhgE/Pip_domain-containing_protein					1	0	0	0
GCF_016726205.1	Bacteria	Pseudomonadota	Gammaproteobacteria	Acinetobacter ursingii	108980	ACUR001.0523.00002.001C_01334	1.45	0.1	0.083333333	WP_004989922.1	I6I52_RS06635		host_specificity_factor_TipJ_family_phage_tail_protein					0	0	1	0
GCF_000831485.1	Bacteria	Bacillota	Bacilli	Streptococcus iniae	1346	STIN002.0523.00001.001C_01700	1.184	0.010410733	0.047296775	WP_003102063.1	SI82_RS08610	uvrA	excinuclease_ABC_subunit_UvrA					0	0	1	0
GCF_022845615.1	Bacteria	Bacteroidota	Bacteroidia	Porphyromonas somerae	322095	POSO001.0523.00001.001C_01723	-3.867	0.133333333	0.047619048	WP_244400411.1	MWL85_RS08610		putative_LPS_assembly_protein_LptD					1	0	0	0
GCF_900637165.1	Bacteria	Actinomycetota	Actinomycetes	Actinomyces howellii	52771	ACHO001.0523.00001.001C_02492	1.881	0	0.007336343	WP_126383566.1	EL245_RS12405		UvrD-helicase_domain-containing_protein					0	0	1	0
GCF_019599025.1	Bacteria	Pseudomonadota	Gammaproteobacteria	Pseudomonas sp. S07E 245	2866278	PSSP216.0523.00001.001C_02555	2.197	0	0	WP_220632362.1	K3F44_RS12675		hypothetical_protein					0	0	1	0
GCF_000833315.1	Bacteria	Pseudomonadota	Gammaproteobacteria	Francisella philomiragia	28110	FRPH001.0523.00005.001C_01770	1.933	0.028565124	0.023655471	WP_042518780.1	LA02_RS08690	uvrA	excinuclease_ABC_subunit_UvrA					0	0	1	0
GCF_028621855.1	Bacteria	Pseudomonadota	Alphaproteobacteria	Sphingobium sp. YC-XJ3	3024245	SPSP090.0523.00001.001C_02752	3.996	0.35342556	0.187920875	WP_099185493.1	PO876_RS13760		ATP-binding_protein			hma	HmaC_00001	1	0	1	1
GCF_003143515.1	Bacteria	Pseudomonadota	Betaproteobacteria	Massilia oculi	945844	MAOC001.0523.00001.001C_00345	-2.17	0.5	0.038401254	WP_109343688.1	DIR46_RS01665		type_VI_secretion_system_tip_protein_VgrG					1	1	0	0
GCF_006542665.1	Bacteria	Bacteroidota	Bacteroidia	Alistipes communis	2585118	ALCO001.0523.00001.001C_01986	1.466	0	0.078262787	WP_141413026.1	FMF02_RS09870		DNA_gyrase/topoisomerase_IV_subunit_A					0	0	1	0
GCF_001999965.1	Bacteria	Planctomycetota	Phycisphaerae	Limihaloglobus sulfuriphilus	1851148	LISU001.0523.00001.001C_00010	-0.977	0.166666667	0.066666667	WP_186804768.1	SMSP2_RS00050		glycoside_hydrolase_family_38_C-terminal_domain-containing_protein					1	0	0	0
GCF_001735805.1	Bacteria	Actinomycetota	Actinomycetes	Streptomyces fodineus	1904616	STFO002.0523.00001.001C_05942	-3.494	0.166666667	0.166666667	WP_069781066.1	BFF78_RS28810		AMP-binding_protein					1	0	0	0
GCF_024582795.1	Bacteria	Mycoplasmatota	Unassigned	Mycoplasmopsis agalactiae	2110	MYAG001.0523.00003.001C_00446	1.111	0.011363636	0.011363636	WP_257055419.1	NQV05_RS02230		conjugal_transfer_protein_TraE					0	0	1	0
GCF_002999155.1	Bacteria	Actinomycetota	Actinomycetes	Dietzia sp. oral taxon 368	712270	DISP001.0523.00001.002P_03329	4.113	0.105555556	0.112403101	WP_106386772.1	C3V38_RS16425		GcrY_protein	RM_Type_IIG__Type_IIG	RM_Type_IIG	RM_type_IIG	REase_MTase_IIG_00003	0	0	1	1
GCF_009665215.1	Bacteria	Pseudomonadota	Gammaproteobacteria	Vibrio navarrensis	29495	VINA002.0523.00001.002C_03391	-3.482	0.166666667	0.142857143	WP_052074305.1	EWA66_RS16945		hypothetical_protein					1	0	0	0
GCF_002368175.1	Bacteria	Cyanobacteriota	Cyanophyceae	Calothrix sp. NIES-2098	1954171	CASP025.0523.00001.001C_00261	1.902	0.111111111	0.007161458	WP_096586686.1	CA733_RS01305		DUF5682_family_protein					0	0	1	0
GCF_029814895.1	Bacteria	Pseudomonadota	Gammaproteobacteria	Stutzerimonas stutzeri	316	STST001.0523.00021.001C_04448	4.023	0.4	0.416666667	WP_223193929.1	N5O82_RS22240		DEAD/DEAH_box_helicase	Hachiman__HamB	Hachiman	hachiman_type_I	HamB1_00021	1	1	1	1
GCF_019797825.1	Bacteria	Bacillota	Bacilli	Limosilactobacillus panis	47493	LIPA001.0523.00001.001C_00213	-3.11	0.25	0.25	WP_222258594.1	KZE55_RS01075		sulfatase-like_hydrolase/transferase					1	0	0	0
GCF_020731415.2	Bacteria	Pseudomonadota	Alphaproteobacteria	Phyllobacterium sp. T1293	555317	PHSP003.0523.00001.001C_00283	2.34	0.042402215	0.042402215	WP_112525760.1	LLE53_RS01405	uvrB	excinuclease_ABC_subunit_UvrB					0	0	1	0
GCF_026435255.1	Bacteria	Pseudomonadota	Gammaproteobacteria	Yersinia ruckeri	29486	YERU001.0523.00030.001C_01866	3.553	0.183333333	0.16212601	WP_267262527.1	ND012_RS09330		Tn3_family_transposase					1	0	1	1
GCF_025143825.1	Bacteria	Pseudomonadota	Alphaproteobacteria	Sulfitobacter sp. S223	2867023	SUSP018.0523.00001.001C_01212	1.505	0.004868914	0.002642276	WP_260001197.1	K3757_RS06060		helicase-related_protein					0	0	1	0
GCF_000367725.2	Bacteria	Pseudomonadota	Gammaproteobacteria	Coxiella burnetii	1293501	COBU001.0523.00017.001C_01652	3.61	0.035188365	0.048227588	WP_010958297.1	TY29_RS07900		ribonucleoside-diphosphate_reductase_subunit_alpha					0	0	1	1
GCF_018389385.1	Bacteria	Cyanobacteriota	Cyanophyceae	Anthocerotibacter panamensis	2778476	ANPA001.0523.00001.001C_03357	1.572	0	0.026566339	WP_218080526.1	IL331_RS16865	ppc	phosphoenolpyruvate_carboxylase					0	0	1	0
GCF_020535245.1	Bacteria	Pseudomonadota	Alphaproteobacteria	Asticcacaulis sp. AND118	2840468	ASSP001.0523.00001.002C_02928	-3.596	0.25	0.15	WP_226746091.1	LH365_RS14610		TonB-dependent_receptor					1	0	0	0
GCF_019884805.1	Bacteria	Deinococcota	Deinococci	Thermus thermophilus	274	THTH001.0523.00007.003P_02341	3.299	0.298611111	0.187086093	WP_014677583.1	K7H19_RS11590		DUF1156_domain-containing_protein			DMS_other	HmaB_00002	1	0	1	1
GCF_016647595.1	Bacteria	Bacillota	Bacilli	Lactobacillus ultunensis	227945	LAUL001.0523.00001.001C_00080	2.559	0	0.029411765	WP_007125791.1	H4B44_RS00400		DEAD/DEAH_box_helicase			RM_type_IV	mREase_IV_00004	0	0	1	0
GCF_937425535.1	Bacteria	Pseudomonadota	Alphaproteobacteria	Rhodovastum atsumiense	504468	RHAT001.0523.00001.001C_05219	2.31	0.058558559	0.013819095	WP_150042199.1	NBY65_RS26090		ATP-dependent_DNA_helicase					0	0	1	0
GCF_019469225.1	Bacteria	Bacteroidota	Flavobacteriia	Apibacter sp. ESL0432	2704652	APSP004.0523.00001.001C_00966	1.582	0.032186949	0.017886277	WP_220234321.1	GYM73_RS04840	polA	DNA_polymerase_I					0	0	1	0
GCF_006400955.1	Bacteria	Myxococcota	Myxococcia	Myxococcus xanthus	34	MYXA001.0523.00001.001C_01472	2.822	0.092592593	0.092592593	WP_140788556.1	BHS04_RS07415		AAA_family_ATPase					0	0	1	0
GCF_000177635.2	Bacteria	Chrysiogenota	Chrysiogenia	Desulfurispirillum indicum	653733	DEIN001.0523.00001.001C_02588	1.12	0.028565124	0.023655471	WP_013507143.1	SELIN_RS13250	uvrA	excinuclease_ABC_subunit_UvrA					0	0	1	0
GCF_000224005.2	Bacteria	Pseudomonadota	Gammaproteobacteria	Marichromatium purpuratum	765910	MAPU001.0523.00001.001C_02464	1.6	0.028565124	0.023655471	WP_005225015.1	MARPU_RS12140	uvrA	excinuclease_ABC_subunit_UvrA					0	0	1	0
GCF_000397185.1	Bacteria	Mycoplasmatota	Mollicutes	Candidatus Phytoplasma australiense	980422	STLE001.0523.00001.001C_00457	2.879	0	0.010869565	WP_015637994.1	SLY_RS02200	uvrA	excinuclease_ABC_subunit_UvrA					0	0	1	0
GCF_022670835.1	Bacteria	Pseudomonadota	Gammaproteobacteria	Salmonella enterica	2926665	SAEN001.0523.01293.001C_02880	3.402	0	0.067377102	WP_242105173.1	MOV10_RS14360		PD-(D/E)XK_nuclease-like_domain-containing_protein					0	0	1	1
GCF_007747655.1	Bacteria	Planctomycetota	Planctomycetia	Anatilimnocola aggregata	2528021	ANAG001.0523.00001.001C_02568	1.256	0.037037037	0.023809524	WP_145088511.1	ETAA8_RS12780		Hsp70_family_protein					0	0	1	0
GCF_001484565.1	Bacteria	Actinomycetota	Actinomycetes	Streptomyces sp. CdTB01	1725411	STSP029.0523.00001.001C_02290	1.611	0.005426357	0.005710207	WP_058922229.1	AS200_RS11180		DEAD/DEAH_box_helicase					0	0	1	0
GCF_029392815.1	Bacteria	Actinomycetota	Actinomycetes	Bifidobacterium sp. ESL0682	2983212	BISP005.0523.00001.001C_00117	-2.459	0.138888889	0.161436563	WP_277162289.1	OZX57_RS00585		YhgE/Pip_domain-containing_protein					1	0	0	0
GCF_001314265.1	Bacteria	Bacteroidota	Bacteroidia	Porphyromonas gingivalis	1403335	POGI001.0523.00028.001C_00302	-4.297	0.3	0.05249659	WP_012457409.1	PGF_RS01445		insulinase_family_protein					1	0	0	0
GCF_006065315.1	Bacteria	Bacteroidota	Flavobacteriia	Aureibaculum algae	2584122	AUAL002.0523.00001.001C_01086	1.4	0.066666667	0.031482648	WP_138948821.1	FF125_RS05415	rapA	RNA_polymerase-associated_protein_RapA					0	0	1	0
GCF_001717505.1	Bacteria	Bacillota	Negativicutes	Dialister pneumosintes	39950	DIPN001.0523.00001.001C_01097	-3.436	0.166666667	0.019005848	WP_069177233.1	BCB69_RS05390	ileS	isoleucine--tRNA_ligase					1	0	0	0
GCF_002966555.1	Bacteria	Pseudomonadota	Gammaproteobacteria	Pseudomonas syringae group genomosp. 3	323	PSSY002.0523.00001.002P_05789	-1.9795	0.625	0.331501832	WP_105224150.1	XJ28_RS30630		DotA/TraY_family_protein					1	1	0	0
GCF_900232105.1	Bacteria	Planctomycetota	Candidatus Brocadiia	Candidatus Kuenenia stuttgartiensis	174633	CAKU001.0523.00002.001C_03200	1.933	0	0	WP_099326306.1	KSMBR1_RS16535	uvrA	excinuclease_ABC_subunit_UvrA					0	0	1	0
GCF_001456315.1	Bacteria	Pseudomonadota	Gammaproteobacteria	Xylella fastidiosa	2371	XYFA001.0523.00005.001C_00948	1.463	0.088461538	0.088461538	WP_088577912.1	XFHB_RS04985		phage_tail_protein					0	0	1	0
GCF_024749125.1	Bacteria	Pseudomonadota	Gammaproteobacteria	Pseudomonas laurylsulfatiphila	2011015	PSLA002.0523.00001.001C_00657	3.27	0.347222222	0.320376176	WP_258683328.1	LOY25_RS03305		chromosome_segregation_protein_SMC	Gao_Ppl__PplA	Gao_Ppl	ppl	Ppl_00001	1	0	1	1
GCF_022354425.1	Bacteria	Pseudomonadota	Betaproteobacteria	Wielerella bovis	2917790	WIBO001.0523.00003.001C_01135	-3.463	0.435714286	0.31122449	WP_249446339.1	MIS33_RS05675		lactoferrin/transferrin_family_TonB-dependent_receptor					1	1	0	0
GCF_000143985.1	Bacteria	Spirochaetota	Spirochaetia	Sediminispirochaeta smaragdinae	573413	SESM001.0523.00001.001C_01891	2.078	0	0	WP_013254458.1	SPIRS_RS09460		AAA_family_ATPase					0	0	1	0
GCF_023277525.1	Bacteria	Pseudomonadota	Gammaproteobacteria	Stenotrophomonas maltophilia	40324	STMA001.0523.00059.001C_00527	1.181	0	0	WP_228756429.1	K1516_RS02635		polysaccharide_biosynthesis_protein					0	0	1	0
GCF_014109805.1	Bacteria	Pseudomonadota	Gammaproteobacteria	Legionella sp. PC1000	2746060	LESP031.0523.00001.001C_02509	3.572	0	0	WP_182350219.1	FOLKNPGA_RS12510		ankyrin_repeat_domain-containing_protein					0	0	1	1
GCF_000988525.3	Bacteria	Pseudomonadota	Gammaproteobacteria	Salmonella enterica	1454585	SAEN001.0523.01192.002P_04811	2.725	0.001169591	0.000822368	WP_237114021.1	AW50_RS26695		tail_fiber_protein					0	0	1	0
GCF_010669245.1	Bacteria	Bacillota	Bacilli	Lactococcus raffinolactis	1366	LARA001.0523.00002.001C_00997	3.104	0.101111111	0.100578083	WP_061773961.1	G3T13_RS04940		DEAD/DEAH_box_helicase			RM_type_IV	mREase_IV_00004	0	0	1	0
GCF_017487345.1	Bacteria	Pseudomonadota	Alphaproteobacteria	Brevundimonas pondensis	2774189	BRPO001.0523.00001.001C_00072	1.194	0	0.046428571	WP_225910333.1	IFE19_RS00360		hypothetical_protein					0	0	1	0
GCF_013394655.1	Bacteria	Bacteroidota	Flavobacteriia	Winogradskyella schleiferi	2686078	WISC001.0523.00001.001C_02168	3.068	0.028565124	0.023655471	WP_178988951.1	HM990_RS10815	uvrA	excinuclease_ABC_subunit_UvrA					0	0	1	0
GCF_002863865.1	Bacteria	Pseudomonadota	Gammaproteobacteria	Ketobacter alkanivorans	1917421	KEAL001.0523.00001.001C_01243	2.447	0.028565124	0.023655471	WP_101893374.1	Kalk_RS06200	uvrA	excinuclease_ABC_subunit_UvrA					0	0	1	0
GCF_028473605.1	Bacteria	Pseudomonadota	Betaproteobacteria	Acidovorax sp. NCPPB 3576	2940488	ACSP081.0523.00001.001C_02412	3.203	0.038461538	0.010869565	WP_272553024.1	M5C98_RS12060		DEAD/DEAH_box_helicase					0	0	1	1
GCF_009740915.1	Bacteria	Actinomycetota	Actinomycetes	Dietzia sp. DQ12-45-1b	912801	DISP002.0523.00001.001C_03360	4.113	0.152777778	0.219582984	WP_231750413.1	GJR88_RS16630		DEAD/DEAH_box_helicase_family_protein	RM__Type_I_REases	RM_Type_I	RM_type_I	REase_I_00001	1	0	1	1
GCF_013364095.1	Bacteria	Actinomycetota	Actinomycetes	Streptomyces harbinensis	1176198	STHA004.0523.00001.001C_00153	2.104	0.004444444	0.005710207	WP_176127113.1	HUT13_RS00760		DEAD/DEAH_box_helicase					0	0	1	0
GCF_002848365.2	Bacteria	Pseudomonadota	Gammaproteobacteria	Legionella sainthelensi	28087	LESA001.0523.00001.001C_02228	2.396	0	0	WP_101901211.1	CAB17_RS11245		hypothetical_protein					0	0	1	0
GCF_008586845.1	Bacteria	Chlorobiota	Chlorobiia	Chlorobium phaeovibrioides	1094	CHPH001.0523.00001.001C_00410	2.523	0.014153009	0.023655471	WP_126342011.1	FNV82_RS02000	uvrA	excinuclease_ABC_subunit_UvrA					0	0	1	0
GCF_002795845.1	Bacteria	Pseudomonadota	Gammaproteobacteria	Reinekea forsetii	1336806	REFO001.0523.00001.001C_02401	2.389	0.028565124	0.023655471	WP_100257810.1	REIFOR_RS12125	uvrA	excinuclease_ABC_subunit_UvrA					0	0	1	0
GCF_024300645.1	Bacteria	Pseudomonadota	Gammaproteobacteria	Alteromonas sp. LMIT006	2961948	ALSP034.0523.00001.001C_00446	-3.84	0.161939428	0.078257553	WP_254856088.1	NLG07_RS02230		FAD-binding_oxidoreductase					1	0	0	0
GCF_000466785.3	Bacteria	Bacillota	Bacilli	Limosilactobacillus fermentum	1381124	LIFE001.0523.00048.001C_00843	2.59	0.083333333	0.151515152	WP_162485007.1	N573_RS04090		type_IV_secretory_system_conjugative_DNA_transfer_family_protein					0	0	1	0
GCF_022466815.1	Bacteria	Pseudomonadota	Gammaproteobacteria	Acinetobacter baumannii	470	ACBA001.0523.00306.001C_00269	2.684	0	0	WP_075399962.1	L2Z44_RS01345		ATP-binding_protein					0	0	1	0
GCF_900130145.1	Bacteria	Bacteroidota	Flavobacteriia	Flavobacterium psychrophilum	96345	FLPS001.0523.00017.001C_01750	3.916	0.18030303	0.079166667	WP_038466264.1	THC0290_RS08730		type_I_restriction_endonuclease_subunit_R	RM__Type_I_REases	RM_Type_I	RM_type_I	REase_I_00009	1	0	1	1
GCF_000968055.1	Bacteria	Mycoplasmatota	Mollicutes	Alteracholeplasma palmae	1318466	ALPA001.0523.00001.001C_00137	2.85	0.159942311	0.110927732	WP_026654587.1	BN854_RS00675	uvrA	excinuclease_ABC_subunit_UvrA					1	0	1	0
GCF_000737305.2	Bacteria	Bacillota	Bacilli	Shouchella clausii	79880	ALCL001.0523.00002.001C_04202	1.721	0	0	WP_035201191.1	DB29_RS20580	dinG	ATP-dependent_DNA_helicase_DinG					0	0	1	0
GCF_018128085.1	Bacteria	Bacteroidota	Bacteroidia	Prevotella jejuni	1177574	PRJE001.0523.00002.002C_01986	3.941	0.19047619	0.18627451	WP_211820129.1	J4857_RS09755		DEAD/DEAH_box_helicase_family_protein	RM_Type_II__Type_II_REases	RM_Type_II	mza	MzaC_00001	1	0	1	1
GCF_010730195.1	Bacteria	Actinomycetota	Actinomycetes	Mycobacterium conspicuum	44010	MYCO003.0523.00001.001C_03653	-1.04	0.166666667	0.079	WP_085233079.1	G6N66_RS18275		relaxase_domain-containing_protein					1	0	0	0
GCF_015767775.1	Bacteria	Actinomycetota	Actinomycetes	Streptomyces clavuligerus	1901	STCL001.0523.00007.001C_00164	3.045	0	0	WP_003962714.1	I3J06_RS00810		ABC_transporter_substrate-binding_protein					0	0	1	0
GCF_016728765.1	Bacteria	Bacteroidota	Flavobacteriia	Chryseobacterium sp. FDAARGOS 1104	2778077	CHSP024.0523.00001.001C_00413	-3.6	0.285714286	0.222222222	WP_130914120.1	I6I61_RS02055		hypothetical_protein					1	0	0	0
GCF_900475535.1	Bacteria	Pseudomonadota	Gammaproteobacteria	Haemophilus influenzae	727	HAIN001.0523.00074.001C_00231	-0.669	0.147474236	0.205140059	WP_111691016.1	DQM65_RS01155		conjugative_transfer_ATPase					1	0	0	0
GCF_024749225.1	Bacteria	Pseudomonadota	Gammaproteobacteria	Pseudomonas sp. B21-019	2895475	PSSP248.0523.00001.001C_05031	0.6973	0.263892386	0.352368716	WP_258671264.1	LOY36_RS25155		helicase-related_protein					1	0	0	0
GCF_000328705.1	Bacteria	Actinomycetota	Actinomycetes	Saccharothrix espanaensis	1179773	SAES001.0523.00001.001C_00537	3.002	0	0	WP_015097976.1	BN6_RS02625		hypothetical_protein					0	0	1	0
GCF_900637915.1	Bacteria	Actinomycetota	Actinomycetes	Propionibacterium australiense	119981	PRAU001.0523.00001.001C_00229	-4.07	0.416666667	0.064912281	WP_119162308.1	EL282_RS01150		cation-translocating_P-type_ATPase					1	1	0	0
GCF_026000115.1	Bacteria	Bacteroidota	Saprospiria	Aureispira anguillae	2864201	AUSP006.0523.00001.001C_03156	3.996	0.1875	0.152380952	WP_264788063.1	AsAng_RS15775		type_I_restriction_endonuclease_subunit_R	RM__Type_I_REases	RM_Type_I	RM_type_I	REase_I_00009	1	0	1	1
GCF_015767575.1	Bacteria	Pseudomonadota	Alphaproteobacteria	Thalassospira sp. B30-1	2785911	THSP026.0523.00001.001C_02017	2.377	0.028565124	0.023655471	WP_063094114.1	IT971_RS10035	uvrA	excinuclease_ABC_subunit_UvrA					0	0	1	0
GCF_005145045.1	Bacteria	Pseudomonadota	Alphaproteobacteria	Agrobacterium larrymoorei	160699	AGLA001.0523.00001.001C_02831	1.077	0.00862069	0.003904705	WP_027674455.1	CFBP5473_RS14220		[protein-PII]_uridylyltransferase					0	0	1	0
GCF_009734145.1	Bacteria	Pseudomonadota	Gammaproteobacteria	Acinetobacter indicus	756892	ACIN004.0523.00003.001C_01659	1.636	0.007575758	0.006666667	WP_156189009.1	GK020_RS08265		lytic_transglycosylase_domain-containing_protein					0	0	1	0
GCF_023347255.1	Bacteria	Bacillota	Clostridia	Faecalibacterium sp. I4-3-84	2929495	FASP009.0523.00001.001C_01740	-3.672	0.25	0.2	WP_249235335.1	MTP41_RS08680		transporter_substrate-binding_domain-containing_protein					1	0	0	0
GCF_002716905.3	Bacteria	Actinomycetota	Actinomycetes	Mycobacterium avium	439334	MYAV001.0523.00025.001C_01857	3.729	0.115384615	0.127403846	WP_023870227.1	BEP52_RS09270		DUF1156_domain-containing_protein			VSPR	MTase_II_00019	0	0	1	1
GCF_025263565.1	Bacteria	Actinomycetota	Actinomycetes	Mycobacterium sp. SMC-8	2857060	MYSP024.0523.00001.003P_06405	2.7	0.25	0.166666667	WP_260758439.1	KXD97_RS32025		ATP-binding_protein					1	0	1	0
GCF_900660745.1	Bacteria	Mycoplasmatota	Mollicutes	Haploplasma axanthum	29552	HAAX001.0523.00001.001C_00033	2.574	0.04421076	0.040087339	WP_026390557.1	EXC62_RS00150	uvrA	excinuclease_ABC_subunit_UvrA					0	0	1	0
GCF_025143825.1	Bacteria	Pseudomonadota	Alphaproteobacteria	Sulfitobacter sp. S223	2867023	SUSP018.0523.00001.004P_03738	4.023	0.124031008	0.152380952	WP_260001489.1	K3757_RS18690		type_I_restriction_endonuclease_subunit_R	RM__Type_I_REases	RM_Type_I	RM_type_I	REase_I_00009	0	0	1	1
GCF_902381745.1	Bacteria	Bacillota	Bacilli	Planococcus massiliensis	1499687	PLMA002.0523.00001.001C_02415	1.621	0	0	WP_052652291.1	FXZ10_RS12030		AAA_family_ATPase					0	0	1	0
GCF_000156995.2	Bacteria	Pseudomonadota	Gammaproteobacteria	Pseudomonas coronafaciens	563797	PSCO002.0523.00003.001C_01839	3.164	0	0	WP_005886581.1	POR16_RS09330		hypothetical_protein					0	0	1	1
GCF_014217545.1	Bacteria	Actinomycetota	Actinomycetes	Pseudarthrobacter sp. NBSH8	2596911	PSSP133.0523.00001.001C_01649	1.778	0	0.018229167	WP_185263393.1	FYJ92_RS08170		LuxR_family_transcriptional_regulator					0	0	1	0
GCF_007923045.3	Bacteria	Pseudomonadota	Gammaproteobacteria	Shewanella decolorationis	256839	SHDE001.0523.00001.002P_04655	1.568	0.2	0.2	WP_208660811.1	D0436_RS23170		TraI_domain-containing_protein					1	0	1	0
GCF_002950945.1	Bacteria	Myxococcota	Unassigned	Sorangium cellulosum	56	SOCE001.0523.00001.001C_10379	-2.494	0.3	0.114583333	WP_234023230.1	SOCE26_RS52455		TonB-dependent_receptor					1	0	0	0
GCF_014337195.1	Bacteria	Bacillota	Clostridia	Qiania dongpingensis	2763669	QIDO001.0523.00001.001C_02366	1.239	0.014153009	0.023655471	WP_249301927.1	H9Q78_RS11825	uvrA	excinuclease_ABC_subunit_UvrA					0	0	1	0
GCF_003860605.1	Bacteria	Bacteroidota	Flavobacteriia	Epilithonimonas vandammei	2487072	EPVA001.0523.00002.001C_01403	-3.986	0.208333333	0.049174594	WP_124986164.1	EIB75_RS06910		TonB-dependent_receptor					1	0	0	0
GCF_016026595.1	Bacteria	Actinomycetota	Actinomycetes	Brevibacterium casei	33889	BRCA001.0523.00002.001C_00469	2.092	0	0	WP_101624839.1	I6G93_RS17765		LuxR_C-terminal-related_transcriptional_regulator					0	0	1	0
GCF_024730565.1	Bacteria	Bacillota	Clostridia	Clostridium sp. CM027	2849865	CLSP016.0523.00001.001C_00027	3.139	0	0	WP_220285999.1	KTC92_RS00135		AAA_family_ATPase					0	0	1	0
GCF_009730375.1	Bacteria	Bacteroidota	Flavobacteriia	Capnocytophaga sp. FDAARGOS_737	2545799	CASP031.0523.00001.001C_01374	3.19	0.333333333	0.333333333	WP_009391878.1	FOC45_RS06835		hypothetical_protein					1	0	1	1
GCF_003952265.1	Bacteria	Actinomycetota	Actinomycetes	Flaviflexus salsibiostraticola	1282737	FLSA001.0523.00001.001C_00621	2.84	0.014153009	0.023655471	WP_126039101.1	EJO69_RS03105	uvrA	excinuclease_ABC_subunit_UvrA					0	0	1	0
GCF_013201935.1	Bacteria	Campylobacterota	Epsilonproteobacteria	Arcobacter cloacae	1054034	ARCL001.0523.00001.001C_01055	3.795	0.037037037	0.051282051	WP_129012615.1	ACLO_RS05265		N-6_DNA_methylase	RM_Type_IIG__Type_IIG	RM_Type_IIG			0	0	1	1
GCF_006874765.1	Bacteria	Spirochaetota	Spirochaetia	Leptospira weilii	28184	LEWE001.0523.00002.001C_00404	1.572	0	0	WP_004500900.1	FHG67_RS02120		CHC2_zinc_finger_domain-containing_protein					0	0	1	0
GCF_011769525.1	Bacteria	Cyanobacteriota	Cyanophyceae	Tolypothrix sp. PCC 7910	2099387	TOSP002.0523.00001.001C_03727	2.732	0.19047619	0.19047619	WP_167723820.1	HCG51_RS18535		CHAT_domain-containing_protein					1	0	1	0
GCF_014467055.1	Bacteria	Bacillota	Clostridia	Caproicibacterium amylolyticum	2766537	CAAM002.0523.00001.001C_02704	3.5	0.40625	0.356481481	WP_212506980.1	H6X83_RS13560		EVE_domain-containing_protein	RM_Type_IV__Type_IV_REases	RM_Type_IV			1	1	1	1
GCF_024205845.1	Bacteria	Bacillota	Bacilli	Macrococcoides canis	1855823	MACA002.0523.00010.001C_00314	2.475	0.2	0.202995643	WP_254246443.1	KFV05_RS01570		DEAD/DEAH_box_helicase_family_protein					1	0	1	0
GCF_022985635.2	Bacteria	Actinomycetota	Actinomycetes	Rhodococcus opacus	37919	RHOP001.0523.00004.001C_00316	2.95	0.567708333	0.431470459	WP_247253627.1	MPY17_RS01580		helicase-related_protein					1	1	1	0
GCF_017638445.1	Bacteria	Actinomycetota	Actinomycetes	Corynebacterium hindlerae	699041	COHI001.0523.00001.001C_01764	2.717	0.014153009	0.023655471	WP_208767580.1	J5O04_RS08790	uvrA	excinuclease_ABC_subunit_UvrA					0	0	1	0
GCF_005080685.1	Bacteria	Pseudomonadota	Gammaproteobacteria	Pseudomonas putida	303	PSPU001.0523.00014.001C_04921	2.84	0.047619048	0.041666667	WP_192938590.1	E6B08_RS24880		membrane-targeted_effector_domain-containing_toxin					0	0	1	0
GCF_018135545.1	Bacteria	Bacillota	Clostridia	Clostridium perfringens	1502	CLPE001.0523.00013.002P_03054	2.785	0	0.056151057	WP_211935931.1	KB552_RS15215		type_IV_secretory_system_conjugative_DNA_transfer_family_protein					0	0	1	0
GCF_000016725.1	Bacteria	Pseudomonadota	Alphaproteobacteria	Acidiphilium cryptum	349163	ACCR001.0523.00001.001C_01303	-3.646	0.5	0.008333333	WP_011942123.1	ACRY_RS08800		bifunctional_transaldolase/phosoglucose_isomerase					1	1	0	0
GCF_022936085.1	Bacteria	Pseudomonadota	Alphaproteobacteria	Orientia tsutsugamushi	1359185	ORTS001.0523.00009.001C_02031	1.946	0	0	WP_045912937.1	MND12_RS10155		ankyrin_repeat_domain-containing_protein					0	0	1	0
GCF_002843565.1	Bacteria	Mycoplasmatota	Mollicutes	Mesoplasma syrphidae	225999	MESY001.0523.00001.001C_00713	2.643	0.026587302	0.021338724	WP_027048229.1	CXP39_RS03570	secA	preprotein_translocase_subunit_SecA					0	0	1	0
GCF_022024055.1	Bacteria	Bacteroidota	Bacteroidia	Prevotella sp. E2-28	2913620	PRSP028.0523.00001.001C_01930	-4.06	0.166666667	0.0625	WP_237824223.1	L6465_RS09650		outer_membrane_beta-barrel_protein					1	0	0	0
GCF_029094525.1	Bacteria	Bacillota	Bacilli	Pullulanibacillus sp. KACC 23026	3028315	PUSP004.0523.00001.001C_02073	-3.234	0.166666667	0.041666667	WP_275284176.1	PU629_RS10365		transporter_substrate-binding_protein					1	0	0	0
GCF_006007965.1	Bacteria	Actinomycetota	Actinomycetes	Nocardioides jishulii	2575440	NOJI001.0523.00001.001C_02000	1.109	0.020325203	0.013888889	WP_275403735.1	FCL41_RS09905		LuxR_family_transcriptional_regulator					0	0	1	0
GCF_013344685.1	Bacteria	Pseudomonadota	Alphaproteobacteria	Sphingomonas sp. CL5.1	2653203	SPSP050.0523.00001.001C_02248	3.256	0.576388889	0.568965517	WP_254620840.1	F9288_RS11170		DEAD/DEAH_box_helicase			DMS_other	DrmD_00002	1	1	1	1
GCF_000325725.1	Bacteria	Pseudomonadota	Gammaproteobacteria	Pseudomonas putida	1215088	PSPU001.0523.00062.001C_02199	3.941	0.165759637	0.146611722	WP_043936120.1	B479_RS10765		Z1_domain-containing_protein	RM_Type_II__Type_II_REases	RM_Type_II	mza	MzaC_00001	1	0	1	1
GCF_003812505.1	Bacteria	Bacillota	Bacilli	Staphylococcus hominis	1290	STHO001.0523.00002.001C_01264	3.057	0.05709483	0.081787987	WP_103288365.1	EGX58_RS06425		DEAD/DEAH_box_helicase			RM_type_IV	mREase_IV_00004	0	0	1	0
GCF_016576965.1	Bacteria	Pseudomonadota	Gammaproteobacteria	Acinetobacter bereziniae	106648	ACBE001.0523.00003.001C_01168	3.795	0.280864198	0.217249347	WP_200150195.1	I9192_RS05795		DUF1156_domain-containing_protein	Gao_RL__RL_C	Gao_RL	GAO_29	DUF1156_MTase_00001	1	0	1	1
GCF_015167655.1	Bacteria	Pseudomonadota	Gammaproteobacteria	Citrobacter sp. BDA59-3	2781952	CISP040.0523.00001.001C_00954	2.76	0	0	WP_193795223.1	IP582_RS04755		DUF4062_domain-containing_protein					0	0	1	0
GCF_000022085.1	Bacteria	Pseudomonadota	Alphaproteobacteria	Methylobacterium nodulans	460265	MENO001.0523.00001.001C_04492	2.898	0.018518519	0.024509804	WP_198157532.1	MNOD_RS21215		phosphoenolpyruvate_carboxylase					0	0	1	0
GCF_007833815.1	Bacteria	Bacillota	Bacilli	Brevibacillus laterosporus	1465	BRLA001.0523.00004.001C_00212	1.978	0	0	WP_158327931.1	EEL30_RS02205		AAA_family_ATPase					0	0	1	0
GCF_009363435.1	Bacteria	Pseudomonadota	Alphaproteobacteria	Labrenzia sp. THAF82	2587861	LASP008.0523.00001.001C_00255	1.214	0.002178649	0.003904705	WP_152499121.1	FIV00_RS01285		[protein-PII]_uridylyltransferase					0	0	1	0
GCF_017948305.1	Bacteria	Bacteroidota	Flavobacteriia	Faecalibacter bovis	2898187	FABO001.0523.00001.001C_01725	3.916	0.046875	0.079166667	WP_230475481.1	J9309_RS08610		type_I_restriction_endonuclease_subunit_R	RM__Type_I_REases	RM_Type_I	RM_type_I	REase_I_00009	0	0	1	1
GCF_020229735.1	Bacteria	Deinococcota	Deinococci	Deinococcus taeanensis	2737050	DESP020.0523.00001.001C_01186	2.87	0	0	WP_225477519.1	LAJ19_RS05940		hypothetical_protein					0	0	1	0
GCF_004323735.1	Bacteria	Actinomycetota	Actinomycetes	Streptomonospora litoralis	2498135	STLI005.0523.00001.001C_03228	2.7	0.014153009	0.023655471	WP_131099124.1	EKD16_RS15995	uvrA	excinuclease_ABC_subunit_UvrA					0	0	1	0
GCF_900475875.1	Bacteria	Bacillota	Bacilli	Streptococcus pyogenes	1314	STPY001.0523.00228.001C_01523	-2.42	0.637234043	0.637234043	WP_111704346.1	DQN36_RS07860	lanM	type_2_lanthipeptide_synthetase_LanM					1	1	0	0
GCF_019602855.1	Bacteria	Pseudomonadota	Betaproteobacteria	Cupriavidus pinatubonensis	248026	CUPI001.0523.00001.002C_02294	1.782	0.015021085	0.013337753	WP_140950620.1	K2O51_RS11390		2-oxoglutarate_dehydrogenase_E1_component					0	0	1	0
GCF_024347115.1	Bacteria	Pseudomonadota	Gammaproteobacteria	Vibrio ruber	184755	VIRU002.0523.00001.002C_03767	-3.46	0.166666667	0.166666667	WP_159440468.1	OCU42_RS18815		DUF637_domain-containing_protein					1	0	0	0
GCF_013155125.1	Bacteria	Actinomycetota	Actinomycetes	Pseudonocardia broussonetiae	2736640	PSBR002.0523.00001.001C_01824	1.716	0	0.118055556	WP_172156630.1	HOP40_RS09085		ATP-binding_protein					0	0	1	0
GCF_001951155.1	Bacteria	Bacteroidota	Flavobacteriia	Christiangramia flava	1229726	CHFL001.0523.00001.001C_02012	0.1091	0.166666667	0.125	WP_236995787.1	GRFL_RS10100		histidine_kinase					1	0	0	0
GCF_900635835.1	Bacteria	Pseudomonadota	Gammaproteobacteria	Legionella sainthelensi	28087	LESA001.0523.00002.001C_01939	3.418	0	0	WP_128129951.1	EL064_RS09450		protein_SidG					0	0	1	1
GCF_018336815.1	Bacteria	Spirochaetota	Spirochaetia	Treponema vincentii	69710	TRVI001.0523.00002.001C_00468	3.434	0.197916667	0.220430108	WP_212565881.1	GWP40_RS02255		N-6_DNA_methylase	RM_Type_IIG__Type_IIG	RM_Type_IIG	RM_type_IIG	REase_MTase_IIG_00009	1	0	1	1
GCF_003122365.1	Bacteria	Actinomycetota	Actinomycetes	Streptomyces spongiicola	1690221	STSP027.0523.00001.001C_00483	1.538	0.005426357	0.005710207	WP_109292982.1	DDQ41_RS02490		DEAD/DEAH_box_helicase					0	0	1	0
GCF_024022975.1	Bacteria	Bacteroidota	Bacteroidia	Phocaeicola vulgatus	821	PHVU001.0523.00007.001C_03653	-3.557	1	1	WP_119064194.1	M0N98_RS18260		fimbrillin_family_protein					1	1	0	0
GCF_015767515.1	Bacteria	Pseudomonadota	Gammaproteobacteria	Pseudomonas fragi	296	PSFR001.0523.00004.001C_00405	-0.697	0.233333333	0.194444444	WP_196883484.1	I5R27_RS02025		phage_tail_protein					1	0	0	0
GCF_008807395.1	Bacteria	Pseudomonadota	Gammaproteobacteria	Pseudomonas sp. C27(2019)	2604941	PSSP135.0523.00001.001C_02252	2.732	0	0.00789899	WP_151185341.1	FXF61_RS11165		class_I_adenylate_cyclase					0	0	1	0
GCF_000204075.1	Bacteria	Cyanobacteriota	Cyanophyceae	Trichormus variabilis	240292	TRVA001.0523.00001.001C_00049	3.941	0	0	WP_011316947.1	AVA_RS00245		HEAT_repeat_domain-containing_protein					0	0	1	1
GCF_000019925.1	Bacteria	Pseudomonadota	Betaproteobacteria	Burkholderia ambifaria	398577	BUAM001.0523.00009.001C_01324	2.928	0.019607843	0.019607843	WP_012363632.1	BAMMC406_RS06550		hypothetical_protein					0	0	1	0
GCF_001267175.1	Bacteria	Pseudomonadota	Gammaproteobacteria	Thiopseudomonas alkaliphila	1697053	THAL004.0523.00001.001C_01460	-1.073	0.170750448	0.233892151	WP_080995530.1	AKN87_RS07230		conjugative_transfer_ATPase					1	0	0	0
GCF_003966955.1	Bacteria	Actinomycetota	Coriobacteriia	Parolsenella catena	2003188	PACA006.0523.00001.001C_00914	-3.564	0.142857143	0.142857143	WP_172596375.1	Pcatena_RS08290		NAD(P)/FAD-dependent_oxidoreductase					1	0	0	0
GCF_005281475.1	Bacteria	Bacteroidota	Cytophagia	Echinicola rosea	1807691	ECRO001.0523.00001.001C_03657	-3.873	0.166666667	0.042857143	WP_137404017.1	FDP09_RS18180		DUF4981_domain-containing_protein					1	0	0	0
GCF_029392135.1	Bacteria	Pseudomonadota	Gammaproteobacteria	Acinetobacter sp. ESL0695	2983215	ACSP091.0523.00001.001C_01596	1.735	0.014920322	0.009206156	WP_277095641.1	OZX61_RS07980	rapA	RNA_polymerase-associated_protein_RapA					0	0	1	0
GCF_028473665.1	Bacteria	Pseudomonadota	Alphaproteobacteria	Sphingomonas sp. QA11	2950605	SPSP077.0523.00001.001C_03356	-3.84	0.137698413	0.043802521	WP_272622895.1	NDN01_RS16780		TonB-dependent_receptor					1	0	0	0
GCF_007751715.1	Bacteria	Planctomycetota	Planctomycetia	Rosistilla oblonga	2527990	ROOB001.0523.00001.001C_03744	2.553	0	0.020833333	WP_145122712.1	CA51_RS18625	uvrA	excinuclease_ABC_subunit_UvrA					0	0	1	0
GCF_023614275.1	Bacteria	Actinomycetota	Actinomycetes	Actinomadura madurae	1993	ACMA001.0523.00002.001C_02867	2.611	0.014153009	0.023655471	WP_250355749.1	LUW74_RS14335	uvrA	excinuclease_ABC_subunit_UvrA					0	0	1	0
GCF_009818105.1	Bacteria	Bacillota	Bacilli	Bacillus sp. N1-1	2682541	BASP052.0523.00001.001C_01340	1.657	0.025	0.02173913	WP_240904070.1	GNK04_RS06640		DUF3427_domain-containing_protein			RM_type_IV	mREase_IV_00004	0	0	1	0
GCF_003627875.1	Bacteria	Bacillota	Bacilli	Latilactobacillus sakei	1599	LASA001.0523.00010.001C_00852	1.531	0	0.033333333	WP_085391439.1	CFK76_RS04245		helicase_C-terminal_domain-containing_protein					0	0	1	0
GCF_947251725.1	Bacteria	Pseudomonadota	Alphaproteobacteria	Wolbachia endosymbiont (group A) of Tiphia femorata	2954063	WOEN109.0523.00001.001C_00719	2.959	0.138888889	0.104166667	WP_265031138.1	OPR34_RS03595		hypothetical_protein					1	0	1	0
GCF_026000575.1	Bacteria	Actinomycetota	Actinomycetes	Rhodoluna sp. KAS3	942880	RHSP008.0523.00001.001C_01251	-3.48	0.25	0.25	WP_264890079.1	OO731_RS06255		InlB_B-repeat-containing_protein					1	0	0	0
GCF_002356375.1	Bacteria	Chloroflexota	Dehalococcoidia	Dehalococcoides mccartyi	61435	DEMC001.0523.00011.001C_00212	4.113	0.5	0.333333333	WP_077975021.1	DEHALATV1_RS01060		N-6_DNA_methylase	RM_Type_IIG__Type_IIG	RM_Type_IIG			1	1	1	1
GCF_000255955.1	Bacteria	Campylobacterota	Epsilonproteobacteria	Helicobacter pylori	1055527	HEPY001.0523.00307.001C_01113	3.668	0	0	WP_228930097.1	HPELS_RS08775		hypothetical_protein					0	0	1	1
GCF_009936375.1	Bacteria	Pseudomonadota	Alphaproteobacteria	Methylosinus sp. C49	2699395	MESP042.0523.00001.001C_02957	1.855	0.002178649	0.003904705	WP_161914224.1	GYH34_RS14705		[protein-PII]_uridylyltransferase					0	0	1	0
GCF_020025155.1	Bacteria	Pseudomonadota	Gammaproteobacteria	Halopseudomonas nanhaiensis	2830842	HANA001.0523.00001.001C_00134	3.518	0	0	WP_223654015.1	KEM63_RS00670		class_I_adenylate_cyclase					0	0	1	1
GCF_001547875.1	Bacteria	Bacteroidota	Bacteroidia	Tannerella forsythia	1307832	TAFO001.0523.00002.001C_00835	-3.29	0.180555556	0.044685374	WP_060828561.1	TF3313_RS04150	leuS	leucine--tRNA_ligase					1	0	0	0
GCF_018085225.1	Bacteria	Pseudomonadota	Gammaproteobacteria	Escherichia coli	2822132	ESCO001.0523.02545.001C_00022	3.518	0.221625344	0.221625344	WP_054626287.1	J7886_RS00110		DEAD/DEAH_box_helicase_family_protein	RM_Type_III__Type_III_REases	RM_Type_III	RM_type_III	REase_III_00005	1	0	1	1
GCF_016064815.1	Bacteria	Pseudomonadota	Gammaproteobacteria	Acinetobacter seifertii	1530123	ACSE003.0523.00023.001C_02912	2.268	0.05	0.466287879	WP_198071534.1	I8T81_RS14470		DEAD/DEAH_box_helicase			DMS_other	DrmD_00002	0	0	1	0
GCF_015219785.1	Bacteria	Spirochaetota	Spirochaetia	Treponema pedis	409322	TRPE001.0523.00001.001C_02314	-3.25	0.341666667	0.146428571	WP_194075985.1	IFE08_RS11595	purL	phosphoribosylformylglycinamidine_synthase_subunit_PurL					1	0	0	0
GCF_000967915.1	Bacteria	Mycoplasmatota	Mollicutes	Paracholeplasma brassicae	61635	PABR001.0523.00001.001C_01655	1.759	0.014153009	0.023655471	WP_030005469.1	BN853_RS08185	uvrA	excinuclease_ABC_subunit_UvrA					0	0	1	0
GCF_000015585.1	Bacteria	Pseudomonadota	Gammaproteobacteria	Halorhodospira halophila	349124	HAHA005.0523.00001.001C_02260	1.091	0.044889292	0.023655471	WP_011814969.1	HHAL_RS11030	uvrA	excinuclease_ABC_subunit_UvrA					0	0	1	0
GCF_006337105.1	Bacteria	Pseudomonadota	Gammaproteobacteria	Thermomonas aquatica	2202149	THAQ002.0523.00001.001C_01870	-4.324	0.135918004	0.03488936	WP_139716537.1	FHQ07_RS09290		pitrilysin_family_protein					1	0	0	0
GCF_000021545.1	Bacteria	Aquificota	Aquificia	Sulfurihydrogenibium azorense	204536	SUAZ001.0523.00001.001C_00655	2.383	0	0	WP_012674284.1	SULAZ_RS03180		Na-translocating_system_protein_MpsB					0	0	1	0
GCF_001685565.1	Bacteria	Bacillota	Bacilli	Bacillus thuringiensis	1428	BATH002.0523.00012.005P_06587	1.906	0	0	WP_065486769.1	BT246_RS32745		hypothetical_protein					0	0	1	0
GCF_008727795.1	Bacteria	Pseudomonadota	Gammaproteobacteria	Nitrincola iocasae	2614693	NIIO001.0523.00001.001C_02952	-3.686	0.166482295	0.081012392	WP_151057287.1	F5I99_RS14730		valine--tRNA_ligase					1	0	0	0
GCF_003330785.1	Bacteria	Pseudomonadota	Betaproteobacteria	Paraburkholderia graminis	60548	PAGR001.0523.00001.001C_00012	2.475	0.019607843	0.019607843	WP_114155617.1	CUJ91_RS00065		T6SS_effector_BTH_I2691_family_protein					0	0	1	0
GCF_009498035.1	Bacteria	Actinomycetota	Actinomycetes	Saccharothrix syringae	103733	SASY001.0523.00001.001C_01073	3.092	0.53125	0.431470459	WP_228122508.1	EKG83_RS05305		helicase-related_protein					1	1	1	0
GCF_002736285.1	Bacteria	Mycoplasmatota	Unassigned	Mesomycoplasma dispar	86660	MEDI001.0523.00002.001C_00746	2.219	0	0	WP_099452188.1	CSW10_RS03760		lysylphosphatidylglycerol_synthase_domain-containing_protein					0	0	1	0
GCF_019457515.1	Bacteria	Pseudomonadota	Gammaproteobacteria	Shewanella mesophila	2864208	SHSP025.0523.00001.001C_01484	-4.043	0.174242424	0.055208333	WP_220063839.1	K0I73_RS07380		TonB-dependent_receptor					1	0	0	0
GCF_000212755.2	Bacteria	Pseudomonadota	Gammaproteobacteria	Xanthomonas oryzae	347	XAOR001.0523.00001.001C_03069	1.482	0.088888889	0.088888889	WP_080098627.1	EYR27_RS16045		rhamnan_synthesis_F_family_protein					0	0	1	0
GCF_029916945.1	Bacteria	Pseudomonadota	Gammaproteobacteria	Acinetobacter bereziniae	106648	ACBE001.0523.00005.001C_02172	2.658	0	0	WP_200149822.1	QHG52_RS10855		T6SS_effector_BTH_I2691_family_protein					0	0	1	0
GCF_024181425.1	Bacteria	Spirochaetota	Spirochaetia	Treponema denticola	158	TRDE001.0523.00002.001C_01099	3.402	0.191666667	0.252083333	WP_002689261.1	E4N91_RS05495		DEAD/DEAH_box_helicase_family_protein					1	0	1	1
GCF_013390305.1	Bacteria	Pseudomonadota	Alphaproteobacteria	Bradyrhizobium diazoefficiens	1355477	BRDI002.0523.00008.001C_06737	3.61	0.116666667	0.138888889	WP_246716299.1	HUW42_RS33515		DUF1156_domain-containing_protein			DMS_other	HmaB_00002	0	0	1	1
GCF_023277685.1	Bacteria	Actinomycetota	Actinomycetes	Gardnerella vaginalis	2702	GAVA001.0523.00008.001C_01205	3.057	0.208333333	0.104166667	WP_004138506.1	K9E38_RS06025		CRISPR-associated_helicase/endonuclease_Cas3	cas3_I_2	CAS_Class1-Subtype-I-E	cas_type_I-E	Cas3e_WP_189128522.1	1	0	1	0
GCF_001050435.1	Bacteria	Bacillota	Bacilli	Levilactobacillus koreensis	637971	LEKO001.0523.00001.001C_02572	1.822	0.166666667	0.01984127	WP_048736117.1	ABN16_RS12970		helicase_C-terminal_domain-containing_protein					1	0	1	0
GCF_947090785.1	Bacteria	Pseudomonadota	Gammaproteobacteria	Rheinheimera sp. MM224	3019969	RHSP096.0523.00001.001C_01053	-3.898	0.145833333	0.014801898	WP_264345847.1	OM978_RS05265		pitrilysin_family_protein					1	0	0	0
GCF_000146875.3	Bacteria	Bacillota	Bacilli	Paenibacillus polymyxa	349520	PAPO001.0523.00023.001C_00822	2.691	0.166666667	0.427969411	WP_013308846.1	PPE_RS03965		SNF2-related_protein			DMS_other	DrmD_00002	1	0	1	0
GCF_005377625.1	Bacteria	Thermodesulfobacteriota	Syntrophobacteria	Desulfoglaeba alkanexedens	980445	DEAL004.0523.00001.001C_01576	3.215	0.035714286	0.183040936	WP_137424080.1	FDQ92_RS07985		DNA_methylase	BREX__pglXI	BREX_III	DMS_other	PglXI_00001	0	0	1	1
GCF_001729245.1	Bacteria	Spirochaetota	Spirochaetia	Leptospira tipperaryensis	2564040	LETI001.0523.00001.001C_00312	3.127	0.017492711	0.017492711	WP_069605918.1	A0128_RS01550		SNF2-related_protein					0	0	1	0
GCF_012273535.1	Bacteria	Actinomycetota	Actinomycetes	Streptomyces sp. RLB1-33	2721243	STSP115.0523.00001.001C_08524	1.941	0.014153009	0.023655471	WP_168497866.1	HEP84_RS42420	uvrA	excinuclease_ABC_subunit_UvrA					0	0	1	0
GCF_009002475.1	Bacteria	Planctomycetota	Candidatus Uabimicrobiia	Candidatus Uabimicrobium amorphum	2596890	CAUA001.0523.00001.001C_05204	2.523	0.121212121	0.100578083	WP_151970887.1	UABAM_RS25870		DUF3427_domain-containing_protein			RM_type_IV	mREase_IV_00004	0	0	1	0
GCF_001983975.1	Bacteria	Actinomycetota	Actinomycetes	Streptomyces autolyticus	75293	STAU005.0523.00001.001C_03133	2.635	0.025641026	0.064814815	WP_079257520.1	BV401_RS15720		CRISPR-associated_helicase/endonuclease_Cas3	cas3_I_2	CAS_Class1-Subtype-I-E	cas_type_I-E	Cas3e_WP_189128522.1	0	0	1	0
GCF_014701235.1	Bacteria	Nitrospirota	Thermodesulfovibrionia	Dissulfurispira thermophila	2715679	DITH002.0523.00001.001C_01167	-3.799	0.166666667	0.166666667	WP_203473654.1	JTV28_RS05845		molybdopterin-dependent_oxidoreductase					1	0	0	0
GCF_000940825.1	Bacteria	Pseudomonadota	Gammaproteobacteria	Xanthomonas oryzae	129394	XAOR001.0523.00138.001C_04475	2.768	0.072064565	0.065798081	WP_044751288.1	BE73_RS21695		T6SS_effector_BTH_I2691_family_protein					0	0	1	0
GCF_000775975.1	Bacteria	Bacillota	Bacilli	Bacillus mycoides	1405	BAMY001.0523.00001.001C_05617	3.033	0.089613001	0.059931698	WP_002035287.1	BWEI_RS27165		Tn3_family_transposase					0	0	1	0
GCF_001477625.1	Bacteria	Pseudomonadota	Betaproteobacteria	Paucibacter sp. KCTC 42545	1768242	PASP019.0523.00001.001C_01217	3.518	0.168918919	0.183040936	WP_058719312.1	AT984_RS05985		DNA_methyltransferase	BREX__pglXI	BREX_III	brex_type_III	PglXI_00001	1	0	1	1
GCF_029853695.1	Bacteria	Pseudomonadota	Alphaproteobacteria	Jannaschia sp. GRR-S6-38	3038773	JASP015.0523.00001.001C_00393	1.806	0	0.002642276	WP_279967526.1	P8627_RS01965		helicase-related_protein					0	0	1	0
GCF_026572135.1	Bacteria	Spirochaetota	Spirochaetia	Borreliella garinii	29519	BOGA001.0523.00009.001C_00838	3.092	0	0	WP_267512882.1	KCI53_RS04190		SMC_family_ATPase					0	0	1	0
GCF_003966695.1	Bacteria	Pseudomonadota	Alphaproteobacteria	Asticcacaulis excentricus	78587	ASEX001.0523.00001.002C_02433	2.75	0	0.017153159	WP_126423348.1	EM6_RS12035	secA	preprotein_translocase_subunit_SecA					0	0	1	0
GCF_007979225.1	Bacteria	Pseudomonadota	Gammaproteobacteria	Mannheimia haemolytica	75985	MAHA001.0523.00059.001C_02696	1.429	0	0	WP_006253521.1	BG606_RS13485		DUF6270_domain-containing_protein					0	0	1	0
GCF_025136295.1	Bacteria	Pseudomonadota	Alphaproteobacteria	Aestuariispira ectoiniformans	2775080	AEEC001.0523.00001.001C_02696	1.782	0.028565124	0.023655471	WP_259779882.1	IF205_RS13480	uvrA	excinuclease_ABC_subunit_UvrA					0	0	1	0
GCF_000190575.1	Bacteria	Bacteroidota	Bacteroidia	Phocaeicola salanitronis	667015	PHSA001.0523.00001.002P_03689	1.694	0.018518519	0.065883191	WP_013619526.1	BACSA_RS18425		conjugal_transfer_protein_TraG					0	0	1	0
GCF_016728805.1	Bacteria	Pseudomonadota	Gammaproteobacteria	Acinetobacter johnsonii	40214	ACJO001.0523.00010.001C_02035	1.69	0.133333333	0.083333333	WP_201950337.1	I6I49_RS11935		host_specificity_factor_TipJ_family_phage_tail_protein					1	0	1	0
GCF_025200905.1	Bacteria	Pseudomonadota	Alphaproteobacteria	Bradyrhizobium sp. CB1024	2976823	BRSP092.0523.00001.001C_05422	2.742	0.020408163	0.020408163	WP_260343826.1	N2605_RS27110		catalase					0	0	1	0
GCF_004102945.1	Bacteria	Candidatus Omnitrophota	Unassigned	Candidatus Velamenicoccus archaeovorus	1930593	CAVE002.0523.00001.001C_01046	2.24	0.028565124	0.023655471	WP_128700966.1	BU251_RS05170	uvrA	excinuclease_ABC_subunit_UvrA					0	0	1	0
GCF_001767255.1	Bacteria	Actinomycetota	Actinomycetes	Corynebacterium sp. NML98-0116	702967	COSP002.0523.00001.001C_00067	2.334	0.478075397	0.431470459	WP_084028519.1	BJP05_RS00330		DEAD/DEAH_box_helicase					1	1	1	0
GCF_000195575.1	Bacteria	Bacillota	Bacilli	Carnobacterium sp. 17-4	208596	CASP005.0523.00001.001C_00716	2.148	0	0	WP_148229438.1	CAR_RS03585		AAA_family_ATPase					0	0	1	0
GCF_003606285.1	Bacteria	Spirochaetota	Spirochaetia	Borrelia turcica	1104446	BOTU002.0523.00001.001C_00869	3.127	0	0	WP_120104687.1	DB313_RS04350		SMC_family_ATPase					0	0	1	0
GCF_900604385.1	Bacteria	Bacteroidota	Bacteroidia	Alistipes megaguti	2364787	ALME003.0523.00001.001C_02384	2.402	0.336309524	0.163437486	WP_122120985.1	ED734_RS12030		DEAD/DEAH_box_helicase_family_protein					1	0	1	0
GCF_900637105.1	Bacteria	Pseudomonadota	Gammaproteobacteria	Moraxella cuniculi	34061	MOCU002.0523.00001.001C_01290	1.6	0.4	0.26348079	WP_126330885.1	EL162_RS06310		SNF2-related_protein			DMS_other	DrmD_00002	1	1	1	0
GCF_015138175.1	Bacteria	Pseudomonadota	Gammaproteobacteria	Citrobacter portucalensis	1639133	CIPO001.0523.00012.001C_01492	-3.318	0.54105298	0.54105298	WP_115626798.1	JLF48_RS07430		Ag43/Cah_family_autotransporter_adhesin					1	1	0	0
GCF_000612685.1	Bacteria	Pseudomonadota	Betaproteobacteria	Castellaniella defragrans	1437824	CADE002.0523.00001.001C_03144	-3.9	0.263888889	0.226190476	WP_052355940.1	BN940_RS15240		EAL_domain-containing_protein					1	0	0	0
GCF_003544915.1	Bacteria	Campylobacterota	Epsilonproteobacteria	Arcobacter ellisii	913109	AREL001.0523.00001.001C_00143	1.955	0	0	WP_118916099.1	AELL_RS00710		hypothetical_protein					0	0	1	0
GCF_020883195.1	Bacteria	Actinomycetota	Actinomycetes	Nocardia farcinica	37329	NOFA001.0523.00003.001C_00605	2.258	0	0	WP_098086479.1	LMJ57_RS03020		ATP-binding_protein					0	0	1	0
GCF_011464055.1	Bacteria	Mycoplasmatota	Mollicutes	Mycoplasma capricolum	40480	MYCA003.0523.00015.001C_00373	2.553	0	0	WP_243728300.1	FOY67_RS01685		STREFT_protein					0	0	1	0
GCF_000816405.1	Bacteria	Campylobacterota	Epsilonproteobacteria	Campylobacter lari	1453989	CALA001.0523.00012.001C_01354	3.434	0.063988095	0.093073593	WP_039619224.1	UPTC16701_RS06695		DEAD/DEAH_box_helicase_family_protein	RM_Type_III__Type_III_REases	RM_Type_III	RM_type_III	REase_III_00003	0	0	1	1
GCF_002831605.1	Bacteria	Pseudomonadota	Gammaproteobacteria	Alteromonas sp. MB-3u-76	2058133	ALSP007.0523.00001.001C_02228	1.099	0	0	WP_100972147.1	CW735_RS11150		DUF349_domain-containing_protein					0	0	1	0
GCF_000304455.1	Bacteria	Bacteroidota	Cytophagia	Cardinium endosymbiont of Encarsia pergandiella	1231626	CAEN005.0523.00001.001C_00207	2.768	0	0.023655471	WP_101677510.1	AL022_RS01025	uvrA	excinuclease_ABC_subunit_UvrA					0	0	1	0
GCF_009912715.1	Bacteria	Bacillota	Bacilli	Staphylococcus aureus	1280	STAU001.0523.00378.001C_02379	3.115	0.05709483	0.081787987	WP_160199054.1	E3S89_RS11830		DUF3427_domain-containing_protein			RM_type_IV	mREase_IV_00004	0	0	1	0
GCF_003186205.1	Bacteria	Pseudomonadota	Betaproteobacteria	Bordetella bronchiseptica	518	BOBR001.0523.00008.001C_00510	3.688	0.25	0.2375	WP_110123952.1	B7P04_RS02545		AAA_family_ATPase					1	0	1	1
GCF_003860525.1	Bacteria	Bacteroidota	Flavobacteriia	Epilithonimonas vandammei	2487072	EPVA001.0523.00001.001C_02362	4.082	0	0.161290323	WP_124803131.1	EIB74_RS11665		Eco57I_restriction-modification_methylase_domain-containing_protein	RM_Type_IIG__Type_IIG	RM_Type_IIG			0	0	1	1
GCF_019334425.1	Bacteria	Pseudomonadota	Gammaproteobacteria	Aeromonas sanarellii	633415	AESA003.0523.00001.001C_00854	3.104	0.718367526	0.421270062	WP_219143580.1	KXJ75_RS04220		DEAD/DEAH_box_helicase	Zorya_TypeI__ZorD	Zorya_TypeI	zorya_type_I	ZorD1_00001	1	1	1	0
GCF_001579845.1	Bacteria	Pseudomonadota	Alphaproteobacteria	Rhodoplanes sp. Z2-YC6860	674703	RHSP005.0523.00001.001C_00616	3.916	0.104166667	0.145833333	WP_084244209.1	RHPLAN_RS03035		N-6_DNA_methylase	RM_Type_IIG__Type_IIG	RM_Type_IIG			0	0	1	1
GCF_002777535.1	Bacteria	Actinomycetota	Actinomycetes	Streptomyces peucetius	316280	STPE001.0523.00002.001C_06713	2.154	0.004444444	0.005710207	WP_100110479.1	CGZ69_RS33550		DEAD/DEAH_box_helicase					0	0	1	0
GCF_008728355.1	Bacteria	Pseudomonadota	Betaproteobacteria	Burkholderia pseudomallei	28450	BUPS001.0523.00072.001C_02946	3.203	0.328677273	0.250420779	WP_004534572.1	E4F35_RS17015		hypothetical_protein					1	0	1	1
GCF_006965545.2	Bacteria	Bacillota	Bacilli	Paenalkalicoccus suaedae	2592382	PASU002.0523.00001.001C_01783	1.466	0.071428571	0.011660079	WP_176009206.1	FLK61_RS09370		2-oxoglutarate_dehydrogenase_E1_component					0	0	1	0
GCF_900186975.1	Bacteria	Actinomycetota	Actinomycetes	Cutibacterium granulosum	33011	CUGR001.0523.00001.001C_00247	1.239	0.012299133	0.013564143	WP_065860375.1	CKV91_RS01245	topA	type_I_DNA_topoisomerase					0	0	1	0
GCF_900626055.1	Bacteria	Pseudomonadota	Gammaproteobacteria	Pseudomonas oleovorans	301	PSOL001.0523.00002.001C_03584	3.057	0.03125	0.170138889	WP_150608502.1	POT9AD_RS17950		chromosome_segregation_protein_SMC					0	0	1	0
GCF_000092885.1	Bacteria	Pseudomonadota	Betaproteobacteria	Paraburkholderia atlantica	2654982	PAAT001.0523.00001.001C_00128	3.572	0.265350877	0.187086093	WP_013088135.1	BC1002_RS00630		DUF1156_domain-containing_protein			hma	HmaB_00002	1	0	1	1
GCF_021052245.1	Bacteria	Pseudomonadota	Alphaproteobacteria	Bradyrhizobium canariense	255045	BRCA003.0523.00001.001C_06106	2.32	0	0.247584541	WP_231170985.1	BcanWSM471_RS30530		ATP-binding_protein					0	0	1	0
GCF_000025205.1	Bacteria	Actinomycetota	Actinomycetes	Gardnerella vaginalis	553190	GAVA001.0523.00012.001C_01244	1.358	0.027692308	0.022880143	WP_012914514.1	HMPREF0424_RS06200	topA	type_I_DNA_topoisomerase					0	0	1	0
GCF_013343415.1	Bacteria	Pseudomonadota	Gammaproteobacteria	Pseudomonas aeruginosa	287	PSAE001.0523.00189.001C_00669	3.773	0.024632522	0.024632522	WP_174706447.1	HB737_RS03335	mksF	Mks_condensin_complex_protein_MksF					0	0	1	1
GCF_016724845.1	Bacteria	Bacteroidota	Sphingobacteriia	Sphingobacterium spiritivorum	258	SPSP001.0523.00001.001C_04015	3.434	0.083333333	0.055555556	WP_201693932.1	I6J03_RS20060		hypothetical_protein	Druantia_II__DruF	Druantia_II	druantia_other	DruF4_00003	0	0	1	1
GCF_024970065.1	Bacteria	Bacillota	Bacilli	Pediococcus acidilactici	1254	PEAC001.0523.00026.001C_01379	1.189	0.083333333	0.10219678	WP_159222110.1	NYR25_RS06890		DEAD/DEAH_box_helicase			RM_type_IV	mREase_IV_00004	0	0	1	0
GCF_003019815.1	Bacteria	Pseudomonadota	Betaproteobacteria	Variovorax sp. PMC12	2126319	VASP008.0523.00001.001C_03870	2.668	0	0	WP_234382204.1	C4F17_RS19180		DUF4132_domain-containing_protein					0	0	1	0
GCF_900683405.1	Bacteria	Bacteroidota	Flavobacteriia	Chryseobacterium indologenes	253	CHIN001.0523.00011.001C_01338	4.05	0.428571429	0.438596491	WP_130867370.1	E0E40_RS06655		hypothetical_protein					1	1	1	1
GCF_015832305.1	Bacteria	Pseudomonadota	Gammaproteobacteria	Providencia sp. 2.29	2791982	PRSP018.0523.00001.001C_02641	-2.39	0.142857143	0.095238095	WP_196992993.1	I3B46_RS13145		phage_tail_tape_measure_protein					1	0	0	0
GCF_001027285.1	Bacteria	Myxococcota	Myxococcia	Archangium gephyra	48	ARGE001.0523.00001.001C_03492	2.475	0.019047619	0.014015857	WP_047856362.1	AA314_RS17250	secA	preprotein_translocase_subunit_SecA					0	0	1	0
GCF_002057455.1	Bacteria	Actinomycetota	Actinomycetes	[Actinomadura] parvosata	1909395	NOSP017.0523.00001.001C_08474	2.46	0	0	WP_230465629.1	BKM31_RS41750		ATP-binding_protein					0	0	1	0
GCF_023311915.1	Bacteria	Pseudomonadota	Gammaproteobacteria	Marinobacter sp. M2C	2917714	MASP045.0523.00001.001C_01352	-3.799	0.166666667	0.083333333	WP_249008138.1	MIH17_RS06760		YdbH_domain-containing_protein					1	0	0	0
GCF_028607005.1	Bacteria	Bacillota	Bacilli	Limosilactobacillus vaginalis	1633	LIVA001.0523.00004.001C_00364	2.98	0.064814815	0.081787987	WP_273645542.1	PRK59_RS01820		DEAD/DEAH_box_helicase			RM_type_IV	mREase_IV_00004	0	0	1	0
GCF_023277725.1	Bacteria	Actinomycetota	Actinomycetes	Gardnerella vaginalis	2702	GAVA001.0523.00009.001C_01139	3.299	0.035493827	0.029234033	WP_248911494.1	K9E36_RS05690		UvrD-helicase_domain-containing_protein					0	0	1	1
GCF_029395535.1	Bacteria	Actinomycetota	Actinomycetes	Bifidobacterium sp. ESL0732	2983222	BISP009.0523.00001.001C_01761	-1.06	0.166666667	0.114484127	WP_277182195.1	OZX70_RS08805		alpha/beta_fold_hydrolase					1	0	0	0
GCF_017310015.1	Bacteria	Pseudomonadota	Gammaproteobacteria	Marinobacterium iners	48076	MAIN001.0523.00001.001C_01930	0.4507	0.241666667	0.471568627	WP_206841725.1	CFI10_RS09590		helicase-related_protein					1	0	0	0
GCF_017603605.1	Bacteria	Actinomycetota	Actinomycetes	Trueperella pecoris	2733571	TRPE002.0523.00004.001C_00335	2.832	0.393678161	0.427969411	WP_208585187.1	J4179_RS01680		DEAD/DEAH_box_helicase			DMS_other	DrmD_00002	1	1	1	0
GCF_026802175.1	Bacteria	Cyanobacteriota	Cyanophyceae	Thermocoleostomius sinensis	2016057	LESP013.0523.00001.001C_02773	-3.76	0.22	0.030208333	WP_268607675.1	OXH18_RS13860		cation-transporting_P-type_ATPase					1	0	0	0
GCF_022406855.1	Bacteria	Pseudomonadota	Betaproteobacteria	Cupriavidus taiwanensis	164546	CUTA001.0523.00001.003P_06001	2.447	0.303030303	0.427969411	WP_012354865.1	A9P79_RS29985		SNF2-related_protein			DMS_other	DrmD_00002	1	0	1	0
GCF_024759965.1	Bacteria	Bacteroidota	Bacteroidia	Bacteroides thetaiotaomicron	818	BATH001.0523.00013.001C_00947	3.467	0.176252319	0.176252319	WP_234141159.1	NXV61_RS04735		DUF6493_family_protein					1	0	1	1
GCF_009856605.1	Bacteria	Cyanobacteriota	Cyanophyceae	Trichormus variabilis	375899	TRVA001.0523.00002.001C_01600	2.725	0	0.035714286	WP_159368349.1	GSQ19_RS07920		CHAT_domain-containing_protein					0	0	1	0
GCF_015594925.2	Bacteria	Pseudomonadota	Gammaproteobacteria	Vibrio sp. VB16	2785746	VISP024.0523.00001.001C_02844	1.184	0	0.001797386	WP_195704334.1	IUZ65_RS14210	glnE	bifunctional_[glutamate--ammonia_ligase]-adenylyl-L-tyrosine_phosphorylase/[glutamate--ammonia-ligase]_adenylyltransferase					0	0	1	0
GCF_003932715.1	Bacteria	Actinomycetota	Actinomycetes	Streptomyces tsukubensis	83656	STTS001.0523.00001.001C_00155	2.86	0.004444444	0.005710207	WP_233169009.1	B7R87_RS00810		DEAD/DEAH_box_helicase					0	0	1	0
GCF_017639855.1	Bacteria	Bacillota	Bacilli	Streptococcus sp. zg-86	2664091	STSP099.0523.00001.001C_00426	2.03	0.089377289	0.104812849	WP_230082354.1	J5M87_RS02130		DEAD/DEAH_box_helicase			RM_type_IV	mREase_IV_00004	0	0	1	0
GCF_002951875.1	Bacteria	Bacillota	Bacilli	Paenibacillus larvae	147375	PALA002.0523.00004.001C_00182	3.535	0	0.019848485	WP_036655771.1	ERICI_RS00910		DEAD/DEAH_box_helicase					0	0	1	1
GCF_001685605.1	Bacteria	Actinomycetota	Actinomycetes	Rhodococcus opacus	37919	RHOP001.0523.00001.002P_07726	1.416	0	0	WP_231138020.1	R1CP_RS37645		BTAD_domain-containing_putative_transcriptional_regulator					0	0	1	0
GCF_022846055.1	Bacteria	Bacteroidota	Bacteroidia	Alistipes finegoldii	214856	ALFI002.0523.00001.001C_02351	-4.23	1	0.2	WP_244076274.1	MWL91_RS11745		outer_membrane_beta-barrel_protein					1	1	0	0
GCF_013393945.1	Bacteria	Cyanobacteriota	Cyanophyceae	Nostoc sp. TCL26-01	2576904	NOSP027.0523.00001.001C_01351	2.87	0	0.032051282	WP_179047422.1	FD725_RS06805		pentapeptide_repeat-containing_protein					0	0	1	0
GCF_000025925.1	Bacteria	Bacteroidota	Bacteroidia	Xylanibacter ruminicola	264731	PRRU001.0523.00002.001C_01166	1.982	0.336309524	0.163437486	WP_041385786.1	PRU_RS05765		DEAD/DEAH_box_helicase_family_protein					1	0	1	0
GCF_002162135.1	Bacteria	Pseudomonadota	Gammaproteobacteria	Cellvibrio sp. PSBB006	1987723	CESP007.0523.00001.001C_03125	-4.008	1	0.2	WP_087467727.1	CBR65_RS15680		insulinase_family_protein					1	1	0	0
GCF_002142495.1	Bacteria	Cyanobacteriota	Cyanophyceae	Leptolyngbya boryana	1260963	LEBO002.0523.00003.001C_04719	-3.473	0.148148148	0.031605777	WP_017286534.1	APT55_RS23360		cation-translocating_P-type_ATPase					1	0	0	0
GCF_026898155.1	Bacteria	Pseudomonadota	Alphaproteobacteria	Jiella pelagia	2986949	JISP001.0523.00001.001C_01104	4.145	0.140350877	0.111111111	WP_268882293.1	OH818_RS06620		class_I_SAM-dependent_DNA_methyltransferase	RM_Type_IIG__Type_IIG	RM_Type_IIG	RM_type_IIG	REase_MTase_IIG_00003	1	0	1	1
GCF_005222625.1	Bacteria	Spirochaetota	Spirochaetia	Leptospira interrogans	173	LEIN001.0523.00003.001C_00450	1.565	0	0	WP_137119330.1	E4414_RS02455		CHC2_zinc_finger_domain-containing_protein					0	0	1	0
GCF_000019785.1	Bacteria	Pseudomonadota	Betaproteobacteria	Leptothrix cholodnii	395495	LECH002.0523.00001.001C_03107	1.572	0	0	WP_012348058.1	LCHO_RS15230		phage_tail_protein					0	0	1	0
GCF_004801555.1	Bacteria	Pseudomonadota	Gammaproteobacteria	Citrobacter portucalensis	1639133	CIPO001.0523.00002.001C_02815	2.969	0.046557971	0.040408805	WP_136392043.1	E7703_RS14240		PD-(D/E)XK_nuclease-like_domain-containing_protein					0	0	1	0
GCF_028869115.1	Bacteria	Pseudomonadota	Alphaproteobacteria	Pseudemcibacter aquimaris	2857064	PSAQ001.0523.00001.001C_01915	2.482	0.028565124	0.023655471	WP_249034597.1	KW060_RS09575	uvrA	excinuclease_ABC_subunit_UvrA					0	0	1	0
GCF_000008765.1	Bacteria	Bacillota	Clostridia	Clostridium acetobutylicum	272562	CLAC002.0523.00001.001C_03507	3.092	0.083333333	0.083333333	WP_010966711.1	CA_RS17695		DEAD/DEAH_box_helicase					0	0	1	0
GCF_013394385.1	Bacteria	Actinomycetota	Actinomycetes	Kocuria sp. TGY1127_2	2711328	KOSP004.0523.00001.001C_01341	2.273	0.00245821	0.004913247	WP_178945661.1	sake_RS06665		DEAD/DEAH_box_helicase					0	0	1	0
GCF_003130795.1	Bacteria	Pseudomonadota	Alphaproteobacteria	Azospirillum thermophilum	2202148	AZTH002.0523.00001.002C_00454	2.898	0.028565124	0.023655471	WP_109324121.1	DEW08_RS02205	uvrA	excinuclease_ABC_subunit_UvrA					0	0	1	0
GCF_000280925.3	Bacteria	Myxococcota	Myxococcia	Myxococcus hansupus	1297742	MYHA005.0523.00001.001C_04358	2.098	0	0	WP_002639107.1	A176_RS21400		ATP-binding_protein					0	0	1	0
GCF_023716005.1	Bacteria	Actinomycetota	Actinomycetes	Streptomyces filamentosus	67294	STFI001.0523.00001.001C_01208	2.643	0	0	WP_010072488.1	K7395_RS06040		toll/interleukin-1_receptor_domain-containing_protein					0	0	1	0
GCF_000284615.1	Bacteria	Pseudomonadota	Gammaproteobacteria	Marinobacter nauticus	1163748	MANA001.0523.00002.001C_00393	3.371	0	0	WP_014420359.1	MARHY_RS01965		class_I_adenylate_cyclase					0	0	1	1
GCF_021596945.1	Bacteria	Bacteroidota	Cytophagia	Mongoliitalea daihaiensis	2782006	MODA001.0523.00001.001C_02170	1.187	0	0	WP_236136061.1	IPZ59_RS10820		PD-(D/E)XK_nuclease_family_protein					0	0	1	0
GCF_009883635.2	Bacteria	Pseudomonadota	Gammaproteobacteria	Pseudomonas putida	303	PSPU001.0523.00017.001C_00756	2.436	0	0	WP_159411491.1	C2H86_RS03755		hypothetical_protein					0	0	1	0
GCF_017751265.1	Bacteria	Actinomycetota	Actinomycetes	Streptomyces rimosus	132474	STRI001.0523.00003.001C_04425	3.312	0	0	WP_003981636.1	FMM49_RS23435		tetratricopeptide_repeat_protein					0	0	1	1
GCF_003589925.1	Bacteria	Bacteroidota	Cytophagia	Chryseolinea soli	2321403	CHSO001.0523.00001.001C_01543	2.219	0.029693487	0.047296775	WP_119753794.1	D4L85_RS07760	uvrA	excinuclease_ABC_subunit_UvrA					0	0	1	0
GCF_001263395.1	Bacteria	Actinomycetota	Actinomycetes	Bifidobacterium actinocoloniiforme	1437605	BIAC001.0523.00001.001C_01088	-3.207	0.166666667	0.038995726	WP_051905395.1	AB656_RS05370		alpha-L-rhamnosidase					1	0	0	0
GCF_019139895.1	Bacteria	Pseudomonadota	Gammaproteobacteria	Pseudomonas fakonensis	2842355	PSFA001.0523.00001.001C_01528	3.115	0	0	WP_217842406.1	KSS94_RS07625		hypothetical_protein					0	0	1	0
GCF_023702635.1	Bacteria	Pseudomonadota	Gammaproteobacteria	Spongiibacter taiwanensis	1748242	SPTA004.0523.00001.001C_03078	-3.791	0.166482295	0.081012392	WP_251087444.1	NCG89_RS15390		valine--tRNA_ligase					1	0	0	0
GCF_001553195.1	Bacteria	Mycoplasmatota	Unassigned	Mycoplasmopsis canis	1117644	MYCA002.0523.00003.001C_00115	4.113	0.251388889	0.247714863	WP_223212177.1	AXW82_RS00570		HsdR_family_type_I_site-specific_deoxyribonuclease	RM__Type_I_REases	RM_Type_I			1	0	1	1
GCF_006228385.1	Bacteria	Pseudomonadota	Gammaproteobacteria	Salinimonas iocasae	2572577	SAIO001.0523.00001.001C_00688	-4.086	0.174242424	0.055208333	WP_139755328.1	FBQ74_RS03425		TonB-dependent_receptor					1	0	0	0
GCF_000020045.1	Bacteria	Pseudomonadota	Betaproteobacteria	Paraburkholderia phymatum	391038	PAPH002.0523.00001.002C_05620	2.51	0.003390549	0.005653767	WP_012404779.1	BPHY_RS27715		Hsp70_family_protein					0	0	1	0
GCF_000025185.1	Bacteria	Planctomycetota	Planctomycetia	Pirellula staleyi	530564	PIST001.0523.00001.001C_03304	1.466	0.5	0.510416667	WP_012912349.1	PSTA_RS16875		DEAD/DEAH_box_helicase					1	1	1	0
GCF_016593235.1	Bacteria	Campylobacterota	Epsilonproteobacteria	Nitratiruptor sp. YY09-18	2724901	NISP010.0523.00001.001C_01482	3.27	0.166666667	0.071428571	WP_201332647.1	JG734_RS07380	mfd	transcription-repair_coupling_factor					1	0	1	1
GCF_005877035.1	Bacteria	Pseudomonadota	Gammaproteobacteria	Pseudoalteromonas distincta	77608	PSDI001.0523.00001.001C_00938	3.434	0.142857143	0.317633929	WP_138488830.1	FFU37_RS04700		UvrD-helicase_domain-containing_protein					1	0	1	1
GCF_000185245.1	Bacteria	Campylobacterota	Epsilonproteobacteria	Helicobacter pylori	907239	HEPY001.0523.00305.001C_01521	2.959	0.236174242	0.236174242	WP_000380093.1	HPSA_RS07585		RecB-like_helicase					1	0	1	0
GCF_003614835.1	Bacteria	Pseudomonadota	Betaproteobacteria	Burkholderia thailandensis	57975	BUTH001.0523.00010.001C_00701	1.721	0.244533194	0.188352289	WP_025369234.1	A8H36_RS16840		DUF927_domain-containing_protein					1	0	1	0
GCF_918258265.1	Bacteria	Bacteroidota	Bacteroidia	Bacteroides ovatus	28116	BAOV001.0523.00012.001C_05003	3.5	0.134090909	0.100568182	WP_254015659.1	NMG79_RS25000		DUF6493_family_protein					1	0	1	1
GCF_009724905.1	Bacteria	Pseudomonadota	Gammaproteobacteria	Piscirickettsia salmonis	1238	PISA001.0523.00073.001C_01641	3.646	0	0	WP_155080346.1	PsalSR1_RS08140		hypothetical_protein					0	0	1	1
GCF_024759225.1	Bacteria	Bacteroidota	Bacteroidia	Bacteroides ovatus	28116	BAOV001.0523.00006.001C_04960	-3.596	0.375	0.1875	WP_004314004.1	NXW12_RS24800		PL29_family_lyase_N-terminal_domain-containing_protein					1	1	0	0
GCF_002111205.1	Bacteria	Pseudomonadota	Betaproteobacteria	Burkholderia pseudomallei	28450	BUPS001.0523.00037.001C_01548	1.015	0.244533194	0.188352289	WP_172412008.1	BOC50_RS24555		DUF927_domain-containing_protein					1	0	0	0
GCF_900637655.1	Bacteria	Bacteroidota	Bacteroidia	Segatella oris	28135	PROR001.0523.00001.001C_02284	-4.215	0.333333333	0.153846154	WP_018920476.1	EL210_RS11700		insulinase_family_protein					1	0	0	0
GCF_002101375.1	Bacteria	Bacillota	Bacilli	Sporosarcina ureae	1571	SPUR001.0523.00003.001C_01118	1.189	0	0	WP_085131603.1	SporoP8_RS05575		AAA_family_ATPase					0	0	1	0
GCF_002288075.1	Bacteria	Actinomycetota	Actinomycetes	Streptomyces sp. CLI2509	1984801	STSP050.0523.00001.001C_04520	-0.9287	0.142857143	0.125	WP_237301285.1	CAC01_RS22715		BTAD_domain-containing_putative_transcriptional_regulator					1	0	0	0
GCF_027366555.1	Bacteria	Pseudomonadota	Gammaproteobacteria	Endozoicomonas sp. GU-1	3009078	ENSP040.0523.00002.001C_00579	2.068	0	0	WP_269672508.1	O2T12_RS02895		RAP_domain-containing_protein					0	0	1	0
GCF_011299335.1	Bacteria	Bacteroidota	Bacteroidia	Dysgonomonas sp. HDW5B	2714927	DYSP003.0523.00001.001C_00321	4.023	0.046875	0.079166667	WP_166198009.1	G7051_RS01600		type_I_restriction_endonuclease_subunit_R	RM__Type_I_REases	RM_Type_I	RM_type_I	REase_I_00009	0	0	1	1
GCF_002113825.1	Bacteria	Chlorobiota	Chlorobiia	Prosthecochloris sp. HL-130-GSB	1974213	PRSP008.0523.00001.001C_01690	1.81	0	0.023655471	WP_085659959.1	B9H02_RS08205	uvrA	excinuclease_ABC_subunit_UvrA					0	0	1	0
GCF_004135735.1	Bacteria	Myxococcota	Unassigned	Sorangium cellulosum	56	SOCE001.0523.00002.001C_02249	1.136	0	0	WP_129347051.1	SOCEGT47_RS11265		tetratricopeptide_repeat_protein					0	0	1	0
GCF_024611995.1	Bacteria	Actinomycetota	Actinomycetes	Streptomyces sp. NBC_00162	2903629	STSP180.0523.00001.001C_07005	2.023	0	0.008974359	WP_257558136.1	JIW86_RS35075		RNA_repair_domain-containing_protein					0	0	1	0
GCF_003430865.2	Bacteria	Pseudomonadota	Gammaproteobacteria	Acinetobacter haemolyticus	29430	ACHA001.0523.00004.001C_00026	2.006	0.367777778	0.367777778	WP_227553798.1	AhaeAN54_RS00130		tyrosine-type_recombinase/integrase					1	1	1	0
GCF_028609885.1	Bacteria	Actinomycetota	Actinomycetes	Corynebacterium jeikeium	38289	COJE001.0523.00003.001C_00739	4.176	0.083333333	0.153846154	WP_249024842.1	CJEIK_RS03690		type_I_restriction_endonuclease	RM__Type_I_REases	RM_Type_I			0	0	1	1
GCF_918258265.1	Bacteria	Bacteroidota	Bacteroidia	Bacteroides ovatus	28116	BAOV001.0523.00012.001C_00302	2.488	0	0	WP_234131610.1	NMG79_RS01505		hypothetical_protein					0	0	1	0
GCF_019930725.1	Bacteria	Bacteroidota	Flavobacteriia	Capnocytophaga ochracea	1018	CAOC001.0523.00001.001C_01269	2.46	0.08125	0.055660377	WP_012796831.1	K8O87_RS06315		DEAD/DEAH_box_helicase					0	0	1	0
GCF_000166695.1	Bacteria	Bacillota	Unassigned	Caldicellulosiruptor acetigenus	632335	CAAC001.0523.00002.001C_00322	2.553	0	0	WP_013431715.1	CALKR_RS01500		UvrD-helicase_domain-containing_protein					0	0	1	0
GCF_000277165.1	Bacteria	Pseudomonadota	Alphaproteobacteria	Rickettsia prowazekii	1105094	RIPR001.0523.00004.001C_00508	2.684	0	0	WP_004599081.1	M9W_RS02575		pentapeptide_repeat-containing_protein					0	0	1	0
GCF_019278585.1	Bacteria	Bacteroidota	Flavobacteriia	Cellulophaga sp. HaHa_2_1	2749994	CESP017.0523.00001.001C_00569	3.996	0.1875	0.152380952	WP_218735818.1	H0I24_RS02835		type_I_restriction_endonuclease_subunit_R					1	0	1	1
GCF_003627135.1	Bacteria	Bacillota	Bacilli	Streptococcus koreensis	2382163	STKO002.0523.00001.001C_00230	3.518	0.106060606	0.08974359	WP_120701263.1	D7D50_RS01220		DEAD/DEAH_box_helicase_family_protein	RM_Type_III__Type_III_REases	RM_Type_III			0	0	1	1
GCF_004358345.1	Bacteria	Pseudomonadota	Gammaproteobacteria	Parashewanella spongiae	342950	PASP003.0523.00001.001C_03953	3.629	0.083333333	0.22	WP_243641038.1	E2I05_RS19735		UvrD-helicase_domain-containing_protein					0	0	1	1
GCF_003072465.1	Bacteria	Pseudomonadota	Betaproteobacteria	Candidatus Kinetoplastibacterium sorsogonicusi	1576550	CAKI006.0523.00001.001C_00428	1.535	0.015021085	0.013337753	WP_108673945.1	CKSOR_RS02130		2-oxoglutarate_dehydrogenase_E1_component					0	0	1	0
GCF_000940805.1	Bacteria	Pseudomonadota	Gammaproteobacteria	Gynuella sunshinyii	1445510	GYSU001.0523.00001.001C_03751	-3.771	0.166482295	0.081012392	WP_044618308.1	YC6258_RS18925		valine--tRNA_ligase					1	0	0	0
GCF_022654015.1	Bacteria	Pseudomonadota	Alphaproteobacteria	Brevundimonas diminuta	293	BRDI001.0523.00003.001C_00674	-0.1324	0.185714286	0.046428571	WP_242077868.1	KAK88_RS03375		hypothetical_protein					1	0	0	0
GCF_001941645.1	Bacteria	Actinomycetota	Actinomycetes	Actinoalloteichus sp. GBA129-24	1612551	ACSP015.0523.00001.001C_03924	-3.592	0.444444444	0.133333333	WP_083683356.1	UA75_RS19725		DUF4040_family_protein					1	1	0	0
GCF_000024725.1	Bacteria	Pseudomonadota	Gammaproteobacteria	Nitrosococcus halophilus	472759	NIHA002.0523.00001.001C_02872	3.418	0.166666667	0.125	WP_013033837.1	NHAL_RS14165		hypothetical_protein	cas10d_I-D_8	CAS_Class1-Subtype-I-D	cas_type_I-D	mkCas0140	1	0	1	1
GCF_000827125.1	Bacteria	Thermodesulfobacteriota	Desulfuromonadia	Geoalkalibacter subterraneus	483547	GESU003.0523.00001.001C_00206	2.635	0.6	0.466287879	WP_040198774.1	GSUB_RS01005		SNF2-related_protein			DMS_other	DrmD_00002	1	1	1	0
GCF_019317285.1	Bacteria	Bacteroidota	Sphingobacteriia	Pedobacter sp. D749	2856523	PESP007.0523.00001.001C_04547	2.732	0	0	WP_219076885.1	KYH19_RS22705		PD-(D/E)XK_nuclease_family_protein					0	0	1	0
GCF_029392915.1	Bacteria	Bacillota	Clostridia	Clostridium perfringens	107819	CLPE001.0523.00065.001C_00185	-1.926	0.25	0.25	WP_277163251.1	PL327_RS00925		VaFE_repeat-containing_surface-anchored_protein					1	0	0	0
GCF_004135735.1	Bacteria	Myxococcota	Unassigned	Sorangium cellulosum	56	SOCE001.0523.00002.001C_07288	3.467	0	0	WP_129354682.1	SOCEGT47_RS36535		N-6_DNA_methylase	RM_Type_IIG__Type_IIG	RM_Type_IIG			0	0	1	1
GCF_004345025.1	Bacteria	Pseudomonadota	Gammaproteobacteria	Rheinheimera sp. D18	2545632	RHSP051.0523.00001.001C_00401	-3.734	0.166482295	0.081012392	WP_132581436.1	E0Z06_RS02010		valine--tRNA_ligase					1	0	0	0
GCF_003330725.1	Bacteria	Acidobacteriota	Terriglobia	Acidisarcina polymorpha	2211140	ACPO004.0523.00001.001C_02279	2.582	0	0	WP_236657417.1	ACPOL_RS11735		hypothetical_protein					0	0	1	0
GCF_029219985.1	Bacteria	Pseudomonadota	Betaproteobacteria	Ralstonia solanacearum	564065	RASO001.0523.00098.001C_02542	3.5	0	0	WP_158646085.1	PG909_RS12710		DEAD/DEAH_box_helicase_family_protein	RM__Type_I_REases	RM_Type_I	RM_type_I	REase_I_00008	0	0	1	1
GCF_001617625.1	Bacteria	Pseudomonadota	Gammaproteobacteria	Microbulbifer thermotolerans	252514	MITH001.0523.00001.001C_02830	1.457	0	0.001797386	WP_067155872.1	A3224_RS13940	glnE	bifunctional_[glutamate--ammonia_ligase]-adenylyl-L-tyrosine_phosphorylase/[glutamate--ammonia-ligase]_adenylyltransferase					0	0	1	0
GCF_018866305.1	Bacteria	Actinomycetota	Actinomycetes	Arthrobacter sunyaminii	2816859	ARSU003.0523.00001.001C_00669	2.582	0.266666667	0.233333333	WP_207347253.1	KG104_RS03330		PD-(D/E)XK_nuclease_family_protein					1	0	1	0
GCF_900637295.1	Bacteria	Actinomycetota	Actinomycetes	Actinomyces slackii	52774	ACSL001.0523.00001.001C_01905	1.672	0	0.013329306	WP_026427424.1	EL266_RS09475		DEAD/DEAH_box_helicase					0	0	1	0
GCF_022374915.2	Bacteria	Actinomycetota	Actinomycetes	Mycobacterium ulcerans	1809	MYUL001.0523.00003.001C_01948	3.5	0.074074074	0.233390557	WP_240273140.1	MJO63_RS09740		HsdR_family_type_I_site-specific_deoxyribonuclease	RM__Type_I_REases	RM_Type_I	RM_type_I	REase_I_00005	0	0	1	1
GCF_009676785.1	Bacteria	Pseudomonadota	Gammaproteobacteria	Pseudomonas aeruginosa	287	PSAE001.0523.00161.001C_06697	2.611	0	0.00789899	WP_023465398.1	GJV02_RS33360		class_I_adenylate_cyclase					0	0	1	0
GCF_027947635.1	Bacteria	Thermodesulfobacteriota	Desulfovibrionia	Nitratidesulfovibrio vulgaris	881	DEVU001.0523.00001.001C_00595	3.916	0.183333333	0.215277778	WP_271370972.1	PH214_RS02975		N-6_DNA_methylase	RM_Type_IIG__Type_IIG	RM_Type_IIG	RM_type_IIG	REase_MTase_IIG_00004	1	0	1	1
GCF_009601725.1	Bacteria	Pseudomonadota	Alphaproteobacteria	Brucella sp. 2280	2592625	BRSP044.0523.00001.002C_02785	-0.584	0.546183329	0.440887497	WP_153528671.1	GHC20_RS13845		peptidoglycan-binding_protein					1	1	0	0
GCF_000412265.2	Bacteria	Actinomycetota	Actinomycetes	Streptomyces sp. Mg1	465541	STSP006.0523.00001.001C_01172	1.885	0	0.008974359	WP_037797032.1	M444_RS05685		RNA_repair_domain-containing_protein					0	0	1	0
GCF_002002905.1	Bacteria	Pseudomonadota	Betaproteobacteria	Aquaspirillum sp. LM1	1938604	AQSP006.0523.00001.001C_00446	2.441	0.025641026	0.059195402	WP_077296383.1	BXU06_RS02155		AAA_family_ATPase					0	0	1	0
GCF_013283875.1	Bacteria	Bacteroidota	Sphingobacteriia	Mucilaginibacter mali	2740462	MUMA001.0523.00001.001C_05028	0.0155	0.30952381	0.30952381	WP_173417535.1	HQ865_RS25090	ligD	DNA_ligase_D					1	0	0	0
GCF_002002925.1	Bacteria	Pseudomonadota	Alphaproteobacteria	Sphingomonas sp. LM7	1938607	SPSP032.0523.00001.001C_00702	3.115	0.375	0.427969411	WP_077508811.1	BXU08_RS03430		DEAD/DEAH_box_helicase			DMS_other	DrmD_00002	1	1	1	0
GCF_902459535.1	Bacteria	Pseudomonadota	Betaproteobacteria	Paraburkholderia dioscoreae	2604047	PADI003.0523.00001.003P_07349	1.337	0.458333333	0.511904762	WP_165190044.1	PDMSB3_RS36655		helicase-related_protein			DMS_other	DrmD_00004	1	1	1	0
GCF_020410765.1	Bacteria	Actinomycetota	Actinomycetes	Streptomyces marincola	2878388	STMA006.0523.00002.001C_00875	3.045	0.181818182	0.18877551	WP_226071741.1	LC193_RS04370	pglZ	BREX-2_system_phosphatase_PglZ	BREX__pglZ2	BREX_II			1	0	1	0
GCF_022845615.1	Bacteria	Bacteroidota	Bacteroidia	Porphyromonas somerae	322095	POSO001.0523.00001.001C_00504	-3.402	0.5	0.040214646	WP_244401291.1	MWL85_RS02515		TonB-dependent_receptor					1	1	0	0
GCF_900155645.1	Bacteria	Actinomycetota	Actinomycetes	Vaginimicrobium propionicum	1871034	VAPR002.0523.00001.001C_00207	-1.343	0.1875	0.057692308	WP_076387975.1	CZ356_RS01055		vitamin_B12-dependent_ribonucleotide_reductase					1	0	0	0
GCF_000317435.1	Bacteria	Cyanobacteriota	Cyanophyceae	Calothrix sp. PCC 6303	1170562	CASP008.0523.00001.001C_01240	3.164	0.026666667	0.03	WP_015196962.1	CAL6303_RS06025		hypothetical_protein					0	0	1	1
GCF_019930665.1	Bacteria	Bacteroidota	Bacteroidia	Bacteroides nordii	291645	BANO001.0523.00001.001C_00574	-3.508	0.541666667	0.541666667	WP_223381960.1	K8P02_RS02870		hypothetical_protein					1	1	0	0
GCF_001189295.1	Bacteria	Myxococcota	Unassigned	Chondromyces crocatus	52	CHCR001.0523.00001.001C_04061	3.326	0	0	WP_050431970.1	CMC5_RS20315	fxsT	FxSxx-COOH_system_tetratricopeptide_repeat_protein					0	0	1	1
GCF_024299005.1	Bacteria	Pseudomonadota	Alphaproteobacteria	Neoehrlichia mikurensis	89586	NEMI001.0523.00001.001C_00728	3.203	0	0.008333333	WP_218194179.1	LUA81_RS03640	uvrA	excinuclease_ABC_subunit_UvrA					0	0	1	1
GCF_014844515.1	Bacteria	Bacteroidota	Flavobacteriia	Flavobacterium columnare	996	FLCO001.0523.00017.001C_00042	1.099	0	0	WP_107317153.1	HUE43_RS00210		peptidoglycan_DD-metalloendopeptidase_family_protein					0	0	1	0
GCF_014075995.1	Bacteria	Bacteroidota	Cytophagia	Adhaeribacter radiodurans	2745197	ADRA001.0523.00001.001C_03687	3.996	0.1875	0.152380952	WP_182412430.1	HUW48_RS18925		type_I_restriction_endonuclease_subunit_R	RM__Type_I_REases	RM_Type_I	RM_type_I	REase_I_00009	1	0	1	1
GCF_024612035.1	Bacteria	Actinomycetota	Actinomycetes	Streptomyces sp. DSM 40750	2801030	STSP146.0523.00001.001C_03062	2.496	0.259259259	0.259259259	WP_257563874.1	JIX55_RS15310		DUF3962_domain-containing_protein			argonaute_type_III	X_pPIWI_RE	1	0	1	0
GCF_017933235.1	Bacteria	Actinomycetota	Actinomycetes	Streptomyces sp. LBUM 1480	2609808	STSP095.0523.00001.001C_06829	1.489	0.032248342	0.028950216	WP_210533707.1	F3K21_RS33880		LuxR_family_transcriptional_regulator					0	0	1	0
GCF_026153455.1	Bacteria	Pseudomonadota	Gammaproteobacteria	Marinimicrobium sp. C6131	3022676	MASP051.0523.00001.001C_02724	3.668	0	0.004761905	WP_265366396.1	OOT55_RS13615		class_I_adenylate_cyclase					0	0	1	1
GCF_002735225.1	Bacteria	Pseudomonadota	Gammaproteobacteria	Aeromonas salmonicida	1324960	AESA001.0523.00030.001C_02587	3.729	0.222222222	0.222222222	WP_099368978.1	Asalp_RS13070		hypothetical_protein	Detocs__dtcA	Detocs			1	0	1	1
GCF_024442315.1	Bacteria	Actinomycetota	Actinomycetes	Streptomyces koelreuteriae	2964608	STSP197.0523.00001.001C_01464	2.898	0	0	WP_215117888.1	NNW98_RS07320		ABC_transporter_substrate-binding_protein					0	0	1	0
GCF_017309405.1	Bacteria	Bacillota	Bacilli	Streptococcus suis	1307	STSU001.0523.00039.001C_01929	-3.113	0.305555556	0.305555556	WP_105105069.1	JZY07_RS09550		G5_domain-containing_protein					1	0	0	0
GCF_027366555.1	Bacteria	Pseudomonadota	Gammaproteobacteria	Endozoicomonas sp. GU-1	3009078	ENSP040.0523.00002.001C_00600	1.911	0	0	WP_269672530.1	O2T12_RS03000		RAP_domain-containing_protein					0	0	1	0
GCF_004421025.1	Bacteria	Bacteroidota	Sphingobacteriia	Sphingobacterium psychroaquaticum	561061	SPPS002.0523.00001.001C_03416	2.488	0	0	WP_166785216.1	E2P86_RS17060		PD-(D/E)XK_nuclease_family_protein					0	0	1	0
GCF_019175485.1	Bacteria	Bacillota	Bacilli	Enterococcus raffinosus	71452	ENRA001.0523.00001.001C_02892	3.27	0.13795045	0.104812849	WP_218256226.1	J9537_RS14440		DUF3427_domain-containing_protein			RM_type_IV	mREase_IV_00004	1	0	1	1
GCF_024297125.1	Bacteria	Actinomycetota	Actinomycetes	Streptomyces cavourensis	67258	STCA005.0523.00003.001C_01131	2.299	0.166666667	0.166666667	WP_119827325.1	NF554_RS05655		DUF3962_domain-containing_protein			argonaute_type_III	PIWI-RE_RNaseH	1	0	1	0
GCF_002082765.1	Bacteria	Bacillota	Negativicutes	Veillonella atypica	39777	VEAT001.0523.00001.001C_01700	2.46	0	0	WP_156931726.1	B7L28_RS08450		AAA_family_ATPase					0	0	1	0
GCF_004214815.1	Bacteria	Campylobacterota	Epsilonproteobacteria	Aliarcobacter thereius	1032240	ALTH001.0523.00001.001C_01901	4.05	0.124031008	0.152380952	WP_066180505.1	ATH_RS09400		type_I_restriction_endonuclease_subunit_R	RM__Type_I_REases	RM_Type_I			0	0	1	1
GCF_022811105.1	Bacteria	Pseudomonadota	Betaproteobacteria	Massilia violaceinigra	2045208	MAVI002.0523.00002.001C_03083	2.742	0.025641026	0.059195402	WP_243493946.1	INH39_RS15460		UvrD-helicase_domain-containing_protein					0	0	1	0
GCF_000828855.1	Bacteria	Mycoplasmatota	Unassigned	Metamycoplasma canadense	29554	MECA002.0523.00001.001C_00203	-3.553	0.336834734	0.176156863	WP_052461468.1	MCAN360_RS01000		cation-transporting_P-type_ATPase					1	0	0	0
GCF_026651425.1	Bacteria	Pseudomonadota	Gammaproteobacteria	Pseudomonas otitidis	319939	PSOT001.0523.00004.001C_01303	2.396	0	0	WP_268194311.1	NRL37_RS06505		hypothetical_protein					0	0	1	0
GCF_011801165.1	Bacteria	Actinomycetota	Actinomycetes	Nocardia terpenica	455432	NOTE002.0523.00002.001C_06621	1.694	0	0	WP_167491968.1	F6W96_RS33005		SWIM_zinc_finger_family_protein					0	0	1	0
GCF_002892535.1	Bacteria	Pseudomonadota	Betaproteobacteria	Aquella oligotrophica	2067065	AQOL002.0523.00001.001C_00713	2.62	0.03522285	0.033766874	WP_102950703.1	CUN60_RS03520		ribonucleoside-diphosphate_reductase_subunit_alpha					0	0	1	0
GCF_001010285.1	Bacteria	Pseudomonadota	Gammaproteobacteria	Photorhabdus thracensis	230089	PHTH001.0523.00001.001C_03962	2.898	0	0	WP_046976161.1	VY86_RS19250		hypothetical_protein					0	0	1	0
GCF_026898135.1	Bacteria	Pseudomonadota	Gammaproteobacteria	Pseudomonas putida	303	PSPU001.0523.00043.001C_04993	3.045	0.226716383	0.26348079	WP_059395879.1	OZ911_RS24965		SNF2-related_protein			DMS_other	DrmD_00002	1	0	1	0
GCF_023347295.1	Bacteria	Bacillota	Clostridia	Faecalibacterium sp. I3-3-33	2929492	FASP006.0523.00001.001C_00572	-3.441	0.186507937	0.152597403	WP_249241360.1	MTP39_RS02845		DNA_translocase_FtsK					1	0	0	0
GCF_000317695.1	Bacteria	Cyanobacteriota	Cyanophyceae	Anabaena cylindrica	272123	ANCY001.0523.00001.005P_06069	3.553	0.104166667	0.098365591	WP_015217824.1	ANACY_RS29910		Tn3_family_transposase					0	0	1	1
GCF_000223215.1	Bacteria	Spirochaetota	Spirochaetia	Brachyspira intermedia	1045858	BRIN002.0523.00001.001C_02822	2.46	0	0	WP_041177518.1	BINT_RS13825		AAA_family_ATPase					0	0	1	0
GCF_017164015.1	Bacteria	Cyanobacteriota	Cyanophyceae	Nostoc sp. UHCC 0702	2814655	NOSP044.0523.00001.001C_03040	0.404	1	0.25	WP_206268032.1	JYQ62_RS15115		GAF_domain-containing_protein					1	1	0	0
GCF_004795895.1	Bacteria	Pseudomonadota	Alphaproteobacteria	Sphingopyxis sp. PAMC25046	2565556	SPSP047.0523.00001.001C_03992	-4.047	0.166666667	0.009450172	WP_136176034.1	E5675_RS19950		TonB-dependent_receptor					1	0	0	0
GCF_001593305.1	Bacteria	Pseudomonadota	Gammaproteobacteria	Psychrobacter sp. P11G5	1699624	PSSP074.0523.00001.001C_02801	-3.553	0.25	0.05	WP_068038788.1	AK825_RS14010		response_regulator					1	0	0	0
GCF_023923245.1	Bacteria	Actinomycetota	Actinomycetes	Streptomyces phaeoluteigriseus	114686	STPH001.0523.00001.001C_03750	-2.965	0.166666667	0.166666667	WP_252550782.1	NFX46_RS18750		DNRLRE_domain-containing_protein					1	0	0	0
GCF_023515955.1	Bacteria	Actinomycetota	Actinomycetes	Streptomyces sp. RerS4	2942449	STSP192.0523.00001.001C_06379	2.219	0.020408163	0.020408163	WP_249770962.1	M4D82_RS31855		catalase					0	0	1	0
GCF_018127865.1	Bacteria	Bacteroidota	Bacteroidia	Prevotella nigrescens	702439	PRNI001.0523.00004.002C_01946	1.657	0.134615385	0.023036859	WP_036881402.1	J4865_RS10430		PD-(D/E)XK_nuclease_family_protein					1	0	1	0
GCF_020535245.1	Bacteria	Pseudomonadota	Alphaproteobacteria	Asticcacaulis sp. AND118	2840468	ASSP001.0523.00001.001C_00378	1.65	0	0.00743139	WP_226744531.1	LH365_RS01895	polA	DNA_polymerase_I					0	0	1	0
GCF_026686735.1	Bacteria	Pseudomonadota	Gammaproteobacteria	Pseudomonas triclosanedens	2961893	PSSP282.0523.00001.001C_03522	1.308	0.02962578	0.065958816	WP_254475693.1	OU419_RS17600		peptidase_C1					0	0	1	0
GCF_000242455.2	Bacteria	Planctomycetota	Planctomycetia	Singulisphaera acidiphila	886293	SIAC001.0523.00001.001C_02933	1.08	0	0	WP_015246481.1	SINAC_RS14960		hsp70_family_protein					0	0	1	0
GCF_006716135.1	Bacteria	Actinomycetota	Actinomycetes	Streptomyces calvus	67282	STCA006.0523.00001.001C_04204	2.725	0	0	WP_142232851.1	CD934_RS21195		toll/interleukin-1_receptor_domain-containing_protein					0	0	1	0
GCF_000024545.1	Bacteria	Actinomycetota	Actinomycetes	Stackebrandtia nassauensis	446470	STNA001.0523.00001.001C_01865	2.523	0	0.001408451	WP_211207431.1	SNAS_RS09165	secA	preprotein_translocase_subunit_SecA					0	0	1	0
GCF_028622115.1	Bacteria	Actinomycetota	Actinomycetes	Kutzneria chonburiensis	1483604	KUCH001.0523.00001.001C_04404	2.75	0.014153009	0.023655471	WP_273943841.1	M3Q35_RS22020	uvrA	excinuclease_ABC_subunit_UvrA					0	0	1	0
GCF_023746555.1	Bacteria	Bacillota	Bacilli	Brevibacillus ruminantium	2950604	BRSP087.0523.00001.001C_04746	-2.697	0.333333333	0.333333333	WP_251872194.1	NDK47_RS23675		PAS_domain_S-box_protein					1	0	0	0
GCF_003971195.1	Bacteria	Actinomycetota	Actinomycetes	Flaviflexus ciconiae	2496867	FLCI001.0523.00001.001C_02317	3.89	0.388888889	0.388888889	WP_164719986.1	EJ997_RS11335		Eco57I_restriction-modification_methylase_domain-containing_protein	RM_Type_IIG__Type_IIG	RM_Type_IIG	RM_type_IIG	REase_MTase_IIG_00009	1	1	1	1
GCF_016889385.1	Bacteria	Pseudomonadota	Gammaproteobacteria	Haemophilus parahaemolyticus	735	HAPA002.0523.00002.001C_00447	-0.636	0.132925926	0.034583222	WP_005705554.1	I6J29_RS02225	glnE	bifunctional_[glutamate--ammonia_ligase]-adenylyl-L-tyrosine_phosphorylase/[glutamate--ammonia-ligase]_adenylyltransferase					1	0	0	0
GCF_000316685.1	Bacteria	Cyanobacteriota	Cyanophyceae	Synechococcus sp. PCC 6312	195253	SYSP010.0523.00001.001C_03498	1.4795	0.071717172	0.032560005	WP_015126146.1	SYN6312_RS17075	polA	DNA_polymerase_I					0	0	1	0
GCF_000010065.1	Bacteria	Cyanobacteriota	Cyanophyceae	Synechococcus elongatus	269084	SYEL001.0523.00002.001C_01435	1.197	0.071717172	0.032560005	WP_041676995.1	SYC_RS06970	polA	DNA_polymerase_I					0	0	1	0
GCF_016027135.1	Bacteria	Bacillota	Erysipelotrichia	Thomasclavelia ramosa	1547	THRA001.0523.00001.001C_02402	3.023	0.205555556	0.154166667	WP_003537996.1	I6G63_RS11960		DEAD/DEAH_box_helicase			RM_type_IV	mREase_IV_00004	1	0	1	0
GCF_025559585.1	Bacteria	Bacillota	Bacilli	Staphylococcus aureus	1280	STAU001.0523.00757.001C_02551	-3.678	0.25	0.1537807	WP_262607715.1	MUA69_RS12755		fibrinogen-binding_adhesin_SdrG_C-terminal_domain-containing_protein					1	0	0	0
GCF_016722835.1	Bacteria	Actinomycetota	Actinomycetes	Rhodococcus qingshengii	334542	RHQI001.0523.00005.001C_02192	2.496	0.510416667	0.471568627	WP_151097425.1	JKI97_RS12090		helicase-related_protein					1	1	1	0
GCF_002407485.1	Bacteria	Pseudomonadota	Gammaproteobacteria	Zobellella denitrificans	347534	ZODE001.0523.00001.001C_01882	-3.912	0.5	0.014880952	WP_198401856.1	AN401_RS09295		AMP-binding_protein					1	1	0	0
GCF_014279855.1	Bacteria	Cyanobacteriota	Cyanophyceae	Synechococcus sp. Minos11	221341	SYSP012.0523.00001.001C_01932	1.502	0	0	WP_186548158.1	SynMINOS11_RS09520		phycobilisome_rod-core_linker_polypeptide					0	0	1	0
GCF_000242335.1	Bacteria	Bacteroidota	Bacteroidia	Prevotella dentalis	908937	PRDE002.0523.00001.001C_01345	-3.432	0.180555556	0.044685374	WP_005845294.1	PREDE_RS06745	leuS	leucine--tRNA_ligase					1	0	0	0
GCF_001586215.1	Bacteria	Actinomycetota	Actinomycetes	Corynebacterium simulans	146827	COSI001.0523.00001.001C_01167	3.842	0	0	WP_062036230.1	WM42_RS05815		hypothetical_protein					0	0	1	1
GCF_002356235.1	Bacteria	Pseudomonadota	Gammaproteobacteria	Photobacterium damselae	38294	PHDA001.0523.00004.001C_01410	1.17	0	0	WP_086958025.1	PDPUS_RS07060		hsp70_family_protein					0	0	1	0
GCF_024799845.1	Bacteria	Bacteroidota	Bacteroidia	Bacteroides thetaiotaomicron	818	BATH001.0523.00016.001C_02916	1.864	0	0	WP_221647415.1	NXX00_RS14580		AAA_family_ATPase					0	0	1	0
GCF_000494875.1	Bacteria	Bacillota	Bacilli	Staphylococcus pasteuri	1276282	STPA002.0523.00007.001C_01040	2.918	0.101111111	0.100578083	WP_023374045.1	STP1_RS05090		DEAD/DEAH_box_helicase			RM_type_IV	mREase_IV_00004	0	0	1	0
GCF_007421865.2	Bacteria	Pseudomonadota	Gammaproteobacteria	Klebsiella pneumoniae	573	KLPN001.0523.00282.001C_00677	0.404	0.159090909	0.159090909	WP_216262552.1	FOH48_RS04985		hypothetical_protein					1	0	0	0
GCF_023823975.1	Bacteria	Bacillota	Bacilli	Peribacillus asahii	228899	PEAS001.0523.00004.001C_04343	3.451	0	0	WP_252282835.1	LIT35_RS21715		DEAD/DEAH_box_helicase					0	0	1	1
GCF_018069625.1	Bacteria	Actinomycetota	Actinomycetes	Streptomyces yatensis	155177	STYA001.0523.00001.001C_05213	1.565	0.002923977	0.001408451	WP_211125245.1	J8403_RS25860	secA	preprotein_translocase_subunit_SecA					0	0	1	0
GCF_011065405.1	Bacteria	Pseudomonadota	Gammaproteobacteria	Succinivibrio dextrinosolvens	83771	SUDE001.0523.00001.001C_01311	-3.527	0.166482295	0.081012392	WP_074841390.1	SDZ_RS06515		valine--tRNA_ligase					1	0	0	0
GCF_024664055.1	Bacteria	Pseudomonadota	Betaproteobacteria	Burkholderia glumae	337	BUGL001.0523.00030.001C_02458	2.148	0	0	WP_186136972.1	NIX74_RS12295		hypothetical_protein					0	0	1	0
GCF_002393485.1	Bacteria	Pseudomonadota	Betaproteobacteria	Ralstonia pickettii	329	RAPI001.0523.00001.001C_02025	1.403	0	0	WP_096745030.1	CO705_RS10150		PD-(D/E)XK_nuclease_family_protein					0	0	1	0
GCF_003627755.1	Bacteria	Pseudomonadota	Alphaproteobacteria	Rhizobium jaguaris	1312183	RHJA001.0523.00001.001C_02347	1.241	0.042402215	0.042402215	WP_120704428.1	CCGE525_RS11850	uvrB	excinuclease_ABC_subunit_UvrB					0	0	1	0
GCF_023546765.1	Bacteria	Pseudomonadota	Alphaproteobacteria	Methylobacterium tardum	374432	META002.0523.00001.001C_01518	-2.434	0.166666667	0.125	WP_250103774.1	M6G65_RS07590		PAS_domain_S-box_protein					1	0	0	0
GCF_003441595.1	Bacteria	Pseudomonadota	Gammaproteobacteria	Marinobacter sp. Arc7-DN-1	2304594	MASP019.0523.00001.001C_02670	3.19	0.1	0.1	WP_117619104.1	D0851_RS13500		hypothetical_protein					0	0	1	1
GCF_001969385.1	Bacteria	Pseudomonadota	Alphaproteobacteria	Salipiger profundus	1229727	SAPR002.0523.00001.005P_05136	3.518	0.208333333	0.288819876	WP_076626029.1	Ga0080559_RS25435		SEC-C_domain-containing_protein					1	0	1	1
GCF_001558415.2	Bacteria	Pseudomonadota	Gammaproteobacteria	Vibrio fluvialis	676	VIFL001.0523.00001.002C_01087	3.115	0.138888889	0.111111111	WP_061055824.1	AL536_RS28095		hypothetical_protein	Detocs__dtcA	Detocs			1	0	1	0
GCF_001632805.1	Bacteria	Actinomycetota	Actinomycetes	Mycobacteroides chelonae	1460372	MYCH001.0523.00006.001C_03215	2.54	0	0	WP_046254202.1	BB28_RS15950		TIR_domain-containing_protein					0	0	1	0
GCF_002302615.1	Bacteria	Bacteroidota	Flavobacteriia	Capnocytophaga leadbetteri	327575	CALE001.0523.00001.001C_01348	4.113	0.083333333	0.135416667	WP_157909066.1	CGC53_RS06770		N-6_DNA_methylase	RM_Type_IIG__Type_IIG	RM_Type_IIG			0	0	1	1
GCF_024349765.1	Bacteria	Actinomycetota	Actinomycetes	Streptomyces nigrescens	1920	STNI001.0523.00001.001C_03640	1.125	0	0	WP_261953988.1	HEK616_RS18200		LuxR_family_transcriptional_regulator					0	0	1	0
GCF_000014865.1	Bacteria	Pseudomonadota	Alphaproteobacteria	Magnetococcus marinus	156889	MAMA001.0523.00001.001C_01380	2.611	0.263888889	0.526411833	WP_011713020.1	MMC1_RS06930		DEAD/DEAH_box_helicase					1	0	1	0
GCF_002369955.1	Bacteria	Bacteroidota	Flavobacteriia	Ichthyobacterium seriolicida	242600	ICSE001.0523.00001.001C_01090	-3.451	0.25	0.261904762	WP_157776960.1	JBKA6_RS05360		hypothetical_protein					1	0	0	0
GCF_000400855.1	Bacteria	Mycoplasmatota	Unassigned	Mesomycoplasma hyopneumoniae	1116211	MEHY001.0523.00011.001C_00466	-1.231	0.35	0.409090909	WP_016340223.1	MHP168L_RS02280		P110/LppT_family_adhesin_N-terminal_domain					1	0	0	0
GCF_023585785.1	Bacteria	Pseudomonadota	Gammaproteobacteria	Blochmannia endosymbiont of Camponotus modoc	2945587	BLEN006.0523.00001.001C_00151	1.614	0	0.013337753	WP_250256745.1	M9396_RS00755		2-oxoglutarate_dehydrogenase_E1_component					0	0	1	0
GCF_000008725.1	Bacteria	Chlamydiota	Chlamydiia	Chlamydia trachomatis	272561	CHTR001.0523.00042.001C_00625	3.59	0	0	NP_220105.1	CT_590		hypothetical_protein					0	0	1	1
GCF_019443765.1	Bacteria	Bacteroidota	Cytophagia	Algoriphagus sp. NBT04N3	2705473	ALSP018.0523.00001.001C_01062	1.133	0	0	WP_219958619.1	GYM62_RS05280		PD-(D/E)XK_nuclease_family_protein					0	0	1	0
GCF_000817975.1	Bacteria	Pseudomonadota	Gammaproteobacteria	Azotobacter chroococcum	1328314	AZCH001.0523.00003.001C_04245	3.342	0.19047619	0.160564455	WP_039807186.1	Achr_RS20390		hypothetical_protein					1	0	1	1
GCF_020047135.1	Bacteria	Pseudomonadota	Gammaproteobacteria	Pectobacterium polaris	2042057	PEPO001.0523.00003.001C_03962	2.377	0.752272518	0.526411833	WP_224072667.1	KSL88_RS19795		DEAD/DEAH_box_helicase					1	1	1	0
GCF_028609865.1	Bacteria	Actinomycetota	Actinomycetes	Corynebacterium jeddahense	1414719	COJE002.0523.00001.001C_02406	2.258	0.478075397	0.431470459	WP_042409406.1	CJEDD_RS12025		helicase-related_protein					1	1	1	0
GCF_008728835.1	Bacteria	Pseudomonadota	Alphaproteobacteria	Hypericibacter adhaerens	2602016	HYAD001.0523.00001.001C_00214	3.89	0.140350877	0.111111111	WP_151114544.1	FRZ61_RS01060		class_I_SAM-dependent_DNA_methyltransferase	RM_Type_IIG__Type_IIG	RM_Type_IIG	RM_type_IIG	REase_MTase_IIG_00004	1	0	1	1
GCF_000833375.1	Bacteria	Pseudomonadota	Gammaproteobacteria	Francisella tularensis	401614	FRTU001.0523.00047.001C_00515	3.668	0.25	0.25	WP_003040471.1	AW25_RS02580		DEAD/DEAH_box_helicase_family_protein	RM_Type_III__Type_III_REases	RM_Type_III	DMS_other	REase_III_00001	1	0	1	1
GCF_025725725.1	Bacteria	Actinomycetota	Actinomycetes	Brachybacterium huguangmaarense	1652028	BRHU001.0523.00001.001C_02397	1.244	0	0.008500809	WP_263593532.1	BRM3_RS11980		DEAD/DEAH_box_helicase					0	0	1	0
GCF_026167665.1	Bacteria	Actinomycetota	Actinomycetes	Streptomyces drozdowiczii	202862	STDR001.0523.00001.001C_04861	2.092	0.005426357	0.005710207	WP_265544929.1	NEH16_RS24310		DEAD/DEAH_box_helicase					0	0	1	0
GCF_021391375.1	Bacteria	Pseudomonadota	Gammaproteobacteria	Vibrio kanaloae	170673	VIKA001.0523.00002.001C_00399	0.869	0.222222222	0.118888889	WP_233894607.1	LWM38_RS01995		DNA_polymerase					1	0	0	0
GCF_016629505.1	Bacteria	Pseudomonadota	Gammaproteobacteria	Thiohalobacter sp. COW1	2795687	THSP027.0523.00001.001C_01315	2.139	0.666666667	0.526411833	WP_242466508.1	COW1_RS06555		DEAD/DEAH_box_helicase					1	1	1	0
GCF_000253395.1	Bacteria	Bacillota	Bacilli	Streptococcus thermophilus	1051074	STTH001.0523.00084.001C_00159	3.842	0.277777778	0.277777778	WP_014621070.1	STH8232_RS00810		hypothetical_protein					1	0	1	1
GCF_022591895.1	Bacteria	Pseudomonadota	Gammaproteobacteria	Moellerella wisconsensis	158849	MOWI001.0523.00002.001C_00677	3.773	0.5703125	0.317633929	WP_241543555.1	MNY64_RS03375		UvrD-helicase_domain-containing_protein					1	1	1	1
GCF_004087915.1	Bacteria	Deferribacterota	Deferribacteres	Geovibrio thiophilus	139438	GETH004.0523.00001.001C_00966	3.434	0.461538462	0.427969411	WP_128466035.1	EP073_RS04815		SNF2-related_protein			DMS_other	DrmD_00002	1	1	1	1
GCF_014466985.1	Bacteria	Campylobacterota	Epsilonproteobacteria	Nitrosophilus labii	2706014	NILA002.0523.00001.001C_00308	3.357	0.082045718	0.073033626	WP_246434447.1	NIL_RS01525	mfd	transcription-repair_coupling_factor					0	0	1	1
GCF_009789675.1	Bacteria	Pseudomonadota	Betaproteobacteria	Paraburkholderia acidisoli	2571748	PAAC003.0523.00001.001C_00123	2.62	0.582629413	0.526411833	WP_158947790.1	FAZ98_RS00615		DEAD/DEAH_box_helicase					1	1	1	0
GCF_000186345.1	Bacteria	Planctomycetota	Planctomycetia	Isosphaera pallida	575540	ISPA002.0523.00001.001C_03336	1.964	0.4	0.26348079	WP_013566226.1	ISOP_RS18035		DEAD/DEAH_box_helicase			hma	HmaA_00001	1	1	1	0
GCF_019285735.1	Bacteria	Actinomycetota	Actinomycetes	Paeniglutamicibacter sp. Y32M11	2853258	PASP060.0523.00001.001C_03352	3.215	0.15188172	0.111916848	WP_255557127.1	KUF55_RS16660		DUF3427_domain-containing_protein			RM_type_IV	mREase_IV_00005	1	0	1	1
GCF_029278605.1	Bacteria	Pseudomonadota	Betaproteobacteria	Cupriavidus sp. WKF15	3032282	CUSP018.0523.00001.001C_01196	1.419	0	0	WP_276100073.1	CupriaWKF_RS05980		PD-(D/E)XK_nuclease_family_protein					0	0	1	0
GCF_002214725.1	Bacteria	Bacillota	Bacilli	Bacillus cereus	1396	BACE001.0523.00014.001C_00958	2.604	0.206504065	0.236723164	WP_232483881.1	BA202_RS04960		ATP-dependent_DNA_helicase					1	0	1	0
GCF_000025125.1	Bacteria	Cyanobacteriota	Cyanophyceae	Candidatus Atelocyanobacterium thalassa	1453429	CYEN002.0523.00002.001C_00254	1.724	0	0.032560005	WP_012953677.1	UCYN_RS01245	polA	DNA_polymerase_I					0	0	1	0
GCF_021513195.1	Bacteria	Pseudomonadota	Gammaproteobacteria	Shewanella sp. OMA3-2	2908650	SHSP033.0523.00001.001C_02986	3.969	0.277777778	0.277777778	WP_235085873.1	L0B17_RS14915		DEAD/DEAH_box_helicase_family_protein					1	0	1	1
GCF_020342415.1	Bacteria	Bacteroidota	Flavobacteriia	Chryseobacterium rhizoplanae	1609531	CHRH001.0523.00001.001C_03130	-3.756	0.18115942	0.194892473	WP_225717025.1	KB553_RS15625		SusC/RagA_family_TonB-linked_outer_membrane_protein					1	0	0	0
GCF_023650495.1	Bacteria	Pseudomonadota	Gammaproteobacteria	Alkalimarinus coralli	2935863	ALCO003.0523.00002.001C_01928	3.518	0	0	WP_250655662.1	MY524_RS09630		class_I_adenylate_cyclase					0	0	1	1
GCF_028623165.1	Bacteria	Cyanobacteriota	Cyanophyceae	Nostoc sp. UHCC 0926	3025190	NOSP052.0523.00001.006P_07290	3.941	0.142857143	0.142857143	WP_273769811.1	PQG02_RS30385		AAA_domain-containing_protein			Mokosh_TypeII	Mokosh_TypeII__MkoC	1	0	1	1
GCF_021172185.1	Bacteria	Bacillota	Bacilli	Bacillus subtilis	1423	BASU001.0523.00121.001C_00844	3.842	0.588435374	0.386243386	WP_231834190.1	LRO88_RS04215		AAA_domain-containing_protein	Mokosh_TypeII__MkoC	Mokosh_TypeII	Mokosh_TypeII	Mokosh_TypeII__MkoC	1	1	1	1
GCF_020510685.1	Bacteria	Pseudomonadota	Betaproteobacteria	Dechloromonas denitrificans	281362	DEDE003.0523.00003.001C_02759	-0.725	0.142857143	0.065958816	WP_226416236.1	KI611_RS13800		peptidoglycan-binding_protein					1	0	0	0
GCF_000014145.1	Bacteria	Bacteroidota	Cytophagia	Cytophaga hutchinsonii	269798	CYHU001.0523.00001.001C_03265	3.941	0.133333333	0.152380952	WP_041932458.1	CHU_RS16285		type_I_restriction_endonuclease_subunit_R	RM__Type_I_REases	RM_Type_I	RM_type_I	REase_I_00009	1	0	1	1
GCF_900520365.1	Bacteria	Pseudomonadota	Gammaproteobacteria	Escherichia coli	562	ESCO001.0523.02038.001C_04452	-3.424	0.217184954	0.213259925	WP_134163204.1	ECTO217_RS22605		Ag43/Cah_family_autotransporter_adhesin					1	0	0	0
GCF_020342415.1	Bacteria	Bacteroidota	Flavobacteriia	Chryseobacterium rhizoplanae	1609531	CHRH001.0523.00001.001C_00199	-3.71	0.18115942	0.194892473	WP_225717940.1	KB553_RS00995		SusC/RagA_family_TonB-linked_outer_membrane_protein					1	0	0	0
GCF_003325355.1	Bacteria	Bacteroidota	Cytophagia	Runella rosea	2259595	RURO001.0523.00001.001C_03836	1.116	0.011494253	0.017886277	WP_114068479.1	DR864_RS19195	polA	DNA_polymerase_I					0	0	1	0
GCF_900637925.1	Bacteria	Actinomycetota	Actinomycetes	Acidipropionibacterium jensenii	1749	ACJE001.0523.00004.001C_00414	-1.003	0.1875	0.057692308	WP_028702978.1	EL292_RS02060		vitamin_B12-dependent_ribonucleotide_reductase					1	0	0	0
GCF_017604325.1	Bacteria	Pseudomonadota	Gammaproteobacteria	Pseudomonas corrugata	47879	PSCO001.0523.00002.001C_04109	-2.553	0.2	0.2	WP_208554872.1	C4C32_RS20435		hypothetical_protein					1	0	0	0
GCF_016865255.1	Bacteria	Pseudomonadota	Gammaproteobacteria	Methylomonas sp. LW13	107637	MESP001.0523.00001.001C_02934	-1.74	0.4	0.4	WP_165385967.1	JL719_RS14580		TonB-dependent_receptor					1	1	0	0
GCF_014054885.1	Bacteria	Pseudomonadota	Betaproteobacteria	Neisseria wadsworthii	607711	NEWA001.0523.00001.001C_00899	0.755	0.203703704	0.233333333	WP_009115624.1	H3L96_RS04455		PriCT-2_domain-containing_protein					1	0	0	0
GCF_018128345.1	Bacteria	Actinomycetota	Actinomycetes	Arachnia propionica	1750	ARPR001.0523.00002.001C_00581	2.768	0	0	WP_211798885.1	J5A61_RS02885	cas3u	type_I-U_CRISPR-associated_helicase/endonuclease_Cas3	cas3_I-G_3	CAS_Class1-Subtype-I-G	cas_type_I-G	Cas3g_WP_066336484.1	0	0	1	0
GCF_001688725.2	Bacteria	Bacteroidota	Bacteroidia	Bacteroides caecimuris	1796613	BACA003.0523.00001.001C_01637	1.157	0	0	WP_065538540.1	A4V03_RS08340		PD-(D/E)XK_nuclease_family_protein					0	0	1	0
GCF_002250745.2	Bacteria	Actinomycetota	Actinomycetes	Kocuria varians	1272	KOVA001.0523.00001.001C_00220	1.133	0.012299133	0.013564143	WP_055084393.1	CIB50_RS01075	topA	type_I_DNA_topoisomerase					0	0	1	0
GCF_017743015.1	Bacteria	Pseudomonadota	Gammaproteobacteria	Xenorhabdus budapestensis	290110	XEBU001.0523.00001.001C_03519	1.122	0	0	WP_209027378.1	HGO23_RS17530		hypothetical_protein					0	0	1	0
GCF_020808945.1	Bacteria	Pseudomonadota	Gammaproteobacteria	Providencia rettgeri	587	PRRE001.0523.00027.001C_03657	2.582	0.206504065	0.236723164	WP_048605894.1	LL668_RS18275		ATP-dependent_DNA_helicase					1	0	1	0
GCF_003813985.1	Bacteria	Actinomycetota	Actinomycetes	Corynebacterium gerontici	2079234	COGE002.0523.00001.001C_00857	2.768	0	0.057017544	WP_245998885.1	CGERO_RS04285		DEAD/DEAH_box_helicase			RM_type_IV	mREase_IV_00004	0	0	1	0
GCF_001693295.1	Bacteria	Cyanobacteriota	Cyanophyceae	Picosynechococcus sp. PCC 8807	195248	SYSP009.0523.00001.001C_02425	3.996	0.046875	0.079166667	WP_071932324.1	AWQ24_RS11950		type_I_restriction_endonuclease_subunit_R	RM__Type_I_REases	RM_Type_I	RM_type_I	REase_I_00009	0	0	1	1
GCF_024759285.1	Bacteria	Bacteroidota	Bacteroidia	Parabacteroides faecis	1217282	PAFA002.0523.00001.001C_04891	-3.629	0.166666667	0.125	WP_258917781.1	NXY11_RS24450		SusC/RagA_family_TonB-linked_outer_membrane_protein					1	0	0	0
GCF_000014345.1	Bacteria	Pseudomonadota	Alphaproteobacteria	Rickettsia canadensis	293613	RICA001.0523.00001.001C_00443	2.273	0	0	WP_012148592.1	A1E_RS02090		pentapeptide_repeat-containing_protein					0	0	1	0
GCF_000348725.1	Bacteria	Bdellovibrionota	Bdellovibrionia	Pseudobdellovibrio exovorus	1184267	PSEX002.0523.00001.001C_00155	2.469	0	0	WP_015468866.1	A11Q_RS00765	uvrA	excinuclease_ABC_subunit_UvrA					0	0	1	0
GCF_019278485.1	Bacteria	Bacteroidota	Flavobacteriia	Polaribacter sp. R2A056_3_33	2745563	POSP035.0523.00001.001C_02246	3.75	0.066666667	0.060606061	WP_218752380.1	H0I29_RS11220		type_III_restriction-modification_system_endonuclease	RM_Type_III__Type_III_REases	RM_Type_III	RM_type_III	REase_III_00003	0	0	1	1
GCF_000092885.1	Bacteria	Pseudomonadota	Betaproteobacteria	Paraburkholderia atlantica	2654982	PAAT001.0523.00001.001C_01617	1.618	0.003390549	0.005653767	WP_013089540.1	BC1002_RS07940		Hsp70_family_protein					0	0	1	0
GCF_001663815.1	Bacteria	Pseudomonadota	Gammaproteobacteria	Halothiobacillus diazotrophicus	1860122	HASP011.0523.00001.001C_00406	1.4	0.036897275	0.033766874	WP_082922660.1	A9404_RS01995		ribonucleoside-diphosphate_reductase_subunit_alpha					0	0	1	0
GCF_021117425.1	Bacteria	Actinomycetota	Actinomycetes	Brevibacterium zhoupengii	2898795	BRZH002.0523.00001.001C_02252	2.785	0.029310345	0.034765625	WP_101582616.1	LQ788_RS11260	uvrA	excinuclease_ABC_subunit_UvrA			DMS_other	mads_3	0	0	1	0
GCF_018802365.1	Bacteria	Pseudomonadota	Gammaproteobacteria	Aeromonas jandaei	650	AEJA001.0523.00004.001C_00039	-4.004	0.208333333	0.036231884	WP_215807025.1	HQ398_RS00190		CHASE_domain-containing_protein					1	0	0	0
GCF_018417535.1	Bacteria	Pseudomonadota	Betaproteobacteria	Burkholderia pyrrocinia	60550	BUPY001.0523.00003.002C_04255	-3.527	0.233333333	0.077777778	WP_213266850.1	JYG32_RS21220		phosphoesterase					1	0	0	0
GCF_021869685.1	Bacteria	Pseudomonadota	Gammaproteobacteria	Enterobacter cloacae complex sp. ECL414	2912628	ENCL011.0523.00001.001C_03942	3.75	0.161869109	0.166598784	WP_236904765.1	L3068_RS19690		DEAD/DEAH_box_helicase_family_protein					1	0	1	1
GCF_001663395.1	Bacteria	Bacillota	Bacilli	Staphylococcus sp. AntiMn-1	1715860	STSP028.0523.00001.001C_01505	0.9575	0.181372549	0.181372549	WP_064783198.1	AOB58_RS07335		CDP-glycerol_glycerophosphotransferase_family_protein					1	0	0	0
GCF_019243235.1	Bacteria	Pseudomonadota	Gammaproteobacteria	Morganella morganii	582	MOMO001.0523.00024.001C_03622	-2.88	0.399247408	0.077673849	WP_107680595.1	JC826_RS17995		autotransporter_outer_membrane_beta-barrel_domain-containing_protein					1	1	0	0
GCF_001634285.1	Bacteria	Bacillota	Bacilli	Anoxybacillus amylolyticus	294699	ANAM001.0523.00001.001C_01963	2.428	0.625	0.427969411	WP_066324787.1	GFC30_RS09585		SNF2-related_protein			DMS_other	DrmD_00002	1	1	1	0
GCF_000222485.1	Bacteria	Bacteroidota	Cytophagia	Cyclobacterium marinum	880070	CYMA001.0523.00001.001C_00600	2.088	0.262820513	0.207142857	WP_014018677.1	CYCMA_RS02990		DEAD/DEAH_box_helicase					1	0	1	0
GCF_017315205.1	Bacteria	Pseudomonadota	Gammaproteobacteria	Klebsiella pneumoniae	573	KLPN001.0523.00628.001C_01606	3.402	0.277777778	0.075757576	WP_223326044.1	J0G22_RS09010		DEAD/DEAH_box_helicase					1	0	1	1
GCF_025147765.1	Bacteria	Bacillota	Clostridia	Blautia obeum	411459	BLOB001.0523.00001.001C_01083	3.668	0.166666667	0.144444444	WP_005426652.1	NQ503_RS05415		DEAD/DEAH_box_helicase_family_protein					1	0	1	1
GCF_000484535.1	Bacteria	Cyanobacteriota	Cyanophyceae	Gloeobacter kilaueensis	1183438	GLKI001.0523.00001.001C_01307	4.145	0.145833333	0.145833333	WP_023172641.1	GKIL_RS06345		HsdR_family_type_I_site-specific_deoxyribonuclease			DMS_other	REase_I_00001	1	0	1	1
GCF_004006875.1	Bacteria	Pseudomonadota	Betaproteobacteria	Bordetella hinzii	103855	BOHI001.0523.00003.001C_04307	2.078	0	0	WP_048940037.1	CS347_RS21460		host_specificity_factor_TipJ_family_phage_tail_protein					0	0	1	0
GCF_013364315.1	Bacteria	Actinomycetota	Actinomycetes	Streptomyces microflavus	1919	STMI001.0523.00001.001C_02087	2.566	0.033333333	0.03125	WP_176143601.1	HUT09_RS10385		hypothetical_protein					0	0	1	0
GCF_019046985.1	Bacteria	Pseudomonadota	Gammaproteobacteria	Aeromonas sp. FDAARGOS 1417	2778066	AESP029.0523.00001.001C_01096	1.894	0.166666667	0.066666667	WP_197055466.1	I6L47_RS05470		hypothetical_protein					1	0	1	0
GCF_000021945.1	Bacteria	Chloroflexota	Chloroflexia	Chloroflexus aggregans	326427	CHAG001.0523.00001.001C_02616	0.95	0.25	0.428571429	WP_015941318.1	CAGG_RS12895		helicase-related_protein					1	0	0	0
GCF_000236585.1	Bacteria	Deinococcota	Deinococci	Thermus sp. CCB_US3_UF1	1111069	THSP007.0523.00001.001C_00903	1.222	0	0.05	WP_014515299.1	TCCBUS3UF1_RS04390		SMC_family_ATPase					0	0	1	0
GCF_009730435.1	Bacteria	Actinomycetota	Actinomycetes	Gordonia bronchialis	2054	GOBR001.0523.00001.001C_01481	3.402	0	0	WP_085950419.1	FOB84_RS07335		DEAD/DEAH_box_helicase					0	0	1	1
GCF_003330865.1	Bacteria	Actinomycetota	Actinomycetes	Streptomyces atratus	1893	STAT001.0523.00001.001C_06254	2.742	0.025641026	0.022222222	WP_232837819.1	C5746_RS31535		DEAD/DEAH_box_helicase					0	0	1	0
GCF_026625105.1	Bacteria	Pseudomonadota	Gammaproteobacteria	Pseudomonas citronellolis	53408	PSCI002.0523.00005.001C_03461	-1.948	0.158730159	0.217142857	WP_043319056.1	OSS47_RS17300		DUF927_domain-containing_protein					1	0	0	0
GCF_000242635.2	Bacteria	Bacteroidota	Sphingobacteriia	Solitalea canadensis	929556	SOCA002.0523.00001.001C_03750	3.326	0	0	WP_014682010.1	SOLCA_RS18550		DEAD/DEAH_box_helicase					0	0	1	1
GCF_000317635.1	Bacteria	Cyanobacteriota	Cyanophyceae	Halothece sp. PCC 7418	65093	HASP001.0523.00001.001C_00422	3.996	0.095238095	0.088888889	WP_015224526.1	PCC7418_RS02105		N-6_DNA_methylase	RM_Type_IIG__Type_IIG	RM_Type_IIG	RM_type_IIG	REase_MTase_IIG_00026	0	0	1	1
GCF_002356215.1	Bacteria	Cyanobacteriota	Cyanophyceae	[Synechococcus] sp. NIES-970	1827144	SYSP045.0523.00001.001C_00573	1.44	0.019090909	0.023820483	WP_096416242.1	NIES970_RS02865		DEAD/DEAH_box_helicase					0	0	1	0
GCF_015291565.1	Bacteria	Pseudomonadota	Alphaproteobacteria	Bradyrhizobium sp. CCBAU 51753	1325100	BRSP015.0523.00001.001C_02351	-3.43	1	1	WP_194473606.1	XH93_RS11655		EAL_domain-containing_protein					1	1	0	0
GCF_025665435.1	Bacteria	Pseudomonadota	Gammaproteobacteria	Aeromonas veronii	654	AEVE001.0523.00028.001C_01981	2.898	0.138888889	0.104166667	WP_263086133.1	NBH81_RS09905		SIR2_family_protein					1	0	1	0
GCF_029718685.1	Bacteria	Pseudomonadota	Gammaproteobacteria	Klebsiella michiganensis	1134687	KLMI001.0523.00048.001C_01941	4.082	0.25	0.2	WP_181251586.1	NFK05_RS09705		hypothetical_protein					1	0	1	1
GCF_004421025.1	Bacteria	Bacteroidota	Sphingobacteriia	Sphingobacterium psychroaquaticum	561061	SPPS002.0523.00001.001C_00140	3.115	0.012195122	0.012195122	WP_134430074.1	E2P86_RS00695		SNF2-related_protein					0	0	1	0
GCF_024347615.1	Bacteria	Pseudomonadota	Gammaproteobacteria	Vibrio splendidus	29497	VISP001.0523.00005.001C_02442	3.709	0.472222222	0.22	WP_061026011.1	OCU90_RS12210		UvrD-helicase_domain-containing_protein	Gabija__GajB_2	Gabija			1	1	1	1
GCF_020162115.1	Bacteria	Pseudomonadota	Betaproteobacteria	Tepidimonas taiwanensis	307486	TETA001.0523.00001.001C_00740	3.312	0.265350877	0.187086093	WP_143897925.1	LCC91_RS03710		DUF1156_domain-containing_protein			DMS_other	HmaB_00002	1	0	1	1
GCF_009709495.1	Bacteria	Pseudomonadota	Gammaproteobacteria	Piscirickettsia salmonis	1238	PISA001.0523.00069.001C_01865	1.687	0	0	WP_155067515.1	PsalN5692_RS09260		DUF4280_domain-containing_protein					0	0	1	0
GCF_001676725.1	Bacteria	Pseudomonadota	Betaproteobacteria	Bordetella flabilis	463014	BOFL001.0523.00001.001C_00532	-3.453	0.141666667	0.061594203	WP_066653810.1	BAU07_RS02650	gcvP	aminomethyl-transferring_glycine_dehydrogenase					1	0	0	0
GCF_001402915.1	Bacteria	Pseudomonadota	Alphaproteobacteria	Devosia sp. A16	1736675	DESP009.0523.00001.001C_01155	3.19	0.036897275	0.033766874	WP_055046134.1	APS40_RS05690		ribonucleoside-diphosphate_reductase_subunit_alpha					0	0	1	1
GCF_006517275.1	Bacteria	Pseudomonadota	Alphaproteobacteria	Labrenzia sp. PHM005	2590016	LASP009.0523.00001.001C_01143	-4.27	0.25	0.214285714	WP_141184561.1	FJ695_RS05810		AsmA_family_protein					1	0	0	0
GCF_004015205.1	Bacteria	Verrucomicrobiota	Verrucomicrobiia	Akkermansia muciniphila	239935	AKMU001.0523.00013.001C_01717	0.719	0.152611016	0.152611016	WP_164907722.1	C1O51_RS08455		PD-(D/E)XK_nuclease_family_protein					1	0	0	0
GCF_027942295.1	Bacteria	Cyanobacteriota	Cyanophyceae	Pseudanabaena sp. Chao 1811	2963092	PSSP284.0523.00001.001C_01393	-1.428	0.166666667	0.133333333	WP_271254566.1	NMG48_RS06965	ileS	isoleucine--tRNA_ligase					1	0	0	0
GCF_016134935.2	Bacteria	Pseudomonadota	Gammaproteobacteria	Pseudomonas simiae	321846	PSSI001.0523.00003.001C_03005	1.236	0	0	WP_198580902.1	ICJ33_RS14960		bpX6_domain-containing_protein					0	0	1	0
GCF_007748115.1	Bacteria	Planctomycetota	Planctomycetia	Bremerella volcania	2527984	BRVO001.0523.00001.001C_02709	1.7705	0	0.007205501	WP_144973334.1	Pan97_RS13465		2-oxoglutarate_dehydrogenase_E1_component					0	0	1	0
GCF_001680065.1	Bacteria	Pseudomonadota	Gammaproteobacteria	Vibrio natriegens	691	VINA001.0523.00002.002C_05016	1.473	0	0	WP_065301564.1	BA893_RS24890		host_specificity_factor_TipJ_family_phage_tail_protein					0	0	1	0
GCF_015571915.1	Bacteria	Pseudomonadota	Gammaproteobacteria	Escherichia coli	2778653	ESCO001.0523.02534.001C_02574	3.688	0.049107143	0.359268707	WP_000628823.1	IMP05_RS12755		RNA-directed_DNA_polymerase	Rst_RT-Tm__RT	Rst_RT-Tm	DRT_class_III	RT	0	0	1	1
GCF_023168385.1	Bacteria	Actinomycetota	Actinomycetes	Streptomyces sp. PLM4	2929798	STSP187.0523.00001.001C_05723	1.457	0.004444444	0.005710207	WP_248496507.1	MTP06_RS28590		DEAD/DEAH_box_helicase					0	0	1	0
GCF_005280275.1	Bacteria	Pseudomonadota	Gammaproteobacteria	Salinivibrio kushneri	1908198	SAKU001.0523.00001.002C_03154	-3.299	0.25	0.070340327	WP_077659203.1	FCN78_RS15810	pulA	pullulanase-type_alpha-1,6-glucosidase					1	0	0	0
GCF_003433515.1	Bacteria	Pseudomonadota	Alphaproteobacteria	Maritalea myrionectae	454601	MAMY001.0523.00001.001C_02551	1.969	0	0.010123666	WP_117396132.1	MXMO3_RS12855		bifunctional_[glutamine_synthetase]_adenylyltransferase/[glutamine_synthetase]-adenylyl-L-tyrosine_phosphorylase					0	0	1	0
GCF_015679265.1	Bacteria	Pseudomonadota	Alphaproteobacteria	Pontivivens ytuae	2789856	POYT001.0523.00001.001C_02877	-2.043	0.166666667	0.017006803	WP_196102188.1	I0K15_RS14335		sarcosine_oxidase_subunit_alpha_family_protein					1	0	0	0
GCF_006547065.1	Bacteria	Pseudomonadota	Alphaproteobacteria	Brevundimonas sp. M20	2591463	BRSP043.0523.00001.001C_02949	-4.06	0.166666667	0.083333333	WP_141627853.1	FKQ52_RS14575		TonB-dependent_receptor					1	0	0	0
GCF_947251845.1	Bacteria	Pseudomonadota	Alphaproteobacteria	Wolbachia endosymbiont (group B) of Athalia cordata	2953986	WOEN050.0523.00001.001C_00517	4.05	0	0	WP_265031051.1	OPR30_RS02585		ankyrin_repeat_domain-containing_protein					0	0	1	1
GCF_006974005.1	Bacteria	Actinomycetota	Actinomycetes	Streptomyces malaysiensis	92644	STMA003.0523.00002.001C_01446	1.17	0	0	WP_099015843.1	DNK48_RS07275		AAA_family_ATPase					0	0	1	0
GCF_000504585.2	Bacteria	Pseudomonadota	Betaproteobacteria	Pandoraea pnomenusa	93220	PAPN001.0523.00001.001C_03859	1.331	0.03125	0.017571644	WP_023872154.1	X636_RS19295	glnE	bifunctional_[glutamate--ammonia_ligase]-adenylyl-L-tyrosine_phosphorylase/[glutamate--ammonia-ligase]_adenylyltransferase					0	0	1	0
GCF_009789635.1	Bacteria	Actinomycetota	Actinomycetes	Streptomyces sp. QHH-9511	2684468	STSP102.0523.00001.001C_03115	3.553	0.037037037	0.012280702	WP_158988248.1	GPZ77_RS36470		NACHT_domain-containing_protein					0	0	1	1
GCF_002356035.1	Bacteria	Actinomycetota	Actinomycetes	Nocardia seriolae	37332	NOSE001.0523.00002.001C_00542	2.717	0	0	WP_033091642.1	NSERUTF1_RS02685		tetratricopeptide_repeat_protein					0	0	1	0
GCF_025369935.1	Bacteria	Bacillota	Bacilli	Paenibacillus andongensis	2975482	PASP075.0523.00001.001C_06556	3.283	0.055555556	0.015151515	WP_261303137.1	NYR53_RS32780		DEAD/DEAH_box_helicase					0	0	1	1
GCF_012029655.1	Bacteria	Pseudomonadota	Gammaproteobacteria	Raoultella terrigena	577	RATE001.0523.00001.001C_02310	3.256	0.025829384	0.043786295	WP_167691602.1	HCK03_RS11540		PD-(D/E)XK_nuclease-like_domain-containing_protein					0	0	1	1
GCF_002910775.2	Bacteria	Actinomycetota	Actinomycetes	Streptomyces sp. SM18	1736046	STSP030.0523.00001.001C_04053	0.263	0.166666667	0.166666667	WP_181012479.1	B9S64_RS20415		TniQ_family_protein					1	0	0	0
GCF_008000895.1	Bacteria	Pseudomonadota	Alphaproteobacteria	Methylobacterium sp. WL1	2603276	MESP038.0523.00001.001C_05697	2.658	0.018518519	0.024509804	WP_147909724.1	FVA80_RS28515		phosphoenolpyruvate_carboxylase					0	0	1	0
GCF_009363355.1	Bacteria	Pseudomonadota	Gammaproteobacteria	Vibrio sp. THAF190c	2587865	VISP011.0523.00001.003P_04742	3.61	0.472222222	0.22	WP_152470889.1	FIV04_RS23805		UvrD-helicase_domain-containing_protein					1	1	1	1
GCF_018438165.1	Bacteria	Pseudomonadota	Gammaproteobacteria	Acinetobacter sp. WY4	2708348	ACSP049.0523.00001.001C_00807	3.842	0.040013228	0.065007716	WP_213687438.1	G4D73_RS04005		type_I_restriction_endonuclease_subunit_R	RM__Type_I_REases	RM_Type_I	RM_type_I	REase_I_00009	0	0	1	1
GCF_011046975.1	Bacteria	Actinomycetota	Actinomycetes	Microbacterium amylolyticum	936337	MIAM001.0523.00001.001C_00579	-3.383	0.25	0.227272727	WP_165132806.1	G6N81_RS02905		glycoside_hydrolase_family_3_N-terminal_domain-containing_protein					1	0	0	0
GCF_021655575.1	Bacteria	Campylobacterota	Epsilonproteobacteria	Helicobacter cinaedi	213	HECI001.0523.00007.001C_00474	-1.85	0.175044092	0.188672439	WP_237021540.1	L6429_RS02360		contractile_injection_system_protein,_VgrG/Pvc8_family					1	0	0	0
GCF_001889305.1	Bacteria	Chloroflexota	Dehalococcoidia	Dehalococcoides mccartyi	61435	DEMC001.0523.00002.001C_01552	3.969	0.142857143	0.187086093	WP_046961400.1	ASJ33_RS07855		DUF1156_domain-containing_protein			hma	HmaB_00002	1	0	1	1
GCF_019603315.1	Bacteria	Verrucomicrobiota	Opitutia	Ruficoccus sp. ZRK36	2866311	RUSP008.0523.00001.001C_00175	1.162	0	0	WP_220622647.1	K0V07_RS00880	glnD	[protein-PII]_uridylyltransferase					0	0	1	0
GCF_000226295.1	Bacteria	Acidobacteriota	Blastocatellia	Chloracidobacterium thermophilum	981222	CHTH002.0523.00002.001C_00366	2.545	0.611111111	0.611111111	WP_014098865.1	CABTHER_RS01815		hypothetical_protein					1	1	1	0
GCF_002201795.1	Bacteria	Bacteroidota	Bacteroidia	Alkalitalea saponilacus	889453	ALSA002.0523.00001.001C_03006	3.941	0.347916667	0.254320988	WP_198314184.1	CDL62_RS15165		Eco57I_restriction-modification_methylase_domain-containing_protein	RM_Type_IIG__Type_IIG	RM_Type_IIG	RM_type_IIG	REase_MTase_IIG_00009	1	0	1	1
GCF_000635915.2	Bacteria	Pseudomonadota	Alphaproteobacteria	Brevundimonas naejangsanensis	588932	BRNA002.0523.00001.001C_02772	2.635	0	0.007142857	WP_025976639.1	DA69_RS13645		ATP-dependent_DNA_helicase					0	0	1	0
GCF_022453865.1	Bacteria	Pseudomonadota	Alphaproteobacteria	Gluconobacter frateurii	38308	GLFR001.0523.00001.001C_02476	3.59	0.214285714	0.214285714	WP_240283803.1	MKW11_RS12365		DEAD/DEAH_box_helicase			DMS_other	Shango__SngC	1	0	1	1
GCF_000583875.1	Bacteria	Chlamydiota	Chlamydiia	Chlamydia avium	1229831	CHAV001.0523.00001.001C_00728	3.434	0	0	WP_038500935.1	RT28_RS03595		hypothetical_protein					0	0	1	1
GCF_018889955.1	Bacteria	Actinomycetota	Coriobacteriia	Collinsella sp. zg1085	2844380	COSP023.0523.00001.001C_01432	1.429	0	0	WP_216278556.1	KPC83_RS07110		exonuclease_domain-containing_protein					0	0	1	0
GCF_000496595.1	Bacteria	Pseudomonadota	Alphaproteobacteria	Candidatus Liberibacter americanus	1261131	CALI003.0523.00001.001C_00417	2.092	0.028565124	0.023655471	WP_007557179.1	LAM_RS02070	uvrA	excinuclease_ABC_subunit_UvrA					0	0	1	0
GCF_000328705.1	Bacteria	Actinomycetota	Actinomycetes	Saccharothrix espanaensis	1179773	SAES001.0523.00001.001C_07542	2.34	0.01025641	0.002547009	WP_015104931.1	BN6_RS36705	secA	preprotein_translocase_subunit_SecA					0	0	1	0
GCF_003209395.1	Bacteria	Actinomycetota	Actinomycetes	Corynebacterium provencense	1737425	COPR004.0523.00001.001C_00239	3.283	0	0.100578083	WP_110480865.1	Csp1_RS01180		DEAD/DEAH_box_helicase			RM_type_IV	mREase_IV_00004	0	0	1	1
GCF_029318685.1	Bacteria	Bacillota	Clostridia	Ruminiclostridium papyrosolvens	588581	RUPA001.0523.00001.001C_03848	-1.545	0.142857143	0.09375	WP_004622477.1	P0092_RS19235	mobP3	MobP3_family_relaxase					1	0	0	0
GCF_019977735.1	Bacteria	Cyanobacteriota	Cyanophyceae	Calothrix sp. PCC 7716	2853227	CASP050.0523.00001.005P_10947	3.61	0.1875	0.1875	WP_224180400.1	CAL7716_RS54450		AAA_domain-containing_protein			Mokosh_TypeII	Mokosh_TypeII__MkoC	1	0	1	1
GCF_000949425.1	Bacteria	Bacillota	Bacilli	Paenibacillus sp. IHBB 10380	1566358	PASP017.0523.00001.001C_05204	2.785	0.416666667	0.261904762	WP_082063250.1	UB51_RS25135		DEAD/DEAH_box_helicase			RM_type_IV	mREase_IV_00004	1	1	1	0
GCF_024759565.1	Bacteria	Bacteroidota	Bacteroidia	Phocaeicola vulgatus	821	PHVU001.0523.00009.001C_03979	2.889	1	0.511904762	WP_119064493.1	NXX81_RS19890		DEAD/DEAH_box_helicase					1	1	1	0
GCF_019443405.1	Bacteria	Pseudomonadota	Alphaproteobacteria	Brevundimonas sp. PAMC22021	2861285	BRSP074.0523.00001.001C_02343	1.233	0	0.046428571	WP_255567878.1	KY493_RS11655		hypothetical_protein					0	0	1	0
GCF_017873595.1	Bacteria	Bacteroidota	Bacteroidia	Parabacteroides goldsteinii	328812	PAGO001.0523.00001.001C_01369	0.54	0.170068027	0.079365079	WP_010803390.1	ISX85_RS06815		PD-(D/E)XK_nuclease_family_protein					1	0	0	0
GCF_000243135.2	Bacteria	Bacillota	Clostridia	Desulfitobacterium dichloroeliminans	871963	DEDI001.0523.00001.001C_00121	3.89	0.022727273	0.098214286	WP_015260689.1	DESDI_RS00595		DUF1156_domain-containing_protein			GAO_29	DUF1156_MTase_00001	0	0	1	1
GCF_000023045.1	Bacteria	Bacillota	Bacilli	Exiguobacterium sp. AT1b	360911	EXSP001.0523.00001.001C_01829	2.717	0	0.100578083	WP_015880276.1	EAT1B_RS09110		DEAD/DEAH_box_helicase			RM_type_IV	mREase_IV_00004	0	0	1	0
GCF_011038885.2	Bacteria	Actinomycetota	Actinomycetes	Schaalia sp. ZJ405	2709403	SCSP001.0523.00001.001C_01380	2.545	0.3	0.3	WP_196819478.1	G7Y41_RS06885		hypothetical_protein					1	0	1	0
GCF_900660505.1	Bacteria	Mycoplasmatota	Unassigned	Mesomycoplasma dispar	86660	MEDI001.0523.00003.001C_00061	1.447	0	0	WP_044635144.1	EXC54_RS00295		hypothetical_protein					0	0	1	0
GCF_006016075.1	Bacteria	Bacillota	Clostridia	Caloramator sp. E03	2576307	CASP041.0523.00001.001C_01193	3.842	0.022727273	0.098214286	WP_138979353.1	FDN13_RS05915		DUF1156_domain-containing_protein	Gao_RL__RL_C	Gao_RL	GAO_29	DUF1156_MTase_00001	0	0	1	1
GCF_024759565.1	Bacteria	Bacteroidota	Bacteroidia	Phocaeicola vulgatus	821	PHVU001.0523.00009.001C_03729	1.268	0	0	WP_012055730.1	NXX81_RS18640		PD-(D/E)XK_nuclease_family_protein					0	0	1	0
GCF_008807855.1	Bacteria	Pseudomonadota	Betaproteobacteria	Cupriavidus oxalaticus	96344	CUOX001.0523.00002.001C_04677	1.587	0	0	WP_151072123.1	D2917_RS23385		PD-(D/E)XK_nuclease_family_protein					0	0	1	0
GCF_002356115.1	Bacteria	Pseudomonadota	Gammaproteobacteria	Candidatus Nitrosoglobus terrae	1630141	CANI004.0523.00001.001C_01616	2.46	0.036897275	0.033766874	WP_096527404.1	TAO_RS07955		ribonucleoside-diphosphate_reductase_subunit_alpha					0	0	1	0
GCF_900119315.1	Bacteria	Actinomycetota	Actinomycetes	Actinoplanes sp. SE50/110	134676	ACSP001.0523.00002.001C_08251	1.111	0	0	WP_231956818.1	ACSP50_RS40570		EAL_domain-containing_protein					0	0	1	0
GCF_002189675.2	Bacteria	Actinomycetota	Actinomycetes	Streptomyces alboflavus	67267	STAL005.0523.00001.001C_04779	3.176	0	0	WP_087885299.1	SMD44_RS23895		NACHT_domain-containing_protein					0	0	1	1
GCF_000014345.1	Bacteria	Pseudomonadota	Alphaproteobacteria	Rickettsia canadensis	293613	RICA001.0523.00001.001C_00555	2.717	0	0	WP_012148718.1	A1E_RS02625		Sca4_family_spreading_effector					0	0	1	0
GCF_003048675.2	Bacteria	Campylobacterota	Epsilonproteobacteria	Campylobacter concisus	199	CACO002.0523.00005.001C_00558	1.432	0	0	WP_107915977.1	CVT00_RS02775		histidine_kinase					0	0	1	0
GCF_009832905.1	Bacteria	Pseudomonadota	Gammaproteobacteria	Stenotrophomonas sp. 364	2691571	STSP104.0523.00001.001C_04286	-3.777	0.166666667	0.083333333	WP_159499115.1	GQ674_RS21355		TonB-dependent_receptor					1	0	0	0
GCF_001305615.1	Bacteria	Pseudomonadota	Alphaproteobacteria	Actibacterium sp. EMB200-NS6	1609966	ACSP014.0523.00001.003P_03914	1.964	0.16209664	0.16209664	WP_054540555.1	TQ29_RS19235		Tn3_family_transposase					1	0	1	0
GCF_004123675.1	Bacteria	Pseudomonadota	Alphaproteobacteria	Leisingera sp. NJS204	2508307	LESP020.0523.00001.007P_04763	3.402	0.071428571	0.111111111	WP_129373434.1	ETW24_RS23680		Tn3_family_transposase					0	0	1	1
GCF_029873575.1	Bacteria	Actinomycetota	Actinomycetes	Paenarthrobacter sp. OM7	3041264	PASP091.0523.00001.001C_01190	-3.9	0.3	0.214285714	WP_280627278.1	QEH68_RS05950		NPCBM/NEW2_domain-containing_protein					1	0	0	0
GCF_002105535.1	Bacteria	Pseudomonadota	Alphaproteobacteria	Magnetospirillum sp. ME-1	1639348	MASP008.0523.00001.001C_03688	2.03	0	0	WP_237051367.1	WV31_RS18185		hypothetical_protein					0	0	1	0
GCF_000465465.2	Bacteria	Bacillota	Bacilli	Bacillus sp. NSP9.1	1071078	BASP012.0523.00001.001C_01693	-3.434	0.229166667	0.166666667	WP_051290349.1	M654_RS08360		glycoside_hydrolase_family_3_protein					1	0	0	0
GCF_014169735.1	Bacteria	Pseudomonadota	Gammaproteobacteria	Aeromonas caviae	648	AECA001.0523.00014.001C_01100	-1.209	0.308333333	0.308333333	WP_033945012.1	H7R77_RS05475		DotA/TraY_family_protein					1	0	0	0
GCF_023277625.1	Bacteria	Actinomycetota	Actinomycetes	Gardnerella vaginalis	2702	GAVA001.0523.00005.001C_00013	1.239	0	0.010121526	WP_101890314.1	K9E41_RS00065	ligA	NAD-dependent_DNA_ligase_LigA					0	0	1	0
GCF_003330785.1	Bacteria	Pseudomonadota	Betaproteobacteria	Paraburkholderia graminis	60548	PAGR001.0523.00001.001C_00008	3.057	0.148148148	0.148148148	WP_114155614.1	CUJ91_RS00045		T6SS_effector_BTH_I2691_family_protein					1	0	1	0
GCF_014854555.1	Bacteria	Pseudomonadota	Gammaproteobacteria	Pseudomonas putida	303	PSPU001.0523.00026.001C_00195	2.447	0	0	WP_192440717.1	IGB31_RS00975		hypothetical_protein					0	0	1	0
GCF_001708305.1	Bacteria	Bacillota	Bacilli	Streptococcus himalayensis	1888195	STHI001.0523.00001.001C_01991	1.614	0.216666667	0.216666667	WP_083201787.1	BFM96_RS09800		DNA_polymerase					1	0	1	0
GCF_900622585.1	Bacteria	Pseudomonadota	Gammaproteobacteria	Klebsiella variicola	244366	KLVA001.0523.00062.001C_00123	3.518	0.431818182	0.223326002	WP_129670911.1	EW050_RS00605		hypothetical_protein					1	1	1	1
GCF_001274875.1	Bacteria	Mycoplasmatota	Mollicutes	Spiroplasma kunkelii	273035	SPKU001.0523.00001.001C_00026	1.194	0	0	WP_053390332.1	SKUN_RS00120		hypothetical_protein					0	0	1	0
GCF_000317065.1	Bacteria	Cyanobacteriota	Cyanophyceae	Pseudanabaena sp. PCC 7367	82654	PSSP003.0523.00001.001C_00446	-1.962	0.166666667	0.133333333	WP_015163735.1	PSE7367_RS02225	ileS	isoleucine--tRNA_ligase					1	0	0	0
GCF_003268595.1	Bacteria	Bacillota	Bacilli	Paraliobacillus zengyii	2213194	PAZE001.0523.00001.001C_00640	-3.398	0.166666667	0.015873016	WP_112179874.1	DM447_RS03225		glycoside_hydrolase_family_3_N-terminal_domain-containing_protein					1	0	0	0
GCF_019139835.1	Bacteria	Pseudomonadota	Gammaproteobacteria	Pseudomonas xanthosomatis	2842356	PSXA002.0523.00001.001C_02202	1.542	0	0	WP_217888293.1	KSS93_RS10985		hypothetical_protein					0	0	1	0
GCF_010196425.1	Bacteria	Cyanobacteriota	Cyanophyceae	Microcystis aeruginosa	449468	MIAE001.0523.00004.001C_02121	1.099	0	0	WP_103111421.1	D3800_RS10385		formylglycine-generating_enzyme_family_protein					0	0	1	0
GCF_027627455.1	Bacteria	Bacteroidota	Sphingobacteriia	Sphingobacterium sp. SYP-B4668	2996035	SPSP085.0523.00001.001C_04157	3.057	0.012195122	0.012195122	WP_270088645.1	OQ289_RS20785		DEAD/DEAH_box_helicase					0	0	1	0
GCF_900187205.1	Bacteria	Pseudomonadota	Betaproteobacteria	Pandoraea sputorum	93222	PASP001.0523.00002.001C_02784	1.379	0	0	WP_167370898.1	CKW10_RS13880		pentapeptide_repeat-containing_protein					0	0	1	0
GCF_028335145.1	Bacteria	Bacillota	Bacilli	Staphylococcus sp. NRL 22/194	3020908	STSP225.0523.00001.001C_01469	2.87	0	0	WP_243616833.1	PNR82_RS07345		SMC_family_ATPase					0	0	1	0
GCF_901538265.1	Bacteria	Planctomycetota	Planctomycetia	Gemmata massiliana	1210884	GEMA001.0523.00001.001C_04139	-1.354	0.611111111	0.404761905	WP_162669394.1	SOIL9_RS20695		BatA_domain-containing_protein					1	1	0	0
GCF_014858815.1	Bacteria	Spirochaetota	Spirochaetia	Leptospira interrogans	90062	LEIN001.0523.00022.001C_01433	2.928	0	0	WP_000889664.1	Lepto898_RS07100		HAMP_domain-containing_protein					0	0	1	0
GCF_000187005.1	Bacteria	Deinococcota	Deinococci	Thermus scotoductus	743525	THSC001.0523.00001.001C_01230	3.865	0.212121212	0.228266888	WP_081454916.1	TSC_RS06060		type_I_restriction_endonuclease_subunit_R					1	0	1	1
GCF_001294605.1	Bacteria	Actinomycetota	Actinomycetes	Pseudonocardia sp. AL041005-10	445576	PSSP016.0523.00001.001C_02884	2.889	0.036897275	0.033766874	WP_062398201.1	WY02_RS13760		ribonucleoside-diphosphate_reductase_subunit_alpha					0	0	1	0
GCF_003177035.1	Bacteria	Pseudomonadota	Gammaproteobacteria	Salinisphaera sp. LB1	2183911	SASP006.0523.00001.001C_03738	2.078	0.271164021	0.247584541	WP_199678589.1	SALB1_RS18545		AAA_family_ATPase					1	0	1	0
GCF_014900155.1	Bacteria	Actinomycetota	Actinomycetes	Mycobacterium tuberculosis	1773	MYTU001.0523.00206.001C_02015	-2.605	0.826599327	0.030259113	WP_023642203.1	FPJ74_RS09965		PPE_family_protein					1	1	0	0
GCF_017901135.1	Bacteria	Pseudomonadota	Gammaproteobacteria	Thiothrix litoralis	2891210	THLI003.0523.00001.001C_00707	2.98	0.053030303	0.059195402	WP_210223323.1	J9253_RS03490		UvrD-helicase_domain-containing_protein					0	0	1	0
GCF_021655555.1	Bacteria	Pseudomonadota	Gammaproteobacteria	Marinagarivorans cellulosilyticus	2721545	MACE001.0523.00001.001C_03682	3.5	0.081155633	0.111916848	WP_236984531.1	MARGE09_RS18440		DEAD/DEAH_box_helicase			RM_type_IV	mREase_IV_00005	0	0	1	1
GCF_000239175.1	Bacteria	Pseudomonadota	Gammaproteobacteria	Legionella pneumophila	933093	LEPN001.0523.00111.001C_00211	2.488	0	0	WP_015444913.1	LP12_RS01045		protein_kinase					0	0	1	0
GCF_018127745.1	Bacteria	Bacteroidota	Bacteroidia	Porphyromonas sp. oral taxon 275	712435	POSP003.0523.00001.001C_00793	-3.025	0.166666667	0.027777778	WP_211789435.1	J4862_RS03960	gcvP	aminomethyl-transferring_glycine_dehydrogenase					1	0	0	0
GCF_025560525.1	Bacteria	Pseudomonadota	Alphaproteobacteria	Agrobacterium fabrum	1176649	AGFA001.0523.00010.005P_05368	1.826	0.074561404	0.074561404	WP_262519109.1	FY134_RS26840		Tn3_family_transposase					0	0	1	0
GCF_024346955.1	Bacteria	Pseudomonadota	Gammaproteobacteria	Vibrio mangrovi	474394	VIMA001.0523.00001.002C_04396	-3.975	0.161939428	0.078257553	WP_087481789.1	OCU74_RS21965		FAD-binding_oxidoreductase					1	0	0	0
GCF_002082565.1	Bacteria	Pseudomonadota	Gammaproteobacteria	Halomonas sp. GT	1971364	HASP015.0523.00001.001C_03414	2.186	0	0	WP_083007502.1	B6A39_RS17040		DUF1761_domain-containing_protein					0	0	1	0
GCF_016605985.1	Bacteria	Bacillota	Bacilli	Bacillus toyonensis	155322	BATO001.0523.00001.002P_05656	2.46	0	0	WP_103592531.1	I0K03_RS28030		halomucin					0	0	1	0
GCF_009428965.1	Bacteria	Bacillota	Bacilli	Limosilactobacillus pontis	35787	LIPO001.0523.00001.001C_01008	-3.238	0.133667084	0.147913672	WP_057807599.1	LP475_RS04990		YfhO_family_protein					1	0	0	0
GCF_018408575.1	Bacteria	Bacillota	Clostridia	Vescimonas coprocola	2714355	VECO001.0523.00001.001C_01747	2.475	0.206504065	0.236723164	WP_213540594.1	KJS28_RS08720		ATP-dependent_DNA_helicase					1	0	1	0
GCF_009796285.1	Bacteria	Actinomycetota	Actinomycetes	Streptomyces broussonetiae	2686304	STBR001.0523.00001.001C_00136	3.012	0	0.044444444	WP_158916736.1	GQF42_RS00650	cas3	CRISPR-associated_helicase_Cas3'	cas3_I_5	CAS_Class1-Subtype-I-E	cas_type_I-E	Cas3e_WP_189128522.1	0	0	1	0
GCF_001299565.1	Bacteria	Campylobacterota	Epsilonproteobacteria	Campylobacter jejuni	32022	CAJE001.0523.00218.001C_01519	2.352	0.029166667	0.127029915	WP_002855546.1	CjjRM3197_RS07670	cas9	type_II_CRISPR_RNA-guided_endonuclease_Cas9	cas9_II-A_II-B_II-C_3	CAS_Class2-Subtype-II-C	cas_type_II-C	COG3513	0	0	1	0
GCF_000024545.1	Bacteria	Actinomycetota	Actinomycetes	Stackebrandtia nassauensis	446470	STNA001.0523.00001.001C_03142	2.264	0.014153009	0.023655471	WP_013018379.1	SNAS_RS15470	uvrA	excinuclease_ABC_subunit_UvrA					0	0	1	0
GCF_001887245.1	Bacteria	Actinomycetota	Actinomycetes	Neomicrococcus aestuarii	556325	NEAE001.0523.00001.001C_01434	3.402	0.25	0.431470459	WP_232317967.1	BHE16_RS07250		helicase-related_protein			DMS_other	DrmD_00015	1	0	1	1
GCF_023299345.1	Bacteria	Bacillota	Bacilli	Vagococcus lutrae	81947	VALU001.0523.00003.001C_01105	2.164	0	0.081787987	WP_248856408.1	M2905_RS05525		DEAD/DEAH_box_helicase			RM_type_IV	mREase_IV_00004	0	0	1	0
GCF_010120715.1	Bacteria	Bacillota	Clostridia	Aminipila terrae	2697030	AMTE001.0523.00001.001C_02504	4.05	0.207286142	0.201971112	WP_162362837.1	Ami3637_RS12305		HsdR_family_type_I_site-specific_deoxyribonuclease	RM__Type_I_REases	RM_Type_I	RM_type_I	REase_I_00009	1	0	1	1
GCF_003611275.1	Bacteria	Pseudomonadota	Alphaproteobacteria	Sulfitobacter sp. D7	1968541	SUSP008.0523.00001.001C_01581	2.611	0.028565124	0.023655471	WP_120350897.1	B5M07_RS07910	uvrA	excinuclease_ABC_subunit_UvrA					0	0	1	0
GCF_001679665.1	Bacteria	Pseudomonadota	Alphaproteobacteria	Candidatus Viadribacter manganicus	1759059	CAVI003.0523.00001.001C_02437	1.284	0.007225434	0.00743139	WP_066771914.1	ATE48_RS12240	polA	DNA_polymerase_I					0	0	1	0
GCF_014287515.2	Bacteria	Bacillota	Clostridia	Roseburia rectibacter	2763062	ROSP012.0523.00001.001C_02927	-3.42	0.25	0.015151515	WP_186899588.1	H8S51_RS14605		glycosyl_hydrolase_115_family_protein					1	0	0	0
GCF_000025205.1	Bacteria	Actinomycetota	Actinomycetes	Gardnerella vaginalis	553190	GAVA001.0523.00012.001C_00757	1.919	0.069791667	0.060194405	WP_012914184.1	HMPREF0424_RS03770	ligA	NAD-dependent_DNA_ligase_LigA					0	0	1	0
GCF_027366395.1	Bacteria	Pseudomonadota	Gammaproteobacteria	Endozoicomonas sp. GU-1	3009078	ENSP040.0523.00001.001C_00612	1.395	0	0	WP_269674321.1	O3276_RS03060		RAP_domain-containing_protein					0	0	1	0
GCF_022809775.1	Bacteria	Thermodesulfobacteriota	Desulfovibrionia	Pseudodesulfovibrio tunisiensis	463192	PSTU002.0523.00001.001C_01187	1.535	0	0	WP_243546770.1	MPN23_RS05920		PD-(D/E)XK_nuclease_family_protein					0	0	1	0
GCF_024125715.1	Bacteria	Actinomycetota	Actinomycetes	Dietzia kunjamensis	322509	DIKU001.0523.00001.001C_01864	2.258	0	0.016666667	WP_253001946.1	NHB83_RS09320		DEAD/DEAH_box_helicase					0	0	1	0
GCF_018279165.1	Bacteria	Pseudomonadota	Alphaproteobacteria	Falsirhodobacter algicola	2692330	FASP001.0523.00001.001C_01838	1.636	0	0.02	WP_211783635.1	GR316_RS09205	addB	double-strand_break_repair_protein_AddB					0	0	1	0
GCF_002741055.1	Bacteria	Bacillota	Bacilli	Paenibacillus ihbetae	1870820	PAIH001.0523.00001.001C_01951	2.34	0.388888889	0.388888889	WP_099477458.1	BBD41_RS09805		PD-(D/E)XK_nuclease_family_protein					1	1	1	0
GCF_013889875.1	Bacteria	Pseudomonadota	Gammaproteobacteria	Citrobacter sp. RHB21-C01	2742622	CISP020.0523.00001.001C_02604	3.75	0.025829384	0.043786295	WP_181821523.1	HVX68_RS12965		PD-(D/E)XK_nuclease-like_domain-containing_protein					0	0	1	1
GCF_021560015.1	Bacteria	Pseudomonadota	Gammaproteobacteria	Shewanella vesiculosa	518738	SHVE001.0523.00001.001C_01076	2.107	0.071794872	0.100233427	WP_124014795.1	KDH10_RS05365		DEAD/DEAH_box_helicase_family_protein					0	0	1	0
GCF_024741555.1	Bacteria	Bacillota	Bacilli	Staphylococcus aureus	1280	STAU001.0523.00727.001C_02586	-3.578	0.290962441	0.1537807	WP_258464519.1	NW971_RS12930	fnbA	fibronectin-binding_protein_FnbA					1	0	0	0
GCF_007113425.2	Bacteria	Actinomycetota	Actinomycetes	Streptomyces sp. RLB3-17	2594455	STSP086.0523.00001.001C_04269	4.05	0	0.155660377	WP_144316505.1	FNV62_RS21010		Z1_domain-containing_protein					0	0	1	1
GCF_018219265.1	Bacteria	Pseudomonadota	Alphaproteobacteria	Sphingopyxis granuli	267128	SPGR001.0523.00001.004P_04254	3.572	0.011208791	0.059931698	WP_212599284.1	ICN83_RS21185		Tn3_family_transposase					0	0	1	1
GCF_001628775.1	Bacteria	Pseudomonadota	Betaproteobacteria	Ralstonia mannitolilytica	105219	RAMA001.0523.00002.002C_04106	3.572	0.075	0.065217391	WP_231887667.1	VZ52_RS20205		Tn3_family_transposase					0	0	1	1
GCF_020735585.1	Bacteria	Campylobacterota	Epsilonproteobacteria	Campylobacter fetus	1507806	CAFE001.0523.00023.001C_01265	3.729	0.063988095	0.093073593	WP_023384953.1	LK457_RS06310		DEAD/DEAH_box_helicase_family_protein	RM_Type_III__Type_III_REases	RM_Type_III	RM_type_III	REase_III_00003	0	0	1	1
GCF_000265425.1	Bacteria	Acidobacteriota	Terriglobia	Terriglobus roseus	926566	TERO001.0523.00001.001C_01296	2.264	0	0.016280025	WP_014785194.1	TERRO_RS06475	secA	preprotein_translocase_subunit_SecA					0	0	1	0
GCF_001654455.1	Bacteria	Bacteroidota	Chitinophagia	Niabella ginsenosidivorans	1176587	NIGI001.0523.00001.001C_04160	0.662	0.182539683	0.207142857	WP_084490469.1	A8C56_RS21270		DEAD/DEAH_box_helicase					1	0	0	0
GCF_006740645.1	Bacteria	Bacillota	Bacilli	Streptococcus pyogenes	1314	STPY001.0523.00113.001C_01100	-0.7217	0.286079545	0.286079545	WP_011184676.1	C11O2_RS05650		phage_tail_protein					1	0	0	0
GCF_002258175.2	Bacteria	Pseudomonadota	Gammaproteobacteria	Klebsiella pneumoniae	573	KLPN001.0523.00111.002P_05422	3.092	0.556759679	0.556759679	WP_009653253.1	B7D33_RS26375	mobH	MobH_family_relaxase					1	1	1	0
GCF_028421465.1	Bacteria	Actinomycetota	Actinomycetes	Streptomyces xanthophaeus	67385	STXA001.0523.00001.001C_02199	1.476	0.005426357	0.005710207	WP_272256946.1	KPP03845_RS10995		SNF2-related_protein					0	0	1	0
GCF_003258605.2	Bacteria	Actinomycetota	Actinomycetes	Peterkaempfera bronchialis	2126346	PEBR002.0523.00001.001C_04630	2.545	0.004444444	0.005710207	WP_229758867.1	C7M71_RS23080		DEAD/DEAH_box_helicase					0	0	1	0
GCF_020026305.1	Bacteria	Actinomycetota	Actinomycetes	Streptomyces sp. 135	2838850	STSP161.0523.00001.001C_05204	2.352	0	0	WP_223776727.1	KKZ08_RS25995	fxsT	FxSxx-COOH_system_tetratricopeptide_repeat_protein					0	0	1	0
GCF_000270245.1	Bacteria	Actinomycetota	Actinomycetes	Microlunatus phosphovorus	1032480	MIPH001.0523.00001.001C_01869	2.908	0	0	WP_013862813.1	MLP_RS09330		DUF3427_domain-containing_protein			RM_type_IV	mREase_IV_00004	0	0	1	0
GCF_018279895.1	Bacteria	Bacteroidota	Bacteroidia	Parabacteroides distasonis	823	PADI001.0523.00006.001C_02171	3.75	0.055555556	0.074712644	WP_211736902.1	FQN59_RS10820		DEAD/DEAH_box_helicase_family_protein					0	0	1	1
GCF_023008325.1	Bacteria	Bacillota	Clostridia	Enterocloster bolteae	208479	ENBO001.0523.00004.001C_01289	-3.504	0.166666667	0.066666667	WP_117440137.1	K4205_RS06400		EAL_domain-containing_protein					1	0	0	0
GCF_023716005.1	Bacteria	Actinomycetota	Actinomycetes	Streptomyces filamentosus	67294	STFI001.0523.00001.001C_03437	2.46	0	0	WP_006126099.1	K7395_RS17185	fxsT	FxSxx-COOH_system_tetratricopeptide_repeat_protein					0	0	1	0
GCF_002983685.1	Bacteria	Fusobacteriota	Fusobacteriia	Streptobacillus moniliformis	34105	STMO001.0523.00001.001C_00166	4.082	0.571428571	0.29004329	WP_226956150.1	CEP89_RS00860		type_I_restriction_endonuclease	RM__Type_I_REases	RM_Type_I	RM_type_I	REase_I_00001	1	1	1	1
GCF_000253275.1	Bacteria	Bacteroidota	Flavobacteriia	Flavobacterium branchiophilum	1034807	FLBR001.0523.00001.001C_00676	2.488	0.00952381	0.055660377	WP_014083270.1	FBFL15_RS03445		DEAD/DEAH_box_helicase					0	0	1	0
GCF_003827915.1	Bacteria	Bacillota	Bacilli	Staphylococcus aureus	1280	STAU001.0523.00248.001C_02159	-3.535	0.158506944	0.1537807	WP_031909039.1	EG363_RS11225	fnbA	fibronectin-binding_protein_FnbA					1	0	0	0
GCF_002442875.1	Bacteria	Bdellovibrionota	Bacteriovoracia	Halobacteriovorax marinus	97084	HAMA001.0523.00001.001C_02143	2.54	0	0	WP_096909834.1	BIY24_RS10655		exonuclease_domain-containing_protein					0	0	1	0
GCF_014236815.1	Bacteria	Pseudomonadota	Gammaproteobacteria	Xanthomonas sp. GW	2724121	XASP004.0523.00001.001C_03951	-3.953	0.151407524	0.151407524	WP_255423571.1	HEP73_RS19740		TonB-dependent_receptor					1	0	0	0
GCF_014075995.1	Bacteria	Bacteroidota	Cytophagia	Adhaeribacter radiodurans	2745197	ADRA001.0523.00001.001C_02028	1.239	0	0	WP_182415662.1	HUW48_RS10710		PD-(D/E)XK_nuclease_family_protein					0	0	1	0
GCF_015291765.1	Bacteria	Pseudomonadota	Betaproteobacteria	Chromobacterium sp. Rain0013	2292447	CHSP012.0523.00001.001C_03101	3.342	0	0	WP_194426410.1	DXT74_RS15455		hypothetical_protein					0	0	1	1
GCF_020097375.1	Bacteria	Bacteroidota	Bacteroidia	Porphyromonas endodontalis	28124	POEN001.0523.00001.001C_00447	-2.877	0.166666667	0.027777778	WP_004333121.1	LA319_RS02230	gcvP	aminomethyl-transferring_glycine_dehydrogenase					1	0	0	0
GCF_019968865.1	Bacteria	Pseudomonadota	Gammaproteobacteria	Enterobacter asburiae	61645	ENAS001.0523.00018.001C_00493	2.627	0.179347826	0.160564455	WP_223604747.1	KGP20_RS02775		AAA_family_ATPase					1	0	1	0
GCF_024758565.1	Bacteria	Mycoplasmatota	Unassigned	Mesomycoplasma ovipneumoniae	29562	MEOV001.0523.00001.001C_00404	1.379	0	0	WP_258841180.1	KW512_RS02010		P110/LppT_family_adhesin_N-terminal_domain					0	0	1	0
GCF_000764555.1	Bacteria	Pseudomonadota	Gammaproteobacteria	Francisella sp. FSC1006	1547445	FRSP005.0523.00001.001C_01782	3.818	0.096153846	0.103020136	WP_040010434.1	QI37_RS08815		type_III_restriction-modification_system_endonuclease	RM_Type_III__Type_III_REases	RM_Type_III	RM_type_III	REase_III_00003	0	0	1	1
GCF_022701275.1	Bacteria	Cyanobacteriota	Cyanophyceae	Microcoleus vaginatus	669365	MIVA002.0523.00001.001C_05138	-3.438	0.366666667	0.261904762	WP_006633942.1	D0A34_RS25680		S-layer_family_protein					1	1	0	0
GCF_001705075.2	Bacteria	Pseudomonadota	Gammaproteobacteria	Acidiferrobacter thiooxydans	163359	ACTH002.0523.00001.001C_02302	3.941	0.340674603	0.340674603	WP_218060472.1	A9R16_RS11485		DUF499_domain-containing_protein			DMS_other	DUF499_00001	1	0	1	1
GCF_002848445.1	Bacteria	Actinomycetota	Actinomycetes	Gordonia sp. YC-JH1	2059875	GOSP002.0523.00001.001C_01746	3.27	0	0	WP_006895873.1	CXX93_RS08580		DEAD/DEAH_box_helicase					0	0	1	1
GCF_900011245.1	Bacteria	Pseudomonadota	Alphaproteobacteria	Bradyrhizobium sp.	376	BRSP001.0523.00001.001C_04382	1.964	0	0	WP_063996807.1	BN2626_RS21350		cell_division_protein					0	0	1	0
GCF_024397675.1	Bacteria	Bacillota	Bacilli	Ligilactobacillus salivarius	1624	LISA001.0523.00012.002P_01861	-3.443	0.388888889	0.388888889	WP_255820773.1	NNL28_RS09305		SEC10/PgrA_surface_exclusion_domain-containing_protein					1	1	0	0
GCF_011462375.1	Bacteria	Campylobacterota	Epsilonproteobacteria	Helicobacter pylori	210	HEPY001.0523.00093.001C_01398	3.709	0.33193255	0.320868132	WP_001074810.1	EYC15_RS06895		DEAD/DEAH_box_helicase_family_protein					1	0	1	1
GCF_014041995.1	Bacteria	Actinomycetota	Actinomycetes	Changpingibacter yushuensis	2758440	CHYU001.0523.00001.001C_01486	3.19	0	0	WP_182049105.1	H2O17_RS07375		DEAD/DEAH_box_helicase			RM_type_IV	mREase_IV_00004	0	0	1	1
GCF_019670485.1	Bacteria	Pseudomonadota	Gammaproteobacteria	Vibrio alfacsensis	1074311	VIAL002.0523.00003.001C_01861	2.258	0.122710623	0.100233427	WP_221067784.1	VA249_RS09235		DEAD/DEAH_box_helicase_family_protein					0	0	1	0
GCF_001516325.2	Bacteria	Pseudomonadota	Gammaproteobacteria	Pseudomonas aeruginosa	287	PSAE001.0523.00023.001C_05125	-1.193	0.511904762	0.511904762	WP_059309320.1	HW06_RS26075		DotA/TraY_family_protein					1	1	0	0
GCF_017751145.1	Bacteria	Bacillota	Clostridia	Iocasia fonsfrigidae	2682810	IOFO001.0523.00001.001C_02770	2.928	0	0.202995643	WP_230867359.1	GM661_RS13770		DEAD/DEAH_box_helicase_family_protein					0	0	1	0
GCF_019797905.1	Bacteria	Bacillota	Bacilli	Enterococcus raffinosus	71452	ENRA001.0523.00002.002P_03043	-3.914	0.25	0.25	WP_222227410.1	K5P74_RS15155		DUF5011_domain-containing_protein					1	0	0	0
GCF_015679185.1	Bacteria	Bacteroidota	Sphingobacteriia	Pedobacter endophyticus	2789740	PEEN001.0523.00001.001C_02234	3.646	0.012195122	0.012195122	WP_196096982.1	IZT61_RS11120		DEAD/DEAH_box_helicase					0	0	1	1
GCF_029223885.1	Bacteria	Pseudomonadota	Alphaproteobacteria	Rhizobium gei	1395951	RHGE001.0523.00001.001C_00380	3.688	0.319444444	0.369047619	WP_275787442.1	PY308_RS01900		DEAD/DEAH_box_helicase	Zorya_TypeI__ZorD	Zorya_TypeI	zorya_type_I	ZorD1_00003	1	0	1	1
GCF_007971525.1	Bacteria	Bacteroidota	Sphingobacteriia	Mucilaginibacter ginsenosidivorax	862126	MUGI002.0523.00001.001C_01770	-3.252	0.175	0.175	WP_158642867.1	FSB76_RS08735		ATP-binding_protein					1	0	0	0
GCF_003945345.1	Bacteria	Bacillota	Bacilli	Paenibacillus baekrokdamisoli	1712516	PABA002.0523.00001.001C_03874	1.157	0.045454545	0.014285714	WP_125660715.1	EKN16_RS19045	uvrA	excinuclease_ABC_subunit_UvrA					0	0	1	0
GCF_024583075.1	Bacteria	Bacillota	Bacilli	Streptococcus suis	1307	STSU001.0523.00082.001C_01808	3.773	0.133333333	0.066666667	WP_044684336.1	NQZ90_RS09040		DNA_methyltransferase					1	0	1	1
GCF_901542335.1	Bacteria	Bacillota	Bacilli	Streptococcus porcinus	1340	STPO001.0523.00002.001C_01541	2.559	0.073015873	0.088405797	WP_232045812.1	FGK96_RS07705		type_IV_secretory_system_conjugative_DNA_transfer_family_protein					0	0	1	0
GCF_025264705.1	Bacteria	Actinomycetota	Actinomycetes	Dactylosporangium aurantiacum	35754	DAAU001.0523.00001.001C_08723	1.679	0	0	WP_033362483.1	Daura_RS43610		bifunctional_[glutamine_synthetase]_adenylyltransferase/[glutamine_synthetase]-adenylyl-L-tyrosine_phosphorylase					0	0	1	0
GCF_004135365.1	Bacteria	Bacillota	Bacilli	Paenibacillus protaetiae	2509456	PAPR002.0523.00001.001C_01926	3.668	0	0.015151515	WP_129440329.1	ET464_RS09445		DEAD/DEAH_box_helicase					0	0	1	1
GCF_026967635.1	Bacteria	Bacillota	Bacilli	Aerococcus urinaeequi	51665	AEUR002.0523.00004.001C_00558	3.646	0.222941468	0.228595724	WP_269105320.1	OZ415_RS02790		type_III_restriction-modification_system_endonuclease	RM_Type_III__Type_III_REases	RM_Type_III	RM_type_III	REase_III_00003	1	0	1	1
GCF_000006905.1	Bacteria	Pseudomonadota	Alphaproteobacteria	Caulobacter vibrioides	190650	CAVI001.0523.00006.001C_00653	4.023	0.148648649	0.138764172	WP_010918509.1	CC_RS03230		type_I_restriction_endonuclease_subunit_R	RM__Type_I_REases	RM_Type_I	RM_type_I	REase_I_00001	1	0	1	1
GCF_001636035.1	Bacteria	Pseudomonadota	Gammaproteobacteria	Vibrio parahaemolyticus	670	VIPA001.0523.00006.001C_03036	1.409	0.05	0.118888889	WP_063517799.1	FORC14_RS14775		hypothetical_protein					0	0	1	0
GCF_003330825.1	Bacteria	Pseudomonadota	Betaproteobacteria	Paraburkholderia terricola	169427	PATE001.0523.00001.001C_01582	2.049	0	0.002640845	WP_114162354.1	CUJ90_RS07890	ligD	DNA_ligase_D					0	0	1	0
GCF_000765375.1	Bacteria	Pseudomonadota	Betaproteobacteria	Burkholderia thailandensis	1249665	BUTH001.0523.00021.001C_01152	3.916	0.057070707	0.066203704	WP_043296199.1	BTN_RS05670		Z1_domain-containing_protein	RM_Type_II__Type_II_REases	RM_Type_II	mza	MzaC_00001	0	0	1	1
GCF_000015245.1	Bacteria	Pseudomonadota	Gammaproteobacteria	Shewanella amazonensis	326297	SHAM001.0523.00001.001C_00317	-3.52	0.179166667	0.113513514	WP_011758416.1	SAMA_RS01590		TonB-dependent_receptor					1	0	0	0
GCF_901827175.1	Bacteria	Pseudomonadota	Betaproteobacteria	Variovorax sp. RA8	662548	VASP006.0523.00001.001C_05637	1.6	0.142857143	0.065958816	WP_162588946.1	E5P3_RS28060		peptidase_C1					1	0	1	0
GCF_004353225.1	Bacteria	Pseudomonadota	Gammaproteobacteria	Marinobacter sp. JH2	2547598	MASP022.0523.00001.001C_02255	1.463	0.002994347	0.004340686	WP_133006521.1	MARI_RS11295	glnE	bifunctional_[glutamate--ammonia_ligase]-adenylyl-L-tyrosine_phosphorylase/[glutamate--ammonia-ligase]_adenylyltransferase					0	0	1	0
GCF_000364445.2	Bacteria	Pseudomonadota	Alphaproteobacteria	Methylobacterium mesophilicum	908290	MEME003.0523.00001.001C_03383	3.773	0.047619048	0.127403846	WP_010686700.1	MMSR116_RS16710		DUF1156_domain-containing_protein			DMS_other	HmaB_00001	0	0	1	1
GCF_024347395.1	Bacteria	Pseudomonadota	Gammaproteobacteria	Vibrio cortegadensis	1328770	VICO002.0523.00001.002C_03739	2.86	0.222222222	0.096491228	WP_261889668.1	OCV39_RS18695		DUF87_domain-containing_protein					1	0	1	0
GCF_002948105.1	Bacteria	Pseudomonadota	Gammaproteobacteria	Pseudomonas sp. SWI36	2083052	PSSP097.0523.00001.001C_03720	2.078	0	0	WP_104887218.1	C4Q27_RS19450		hypothetical_protein					0	0	1	0
GCF_002812405.1	Bacteria	Actinomycetota	Actinomycetes	Streptomyces sp. M56	1495638	STSP021.0523.00001.001C_03364	3.818	0.133333333	0.138888889	WP_100806161.1	CFP59_RS16980		DUF1156_domain-containing_protein			DMS_other	HmaB_00002	1	0	1	1
GCF_900119795.1	Bacteria	Bacteroidota	Flavobacteriia	Tenacibaculum maritimum	1349785	TEMA001.0523.00002.001C_01529	3.387	0.0625	0.194444444	WP_100211191.1	MARIT_RS07610		ATP-binding_protein					0	0	1	1
GCF_002368175.1	Bacteria	Cyanobacteriota	Cyanophyceae	Calothrix sp. NIES-2098	1954171	CASP025.0523.00001.001C_05236	2.879	0	0.142857143	WP_096592307.1	CA733_RS26145		tetratricopeptide_repeat_protein					0	0	1	0
GCF_001465255.1	Bacteria	Bacillota	Bacilli	Paenibacillus naphthalenovorans	162209	PANA001.0523.00001.001C_04409	3.387	0.055555556	0.015151515	WP_082660909.1	IJ22_RS21730		DEAD/DEAH_box_helicase					0	0	1	1
GCF_000961015.1	Bacteria	Bacillota	Bacilli	Lactobacillus helveticus	1587	LAHE001.0523.00001.001C_00952	3.535	0.5	0.5	WP_052540934.1	HUO_RS04640		SIR2_family_protein					1	1	1	1
GCF_015159595.1	Bacteria	Bacillota	Clostridia	Blautia liquoris	2779518	BLLI001.0523.00001.001C_01072	2.566	0.205555556	0.154166667	WP_193736688.1	INP51_RS05320		DEAD/DEAH_box_helicase			RM_type_IV	mREase_IV_00004	1	0	1	0
GCF_022919335.1	Bacteria	Bacteroidota	Cytophagia	Hymenobacter sp. 5516J-16	2932253	HYSP033.0523.00001.001C_00377	2.04	0	0	WP_244696400.1	MUN84_RS01880		PD-(D/E)XK_nuclease_family_protein					0	0	1	0
GCF_026651365.1	Bacteria	Pseudomonadota	Gammaproteobacteria	Aeromonas dhakensis	196024	AEDH001.0523.00008.001C_01882	3.688	0	0.223326002	WP_268000844.1	NRK99_RS09410		hypothetical_protein					0	0	1	1
GCF_013181415.1	Bacteria	Pseudomonadota	Betaproteobacteria	Ferrovum myxofaciens	416213	FEMY001.0523.00002.001C_02149	2.516	0.025641026	0.059195402	WP_273119542.1	HO274_RS10735		hypothetical_protein					0	0	1	0
GCF_004124315.2	Bacteria	Bacillota	Bacilli	Bacillus cabrialesii	2487276	BACA004.0523.00001.001C_01123	1.141	0	0	WP_129506255.1	EFK13_RS05615		AAA_family_ATPase					0	0	1	0
GCF_019623905.1	Bacteria	Pseudomonadota	Alphaproteobacteria	Neotabrizicola shimadae	2807096	NESH002.0523.00001.001C_03939	1.45	0	0.014285714	WP_220662096.1	JO391_RS19705	addB	double-strand_break_repair_protein_AddB					0	0	1	0
GCF_013282725.1	Bacteria	Pseudomonadota	Gammaproteobacteria	Yersinia mollaretii	349967	YEMO001.0523.00001.001C_01659	-1.961	0.166482295	0.081012392	WP_172984611.1	HRD69_RS08270		valine--tRNA_ligase					1	0	0	0
GCF_900187095.1	Bacteria	Pseudomonadota	Gammaproteobacteria	Legionella waltersii	66969	LEWA001.0523.00001.001C_00793	3.59	0.170411985	0.102247191	WP_058481191.1	CKW04_RS03975		hypothetical_protein					1	0	1	1
GCF_902810445.1	Bacteria	Pseudomonadota	Gammaproteobacteria	Candidatus Nitrosacidococcus tergens	553981	CANI002.0523.00001.001C_01655	2.17	0.083333333	0.025	WP_232085923.1	NSCAC_RS08270	glnE	bifunctional_[glutamate--ammonia_ligase]-adenylyl-L-tyrosine_phosphorylase/[glutamate--ammonia-ligase]_adenylyltransferase					0	0	1	0
GCF_021729685.1	Bacteria	Campylobacterota	Epsilonproteobacteria	Helicobacter pylori	210	HEPY001.0523.00157.001C_01433	3.629	0.47484932	0.470157141	WP_237008378.1	HWU11_RS07130		type_III_restriction-modification_system_endonuclease	RM_Type_III__Type_III_REases	RM_Type_III	RM_type_III	REase_III_00003	1	1	1	1
GCF_014395425.1	Bacteria	Pseudomonadota	Gammaproteobacteria	Thermomonas brevis	215691	THBR002.0523.00001.001C_01924	2.18	0.333333333	0.333333333	WP_223158042.1	H9L17_RS09585		DEAD/DEAH_box_helicase					1	0	1	0
GCF_004564355.1	Bacteria	Actinomycetota	Actinomycetes	Microbacterium wangchenii	2541726	MIWA001.0523.00001.001C_03259	1.067	0.157407407	0.157407407	WP_240742728.1	E4K62_RS16130		AAA_family_ATPase					1	0	0	0
GCF_023935105.1	Bacteria	Pseudomonadota	Alphaproteobacteria	Caulobacter segnis	88688	CASE001.0523.00003.001C_03936	1.241	0.00952381	0.003968254	WP_252630967.1	MZV50_RS19680		bifunctional_[glutamine_synthetase]_adenylyltransferase/[glutamine_synthetase]-adenylyl-L-tyrosine_phosphorylase					0	0	1	0
GCF_020790195.1	Bacteria	Pseudomonadota	Gammaproteobacteria	Pseudomonas sp. HN8-3	2886361	PSSP239.0523.00001.001C_00229	1.168	0	0	WP_228309218.1	LJX92_RS01150		glycosyltransferase					0	0	1	0
GCF_024758565.1	Bacteria	Mycoplasmatota	Unassigned	Mesomycoplasma ovipneumoniae	29562	MEOV001.0523.00001.001C_00699	1.453	0.1875	0.307017544	WP_258841406.1	KW512_RS03485		hypothetical_protein					1	0	1	0
GCF_014191545.1	Bacteria	Pseudomonadota	Alphaproteobacteria	Terrihabitans soli	708113	TESO001.0523.00001.001C_01043	1.45	0.007161458	0.010123666	WP_222876936.1	IZ6_RS05190		bifunctional_[glutamine_synthetase]_adenylyltransferase/[glutamine_synthetase]-adenylyl-L-tyrosine_phosphorylase					0	0	1	0
GCF_008642335.1	Bacteria	Actinomycetota	Actinomycetes	Streptomyces venezuelae	54571	STVE002.0523.00006.001C_01677	2.164	0.005426357	0.005710207	WP_223833168.1	DEJ49_RS08370		DEAD/DEAH_box_helicase					0	0	1	0
GCF_022354445.1	Bacteria	Pseudomonadota	Betaproteobacteria	Wielerella bovis	2917790	WIBO001.0523.00004.001C_01114	3.941	0.125	0.103020136	WP_249447560.1	MIS31_RS05570		type_III_restriction-modification_system_endonuclease	RM_Type_III__Type_III_REases	RM_Type_III	RM_type_III	REase_III_00003	0	0	1	1
GCF_003428825.1	Bacteria	Pseudomonadota	Gammaproteobacteria	Stenotrophomonas sp. G4	2303750	STSP070.0523.00001.001C_03453	3.402	0	0.065798081	WP_229290260.1	D0Y85_RS17285		T6SS_effector_BTH_I2691_family_protein					0	0	1	1
GCF_017896345.1	Bacteria	Pseudomonadota	Alphaproteobacteria	Wolbachia endosymbiont of Aedes aegypti	546165	WOEN021.0523.00006.001C_00632	3.729	0	0	WP_010962723.1	J8Z09_RS03095		ankyrin_repeat_domain-containing_protein					0	0	1	1
GCF_011009015.1	Bacteria	Pseudomonadota	Gammaproteobacteria	Spartinivicinus ruber	2683272	SPRU001.0523.00001.001C_03190	-3.652	0.141666667	0.061594203	WP_163833967.1	G4Y78_RS15950	gcvP	aminomethyl-transferring_glycine_dehydrogenase					1	0	0	0
GCF_016889965.1	Bacteria	Bacillota	Bacilli	Staphylococcus condimenti	70255	STCO004.0523.00004.001C_02289	-0.1584	0.222222222	0.222222222	WP_204107972.1	I6J35_RS11430		CDP-glycerol_glycerophosphotransferase_family_protein					1	0	0	0
GCF_013394065.1	Bacteria	Actinomycetota	Actinomycetes	Streptomyces rectiverticillatus	173860	STRE001.0523.00001.001C_03001	3.996	0.045454545	0.055555556	WP_246430394.1	FGW37_RS14895		Z1_domain-containing_protein	RM_Type_II__Type_II_REases	RM_Type_II			0	0	1	1
GCF_027497495.1	Bacteria	Actinomycetota	Actinomycetes	Streptomyces tubercidicus	47759	STTU001.0523.00001.001C_01685	2.822	0.282051282	0.18877551	WP_159742974.1	STRTU_RS08425	pglZ	BREX-2_system_phosphatase_PglZ	BREX__pglZ2	BREX_II	brex_type_II	PglZ_00024	1	0	1	0
GCF_009883755.2	Bacteria	Mycoplasmatota	Unassigned	Malacoplasma iowae	1048830	MAIO001.0523.00002.001C_00941	-3.178	0.25	0.25	WP_129692690.1	EER00_RS04695		transglutaminase-like_domain-containing_protein					1	0	0	0
GCF_001412575.1	Bacteria	Pseudomonadota	Betaproteobacteria	Limnohabitans sp. 103DPR2	1678129	LISP002.0523.00001.001C_00941	3.795	0.125	0.074712644	WP_055359974.1	L103DPR2_RS04670		DEAD/DEAH_box_helicase_family_protein					0	0	1	1
GCF_018304685.1	Bacteria	Acidobacteriota	Blastocatellia	Chloracidobacterium sp. D	2821536	CHSP025.0523.00001.002C_02400	-3.254	0.208333333	0.208333333	WP_211433100.1	J8C01_RS11970		response_regulator					1	0	0	0
GCF_019343475.1	Bacteria	Pseudomonadota	Gammaproteobacteria	Providencia sp. R33	2828763	PRSP019.0523.00001.001C_04335	4.05	0.375143184	0.308072419	WP_219245872.1	J6836_RS21660		type_I_restriction_endonuclease_subunit_R	RM__Type_I_REases	RM_Type_I	RM_type_I	REase_I_00009	1	1	1	1
GCF_008085715.1	Bacteria	Pseudomonadota	Gammaproteobacteria	Histophilus somni	731	HISO001.0523.00009.001C_01868	1.244	0.045129227	0.031482648	WP_132995346.1	FWK44_RS09280	rapA	RNA_polymerase-associated_protein_RapA					0	0	1	0
GCF_009867075.1	Bacteria	Actinomycetota	Actinomycetes	Streptomyces sp. NHF165	2175864	STSP064.0523.00001.001C_03856	1.328	0	0.005710207	WP_236592087.1	DEH18_RS19160		DEAD/DEAH_box_helicase					0	0	1	0
GCF_000761215.1	Bacteria	Actinomycetota	Actinomycetes	Streptomyces glaucescens	1907	STGL001.0523.00001.001C_03993	2.062	0	0	WP_043503265.1	SGLAU_RS19680	fxsT	FxSxx-COOH_system_tetratricopeptide_repeat_protein					0	0	1	0
GCF_006339365.1	Bacteria	Campylobacterota	Epsilonproteobacteria	Helicobacter pylori	210	HEPY001.0523.00066.001C_00381	3.996	0	0	WP_139524023.1	D4G81_RS01955		hypothetical_protein					0	0	1	1
GCF_003704285.1	Bacteria	Pseudomonadota	Betaproteobacteria	Burkholderia contaminans	488447	BUCO001.0523.00002.001C_01284	3.818	0	0	WP_236862314.1	WI95_RS06600		UvrD-helicase_domain-containing_protein					0	0	1	1
GCF_001455205.1	Bacteria	Pseudomonadota	Betaproteobacteria	Nitrosomonas ureae	44577	NIUR001.0523.00001.001C_00358	-3.938	0.142857143	0.090909091	WP_062557782.1	ATY38_RS01775		EAL_domain-containing_protein					1	0	0	0
GCF_011455875.1	Bacteria	Pseudomonadota	Gammaproteobacteria	Basfia succiniciproducens	653940	BASU002.0523.00001.001C_00574	3.818	0.117398826	0.103020136	WP_090654516.1	A4G13_RS02865		type_III_restriction-modification_system_endonuclease	RM_Type_III__Type_III_REases	RM_Type_III	RM_type_III	REase_III_00003	0	0	1	1
GCF_003663725.1	Bacteria	Mycoplasmatota	Unassigned	Metamycoplasma hominis	2098	MEHO001.0523.00005.001C_00605	-0.627	0.666666667	0.666666667	WP_121120443.1	D9D13_RS03015		hypothetical_protein					1	1	0	0
GCF_902807015.1	Bacteria	Chlamydiota	Chlamydiia	Chlamydiifrater volucris	2681470	CHVO001.0523.00002.001C_00955	3.023	0	0.016280025	WP_213318000.1	KJA59_RS04775	secA	preprotein_translocase_subunit_SecA					0	0	1	0
GCF_000166355.1	Bacteria	Bacillota	Unassigned	Caldicellulosiruptor hydrothermalis	632292	CAHY003.0523.00001.001C_01185	3.729	0.142857143	0.217249347	WP_013403051.1	CALHY_RS05810		DUF1156_domain-containing_protein	Gao_RL__RL_C	Gao_RL	GAO_29	DUF1156_MTase_00001	1	0	1	1
GCF_000145275.1	Bacteria	Bacillota	Clostridia	Clostridium cellulovorans	573061	CLCE001.0523.00001.001C_00873	3.75	0.588435374	0.386243386	WP_010076556.1	CLOCEL_RS04215		AAA_domain-containing_protein	Mokosh_TypeII__MkoC	Mokosh_TypeII	Mokosh_TypeII	Mokosh_TypeII__MkoC	1	1	1	1
GCF_007567505.1	Bacteria	Pseudomonadota	Gammaproteobacteria	Shewanella donghaensis	238836	SHDO001.0523.00001.001C_02327	4.05	0.142857143	0.065007716	WP_144211408.1	FPK91_RS11630		type_I_restriction_endonuclease_subunit_R	RM__Type_I_REases	RM_Type_I	RM_type_I	REase_I_00009	1	0	1	1
GCF_025451935.1	Bacteria	Actinomycetota	Actinomycetes	Curtobacterium flaccumfaciens	2035	CUFL001.0523.00001.001C_02648	2.95	0.472222222	0.431470459	WP_262137595.1	N8D74_RS13240		DEAD/DEAH_box_helicase					1	1	1	0
GCF_000478825.2	Bacteria	Cyanobacteriota	Cyanophyceae	Synechocystis sp. PCC 6714	1147	SYSP001.0523.00001.001C_01908	-3.156	0.333333333	0.266666667	WP_238546674.1	D082_RS09320		PAS_domain-containing_protein					1	0	0	0
GCF_018208375.1	Bacteria	Actinomycetota	Actinomycetes	Brevibacterium sp. SMBL_HHYL_HB1	2777556	BRSP055.0523.00001.001C_00963	3.467	0.404761905	0.431470459	WP_249204067.1	IG171_RS04815		DEAD/DEAH_box_helicase					1	1	1	1
GCF_000935025.1	Bacteria	Pseudomonadota	Alphaproteobacteria	Sphingomonas hengshuiensis	1609977	SPHE003.0523.00001.001C_00828	1.214	0	0.020851379	WP_162184693.1	TS85_RS04040		alpha-1,4-glucan--maltose-1-phosphate_maltosyltransferase					0	0	1	0
GCF_014279855.1	Bacteria	Cyanobacteriota	Cyanophyceae	Synechococcus sp. Minos11	221341	SYSP012.0523.00001.001C_01715	1.614	0	0.032560005	WP_255445363.1	SynMINOS11_RS08450	polA	DNA_polymerase_I					0	0	1	0
GCF_000237085.1	Bacteria	Bacillota	Clostridia	Acetivibrio clariflavus	720554	ACCL001.0523.00001.001C_03633	3.518	0.208333333	0.314814815	WP_014256632.1	CLOCL_RS17840		site-specific_DNA-methyltransferase			RM_type_III	MTase_III_00015	1	0	1	1
GCF_002302595.1	Bacteria	Bacteroidota	Flavobacteriia	Capnocytophaga sputigena	1019	CASP002.0523.00003.001C_00589	-3.61	0.238095238	0.158730159	WP_095900820.1	CGC59_RS02960		SusC/RagA_family_TonB-linked_outer_membrane_protein					1	0	0	0
GCF_003955715.1	Bacteria	Actinomycetota	Actinomycetes	Streptomyces aquilus	2548456	STAQ001.0523.00001.001C_00101	3.451	0.072916667	0.012280702	WP_126269166.1	EJC51_RS00500		NACHT_domain-containing_protein					0	0	1	1
GCF_900637055.1	Bacteria	Bacillota	Bacilli	Brevibacillus brevis	1393	BRBR001.0523.00004.001C_00107	3.203	0.084380676	0.094650757	WP_051353920.1	EL268_RS00535		Tn3_family_transposase					0	0	1	1
GCF_001688625.2	Bacteria	Bacillota	Clostridia	Flavonifractor plautii	292800	FLPL001.0523.00001.001C_01500	1.877	0	0.045045045	WP_065534521.1	A4U99_RS07455		UvrD-helicase_domain-containing_protein					0	0	1	0
GCF_000496595.1	Bacteria	Pseudomonadota	Alphaproteobacteria	Candidatus Liberibacter americanus	1261131	CALI003.0523.00001.001C_00870	2.627	0	0.00743139	WP_007557105.1	LAM_RS04230	polA	DNA_polymerase_I					0	0	1	0
GCF_014169875.1	Bacteria	Pseudomonadota	Gammaproteobacteria	Aeromonas veronii	654	AEVE001.0523.00017.001C_02034	1.505	0.40625	0.240196078	WP_182970970.1	H7R81_RS10155		hypothetical_protein					1	1	1	0
GCF_003429305.1	Bacteria	Pseudomonadota	Gammaproteobacteria	Pseudoalteromonas piscicida	43662	PSPI001.0523.00002.002C_03922	0.3818	0.166666667	0.166666667	WP_119232373.1	D0N37_RS19560		hypothetical_protein					1	0	0	0
GCF_027366555.1	Bacteria	Pseudomonadota	Gammaproteobacteria	Endozoicomonas sp. GU-1	3009078	ENSP040.0523.00002.001C_01166	3.357	0.066666667	0.055555556	WP_269672978.1	O2T12_RS05830		ankyrin_repeat_domain-containing_protein					0	0	1	1
GCF_021391535.1	Bacteria	Pseudomonadota	Alphaproteobacteria	Aurantimonas sp. HBX-1	2906072	AUSP007.0523.00001.001C_00988	1.429	0.042402215	0.042402215	WP_233953056.1	LXB15_RS04925	uvrB	excinuclease_ABC_subunit_UvrB					0	0	1	0
GCF_019195435.1	Bacteria	Pseudomonadota	Betaproteobacteria	Comamonas sp. NLF-1-9	2853163	COSP024.0523.00001.001C_02345	1.222	0.043859649	0.021301657	WP_218237369.1	KUD94_RS11655		DNA_topoisomerase_III					0	0	1	0
GCF_013162165.1	Bacteria	Pseudomonadota	Gammaproteobacteria	Salmonella enterica	41520	SAEN001.0523.00288.001C_00250	-3.238	0.166666667	0.166666667	WP_079823534.1	HPG81_RS01220		RHS_repeat_protein					1	0	0	0
GCF_001534665.1	Bacteria	Pseudomonadota	Gammaproteobacteria	Candidatus Arsenophonus lipoptenae	634113	CAAR001.0523.00001.001C_00635	-0.4438	0.166482295	0.081012392	WP_066284028.1	AUT07_RS03170		valine--tRNA_ligase					1	0	0	0
GCF_020138695.1	Bacteria	Bacillota	Clostridia	Clostridium perfringens	1502	CLPE001.0523.00032.001C_00879	1.675	0.69701087	0.69701087	WP_224380745.1	KLF35_RS04405		phage/plasmid_primase,_P4_family					1	1	1	0
GCF_002157225.2	Bacteria	Pseudomonadota	Gammaproteobacteria	Agarilytica rhodophyticola	1737490	AGRH002.0523.00001.001C_05275	1.444	0	0.040021757	WP_086934109.1	BVC89_RS26545	glnE	bifunctional_[glutamate--ammonia_ligase]-adenylyl-L-tyrosine_phosphorylase/[glutamate--ammonia-ligase]_adenylyltransferase					0	0	1	0
GCF_000931445.1	Bacteria	Actinomycetota	Actinomycetes	Streptomyces cyaneogriseus	477245	STCY003.0523.00001.001C_00529	1.889	0	0	WP_159392857.1	TU94_RS35160		hypothetical_protein					0	0	1	0
GCF_019822885.1	Bacteria	Pseudomonadota	Gammaproteobacteria	Avibacterium paragallinarum	728	AVPA001.0523.00011.001C_01990	3.865	0	0	WP_222593830.1	K5O18_RS09860		N-6_DNA_methylase	RM_Type_IIG__Type_IIG	RM_Type_IIG	RM_type_IIG	REase_MTase_IIG_00020	0	0	1	1
GCF_022569675.1	Bacteria	Pseudomonadota	Alphaproteobacteria	Bartonella krasnovii	2267275	BAKR001.0523.00014.001C_01017	-2.11	0.166666667	0.166666667	WP_241440124.1	MNL01_RS05070		hemagglutinin_repeat-containing_protein					1	0	0	0
GCF_001889525.1	Bacteria	Pseudomonadota	Alphaproteobacteria	Granulibacter bethesdensis	364410	GRBE001.0523.00007.001C_02179	3.08	0.058558559	0.013819095	WP_072563902.1	GbCGDNIH6_RS10815		ATP-dependent_DNA_helicase					0	0	1	0
GCF_003391135.1	Bacteria	Actinomycetota	Actinomycetes	Streptomyces olivoreticuli	284034	STOL002.0523.00001.001C_06260	0.816	0.25	0.2	WP_240351565.1	DXZ73_RS31200		RNaseH_domain-containing_protein			argonaute_other	X_pPIWI_RE	1	0	0	0
GCF_011045435.1	Bacteria	Campylobacterota	Epsilonproteobacteria	Aliarcobacter cryaerophilus	28198	ALCR001.0523.00002.001C_01297	4.023	0.031746032	0.046153846	WP_148571013.1	C2860_RS06480		N-6_DNA_methylase	RM_Type_IIG__Type_IIG	RM_Type_IIG			0	0	1	1
GCF_000023125.1	Bacteria	Bacteroidota	Cytophagia	Dyadobacter fermentans	471854	DYFE001.0523.00001.001C_02350	1.287	0	0.047619048	WP_015811842.1	DFER_RS11715		PD-(D/E)XK_nuclease_family_protein					0	0	1	0
GCF_016576845.1	Bacteria	Pseudomonadota	Gammaproteobacteria	Acinetobacter bereziniae	106648	ACBE001.0523.00002.001C_00268	3.89	0.279448622	0.108948697	WP_198114757.1	I9190_RS01340		type_I_restriction_endonuclease_subunit_R	RM__Type_I_REases	RM_Type_I	RM_type_I	REase_I_00009	1	0	1	1
GCF_006385575.1	Bacteria	Actinomycetota	Actinomycetes	Microbacterium foliorum	104336	MIFO001.0523.00002.001C_02613	3.203	0	0	WP_140037798.1	FIV50_RS13015		DEAD/DEAH_box_helicase_family_protein					0	0	1	1
GCF_000567925.1	Bacteria	Pseudomonadota	Betaproteobacteria	Burkholderia thailandensis	1241582	BUTH001.0523.00015.002C_03782	1.211	0	0	WP_009895251.1	BTQ_RS18700		GTPase					0	0	1	0
GCF_022179485.1	Bacteria	Actinomycetota	Actinomycetes	Tsukamurella pulmonis	47312	TSPU001.0523.00001.001C_03369	2.803	0	0	WP_238219097.1	TPB0596_RS16820		DEAD/DEAH_box_helicase					0	0	1	0
GCF_029282585.1	Bacteria	Bacillota	Bacilli	Bacillus velezensis	492670	BAVE001.0523.00250.001C_01268	1.37	0	0	WP_276123518.1	PX690_RS06340		hypothetical_protein					0	0	1	0
GCF_021378625.1	Bacteria	Actinomycetota	Coriobacteriia	Eggerthella lenta	84112	EGLE001.0523.00003.001C_01703	0.851	0.333333333	0.25	WP_114513084.1	LT469_RS08520		PD-(D/E)XK_nuclease_family_protein					1	0	0	0
GCF_022453935.1	Bacteria	Spirochaetota	Spirochaetia	Leptospira weilii	28184	LEWE001.0523.00004.001C_03401	3.818	0.258333333	0.093073593	WP_020782343.1	FH581_RS17000		DEAD/DEAH_box_helicase_family_protein	RM_Type_III__Type_III_REases	RM_Type_III	RM_type_III	REase_III_00003	1	0	1	1
GCF_021903335.1	Bacteria	Pseudomonadota	Gammaproteobacteria	Xanthomonas translucens	152263	XATR001.0523.00012.001C_02830	1.233	0.047619048	0.047619048	WP_039007144.1	KHA79_RS14110		TraM_recognition_domain-containing_protein					0	0	1	0
GCF_026001825.1	Bacteria	Pseudomonadota	Gammaproteobacteria	Photobacterium damselae	85581	PHDA001.0523.00018.001C_01473	-2.805	0.333333333	0.166666667	WP_264955387.1	OO966_RS07365		phage_tail_tape_measure_protein					1	0	0	0
GCF_008831505.1	Bacteria	Bacteroidota	Flavobacteriia	Chryseobacterium sp.	1871047	CHSP005.0523.00001.001C_00224	-3.986	0.166666667	0.071428571	WP_158063188.1	F7R58_RS01115		SusC/RagA_family_TonB-linked_outer_membrane_protein					1	0	0	0
GCF_019904235.1	Bacteria	Pseudomonadota	Alphaproteobacteria	Erythrobacter sp. SCSIO 43205	2779361	ERSP011.0523.00001.001C_00932	-1.226	0.36780303	0.379040404	WP_223072769.1	INR77_RS04655		conjugative_relaxase					1	1	0	0
GCF_000597865.1	Bacteria	Bacillota	Clostridia	Peptoclostridium acidaminophilum	1286171	PEAC002.0523.00001.001C_00506	4.113	0.308013579	0.294067976	WP_038602237.1	EAL2_RS02500		HsdR_family_type_I_site-specific_deoxyribonuclease	RM__Type_I_REases	RM_Type_I	RM_type_I	REase_I_00001	1	0	1	1
GCF_021764685.1	Bacteria	Bacillota	Bacilli	Heyndrickxia coagulans	1398	WECO001.0523.00012.001C_02409	-3.611	0.5	0.214285714	WP_237348495.1	L3V65_RS12020		YhgE/Pip_domain-containing_protein					1	1	0	0
GCF_013414305.1	Bacteria	Actinomycetota	Actinomycetes	Streptomyces sp. Rer75	2750011	STSP128.0523.00001.001C_08524	1.5625	0	0.005710207	WP_179939316.1	HYQ63_RS42215		DEAD/DEAH_box_helicase					0	0	1	0
GCF_000021905.1	Bacteria	Thermodesulfobacteriota	Desulfobacteria	Desulfatibacillum aliphaticivorans	218208	DEAL001.0523.00001.001C_03520	2.59	0.166666667	0.222222222	WP_015948236.1	DALK_RS18010		DEAD/DEAH_box_helicase_family_protein					1	0	1	0
GCF_000192865.1	Bacteria	Pseudomonadota	Gammaproteobacteria	Marinomonas mediterranea	717774	MAME001.0523.00003.001C_00901	1.406	0	0.001797386	WP_013660059.1	MARME_RS04450	glnE	bifunctional_[glutamate--ammonia_ligase]-adenylyl-L-tyrosine_phosphorylase/[glutamate--ammonia-ligase]_adenylyltransferase					0	0	1	0
GCF_000015725.1	Bacteria	Pseudomonadota	Betaproteobacteria	Methylibium petroleiphilum	420662	MEPE001.0523.00001.002P_04388	3.467	0.113869863	0.101217656	WP_011831781.1	MPE_RS21565		Tn3_family_transposase					0	0	1	1
GCF_009763925.1	Bacteria	Pseudomonadota	Gammaproteobacteria	Vibrio metschnikovii	28172	VIME002.0523.00002.001C_00090	3.842	0.117398826	0.103020136	WP_158137495.1	GPX85_RS04330		type_III_restriction-modification_system_endonuclease	RM_Type_III__Type_III_REases	RM_Type_III	RM_type_III	REase_III_00003	0	0	1	1
GCF_005144635.2	Bacteria	Myxococcota	Unassigned	Polyangium aurulentum	2567896	POAU001.0523.00001.001C_08017	3.357	0.208333333	0.148148148	WP_235880076.1	E8A73_RS40145		helicase-related_protein					1	0	1	1
GCF_001941825.1	Bacteria	Pseudomonadota	Betaproteobacteria	Massilia putida	1141883	MAPU002.0523.00001.003P_06308	3.045	0.087623131	0.098365591	WP_075790634.1	BVG12_RS00375		Tn3_family_transposase					0	0	1	0
GCF_018362975.1	Bacteria	Actinomycetota	Actinomycetes	Nocardia tengchongensis	2055889	NOTE003.0523.00001.001C_00935	1.23	0	0	WP_246598210.1	KHQ06_RS38170		helix-turn-helix_transcriptional_regulator					0	0	1	0
GCF_001643775.1	Bacteria	Actinomycetota	Coriobacteriia	Denitrobacterium detoxificans	79604	DEDE002.0523.00001.001C_01950	3.418	0.0625	0.100578083	WP_169815818.1	AAY81_RS09675		DEAD/DEAH_box_helicase			RM_type_IV	mREase_IV_00004	0	0	1	1
GCF_028749825.1	Bacteria	Pseudomonadota	Gammaproteobacteria	Xanthomonas campestris	340	XACA001.0523.00028.002P_04378	1.499	0	0	WP_274376372.1	JH286_RS21890		hypothetical_protein					0	0	1	0
GCF_023559245.1	Bacteria	Pseudomonadota	Alphaproteobacteria	Sphingomonas sp. KRR8	2942996	SPSP076.0523.00001.001C_01013	1.194	0	0	WP_250119291.1	M8312_RS05065	addB	double-strand_break_repair_protein_AddB					0	0	1	0
GCF_016925555.1	Bacteria	Mycoplasmatota	Mollicutes	Mycoplasma tauri	547987	MYTA001.0523.00001.001C_00380	3.467	0.058333333	0.025925926	WP_232840949.1	JS510_RS01905	lon	endopeptidase_La					0	0	1	1
GCF_025947085.1	Bacteria	Bacteroidota	Flavobacteriia	Flavobacterium sp. N1846	2986824	FLSP030.0523.00001.001C_01617	-3.607	0.2	0.125	WP_264541969.1	OLM50_RS08080		M4_family_metallopeptidase					1	0	0	0
GCF_024760285.1	Bacteria	Bacteroidota	Bacteroidia	Parabacteroides distasonis	823	PADI001.0523.00021.001C_00328	4.176	0.25	0.214285714	WP_075964268.1	NXX37_RS01640		N-6_DNA_methylase			RM_type_IIG	REase_MTase_IIG_00011	1	0	1	1
GCF_001953055.1	Bacteria	Pseudomonadota	Alphaproteobacteria	Salaquimonas pukyongi	2712698	SAPU001.0523.00001.001C_03169	1.4	0.00952381	0.00743139	WP_075998238.1	BVL55_RS15740	polA	DNA_polymerase_I					0	0	1	0
GCF_024749225.1	Bacteria	Pseudomonadota	Gammaproteobacteria	Pseudomonas sp. B21-019	2895475	PSSP248.0523.00001.001C_03347	2.068	0.055555556	0.025	WP_258668937.1	LOY36_RS16735		bpX6_domain-containing_protein					0	0	1	0
GCF_013344685.1	Bacteria	Pseudomonadota	Alphaproteobacteria	Sphingomonas sp. CL5.1	2653203	SPSP050.0523.00001.001C_03247	1.435	0	0	WP_174837730.1	F9288_RS16160		PD-(D/E)XK_nuclease_family_protein					0	0	1	0
GCF_018324685.1	Bacteria	Actinomycetota	Actinomycetes	Actinocatenispora sera	390989	ACSE001.0523.00001.001C_02814	3.818	0.194444444	0.161764706	WP_084132444.1	Asera_RS14065		DEAD/DEAH_box_helicase_family_protein					1	0	1	1
GCF_000739455.1	Bacteria	Actinomycetota	Actinomycetes	Corynebacterium imitans	156978	COIM001.0523.00001.001C_00208	1.653	0.033076923	0.013564143	WP_162472531.1	CIMIT_RS01015	topA	type_I_DNA_topoisomerase					0	0	1	0
GCF_025736815.1	Bacteria	Bacteroidota	Flavobacteriia	Chryseobacterium sp. PET-29	2983267	CHSP039.0523.00001.001C_01812	1.657	0.0625	0.013157895	WP_263601204.1	ODE14_RS09060		NHLP_bacteriocin_export_ABC_transporter_permease/ATPase_subunit					0	0	1	0
GCF_014931055.1	Bacteria	Campylobacterota	Epsilonproteobacteria	Campylobacter corcagiensis	1448857	CACO004.0523.00002.001C_01256	3.668	0.085714286	0.073033626	WP_025803782.1	IMC76_RS06455		helicase-related_protein					0	0	1	1
GCF_022492935.1	Bacteria	Pseudomonadota	Betaproteobacteria	Massilia sp. MB5	2919578	MASP048.0523.00001.001C_04101	2.684	0	0.042682927	WP_240735207.1	MJ904_RS20430		LodA/GoxA_family_CTQ-dependent_oxidase					0	0	1	0
GCF_020628735.1	Bacteria	Bacillota	Bacilli	Vagococcus fluvialis	2738	VAFL001.0523.00005.001C_02341	-3.27	0.333333333	0.214285714	WP_207028744.1	K5K96_RS11670		glycoside_hydrolase_family_42					1	0	0	0
GCF_000831165.1	Bacteria	Bacillota	Bacilli	Streptococcus anginosus	1328	STAN001.0523.00001.001C_00837	3.996	0.308013579	0.294067976	WP_003029186.1	DK43_RS04085		HsdR_family_type_I_site-specific_deoxyribonuclease	RM__Type_I_REases	RM_Type_I	RM_type_I	REase_I_00001	1	0	1	1
GCF_021290385.1	Bacteria	Pseudomonadota	Gammaproteobacteria	Microbulbifer sp. YPW16	2904242	MISP046.0523.00001.001C_02296	-3.82	0.222222222	0.2	WP_232940508.1	LVE68_RS11450		TonB-dependent_receptor					1	0	0	0
GCF_006740705.1	Bacteria	Bacillota	Bacilli	Salicibibacter halophilus	2502791	SAHA002.0523.00001.001C_01207	3.969	0.192708333	0.146464646	WP_142088161.1	EPH95_RS05905		type_I_restriction_endonuclease_subunit_R	RM__Type_I_REases	RM_Type_I	RM_type_I	REase_I_00001	1	0	1	1
GCF_904866425.1	Bacteria	Pseudomonadota	Gammaproteobacteria	Klebsiella pneumoniae	573	KLPN001.0523.01357.001C_01268	4.05	0	0	WP_201531717.1	JMX32_RS06325		cold_shock_domain-containing_protein					0	0	1	1
GCF_000007905.1	Bacteria	Campylobacterota	Epsilonproteobacteria	Helicobacter hepaticus	235279	HEHE002.0523.00001.001C_01624	2.95	0	0.2	WP_011116483.1	HH_RS07940		RecB-like_helicase					0	0	1	0
GCF_001703575.1	Bacteria	Bacillota	Bacilli	Carnobacterium maltaromaticum	2751	CAMA001.0523.00001.003P_03306	2.94	0.237104551	0.094650757	WP_119907120.1	BFC23_RS16665		Tn3_family_transposase					1	0	1	0
GCF_000253215.1	Bacteria	Pseudomonadota	Betaproteobacteria	Neisseria meningitidis	942513	NEME001.0523.00121.001C_00179	3.357	0.470050825	0.397198464	WP_002252899.1	NMAA_RS00905		DUF3418_domain-containing_protein					1	1	1	1
GCF_023650475.1	Bacteria	Pseudomonadota	Gammaproteobacteria	Alkalimarinus coralli	2935863	ALCO003.0523.00001.001C_02921	1.657	0	0.040021757	WP_250656597.1	MY525_RS14595	glnE	bifunctional_[glutamate--ammonia_ligase]-adenylyl-L-tyrosine_phosphorylase/[glutamate--ammonia-ligase]_adenylyltransferase					0	0	1	0
GCF_001941845.1	Bacteria	Actinomycetota	Actinomycetes	Streptomyces sp. TN58	234612	STSP004.0523.00001.001C_02471	4.082	0.045454545	0.055555556	WP_234363451.1	BSL84_RS12295		Z1_domain-containing_protein	RM_Type_II__Type_II_REases	RM_Type_II			0	0	1	1
GCF_023374515.1	Bacteria	Pseudomonadota	Betaproteobacteria	Burkholderia multivorans	87883	BUMU001.0523.00031.001C_00765	2.46	0.125	0.083333333	WP_249463091.1	L0Z41_RS03825		hypothetical_protein					0	0	1	0
GCF_025666195.1	Bacteria	Pseudomonadota	Gammaproteobacteria	Xanthomonas sp. CFBP 8443	2971235	XASP009.0523.00001.001C_02214	-1.438	0.333333333	0.333333333	WP_263398354.1	NUG20_RS11070		histidine_kinase					1	0	0	0
GCF_000816465.3	Bacteria	Actinomycetota	Actinomycetes	Streptomyces pluripotens	1355015	STPL003.0523.00002.001C_00583	2.98	0.181818182	0.18877551	WP_043433816.1	LK07_RS02915	pglZ	BREX-2_system_phosphatase_PglZ	BREX__pglZ2	BREX_II	DMS_other	PglZ_00024	1	0	1	0
GCF_001885215.1	Bacteria	Cyanobacteriota	Cyanophyceae	Synechococcus sp. SynAce01	1916956	SYSP047.0523.00001.001C_00042	2.123	0.404761905	0.462962963	WP_071799597.1	BM449_RS00200		DEAD/DEAH_box_helicase					1	1	1	0
GCF_013305685.1	Bacteria	Pseudomonadota	Gammaproteobacteria	Pseudomonas sp. 13159349	2662034	PSSP143.0523.00001.001C_01686	1.531	0	0	WP_054573460.1	GEV38_RS08360		hypothetical_protein					0	0	1	0
GCF_000009705.1	Bacteria	Cyanobacteriota	Cyanophyceae	Nostoc sp. PCC 7120 = FACHB-418	103690	NOSP003.0523.00001.001C_03232	-3.389	0.138888889	0.104166667	WP_126986990.1	PCC7120DELTA_RS17890		PAS_domain-containing_protein					1	0	0	0
GCF_900660655.1	Bacteria	Mycoplasmatota	Unassigned	Mycoplasmopsis anatis	171279	MYAN001.0523.00002.001C_00806	2.604	0	0	WP_006886419.1	EXC66_RS03940		lysylphosphatidylglycerol_synthase_domain-containing_protein					0	0	1	0
GCF_026153455.1	Bacteria	Pseudomonadota	Gammaproteobacteria	Marinimicrobium sp. C6131	3022676	MASP051.0523.00001.001C_01841	-3.695	0.333333333	0.070175439	WP_265365589.1	OOT55_RS09200		SusC/RagA_family_TonB-linked_outer_membrane_protein					1	0	0	0
GCF_001767295.1	Bacteria	Pseudomonadota	Gammaproteobacteria	Colwellia sp. PAMC 20917	1816218	COSP008.0523.00001.001C_03588	3.229	0.083333333	0.22	WP_070376541.1	A3Q34_RS17670		UvrD-helicase_domain-containing_protein					0	0	1	1
GCF_013364235.1	Bacteria	Actinomycetota	Actinomycetes	Kitasatospora sp. NA04385	2742135	KISP003.0523.00001.001C_05488	-3.025	0.166666667	0.055555556	WP_176190647.1	HUT16_RS26990		glycosyl_hydrolase					1	0	0	0
GCF_000331735.1	Bacteria	Myxococcota	Myxococcia	Myxococcus stipitatus	1278073	MYST003.0523.00001.001C_03556	-2.61	0.166666667	0.071428571	WP_015349129.1	MYSTI_RS17630		PAS_domain-containing_sensor_histidine_kinase					1	0	0	0
GCF_014117425.1	Bacteria	Pseudomonadota	Alphaproteobacteria	Bartonella sp. HY038	2759660	BASP058.0523.00001.002P_02983	-2.95	0.375	0.375	WP_182419951.1	H3299_RS14885		autotransporter_outer_membrane_beta-barrel_domain-containing_protein					1	1	0	0
GCF_000147335.1	Bacteria	Cyanobacteriota	Cyanophyceae	Gloeothece verrucosa	497965	GLVE001.0523.00001.002P_05619	2.553	0.08974359	0.083333333	WP_013334249.1	CYAN7822_RS27525	cas10d	type_I-D_CRISPR-associated_protein_Cas10d/Csc3	cas10d_I-D_3	CAS_Class1-Subtype-I-D	cas_type_I-D	Cas10d_WP_087711939.1	0	0	1	0
GCF_009828705.1	Bacteria	Pseudomonadota	Gammaproteobacteria	Mannheimia pernigra	2679994	MAOV001.0523.00001.001C_00905	3.89	0.111111111	0.103020136	WP_159629190.1	GM695_RS04495		type_III_restriction-modification_system_endonuclease	RM_Type_III__Type_III_REases	RM_Type_III	RM_type_III	REase_III_00003	0	0	1	1
GCF_001189295.1	Bacteria	Myxococcota	Unassigned	Chondromyces crocatus	52	CHCR001.0523.00001.001C_07127	1.104	0	0.02020202	WP_050434578.1	CMC5_RS35620		hsp70_family_protein					0	0	1	0
GCF_021183585.1	Bacteria	Actinomycetota	Actinomycetes	Nocardia asteroides	1824	NOAS001.0523.00002.001C_05207	2.383	0	0	WP_019044925.1	LT345_RS26060		hypothetical_protein					0	0	1	0
GCF_024296905.1	Bacteria	Pseudomonadota	Gammaproteobacteria	Moraxella sp. FZLJ2107	2961618	MOSP010.0523.00001.001C_01788	-3.756	0.4	0.4	WP_254729361.1	NKT77_RS08890		ATP-binding_protein					1	1	0	0
GCF_020341635.1	Bacteria	Bacteroidota	Flavobacteriia	Aequorivita sp. F7	2879117	AESP032.0523.00001.001C_02778	-3.932	0.333333333	0.1	WP_202336190.1	LDL78_RS13880		GEVED_domain-containing_protein					1	0	0	0
GCF_025200965.1	Bacteria	Cyanobacteriota	Cyanophyceae	Arthrospira platensis	459495	ARPL001.0523.00001.001C_03976	3.312	0.032222222	0.025173611	WP_006626237.1	APLC1_RS19855		DUF3854_domain-containing_protein					0	0	1	1
GCF_900327265.1	Bacteria	Pseudomonadota	Alphaproteobacteria	Orientia tsutsugamushi	784	ORTS001.0523.00004.001C_01317	3.002	0	0	WP_045915697.1	DK398_RS07000		hypothetical_protein					0	0	1	0
GCF_001997295.1	Bacteria	Actinomycetota	Actinomycetes	Tessaracoccus flavus	1610493	TEFL002.0523.00001.001C_00708	1.959	0.038461538	0.021367521	WP_077340669.1	RPIT_RS03460		bifunctional_[glutamine_synthetase]_adenylyltransferase/[glutamine_synthetase]-adenylyl-L-tyrosine_phosphorylase					0	0	1	0
GCF_000147815.2	Bacteria	Actinomycetota	Actinomycetes	Streptomyces violaceusniger	653045	STVI006.0523.00001.001C_06024	1.531	0	0	WP_014059194.1	STRVI_RS29035		tetratricopeptide_repeat_protein					0	0	1	0
GCF_000016645.1	Bacteria	Bacteroidota	Flavobacteriia	Flavobacterium johnsoniae	376686	FLJO001.0523.00001.001C_04919	3.61	0.17	0.130769231	WP_012026705.1	FJOH_RS24480		hypothetical_protein					1	0	1	1
GCF_019977735.1	Bacteria	Cyanobacteriota	Cyanophyceae	Calothrix sp. PCC 7716	2853227	CASP050.0523.00001.001C_04282	3.518	0.034482759	0.05	WP_224178955.1	CAL7716_RS21275		DUF3854_domain-containing_protein					0	0	1	1
GCF_901538265.1	Bacteria	Planctomycetota	Planctomycetia	Gemmata massiliana	1210884	GEMA001.0523.00001.001C_03274	3.59	0	0.071428571	WP_162668646.1	SOIL9_RS16385		N-6_DNA_methylase	RM_Type_IIG__Type_IIG	RM_Type_IIG	RM_type_IIG	REase_MTase_IIG_00026	0	0	1	1
GCF_000317065.1	Bacteria	Cyanobacteriota	Cyanophyceae	Pseudanabaena sp. PCC 7367	82654	PSSP003.0523.00001.001C_01858	1.233	0.071717172	0.032560005	WP_015165101.1	PSE7367_RS09250	polA	DNA_polymerase_I					0	0	1	0
GCF_025143325.1	Bacteria	Pseudomonadota	Alphaproteobacteria	Phaeobacter inhibens	221822	PHIN001.0523.00035.001C_02180	1.928	0.271164021	0.247584541	WP_260106379.1	K4K99_RS10900		AAA_family_ATPase					1	0	1	0
GCF_001420995.1	Bacteria	Actinomycetota	Actinomycetes	Pseudonocardia sp. EC080619-01	1096856	PSSP034.0523.00001.001C_05436	1.12	0.00245821	0.004913247	WP_060575944.1	AD017_RS26730		DEAD/DEAH_box_helicase					0	0	1	0
GCF_019977735.1	Bacteria	Cyanobacteriota	Cyanophyceae	Calothrix sp. PCC 7716	2853227	CASP050.0523.00001.001C_10169	2.357	0	0	WP_224176763.1	CAL7716_RS50570		RNA_repair_domain-containing_protein					0	0	1	0
GCF_017893605.1	Bacteria	Bacillota	Bacilli	Macrococcoides canis	1855823	MACA002.0523.00006.001C_01869	2.023	0	0.023892957	WP_210152057.1	J9174_RS09355		AAA_family_ATPase					0	0	1	0
GCF_000204075.1	Bacteria	Cyanobacteriota	Cyanophyceae	Trichormus variabilis	240292	TRVA001.0523.00001.001C_05056	3.688	0	0	WP_011321507.1	AVA_RS24605		pentapeptide_repeat-containing_protein					0	0	1	1
GCF_000020445.1	Bacteria	Pseudomonadota	Alphaproteobacteria	Rhodopseudomonas palustris	395960	RHPA001.0523.00013.001C_03872	3.916	0.066666667	0.055555556	WP_012496807.1	RPAL_RS19095		class_I_SAM-dependent_DNA_methyltransferase	RM_Type_IIG__Type_IIG	RM_Type_IIG	RM_type_IIG	REase_MTase_IIG_00003	0	0	1	1
GCF_000812665.2	Bacteria	Pseudomonadota	Alphaproteobacteria	Falsihalocynthiibacter arcticus	1579316	FAAR001.0523.00001.001C_01160	2.908	0	0.02	WP_039002894.1	RC74_RS05765	addB	double-strand_break_repair_protein_AddB					0	0	1	0
GCF_015476275.1	Bacteria	Pseudomonadota	Gammaproteobacteria	Pseudomonas fragi	296	PSFR001.0523.00003.001C_02116	3.387	0.206135531	0.26538961	WP_016781305.1	IS178_RS10550		DEAD/DEAH_box_helicase_family_protein					1	0	1	1
GCF_000020825.1	Bacteria	Pseudomonadota	Acidithiobacillia	Acidithiobacillus ferrooxidans	380394	ACFE001.0523.00005.001C_00978	4.113	0.31969697	0.237280702	WP_012536387.1	LFERR_RS04815		HsdR_family_type_I_site-specific_deoxyribonuclease	RM__Type_I_REases	RM_Type_I	RM_type_I	REase_I_00001	1	0	1	1
GCF_014899185.1	Bacteria	Pseudomonadota	Alphaproteobacteria	Pseudooceanicola spongiae	2613965	PSAN004.0523.00001.001C_03029	2.285	0	0.02	WP_193079941.1	F3W81_RS15060	addB	double-strand_break_repair_protein_AddB					0	0	1	0
GCF_017164015.1	Bacteria	Cyanobacteriota	Cyanophyceae	Nostoc sp. UHCC 0702	2814655	NOSP044.0523.00001.001C_03357	2.99	0.08974359	0.083333333	WP_206268314.1	JYQ62_RS16705	cas10d	type_I-D_CRISPR-associated_protein_Cas10d/Csc3	cas10d_I-D_3	CAS_Class1-Subtype-I-D	cas_type_I-D	Cas10d_WP_087711939.1	0	0	1	0
GCF_028885455.1	Bacteria	Pseudomonadota	Gammaproteobacteria	Pseudoalteromonas rhizosphaerae	2518973	PSRH003.0523.00001.001C_01522	-3.559	0.179166667	0.113513514	WP_257326805.1	PVK79_RS07610		TonB-dependent_receptor					1	0	0	0
GCF_014109825.1	Bacteria	Pseudomonadota	Gammaproteobacteria	Legionella sp. PC997	2755562	LESP032.0523.00001.001C_00386	2.436	0	0	WP_182392470.1	HBNCFIEN_RS01925	icmF	type_IVB_secretion_system_protein_IcmF					0	0	1	0
GCF_003938405.2	Bacteria	Pseudomonadota	Gammaproteobacteria	Acinetobacter variabilis	70346	ACVA001.0523.00001.001C_02870	3.482	0	0	WP_125278563.1	EGK58_RS14260		histidine_kinase					0	0	1	1
GCF_900476125.1	Bacteria	Mycoplasmatota	Unassigned	Metamycoplasma alkalescens	45363	MEAL001.0523.00001.001C_00539	1.165	0.066666667	0.039772727	WP_110858485.1	D2845_RS02665		AAA_family_ATPase					0	0	1	0
GCF_016904735.2	Bacteria	Pseudomonadota	Gammaproteobacteria	Escherichia albertii	208962	ESAL001.0523.00016.003P_04735	3.256	0.089613001	0.059931698	WP_204620305.1	JRC42_RS23395		Tn3_family_transposase					0	0	1	1
GCF_022788635.1	Bacteria	Pseudomonadota	Gammaproteobacteria	Methylobacter sp. S3L5C	2839024	MESP065.0523.00001.001C_02144	2.85	0.277777778	0.277777778	WP_243221523.1	KKZ03_RS10675		UvrD-helicase_domain-containing_protein					1	0	1	0
GCF_019552325.1	Bacteria	Bacteroidota	Flavobacteriia	Riemerella anatipestifer	34085	RIAN001.0523.00015.001C_00957	-3.795	0.82183908	0.091315453	WP_214244481.1	J6M09_RS04735		SusC/RagA_family_TonB-linked_outer_membrane_protein					1	1	0	0
GCF_024181145.1	Bacteria	Spirochaetota	Spirochaetia	Treponema sp. OMZ 855	1643512	TRSP003.0523.00001.001C_02166	3.729	0.777777778	0.555555556	WP_052185495.1	E4N65_RS10815		hypothetical_protein					1	1	1	1
GCF_013389665.1	Bacteria	Actinomycetota	Actinomycetes	Microbacterium oleivorans	273677	MIOL001.0523.00002.001C_03101	3.176	0	0	WP_178014358.1	HW566_RS15405		DEAD/DEAH_box_helicase					0	0	1	1
GCF_016864415.1	Bacteria	Pseudomonadota	Gammaproteobacteria	Pseudomonas aeruginosa	287	PSAE001.0523.00237.001C_00293	-2.771	0.25	0.25	WP_196694628.1	BBX44_RS01445		ATP-binding_protein					1	0	0	0
GCF_004634405.1	Bacteria	Actinomycetota	Actinomycetes	Nocardia sp. CS682	1047172	NOSP010.0523.00001.001C_04540	1.313	0	0	WP_135237757.1	DMB37_RS22425		circularly_permuted_type_2_ATP-grasp_protein					0	0	1	0
GCF_025402935.1	Bacteria	Pseudomonadota	Gammaproteobacteria	Escherichia coli	562	ESCO001.0523.01830.003P_05074	3.59	0.055555556	0.055555556	WP_261629695.1	N6H17_RS25360		Tn3_family_transposase					0	0	1	1
GCF_024398575.1	Bacteria	Pseudomonadota	Gammaproteobacteria	Idiomarina loihiensis	135577	IDLO001.0523.00001.001C_00681	-4.047	0.166666667	0.052564103	WP_153850053.1	KF946_RS03405		TonB-dependent_receptor					1	0	0	0
GCF_021389935.1	Bacteria	Bacteroidota	Cytophagia	Fulvivirga ligni	2904246	FUSP002.0523.00001.001C_01167	2.725	0.037634409	0.037453184	WP_233772984.1	LVD16_RS05830		SNF2-related_protein					0	0	1	0
GCF_011299615.1	Bacteria	Bacillota	Erysipelotrichia	Erysipelothrix sp. HDW6C	2714930	ERSP010.0523.00001.001C_01484	1.194	0	0	WP_166065270.1	G7062_RS07385		chromosome_segregation_protein_SMC					0	0	1	0
GCF_001735765.2	Bacteria	Bacillota	Clostridia	Clostridium taeniosporum	394958	CLTA002.0523.00001.001C_01456	2.531	0	0	WP_069679679.1	BGI42_RS07220		helicase_C-terminal_domain-containing_protein					0	0	1	0
GCF_001314325.1	Bacteria	Pseudomonadota	Alphaproteobacteria	Sphingopyxis macrogoltabida	33050	SPMA001.0523.00002.001C_01065	-1.493	0.36780303	0.379040404	WP_054725445.1	LH19_RS05220		MobF_family_relaxase					1	1	0	0
GCF_001553935.1	Bacteria	Actinomycetota	Actinomycetes	Actinomyces oris	544580	ACOR002.0523.00001.001C_00859	0.4612	0.216666667	0.007965686	WP_081093055.1	AXE84_RS04155		ATP-dependent_helicase_C-terminal_domain-containing_protein					1	0	0	0
GCF_000807275.1	Bacteria	Pseudomonadota	Gammaproteobacteria	Frischella perrara	1267021	FRPE002.0523.00001.001C_02183	4.05	0.207286142	0.201971112	WP_082018316.1	FPB0191_RS10815		HsdR_family_type_I_site-specific_deoxyribonuclease	RM__Type_I_REases	RM_Type_I	RM_type_I	REase_I_00009	1	0	1	1
GCF_025558365.1	Bacteria	Bacillota	Bacilli	Staphylococcus schleiferi	1295	STSC001.0523.00010.001C_00949	1.319	0.016666667	0.023892957	WP_016425450.1	MUA72_RS04745		AAA_family_ATPase					0	0	1	0
GCF_001521855.1	Bacteria	Cyanobacteriota	Cyanophyceae	Picosynechococcus sp. PCC 73109	374982	SYSP021.0523.00001.002P_03141	-3.85	0.22	0.030208333	WP_083500765.1	AWQ23_RS15500		cation-transporting_P-type_ATPase					1	0	0	0
GCF_003443535.1	Bacteria	Pseudomonadota	Alphaproteobacteria	Ruegeria sp. AD91A	2293862	RUSP004.0523.00001.001C_02915	2.732	0	0.02	WP_117871226.1	D1823_RS14645	addB	double-strand_break_repair_protein_AddB					0	0	1	0
GCF_000316665.1	Bacteria	Cyanobacteriota	Cyanophyceae	Rivularia sp. PCC 7116	373994	RISP001.0523.00001.001C_01941	2.691	0.026666667	0.03	WP_015118089.1	RIV7116_RS09540		DUF1574_family_protein					0	0	1	0
GCF_019285775.1	Bacteria	Actinomycetota	Actinomycetes	Skermania piniformis	39122	SKPI001.0523.00001.001C_01922	2.768	0	0.059931698	WP_066470095.1	KV203_RS09555		Tn3_family_transposase					0	0	1	0
GCF_004116975.1	Bacteria	Pseudomonadota	Gammaproteobacteria	Proteus hauseri	183417	PRHA001.0523.00001.001C_03256	1.522	0	0	WP_208730472.1	PH4a_RS18185		hypothetical_protein					0	0	1	0
GCF_027627555.1	Bacteria	Mycoplasmatota	Unassigned	Mycoplasmopsis edwardii	53558	MYED001.0523.00001.001C_00378	0.0725	0.236111111	0.134920635	WP_270160934.1	Me_RS01890	dnaE	DNA_polymerase_III_subunit_alpha					1	0	0	0
GCF_023700225.1	Bacteria	Bacillota	Clostridia	Acetobacterium wieringae	52694	ACWI001.0523.00001.001C_01322	-3.73	0.166666667	0.166666667	WP_250935479.1	CHL1_RS06595		methyl-accepting_chemotaxis_protein					1	0	0	0
GCF_026967595.1	Bacteria	Bacillota	Bacilli	Bacillus halotolerans	260554	BAHA001.0523.00010.002P_04507	1.778	0	0	WP_269108318.1	O0R52_RS22535		hypothetical_protein					0	0	1	0
GCF_016110345.1	Bacteria	Pseudomonadota	Betaproteobacteria	Fluviibacter phosphoraccumulans	1751046	FLPH001.0523.00003.001C_02272	3.89	0.047619048	0.089430894	WP_162050753.1	SHINM1_RS11385		class_I_SAM-dependent_DNA_methyltransferase	RM_Type_IIG__Type_IIG	RM_Type_IIG	RM_type_IIG	REase_MTase_IIG_00004	0	0	1	1
GCF_000016905.1	Bacteria	Thermotogota	Thermotogae	Thermosipho melanesiensis	391009	THME001.0523.00002.001C_01788	3.729	0.066666667	0.130952381	WP_012057893.1	TMEL_RS08675		DEAD/DEAH_box_helicase_family_protein					0	0	1	1
GCF_900186835.1	Bacteria	Pseudomonadota	Gammaproteobacteria	Pasteurella dagmatis	754	PADA001.0523.00001.001C_01611	3.89	0.1	0.103020136	WP_005763717.1	CKV78_RS08040		type_III_restriction-modification_system_endonuclease	RM_Type_III__Type_III_REases	RM_Type_III	RM_type_III	REase_III_00003	0	0	1	1
GCF_001442755.1	Bacteria	Pseudomonadota	Alphaproteobacteria	Aureimonas sp. AU20	1349819	AUSP001.0523.00001.001C_00040	1.136	0.00952381	0.00743139	WP_061972694.1	M673_RS00200	polA	DNA_polymerase_I					0	0	1	0
GCF_016925555.1	Bacteria	Mycoplasmatota	Mollicutes	Mycoplasma tauri	547987	MYTA001.0523.00001.001C_00271	0.3716	0.306779661	0.175302663	WP_205517585.1	JS510_RS01360	dnaE	DNA_polymerase_III_subunit_alpha					1	0	0	0
GCF_014489415.1	Bacteria	Cyanobacteriota	Cyanophyceae	Cylindrospermopsis curvispora	2666332	CYCU001.0523.00001.001C_02506	3.818	0.116666667	0.138888889	WP_187705497.1	IAR63_RS12445		DUF1156_domain-containing_protein			DMS_other	HmaB_00002	0	0	1	1
GCF_001641005.1	Bacteria	Actinomycetota	Actinomycetes	Rathayibacter tritici	33888	RATR001.0523.00001.001C_01791	1.937	0	0.010752688	WP_068253893.1	A6122_RS08740		SMC_family_ATPase					0	0	1	0
GCF_028747985.1	Bacteria	Bacillota	Bacilli	Paenibacillus urinalis	521520	PAUR002.0523.00003.001C_00768	4.023	0.192708333	0.146464646	WP_047912886.1	PUW25_RS03840		HsdR_family_type_I_site-specific_deoxyribonuclease	RM__Type_I_REases	RM_Type_I	RM_type_I	REase_I_00001	1	0	1	1
GCF_002208255.1	Bacteria	Pseudomonadota	Gammaproteobacteria	Salmonella enterica	1243584	SAEN001.0523.01135.001C_03204	2.908	0.046557971	0.040408805	WP_088546425.1	LFZ35_RS16715		PD-(D/E)XK_nuclease-like_domain-containing_protein					0	0	1	0
GCF_000430465.3	Bacteria	Pseudomonadota	Alphaproteobacteria	Rhizobium leguminosarum	754521	RHLE001.0523.00027.003P_06080	3.451	0.416666667	0.527777778	WP_027688982.1	RLTA1_RS28390		DEAD/DEAH_box_helicase					1	1	1	1
GCF_029229465.1	Bacteria	Pseudomonadota	Alphaproteobacteria	Komagataeibacter oboediens	65958	KOOB001.0523.00001.004P_03727	3.451	0.122619048	0.103258145	WP_275879447.1	LV478_RS18835		Tn3_family_transposase					0	0	1	1
GCF_003697265.1	Bacteria	Pseudomonadota	Alphaproteobacteria	Sphingobium yanoikuyae	13690	SPYA001.0523.00003.002P_05404	2.574	0.061111111	0.098365591	WP_122129177.1	EBF16_RS02415		Tn3_family_transposase					0	0	1	0
GCF_023614235.1	Bacteria	Actinomycetota	Actinomycetes	Streptomyces sp. MRC013	2898276	STSP177.0523.00001.001C_00713	2.742	0	0	WP_250334328.1	LUW75_RS03565		AAA_family_ATPase	CARD_NLR__NLR_new	CARD_NLR_Endonuclease			0	0	1	0
GCF_900475235.1	Bacteria	Mycoplasmatota	Unassigned	Mycoplasmopsis synoviae	2109	MYSY001.0523.00019.001C_00486	3.996	0	0	WP_020002778.1	D2839_RS02440		DUF262_domain-containing_protein					0	0	1	1
GCF_024206005.1	Bacteria	Pseudomonadota	Gammaproteobacteria	Halomonas sp. 3H	2952527	HASP035.0523.00001.001C_01913	3.629	0.166666667	0.2	WP_254274773.1	NFC98_RS09565		hypothetical_protein					1	0	1	1
GCF_900187075.1	Bacteria	Bacillota	Bacilli	Mammaliicoccus stepanovicii	643214	MAST001.0523.00001.001C_00889	1.611	0.010869565	0.023892957	WP_095087219.1	CKV64_RS04390		AAA_family_ATPase					0	0	1	0
GCF_020091345.1	Bacteria	Bacteroidota	Bacteroidia	Bacteroides salyersiae	291644	BASA001.0523.00002.001C_00924	-3.822	0.166666667	0.166666667	WP_224203684.1	K6V19_RS04625		DUF4982_domain-containing_protein					1	0	0	0
GCF_018417635.1	Bacteria	Pseudomonadota	Gammaproteobacteria	Pseudomonas sp. SORT22	2813842	PSSP194.0523.00001.001C_04416	2.264	0	0	WP_213602284.1	JYG36_RS22060		membrane-targeted_effector_domain-containing_toxin					0	0	1	0
GCF_000344785.1	Bacteria	Actinomycetota	Actinomycetes	Corynebacterium callunae	1121353	COCA003.0523.00001.001C_01227	3.709	0.251811594	0.246428571	WP_015651077.1	H924_RS06055		DEAD/DEAH_box_helicase_family_protein	RM_Type_III__Type_III_REases	RM_Type_III	RM_type_III	REase_III_00001	1	0	1	1
GCF_019317345.1	Bacteria	Actinomycetota	Actinomycetes	Rhodococcus sp. LW-XY12	2856851	RHSP084.0523.00001.004P_05337	3.773	0.101851852	0.206521739	WP_257606260.1	KXC42_RS26560		DEAD/DEAH_box_helicase_family_protein					0	0	1	1
GCF_009676955.1	Bacteria	Bacteroidota	Bacteroidia	Sodaliphilus pleomorphus	2606626	SOPL001.0523.00001.001C_00314	4.05	0.380952381	0.294067976	WP_154326692.1	GF423_RS01555		HsdR_family_type_I_site-specific_deoxyribonuclease	RM__Type_I_REases	RM_Type_I	DMS_other	REase_I_00001	1	1	1	1
GCF_014216315.1	Bacteria	Actinomycetota	Actinomycetes	Streptomyces finlayi	67296	STFI002.0523.00001.001C_05790	2.402	0.005426357	0.005710207	WP_185302942.1	F0344_RS28445		DEAD/DEAH_box_helicase					0	0	1	0
GCF_002073715.2	Bacteria	Pseudomonadota	Betaproteobacteria	Neisseria mucosa	488	NEMU001.0523.00001.001C_01645	3.969	0.272222222	0.217249347	WP_080614037.1	A6J88_RS22855		DUF1156_domain-containing_protein	Gao_RL__RL_C	Gao_RL	DMS_other	DUF1156_MTase_00001	1	0	1	1
GCF_000022085.1	Bacteria	Pseudomonadota	Alphaproteobacteria	Methylobacterium nodulans	460265	MENO001.0523.00001.001C_00643	3.916	0	0.047619048	WP_015927381.1	MNOD_RS03105		hypothetical_protein	SspBCDE__SspC	SspBCDE	DMS_other	SspC_00010	0	0	1	1
GCF_025264725.1	Bacteria	Actinomycetota	Actinomycetes	Dactylosporangium matsuzakiense	53360	DAMA001.0523.00001.001C_09234	4.023	0.239130435	0.237280702	WP_261966255.1	Dmats_RS46170		HsdR_family_type_I_site-specific_deoxyribonuclease	RM__Type_I_REases	RM_Type_I	RM_type_I	REase_I_00001	1	0	1	1
GCF_016757555.1	Bacteria	Campylobacterota	Epsilonproteobacteria	Helicobacter pylori	210	HEPY001.0523.00132.001C_00202	3.795	0	0	WP_202272790.1	HG569_RS01005		AAA_family_ATPase					0	0	1	1
GCF_002238335.1	Bacteria	Campylobacterota	Epsilonproteobacteria	Campylobacter avium	522484	CAAV001.0523.00001.001C_01460	4.05	0.111111111	0.148508899	WP_094325858.1	CAV_RS07225		DEAD/DEAH_box_helicase_family_protein	RM__Type_I_REases	RM_Type_I	RM_type_I	REase_I_00001	0	0	1	1
GCF_024758565.1	Bacteria	Mycoplasmatota	Unassigned	Mesomycoplasma ovipneumoniae	29562	MEOV001.0523.00001.001C_00519	0.157	0.25	0.25	WP_258841267.1	KW512_RS02585	dnaE	DNA_polymerase_III_subunit_alpha					1	0	0	0
GCF_017348875.1	Bacteria	Pseudomonadota	Alphaproteobacteria	Rhizobium leguminosarum	384	RHLE001.0523.00006.003P_06241	3.553	0.199404762	0.19047619	WP_207159505.1	J0664_RS31015		site-specific_DNA-methyltransferase					1	0	1	1
GCF_003324675.1	Bacteria	Pseudomonadota	Alphaproteobacteria	Paracoccus suum	2259340	PASU001.0523.00001.001C_00729	1.146	0	0	WP_114075227.1	DRW48_RS03630		PD-(D/E)XK_nuclease_family_protein					0	0	1	0
GCF_019357535.1	Bacteria	Bacillota	Bacilli	Macrococcus sp. 19Msa1099	2860396	MASP039.0523.00001.003P_02425	-2.426	0.375	0.375	WP_101040763.1	KYI10_RS12100		hypothetical_protein					1	1	0	0
GCF_023221575.1	Bacteria	Thermodesulfobacteriota	Desulfuromonadia	Geomonas paludis	2740185	GEPA001.0523.00001.001C_02349	1.168	0	0.007575758	WP_246404804.1	M1B72_RS11745		NAD-glutamate_dehydrogenase					0	0	1	0
GCF_020783335.1	Bacteria	Bacteroidota	Sphingobacteriia	Mucilaginibacter daejeonensis	398049	MUDA001.0523.00001.001C_00194	-3.81	0.138888889	0.024877451	WP_228171370.1	LLH06_RS00970		SusC/RagA_family_TonB-linked_outer_membrane_protein					1	0	0	0
GCF_004153325.1	Bacteria	Pseudomonadota	Gammaproteobacteria	Edwardsiella piscicida	1263550	EDPI001.0523.00009.002P_03696	2.99	0.191304702	0.156522029	WP_051905154.1	EVK84_RS18580	mobH	MobH_family_relaxase					1	0	1	0
GCF_010230155.1	Bacteria	Verrucomicrobiota	Verrucomicrobiia	Akkermansia muciniphila	239935	AKMU001.0523.00041.001C_01817	-1.97	0.166666667	0.166666667	WP_205575715.1	DMI74_RS09085		hypothetical_protein					1	0	0	0
GCF_900660605.1	Bacteria	Mycoplasmatota	Unassigned	Mycoplasmopsis glycophila	171285	MYGL001.0523.00001.001C_00700	1.959	0.166666667	0.157894737	WP_027333858.1	EXC46_RS03485		AAA_family_ATPase					1	0	1	0
GCF_012974285.1	Bacteria	Actinomycetota	Actinomycetes	Gordonia ajococcus	1292359	GOAJ001.0523.00001.001C_03642	3.795	0.291666667	0.155660377	WP_096274511.1	GAA2_RS18095		Z1_domain-containing_protein			mza_other	MzaC_00001	1	0	1	1
GCF_001449085.1	Bacteria	Pseudomonadota	Gammaproteobacteria	Pseudomonas brassicacearum	930166	PSBR001.0523.00002.001C_02631	2.7	0.05	0.05	WP_003200511.1	AK973_RS12960		DUF4132_domain-containing_protein					0	0	1	0
GCF_001457475.1	Bacteria	Pseudomonadota	Betaproteobacteria	Achromobacter xylosoxidans	85698	ACXY001.0523.00002.001C_04864	3.709	0.525925926	0.460606061	WP_058207471.1	AT699_RS23790		DEAD/DEAH_box_helicase_family_protein					1	1	1	1
GCF_001874425.3	Bacteria	Bacillota	Bacilli	Paenibacillus polymyxa	1406	PAPO001.0523.00004.001C_03942	-2.86	0.291975309	0.291975309	WP_071558405.1	PPYC2_RS19410		contractile_injection_system_protein,_VgrG/Pvc8_family					1	0	0	0
GCF_014490055.1	Bacteria	Actinomycetota	Actinomycetes	Saccharopolyspora spinosa	60894	SASP001.0523.00001.001C_05839	1.579	0	0	WP_238935687.1	IAG28_RS29045		lantibiotic_dehydratase					0	0	1	0
GCF_001020985.1	Bacteria	Actinomycetota	Actinomycetes	Corynebacterium mustelae	571915	COMU001.0523.00001.001C_01330	3.59	0.166666667	0.246428571	WP_047261851.1	CMUST_RS06605		DEAD/DEAH_box_helicase_family_protein			RM_type_III	REase_III_00001	1	0	1	1
GCF_004104415.1	Bacteria	Myxococcota	Myxococcia	Corallococcus coralloides	184914	COCO002.0523.00001.001C_06042	1.505	0	0	WP_128798860.1	EJ065_RS30195		helicase_C-terminal_domain-containing_protein					0	0	1	0
GCF_001886395.1	Bacteria	Pseudomonadota	Gammaproteobacteria	Alteromonas mediterranea	314275	ALME002.0523.00003.001C_00760	3.023	0.106060606	0.063218391	WP_071958653.1	BM524_RS03825		CRISPR-associated_endonuclease_Cas3''	cas3_I_2	CAS_Class1-Subtype-I-F	cas_type_I-F2	Cas3fv_WP_185977852.1	0	0	1	0
GCF_023347725.1	Bacteria	Bacillota	Tissierellia	Ezakiella coagulans	46507	EZCO001.0523.00001.001C_01033	3.996	0.666666667	0.375	WP_249238824.1	M1R54_RS05160		N-6_DNA_methylase	RM_Type_IIG__Type_IIG	RM_Type_IIG	RM_type_IIG	REase_MTase_IIG_00008	1	1	1	1
GCF_002074055.1	Bacteria	Actinomycetota	Actinomycetes	Frondihabitans sp. 762G35	1446794	FRSP004.0523.00001.001C_01544	3.518	0	0	WP_119868572.1	AS850_RS07620		DEAD/DEAH_box_helicase					0	0	1	1
GCF_000021745.1	Bacteria	Pseudomonadota	Alphaproteobacteria	Methylocella silvestris	395965	MESI001.0523.00001.001C_03630	4.113	0.224137931	0.272950912	WP_012592532.1	MSIL_RS18165		type_I_restriction_endonuclease	RM__Type_I_REases	RM_Type_I	DMS_other	REase_I_00001	1	0	1	1
GCF_001305615.1	Bacteria	Pseudomonadota	Alphaproteobacteria	Actibacterium sp. EMB200-NS6	1609966	ACSP014.0523.00001.001C_00020	2.201	0	0.02	WP_054537532.1	TQ29_RS00100	addB	double-strand_break_repair_protein_AddB					0	0	1	0
GCF_024758585.1	Bacteria	Mycoplasmatota	Unassigned	Mesomycoplasma ovipneumoniae	29562	MEOV001.0523.00002.001C_00593	-1.545	0.1875	0.1875	WP_258824904.1	KW545_RS02960		P110/LppT_family_adhesin_N-terminal_domain					1	0	0	0
GCF_016725265.1	Bacteria	Bacillota	Bacilli	Staphylococcus equorum	246432	STEQ003.0523.00006.001C_00583	1.675	0.034772272	0.023892957	WP_002507249.1	I6J07_RS02910		AAA_family_ATPase					0	0	1	0
GCF_028747985.1	Bacteria	Bacillota	Bacilli	Paenibacillus urinalis	521520	PAUR002.0523.00003.003P_05404	3.518	0.148972291	0.142119686	WP_274338791.1	PUW25_RS27020		Tn3_family_transposase					1	0	1	1
GCF_001553195.1	Bacteria	Mycoplasmatota	Unassigned	Mycoplasmopsis canis	1117644	MYCA002.0523.00003.001C_00415	1.683	0	0	WP_004794482.1	AXW82_RS02030		AAA_family_ATPase					0	0	1	0
GCF_021353295.2	Bacteria	Thermodesulfobacteriota	Desulfovibrionia	Pseudodesulfovibrio thermohalotolerans	2880651	PSSP234.0523.00001.001C_02795	3.033	0	0.06504065	WP_279521198.1	LF599_RS13965		hypothetical_protein					0	0	1	0
GCF_007748075.1	Bacteria	Planctomycetota	Phycisphaerae	Mucisphaera calidilacus	2527982	MUCA001.0523.00001.001C_00919	3.969	0.25	0.083333333	WP_236254685.1	Pan265_RS04600		type_I_restriction_endonuclease	RM__Type_I_REases	RM_Type_I	RM_type_I	REase_I_00001	1	0	1	1
GCF_020149935.1	Bacteria	Bacteroidota	Cytophagia	Marinilongibacter aquaticus	2975157	MAAQ001.0523.00001.001C_01643	2.258	0.037634409	0.037453184	WP_261451909.1	LAG90_RS08210		SNF2-related_protein					0	0	1	0
GCF_021596945.1	Bacteria	Bacteroidota	Cytophagia	Mongoliitalea daihaiensis	2782006	MODA001.0523.00001.001C_01151	2.898	0.055555556	0.037453184	WP_236138925.1	IPZ59_RS05735		SNF2-related_protein					0	0	1	0
GCF_004168365.1	Bacteria	Pseudomonadota	Gammaproteobacteria	Pseudolysobacter antarcticus	2511995	PSAN003.0523.00001.001C_02078	3.203	0	0	WP_129833070.1	ELE36_RS10440		Tn3_family_transposase					0	0	1	1
GCF_022370375.1	Bacteria	Actinomycetota	Actinomycetes	Mycolicibacterium smegmatis	1772	MYSM001.0523.00006.001C_06722	2.049	0.05194508	0.054480101	WP_233043726.1	KZ782_RS33575		replicative_DNA_helicase					0	0	1	0
GCF_007747445.1	Bacteria	Planctomycetota	Phycisphaerae	Poriferisphaera corsica	2528020	POCO002.0523.00001.001C_01940	3.115	0	0	WP_145077425.1	KS4_RS09610	uvrA	excinuclease_ABC_subunit_UvrA					0	0	1	0
GCF_002011925.2	Bacteria	Pseudomonadota	Betaproteobacteria	Cupriavidus necator	106590	CUNE001.0523.00001.001C_01903	3.08	0.044657097	0.042424242	WP_078198536.1	BJN34_RS09580		Tn3_family_transposase					0	0	1	0
GCF_004006395.2	Bacteria	Bacillota	Clostridia	Clostridium sp. AWRP	2212991	CLSP007.0523.00001.001C_01475	2.516	0.375	0.375	WP_175412941.1	DMR38_RS07370		AAA_family_ATPase					1	1	1	0
GCF_007856155.1	Bacteria	Actinomycetota	Actinomycetes	Streptomyces qinzhouensis	2599401	STQI001.0523.00001.001C_03002	1.426	0	0	WP_146480946.1	FQU76_RS14975		tetratricopeptide_repeat_protein					0	0	1	0
GCF_013391805.1	Bacteria	Bacteroidota	Flavobacteriia	Galbibacter sp. BG1	1170699	GASP001.0523.00001.001C_02143	-1.59	0.270833333	0.197619048	WP_255462678.1	HX109_RS10655		SusC/RagA_family_TonB-linked_outer_membrane_protein					1	0	0	0
GCF_004135735.1	Bacteria	Myxococcota	Unassigned	Sorangium cellulosum	56	SOCE001.0523.00002.001C_06376	1.843	0	0	WP_242515431.1	SOCEGT47_RS31975	tssM	type_VI_secretion_system_membrane_subunit_TssM					0	0	1	0
GCF_903815225.1	Bacteria	Pseudomonadota	Betaproteobacteria	Delftia tsuruhatensis	180282	DETS001.0523.00006.001C_02453	3.012	0	0.016369048	WP_234641764.1	L1Z78_RS12270		DUF4132_domain-containing_protein					0	0	1	0
GCF_000524555.1	Bacteria	Mycoplasmatota	Unassigned	Mesomycoplasma bovoculi	743966	MEBO001.0523.00001.001C_00158	-0.0547	0.25	0.25	WP_022934954.1	MYB_RS00785	dnaE	DNA_polymerase_III_subunit_alpha					1	0	0	0
GCF_029227755.1	Bacteria	Pseudomonadota	Gammaproteobacteria	Cronobacter dublinensis	413497	CRDU001.0523.00001.002P_04419	-3.316	0.3	0.236111111	WP_275877165.1	NMY27_RS22075		autotransporter_domain-containing_protein					1	0	0	0
GCF_001263205.1	Bacteria	Myxococcota	Unassigned	Labilithrix luteola	1391654	LALU001.0523.00001.001C_05098	2.732	0.0125	0.011363636	WP_146649979.1	AKJ09_RS25310		DEAD/DEAH_box_helicase					0	0	1	0
GCF_005145085.1	Bacteria	Bacillota	Clostridia	Clostridium butyricum	1492	CLBU001.0523.00006.002P_04125	3.535	0	0.088888889	WP_052501821.1	FBD76_RS20365		hypothetical_protein	Retron_XIII__ARM	Retron_XIII			0	0	1	1
GCF_014884685.1	Bacteria	Pseudomonadota	Betaproteobacteria	Ralstonia solanacearum	305	RASO001.0523.00078.002P_03837	-2.598	0.3125	0.3125	WP_193037718.1	HF909_RS19115		GALA_protein					1	0	0	0
GCF_002763815.1	Bacteria	Fusobacteriota	Fusobacteriia	Fusobacterium pseudoperiodonticum	2663009	FUPS001.0523.00006.001C_01849	2.86	0.125	0.383333333	WP_099993473.1	CTM92_RS09535		RNA_polymerase_subunit_sigma	AbiR__AbiRa	AbiR			0	0	1	0
GCF_008727775.1	Bacteria	Actinomycetota	Actinomycetes	Microbacterium lushaniae	2614639	MILU002.0523.00001.001C_01696	2.777	0	0	WP_150924606.1	F6J85_RS08380		DEAD/DEAH_box_helicase					0	0	1	0
GCF_001299555.1	Bacteria	Pseudomonadota	Betaproteobacteria	Ralstonia solanacearum	305	RASO001.0523.00001.002P_03917	-2.604	0.3125	0.3125	WP_003263178.1	RSUY_RS18905		hypothetical_protein					1	0	0	0
GCF_027886645.1	Bacteria	Pseudomonadota	Gammaproteobacteria	Pseudomonas putida	303	PSPU001.0523.00046.001C_01954	3.572	0.041666667	0.069444444	WP_010952957.1	PED35_RS09770		KAP_family_NTPase					0	0	1	1
GCF_020447305.1	Bacteria	Pseudomonadota	Alphaproteobacteria	Abyssibius alkaniclasticus	2881234	ABAL002.0523.00001.001C_02951	-2.338	0.166666667	0.017006803	WP_274127680.1	LGT41_RS14755		sarcosine_oxidase_subunit_alpha_family_protein					1	0	0	0
GCF_901482605.1	Bacteria	Bacillota	Clostridia	Hathewaya histolytica	1498	HAHI001.0523.00001.001C_00967	2.598	0	0	WP_138209698.1	FGL08_RS04820		hypothetical_protein					0	0	1	0
GCF_013487965.1	Bacteria	Pseudomonadota	Gammaproteobacteria	Aeromonas caviae	648	AECA001.0523.00006.001C_03238	3.342	0.25	0.1875	WP_113068879.1	GWC92_RS16170		integrase_family_protein					1	0	1	1
GCF_016894445.1	Bacteria	Bacteroidota	Cytophagia	Dyadobacter sandarakinus	2747268	DYSA001.0523.00001.001C_04497	3.256	0.037634409	0.037453184	WP_204659494.1	HWI92_RS22495		DEAD/DEAH_box_helicase					0	0	1	1
GCF_028885435.1	Bacteria	Mycoplasmatota	Unassigned	Mesomycoplasma ovipneumoniae	743968	MEOV001.0523.00003.001C_00197	1.618	0.035714286	0.039772727	WP_069099656.1	PWA39_RS00985		AAA_family_ATPase					0	0	1	0
GCF_024584435.1	Bacteria	Actinomycetota	Actinomycetes	Schaalia odontolytica	1660	SCOD001.0523.00003.001C_01582	-1.983	0.166666667	0.022727273	WP_257113800.1	NQK35_RS07905		flippase-like_domain-containing_protein					1	0	0	0
GCF_014023275.1	Bacteria	Cyanobacteriota	Cyanophyceae	Nostoc edaphicum	1472755	NOED001.0523.00001.005P_06766	3.629	0	0	WP_238845383.1	HUN01_RS01240		DUF3854_domain-containing_protein					0	0	1	1
GCF_029866845.1	Bacteria	Pseudomonadota	Gammaproteobacteria	Pantoea sp. SS70	3024247	PASP083.0523.00001.003P_04629	3.242	0.25	0.166666667	WP_280173414.1	PO881_RS23145		hypothetical_protein	Detocs__dtcA	Detocs			1	0	1	1
GCF_018771365.1	Bacteria	Pseudomonadota	Betaproteobacteria	Burkholderia pseudomallei	28450	BUPS001.0523.00090.001C_00460	3.61	0.388888889	0.333333333	WP_207864439.1	KM155_RS02290		N-6_DNA_methylase	RM_Type_IIG__Type_IIG	RM_Type_IIG			1	1	1	1
GCF_019285775.1	Bacteria	Actinomycetota	Actinomycetes	Skermania piniformis	39122	SKPI001.0523.00001.001C_00529	3.941	0.291666667	0.155660377	WP_066466823.1	KV203_RS02640		Z1_domain-containing_protein			mza_other	MzaC_00001	1	0	1	1
GCF_016026375.1	Bacteria	Pseudomonadota	Gammaproteobacteria	Escherichia coli	562	ESCO001.0523.01028.001C_00533	-2.805	0.167535905	0.103712703	WP_197932891.1	I6G98_RS03360		phage_tail_tape_measure_protein					1	0	0	0
GCF_001854205.2	Bacteria	Cyanobacteriota	Cyanophyceae	Moorena producens	1454205	MOPR001.0523.00001.001C_06467	3.115	0	0	WP_071106095.1	BJP36_RS32325		3'-5'_exonuclease					0	0	1	0
GCF_000444995.1	Bacteria	Pseudomonadota	Alphaproteobacteria	Paracoccus aminophilus	1367847	PAAM003.0523.00001.001C_03522	2.482	0	0	WP_020952111.1	JCM7686_RS17395	addB	double-strand_break_repair_protein_AddB					0	0	1	0
GCF_001753425.1	Bacteria	Actinomycetota	Actinomycetes	Streptomyces albus	1888	STAL002.0523.00002.001C_01287	1.798	0.777777778	0.619047619	WP_052482148.1	SLNHY_RS33770		RNaseH_domain-containing_protein			argonaute_other	X_pPIWI_RE	1	1	1	0
GCF_008369605.1	Bacteria	Pseudomonadota	Gammaproteobacteria	Vibrio cholerae	666	VICH001.0523.00031.001C_02344	1.743	0.481481481	0.359268707	WP_149560507.1	F0316_RS12060		hypothetical_protein			DRT_class_III	RT	1	1	1	0
GCF_029016485.1	Bacteria	Pseudomonadota	Gammaproteobacteria	Vibrio sp. JC009	2912314	VISP037.0523.00001.001C_01083	3.842	0.395833333	0.386904762	WP_275131634.1	L3Q72_RS05415		hypothetical_protein					1	1	1	1
GCF_029167005.1	Bacteria	Actinomycetota	Actinomycetes	Streptomyces sp. VNUA24	3031131	STSP232.0523.00001.001C_06785	2.46	1	1	WP_275458828.1	PYR72_RS33925		DEAD/DEAH_box_helicase			DMS_other	DrmD_00015	1	1	1	0
GCF_000833105.2	Bacteria	Bacillota	Clostridia	Clostridium beijerinckii	1520	CLBE001.0523.00001.001C_01013	3.057	0.083333333	0.083333333	WP_041894571.1	LF65_RS05025		SNF2-related_protein					0	0	1	0
GCF_002238335.1	Bacteria	Campylobacterota	Epsilonproteobacteria	Campylobacter avium	522484	CAAV001.0523.00001.001C_00793	3.242	0.026666667	0.021451605	WP_094325209.1	CAV_RS03945		DEAD/DEAH_box_helicase					0	0	1	1
GCF_000007905.1	Bacteria	Campylobacterota	Epsilonproteobacteria	Helicobacter hepaticus	235279	HEHE002.0523.00001.001C_00465	1.419	0	0	WP_041308976.1	HH_RS02275		DNA_translocase_FtsK					0	0	1	0
GCF_020691745.1	Bacteria	Pseudomonadota	Gammaproteobacteria	Pseudomonas sp. HN2-3	2886360	PSSP238.0523.00001.001C_04707	2.502	0	0	WP_227696471.1	LJX93_RS23495		TraM_recognition_domain-containing_protein					0	0	1	0
GCF_000195875.1	Bacteria	Mycoplasmatota	Unassigned	Mycoplasmopsis pulmonis	272635	MYPU001.0523.00002.001C_00736	1.969	0	0.039772727	WP_010925515.1	MYPU_RS03615		AAA_family_ATPase					0	0	1	0
GCF_003184205.1	Bacteria	Bacillota	Bacilli	Paenibacillus sp. Cedars	1980674	PASP023.0523.00001.001C_05152	-3.69	0.145833333	0.041666667	WP_148248434.1	B9D94_RS27045		histidine_kinase					1	0	0	0
GCF_028553765.1	Bacteria	Pseudomonadota	Alphaproteobacteria	Paracoccus stylophorae	659350	PAST003.0523.00001.001C_02441	4.082	0.318274854	0.272950912	WP_272857892.1	JHW45_RS12205		type_I_restriction_endonuclease_subunit_R	RM__Type_I_REases	RM_Type_I	RM_type_I	REase_I_00001	1	0	1	1
GCF_020917325.1	Bacteria	Pseudomonadota	Gammaproteobacteria	Pseudomonas savastanoi	29438	PSSA001.0523.00002.001C_04036	2.023	0.032828283	0.025793651	WP_230016759.1	KP808_RS20165		Tc_toxin_subunit_A					0	0	1	0
GCF_000478825.2	Bacteria	Cyanobacteriota	Cyanophyceae	Synechocystis sp. PCC 6714	1147	SYSP001.0523.00001.002P_03330	3.357	0.135416667	0.077380952	WP_028946531.1	D082_RS16255	cas10	type_III-B_CRISPR-associated_protein_Cas10/Cmr2	cas10_III_1	CAS_Class1-Subtype-III-B	cas_type_III-B	Cas10b_WP_190500663.1	1	0	1	1
GCF_000317515.1	Bacteria	Cyanobacteriota	Cyanophyceae	Allocoleopsis franciscana	1173027	ALFR002.0523.00001.001C_02518	2.357	0.028565124	0.023655471	WP_226883679.1	MIC7113_RS12245	uvrA	excinuclease_ABC_subunit_UvrA					0	0	1	0
GCF_004683905.1	Bacteria	Pseudomonadota	Gammaproteobacteria	Pseudomonas fluorescens	294	PSFL001.0523.00012.001C_04364	1.34	0	0	WP_135296499.1	E4T63_RS22505		membrane-targeted_effector_domain-containing_toxin					0	0	1	0
GCF_013462075.1	Bacteria	Pseudomonadota	Alphaproteobacteria	Ehrlichia ruminantium	779	EHRU001.0523.00006.001C_00781	2.574	0	0	WP_180811033.1	FDZ58_RS03890		hypothetical_protein					0	0	1	0
GCF_021054785.1	Bacteria	Bacillota	Erysipelotrichia	Tannockella kyphosi	2899121	TAKY001.0523.00001.001C_01061	1.211	0	0	WP_249030491.1	LRR82_RS05305		AAA_family_ATPase					0	0	1	0
GCF_002058765.1	Bacteria	Pseudomonadota	Gammaproteobacteria	Escherichia coli	562	ESCO001.0523.00180.001C_03363	-2.926	0.2	0.2	WP_080030237.1	Eco28_RS17750		hypothetical_protein					1	0	0	0
GCF_015841355.1	Bacteria	Cyanobacteriota	Cyanophyceae	Synechococcus sp. CBW1107	2789857	SYSP054.0523.00001.001C_02902	4.207	0.224137931	0.272950912	WP_231594662.1	I1E95_RS14345		type_I_restriction_endonuclease	RM__Type_I_REases	RM_Type_I	RM_type_I	REase_I_00001	1	0	1	1
GCF_003851585.1	Bacteria	Pseudomonadota	Gammaproteobacteria	Pseudomonas orientalis	76758	PSOR002.0523.00002.001C_04672	3.229	0.388888889	0.388888889	WP_124425125.1	C4J97_RS23785		hypothetical_protein					1	1	1	1
GCF_008369725.1	Bacteria	Bacillota	Bacilli	Paenibacillus antarcticus	253703	PAAN002.0523.00001.001C_00624	3.387	0	0.019848485	WP_068650796.1	F0T56_RS03070		DEAD/DEAH_box_helicase					0	0	1	1
GCF_029689925.1	Bacteria	Bacillota	Clostridia	Anaerocolumna sp. AGMB13025	3039116	ANSP014.0523.00001.001C_05448	-3.764	0.21875	0.159090909	WP_278272240.1	QA584_RS27240		glycoside_hydrolase_family_9_protein					1	0	0	0
GCF_002025625.1	Bacteria	Pseudomonadota	Alphaproteobacteria	Brucella pituitosa	571256	BRPI002.0523.00001.001C_03049	1.268	0.013818189	0.010123666	WP_079211675.1	BUE85_RS07690		bifunctional_[glutamine_synthetase]_adenylyltransferase/[glutamine_synthetase]-adenylyl-L-tyrosine_phosphorylase					0	0	1	0
GCF_016925655.1	Bacteria	Pseudomonadota	Alphaproteobacteria	Tsuneonella flava	2055955	TSFL001.0523.00001.001C_02507	1.705	0	0	WP_205441473.1	IDJ81_RS12475	addB	double-strand_break_repair_protein_AddB					0	0	1	0
GCF_001038625.1	Bacteria	Bacillota	Clostridia	Clostridium carboxidivorans	536227	CLCA002.0523.00001.001C_03634	3.59	0	0.171065099	WP_007060587.1	Ccar_RS17820		DEAD/DEAH_box_helicase_family_protein	RM_Type_III__Type_III_REases	RM_Type_III	RM_type_III	REase_III_00001	0	0	1	1
GCF_000230975.2	Bacteria	Pseudomonadota	Alphaproteobacteria	Hyphomicrobium denitrificans	670307	HYDE001.0523.00002.001C_00765	4.145	0.224137931	0.272950912	WP_015597057.1	HYPDE_RS03875		type_I_restriction_endonuclease_subunit_R	RM__Type_I_REases	RM_Type_I	RM_type_I	REase_I_00001	1	0	1	1
GCF_004063635.1	Bacteria	Bacillota	Bacilli	Limosilactobacillus fermentum	1613	LIFE001.0523.00013.001C_01741	2.627	0.205357143	0.10219678	WP_107759430.1	EQG56_RS08775		DEAD/DEAH_box_helicase			RM_type_IV	mREase_IV_00004	1	0	1	0
GCF_003065485.1	Bacteria	Actinomycetota	Actinomycetes	Salinibacterium hongtaonis	2079791	SAHO001.0523.00001.001C_01430	1.881	0	0.004100825	WP_108516646.1	C2138_RS07140		bifunctional_[glutamine_synthetase]_adenylyltransferase/[glutamine_synthetase]-adenylyl-L-tyrosine_phosphorylase					0	0	1	0
GCF_009498275.1	Bacteria	Actinomycetota	Actinomycetes	Streptomyces fagopyri	2662397	STFA001.0523.00001.001C_05011	4.082	0	0.155660377	WP_153293094.1	GFH48_RS24910		Z1_domain-containing_protein	RM_Type_II__Type_II_REases	RM_Type_II	mza_other	MzaC_00001	0	0	1	1
GCF_016728505.1	Bacteria	Actinomycetota	Actinomycetes	Corynebacterium riegelii	156976	CORI001.0523.00001.001C_02305	1.125	0.030796806	0.029854047	WP_201821202.1	I6I71_RS11490		bifunctional_[glutamine_synthetase]_adenylyltransferase/[glutamine_synthetase]-adenylyl-L-tyrosine_phosphorylase					0	0	1	0
GCF_902385725.1	Bacteria	Campylobacterota	Epsilonproteobacteria	Campylobacter lanienae	75658	CALA002.0523.00002.001C_00577	3.668	0.085714286	0.073033626	WP_100590539.1	FXY74_RS02870		DEAD/DEAH_box_helicase					0	0	1	1
GCF_010093025.1	Bacteria	Acidobacteriota	Terriglobia	Edaphobacter sp. 12200R-103	2703788	EDSP003.0523.00001.001C_01376	2.75	0	0.016280025	WP_238398762.1	GWR55_RS06910	secA	preprotein_translocase_subunit_SecA					0	0	1	0
GCF_004319445.1	Bacteria	Pseudomonadota	Gammaproteobacteria	Xanthomonas oryzae	347	XAOR001.0523.00003.001C_03343	3.299	0	0	WP_131078605.1	EYC54_RS17480		T6SS_effector_BTH_I2691_family_protein					0	0	1	1
GCF_017815635.1	Bacteria	Pseudomonadota	Gammaproteobacteria	Duffyella gerundensis	1619313	DUGE001.0523.00002.001C_01612	1.331	0	0.0162576	WP_209502068.1	J8I88_RS08040		virulence_factor_SrfB					0	0	1	0
GCF_002077155.1	Bacteria	Bacillota	Bacilli	Sporosarcina sp. P33	1930764	SPSP030.0523.00001.001C_01432	3.518	0.214285714	0.214285714	WP_196796884.1	SporoP33_RS06980		SIR2_family_protein					1	0	1	1
GCF_000828675.1	Bacteria	Thermotogota	Thermotogae	Thermotoga profunda	1408160	THPR001.0523.00001.001C_00823	3.572	0.125	0.1	WP_232503763.1	TSP02S_RS04030		CRISPR-associated_protein_Csx11	cas10_III-C_3	CAS_Class1-Subtype-III-C	cas_type_III-C	cas10_IIIC_maka	0	0	1	1
GCF_002831605.1	Bacteria	Pseudomonadota	Gammaproteobacteria	Alteromonas sp. MB-3u-76	2058133	ALSP007.0523.00001.001C_02775	1.705	0	0.001797386	WP_100972713.1	CW735_RS13885	glnE	bifunctional_[glutamate--ammonia_ligase]-adenylyl-L-tyrosine_phosphorylase/[glutamate--ammonia-ligase]_adenylyltransferase					0	0	1	0
GCF_009688965.1	Bacteria	Thermodesulfobacteriota	Desulfobacteria	Desulfosarcina widdelii	947919	DEWI001.0523.00001.001C_04643	-3.896	0.2	0.2	WP_155306039.1	GN111_RS23200		4Fe-4S_dicluster_domain-containing_protein					1	0	0	0
GCF_028869115.1	Bacteria	Pseudomonadota	Alphaproteobacteria	Pseudemcibacter aquimaris	2857064	PSAQ001.0523.00001.001C_02070	2.436	0	0	WP_249034750.1	KW060_RS10350	addB	double-strand_break_repair_protein_AddB					0	0	1	0
GCF_013372125.1	Bacteria	Campylobacterota	Epsilonproteobacteria	Campylobacter curvus	200	CACU001.0523.00001.001C_01246	3.482	0.085714286	0.073033626	WP_018136526.1	CCVT_RS06155	mfd	transcription-repair_coupling_factor					0	0	1	1
GCF_028885455.1	Bacteria	Pseudomonadota	Gammaproteobacteria	Pseudoalteromonas rhizosphaerae	2518973	PSRH003.0523.00001.001C_03639	-3.713	0.208333333	0.056372549	WP_257326302.1	PVK79_RS18180		hypothetical_protein					1	0	0	0
GCF_011044415.1	Bacteria	Pseudomonadota	Gammaproteobacteria	Pseudomonas nitroreducens	46680	PSNI002.0523.00001.002P_06898	1.597	0	0	WP_024764900.1	G5B91_RS35085		FtsK/SpoIIIE_domain-containing_protein					0	0	1	0
GCF_021903335.1	Bacteria	Pseudomonadota	Gammaproteobacteria	Xanthomonas translucens	152263	XATR001.0523.00012.001C_02825	-1.062	0.222222222	0.19047619	WP_160292285.1	KHA79_RS14085	mobF	MobF_family_relaxase					1	0	0	0
GCF_000013605.1	Bacteria	Pseudomonadota	Betaproteobacteria	Rhodoferax ferrireducens	338969	RHFE001.0523.00001.001C_03137	2.078	0.324479167	0.326422764	WP_244095885.1	RFER_RS15380		ABC_transporter					1	0	1	0
GCF_028553785.1	Bacteria	Pseudomonadota	Alphaproteobacteria	Paracoccus fistulariae	658446	PAFI001.0523.00001.001C_02381	1.236	0	0	WP_271883907.1	JHX87_RS11905	addB	double-strand_break_repair_protein_AddB					0	0	1	0
GCF_016925555.1	Bacteria	Mycoplasmatota	Mollicutes	Mycoplasma tauri	547987	MYTA001.0523.00001.001C_00040	-2.502	0.184379085	0.131699346	WP_205517373.1	JS510_RS00205		ABC_transporter_substrate-binding_protein					1	0	0	0
GCF_011801365.1	Bacteria	Pseudomonadota	Alphaproteobacteria	Paracoccus sp. AK26	2589076	PASP036.0523.00001.001C_00089	2.377	0	0	WP_167620860.1	FIU66_RS00445	addB	double-strand_break_repair_protein_AddB					0	0	1	0
GCF_023822025.1	Bacteria	Pseudomonadota	Gammaproteobacteria	Endozoicomonas sp. 4G	2872754	ENSP032.0523.00001.001C_03793	1.528	0	0	WP_252177425.1	K7B67_RS18935		RING_finger_domain-containing_protein					0	0	1	0
GCF_000242775.1	Bacteria	Actinomycetota	Actinomycetes	Corynebacterium diphtheriae	698969	CODI001.0523.00028.001C_01967	3.629	0.251811594	0.246428571	WP_014308729.1	CDHC03_RS09585		DEAD/DEAH_box_helicase_family_protein	RM_Type_III__Type_III_REases	RM_Type_III	RM_type_III	REase_III_00001	1	0	1	1
GCF_000478825.2	Bacteria	Cyanobacteriota	Cyanophyceae	Synechocystis sp. PCC 6714	1147	SYSP001.0523.00001.001C_00969	-3.666	0.333333333	0.333333333	WP_028949226.1	D082_RS04745		hybrid_sensor_histidine_kinase/response_regulator					1	0	0	0
GCF_026651025.1	Bacteria	Bacillota	Clostridia	Clostridium sp. CF011	2843318	CLSP015.0523.00001.001C_01824	3.057	0	0.028846154	WP_216302738.1	LL036_RS09110		DEAD/DEAH_box_helicase					0	0	1	0
GCF_000832305.1	Bacteria	Pseudomonadota	Betaproteobacteria	Cupriavidus basilensis	68895	CUBA001.0523.00001.001C_00646	2.658	0.026785714	0.023809524	WP_052494743.1	RR42_RS03175		DEAD/DEAH_box_helicase					0	0	1	0
GCF_002007505.1	Bacteria	Pseudomonadota	Alphaproteobacteria	Bartonella apihabitans	2750929	BAAP001.0523.00002.001C_00006	1.34	0.00952381	0.00743139	WP_077969625.1	BBC0244_RS00030	polA	DNA_polymerase_I					0	0	1	0
GCF_007741495.1	Bacteria	Planctomycetota	Planctomycetia	Roseimaritima multifibrata	1930274	ROMU004.0523.00001.001C_02228	-3.336	0.25	0.071428571	WP_218933139.1	FF011L_RS11130		c-type_cytochrome					1	0	0	0
GCF_000348765.2	Bacteria	Aquificota	Aquificia	Hydrogenobaculum sp. SN	547146	HYSP005.0523.00001.001C_00692	2.709	0.19047619	0.133333333	WP_015419286.1	HYDSN_RS03365		AAA_family_ATPase					1	0	1	0
GCF_022936265.1	Bacteria	Bacillota	Bacilli	Streptococcus salivarius	1304	STSA001.0523.00014.002P_02024	-0.849	0.166666667	0.291666667	WP_226973156.1	LV497_RS10115	lanM	type_2_lanthipeptide_synthetase_LanM					1	0	0	0
GCF_012273515.1	Bacteria	Actinomycetota	Actinomycetes	Streptomyces sp. RPA4-2	2721244	STSP116.0523.00001.001C_08278	1.268	0.018115942	0.018115942	WP_168532319.1	HEP85_RS41045		hypothetical_protein					0	0	1	0
GCF_003609795.1	Bacteria	Pseudomonadota	Alphaproteobacteria	Sphingobium sp. YG1	2082188	SPSP036.0523.00001.002C_03854	-3.117	0.25	0.041666667	WP_120252624.1	YGS_RS19220		DUF2339_domain-containing_protein					1	0	0	0
GCF_000021745.1	Bacteria	Pseudomonadota	Alphaproteobacteria	Methylocella silvestris	395965	MESI001.0523.00001.001C_01986	3.668	0.416666667	0.523809524	WP_012590961.1	MSIL_RS09960		DEAD/DEAH_box_helicase_family_protein	RM_Type_III__Type_III_REases	RM_Type_III	RM_type_III	REase_III_00001	1	1	1	1
GCF_001302585.1	Bacteria	Actinomycetota	Actinomycetes	Kibdelosporangium phytohabitans	860235	KIPH001.0523.00001.001C_04111	-4.027	0.138888889	0.138888889	WP_054290798.1	AOZ06_RS19995		PQQ-dependent_sugar_dehydrogenase					1	0	0	0
GCF_024734895.1	Bacteria	Bacillota	Bacilli	Paenibacillus spongiae	2909671	PASP071.0523.00001.001C_00409	3.08	0.03125	0.019848485	WP_258386747.1	L1F29_RS02045		DEAD/DEAH_box_helicase					0	0	1	0
GCF_029201425.1	Bacteria	Pseudomonadota	Gammaproteobacteria	Pseudomonas sp. 273	75692	PSSP002.0523.00001.001C_02082	2.832	0.044444444	0.052631579	WP_275629625.1	PKO50_RS10405		ATP-binding_protein	RM_Type_II__Type_II_REases	RM_Type_II			0	0	1	0
GCF_000525635.1	Bacteria	Actinomycetota	Actinomycetes	Kutzneria albida	1449976	KUAL001.0523.00001.001C_01077	-0.3113	0.140350877	0.118055556	WP_148309353.1	KALB_RS05255		ATP-binding_protein					1	0	0	0
GCF_900660445.2	Bacteria	Mycoplasmatota	Unassigned	Metamycoplasma salivarium	2124	MESA001.0523.00001.001C_00275	1.4375	0.111111111	0.13968254	WP_024544106.1	EXC60_RS06280		DNA_topoisomerase_4_subunit_A					0	0	1	0
GCF_021497025.1	Bacteria	Cyanobacteriota	Cyanophyceae	Acaryochloris sp. 'Moss Beach'	2740837	ACSP054.0523.00001.005P_06248	2.65	0	0	WP_235112401.1	HRE53_RS30875		caspase_family_protein					0	0	1	0
GCF_025163535.1	Bacteria	Pseudomonadota	Gammaproteobacteria	Pseudomonas mosselii	78327	PSMO002.0523.00006.001C_01116	1.95	0.020833333	0.041666667	WP_260271037.1	N0U38_RS05580		membrane-targeted_effector_domain-containing_toxin					0	0	1	0
GCF_002211625.1	Bacteria	Fusobacteriota	Fusobacteriia	Fusobacterium polymorphum	76857	FUPO001.0523.00003.001C_01648	-2.373	0.148148148	0.133333333	WP_088765198.1	CBG61_RS08255		autotransporter_outer_membrane_beta-barrel_domain-containing_protein					1	0	0	0
GCF_025725645.1	Bacteria	Pseudomonadota	Gammaproteobacteria	Halomonas sp. GD1P12	2982691	HASP038.0523.00001.001C_00529	1.867	0.005555556	0.034583222	WP_263586152.1	OCT39_RS02635	glnE	bifunctional_[glutamate--ammonia_ligase]-adenylyl-L-tyrosine_phosphorylase/[glutamate--ammonia-ligase]_adenylyltransferase					0	0	1	0
GCF_000017565.1	Bacteria	Pseudomonadota	Alphaproteobacteria	Parvibaculum lavamentivorans	402881	PALA003.0523.00001.001C_00971	1.109	0.007161458	0.010123666	WP_012109823.1	PLAV_RS04820		bifunctional_[glutamine_synthetase]_adenylyltransferase/[glutamine_synthetase]-adenylyl-L-tyrosine_phosphorylase					0	0	1	0
GCF_010450895.1	Bacteria	Pseudomonadota	Alphaproteobacteria	Rhizobium daejeonense	240521	RHDA001.0523.00001.001C_00082	1.668	0.042402215	0.042402215	WP_246225603.1	GT349_RS04045	uvrB	excinuclease_ABC_subunit_UvrB					0	0	1	0
GCF_000284055.1	Bacteria	Pseudomonadota	Alphaproteobacteria	Rickettsia amblyommatis	1105111	RIAM001.0523.00003.001C_00905	2.148	0.083333333	0.083333333	WP_014392325.1	MCE_RS04245		NB-ARC_domain-containing_protein					0	0	1	0
GCF_024722295.1	Bacteria	Spirochaetota	Spirochaetia	Leptospira borgpetersenii	280504	LEBO001.0523.00012.001C_01953	1.4795	0	0	WP_258203844.1	LIX27_RS09765		HAMP_domain-containing_protein					0	0	1	0
GCF_001620305.1	Bacteria	Actinomycetota	Actinomycetes	Rhodococcus fascians	1051973	RHFA001.0523.00002.001C_03403	4.082	0.166666667	0.155660377	WP_145916596.1	A3L23_RS16865		Z1_domain-containing_protein					1	0	1	1
GCF_002355595.1	Bacteria	Bacteroidota	Chitinophagia	Filimonas lacunae	477680	FILA001.0523.00001.001C_04792	3.729	0.091666667	0.209459459	WP_076375132.1	FLA_RS24050		type_III_restriction-modification_system_endonuclease			RM_type_III	REase_III_00003	0	0	1	1
GCF_003312875.1	Bacteria	Actinomycetota	Actinomycetes	Amycolatopsis albispora	1804986	AMAL001.0523.00001.001C_04790	1.632	0	0.021276596	WP_113694346.1	A4R43_RS23695		SMC_family_ATPase					0	0	1	0
GCF_002831605.1	Bacteria	Pseudomonadota	Gammaproteobacteria	Alteromonas sp. MB-3u-76	2058133	ALSP007.0523.00001.001C_02309	-3.758	1	0.208333333	WP_071981186.1	CW735_RS11555		ligand-binding_sensor_domain-containing_diguanylate_cyclase					1	1	0	0
GCF_018798825.1	Bacteria	Pseudomonadota	Alphaproteobacteria	Ochrobactrum sp. BTU1	2840456	OCSP005.0523.00001.002C_03253	-0.424	0.166666667	0.440887497	WP_215776997.1	KMS41_RS16230		peptidoglycan-binding_protein					1	0	0	0
GCF_028622115.1	Bacteria	Actinomycetota	Actinomycetes	Kutzneria chonburiensis	1483604	KUCH001.0523.00001.001C_07447	3.08	0	0	WP_273937233.1	M3Q35_RS37235		hypothetical_protein			Tiamat	Tiamat__TmtA_2505168307	0	0	1	0
GCF_000500935.1	Bacteria	Mycoplasmatota	Mollicutes	Spiroplasma apis	1276258	SPAP001.0523.00001.001C_00845	2.436	0	0.039772727	WP_023789977.1	SAPIS_RS04200		AAA_family_ATPase					0	0	1	0
GCF_024339025.1	Bacteria	Mycoplasmatota	Mollicutes	Mycoplasma bradburyae	2963127	MYSP030.0523.00001.001C_00164	2.123	0.111111111	0.025641026	WP_255034814.1	NMG77_RS00820		AAA_family_ATPase					0	0	1	0
GCF_003812825.1	Bacteria	Fusobacteriota	Fusobacteriia	Fusobacterium necrophorum	859	FUNE001.0523.00001.001C_01103	2.246	0	0.014403292	WP_035933351.1	EGX98_RS05505		helicase-related_protein					0	0	1	0
GCF_001735805.1	Bacteria	Actinomycetota	Actinomycetes	Streptomyces fodineus	1904616	STFO002.0523.00001.001C_01781	0.4158	0.555555556	0.471568627	WP_069777716.1	BFF78_RS08455		helicase-related_protein					1	1	0	0
GCF_025643595.1	Bacteria	Actinomycetota	Actinomycetes	Saccharopolyspora rosea	524884	SARO001.0523.00001.001C_00752	1.096	0	0.021276596	WP_263251074.1	NV263_RS03760		SMC_family_ATPase					0	0	1	0
GCF_019977195.1	Bacteria	Actinomycetota	Actinomycetes	Arthrobacter sp. StoSoilA2	2830990	ARSP021.0523.00001.001C_01173	3.865	0.472222222	0.476190476	WP_224166711.1	LDN82_RS05875		AAA_family_ATPase	RM_Type_IV__Type_IV_REases	RM_Type_IV			1	1	1	1
GCF_022809775.1	Bacteria	Thermodesulfobacteriota	Desulfovibrionia	Pseudodesulfovibrio tunisiensis	463192	PSTU002.0523.00001.001C_01283	1.12	0	0	WP_243546870.1	MPN23_RS06400		NAD-glutamate_dehydrogenase					0	0	1	0
GCF_002237575.1	Bacteria	Mycoplasmatota	Mollicutes	Spiroplasma corruscae	216934	SPCO001.0523.00001.001C_00208	2.201	0	0.039772727	WP_094048271.1	SCORR_RS01060		AAA_family_ATPase					0	0	1	0
GCF_000009765.2	Bacteria	Actinomycetota	Actinomycetes	Streptomyces avermitilis	227882	STAV001.0523.00001.001C_03146	2.496	0	0	WP_159029024.1	SAVERM_RS15460	fxsT	FxSxx-COOH_system_tetratricopeptide_repeat_protein					0	0	1	0
GCF_018281725.1	Bacteria	Pseudomonadota	Gammaproteobacteria	Acinetobacter junii	40215	ACJU001.0523.00007.001C_03293	3.688	0.216666667	0.25	WP_212387674.1	J5N61_RS16420		ATP-binding_protein					1	0	1	1
GCF_029910215.1	Bacteria	Pseudomonadota	Betaproteobacteria	Paraburkholderia sp. D15	2880218	PASP065.0523.00001.001C_01766	1.334	0.003390549	0.005653767	WP_281000237.1	LFL96_RS08830		Hsp70_family_protein					0	0	1	0
GCF_029834455.1	Bacteria	Bacillota	Bacilli	Rossellomorea sp. DA94	3038653	ROSP020.0523.00001.001C_01555	1.346	0	0	WP_279726979.1	P8596_RS07775		AAA_family_ATPase					0	0	1	0
GCF_016626125.1	Bacteria	Actinomycetota	Actinomycetes	Actinomyces sp. HMT897	2789424	ACSP061.0523.00001.001C_01958	3.326	0	0.06122449	WP_106110466.1	JJJ15_RS09715		CRISPR-associated_helicase/endonuclease_Cas3	cas3_I_2	CAS_Class1-Subtype-I-E	cas_type_I-E	Cas3e_WP_189128522.1	0	0	1	1
GCF_016027075.1	Bacteria	Pseudomonadota	Betaproteobacteria	Delftia acidovorans	80866	DEAC001.0523.00004.001C_01506	1.173	0	0.0062249	WP_197956658.1	I6G66_RS07950		ligase-associated_DNA_damage_response_DEXH_box_helicase					0	0	1	0
GCF_001008165.2	Bacteria	Pseudomonadota	Alphaproteobacteria	Croceibacterium atlanticum	1267766	CRAT002.0523.00001.001C_00701	1.352	0	0.002873563	WP_046902730.1	WYH_RS03480		PD-(D/E)XK_nuclease_family_protein					0	0	1	0
GCF_026427355.1	Bacteria	Pseudomonadota	Alphaproteobacteria	Sphingobium sp. JS3065	2970925	SPSP080.0523.00001.004P_04894	3.629	0.138888889	0.166598784	WP_267253221.1	NUH86_RS24470		DEAD/DEAH_box_helicase_family_protein	RM_Type_III__Type_III_REases	RM_Type_III			1	0	1	1
GCF_001888185.1	Bacteria	Pseudomonadota	Alphaproteobacteria	Phaeobacter porticola	1844006	PHPO001.0523.00001.001C_01654	2.389	0	0	WP_072504674.1	PhaeoP97_RS08270		hypothetical_protein					0	0	1	0
GCF_001305615.1	Bacteria	Pseudomonadota	Alphaproteobacteria	Actibacterium sp. EMB200-NS6	1609966	ACSP014.0523.00001.004P_03971	3.668	0.096491228	0.094061543	WP_054540571.1	TQ29_RS19520		Tn3_family_transposase					0	0	1	1
GCF_024610635.1	Bacteria	Pseudomonadota	Gammaproteobacteria	Pseudomonas sp. T8	645292	PSSP021.0523.00001.001C_03041	3.969	0.116666667	0.217249347	WP_257375004.1	NRG23_RS15205		DUF1156_domain-containing_protein	Gao_RL__RL_C	Gao_RL	GAO_29	DUF1156_MTase_00001	0	0	1	1
GCF_016728085.1	Bacteria	Pseudomonadota	Gammaproteobacteria	Escherichia coli	562	ESCO001.0523.01049.001C_04647	2.918	0.228571429	0.246428571	WP_251325061.1	I6I34_RS23925		hypothetical_protein					1	0	1	0
GCF_000010805.1	Bacteria	Actinomycetota	Actinomycetes	Rhodococcus opacus	632772	RHOP001.0523.00007.001C_05476	3.482	0	0	WP_015889192.1	ROP_RS27020		CHAT_domain-containing_protein					0	0	1	1
GCF_000196475.1	Bacteria	Pseudomonadota	Gammaproteobacteria	Photorhabdus asymbiotica	291112	PHAS001.0523.00001.001C_01964	1.191	0	0	WP_015834141.1	PAU_RS09690		hypothetical_protein					0	0	1	0
GCF_001278075.1	Bacteria	Actinomycetota	Actinomycetes	Streptomyces pristinaespiralis	38300	STPR001.0523.00001.001C_00897	3.59	0.047619048	0.01754386	WP_053556702.1	SPRI_RS04355		hypothetical_protein					0	0	1	1
GCF_001941845.1	Bacteria	Actinomycetota	Actinomycetes	Streptomyces sp. TN58	234612	STSP004.0523.00001.001C_00870	1.902	0.004444444	0.005710207	WP_075969842.1	BSL84_RS04325		DEAD/DEAH_box_helicase					0	0	1	0
GCF_006770445.1	Bacteria	Pseudomonadota	Gammaproteobacteria	Mergibacter septicus	221402	MESE001.0523.00003.001C_01483	3.729	0.266666667	0.209459459	WP_265490567.1	CEP45_RS07415		type_III_restriction-modification_system_endonuclease	RM_Type_III__Type_III_REases	RM_Type_III	RM_type_III	REase_III_00003	1	0	1	1
GCF_000282715.1	Bacteria	Actinomycetota	Actinomycetes	Amycolatopsis mediterranei	713604	AMME001.0523.00002.001C_08311	1.705	0	0.021276596	WP_013229784.1	AMES_RS40585		SMC_family_ATPase					0	0	1	0
GCF_025311495.1	Bacteria	Bacillota	Bacilli	Limosilactobacillus oris	1632	LIOR001.0523.00001.001C_01519	3.127	0.333333333	0.333333333	WP_260898825.1	N4599_RS07600		hypothetical_protein					1	0	1	0
GCF_004795715.1	Bacteria	Actinomycetota	Actinomycetes	Streptomyces sp. SS52	2563602	STSP078.0523.00001.001C_03994	3.342	0.016129032	0.014705882	WP_136235955.1	E5N77_RS20155		NACHT_domain-containing_protein					0	0	1	1
GCF_023008325.1	Bacteria	Bacillota	Clostridia	Enterocloster bolteae	208479	ENBO001.0523.00004.001C_00075	2.04	0.261904762	0.261904762	WP_002576172.1	K4205_RS00375		DEAD/DEAH_box_helicase_family_protein					1	0	1	0
GCF_000067165.1	Bacteria	Myxococcota	Unassigned	Sorangium cellulosum	448385	SOCE001.0523.00004.001C_08106	2.785	0	0.055555556	WP_012240420.1	SCE_RS39985		HEAT_repeat_domain-containing_protein					0	0	1	0
GCF_025451635.1	Bacteria	Actinomycetota	Actinomycetes	Curtobacterium flaccumfaciens	159612	CUFL001.0523.00010.001C_02420	2.928	0	0	WP_214519315.1	N8D78_RS12100		DEAD/DEAH_box_helicase_family_protein					0	0	1	0
GCF_011299555.1	Bacteria	Bacteroidota	Bacteroidia	Dysgonomonas sp. HDW5A	2714926	DYSP002.0523.00001.001C_00673	1.293	0.015873016	0.037494284	WP_166111203.1	G7050_RS03360		phosphoenolpyruvate_synthase					0	0	1	0
GCF_002288545.1	Bacteria	Pseudomonadota	Gammaproteobacteria	Pectobacterium polaris	2042057	PEPO001.0523.00001.001C_03847	3.818	0.619047619	0.619047619	WP_095701414.1	BJK05_RS19510		hypothetical_protein					1	1	1	1
GCF_025264705.1	Bacteria	Actinomycetota	Actinomycetes	Dactylosporangium aurantiacum	35754	DAAU001.0523.00001.001C_07493	2.32	0.446236559	0.44212963	WP_245635240.1	Daura_RS37460		helicase-related_protein					1	1	1	0
GCF_001455145.1	Bacteria	Fusobacteriota	Fusobacteriia	Fusobacterium hwasookii	1307442	FUHW001.0523.00001.001C_00432	3.342	0.013888889	0.014403292	WP_029493121.1	RN87_RS02145		DEAD/DEAH_box_helicase					0	0	1	1
GCF_003722335.1	Bacteria	Pseudomonadota	Alphaproteobacteria	Caulobacter flavus	1679497	CAFL001.0523.00001.001C_00806	2.316	0	0	WP_101712803.1	C1707_RS03935	addB	double-strand_break_repair_protein_AddB					0	0	1	0
GCF_016724825.1	Bacteria	Bacillota	Bacilli	Heyndrickxia coagulans	1398	WECO001.0523.00010.001C_02851	3.629	0.16010101	0.166598784	WP_029142478.1	I6J17_RS14025		DEAD/DEAH_box_helicase_family_protein	RM_Type_III__Type_III_REases	RM_Type_III	RM_type_III	REase_III_00001	1	0	1	1
GCF_001685395.1	Bacteria	Bacillota	Bacilli	Paenibacillus yonginensis	1462996	PAYO002.0523.00001.001C_03104	3.865	0.091666667	0.209459459	WP_063383965.1	AWM70_RS15200		type_III_restriction-modification_system_endonuclease	RM_Type_III__Type_III_REases	RM_Type_III	RM_type_III	REase_III_00003	0	0	1	1
GCF_001281465.1	Bacteria	Pseudomonadota	Betaproteobacteria	Cupriavidus gilardii	1267562	CUGI001.0523.00004.001C_02978	4.082	0.318274854	0.272950912	WP_226994785.1	CR3_RS14330		type_I_restriction_endonuclease_subunit_R	RM__Type_I_REases	RM_Type_I	RM_type_I	REase_I_00001	1	0	1	1
GCF_007859655.1	Bacteria	Pseudomonadota	Alphaproteobacteria	Devosia ginsengisoli	400770	DEGI001.0523.00001.001C_03632	1.614	0.066666667	0.047619048	WP_246132698.1	FPZ08_RS17980	addB	double-strand_break_repair_protein_AddB					0	0	1	0
GCF_003812705.1	Bacteria	Bacteroidota	Flavobacteriia	Chryseobacterium arthrosphaerae	651561	CHAR001.0523.00001.001C_02803	-3.455	0.145833333	0.102941176	WP_065398530.1	EGY05_RS13800		SusC/RagA_family_TonB-linked_outer_membrane_protein					1	0	0	0
GCF_008935075.1	Bacteria	Bacillota	Bacilli	Pradoshia sp. D12	2651284	PRSP013.0523.00001.001C_02518	3.59	0.083333333	0.048611111	WP_140462108.1	F7984_RS12270		DEAD/DEAH_box_helicase_family_protein	RM_Type_III__Type_III_REases	RM_Type_III	RM_type_III	REase_III_00001	0	0	1	1
GCF_019930625.1	Bacteria	Actinomycetota	Actinomycetes	Nocardia asteroides	1824	NOAS001.0523.00001.001C_04827	3.434	0	0	WP_223522029.1	K8O92_RS24170		Tn3_family_transposase					0	0	1	1
GCF_003945505.1	Bacteria	Actinomycetota	Actinomycetes	Streptomyces sp. WAC 06738	2203210	STSP068.0523.00001.001C_04965	2.768	0	0	WP_125937025.1	DMB38_RS24925	fxsT	FxSxx-COOH_system_tetratricopeptide_repeat_protein					0	0	1	0
GCF_020097415.1	Bacteria	Pseudomonadota	Gammaproteobacteria	Klebsiella quasipneumoniae	1463165	KLQU001.0523.00062.001C_02644	3.818	0.2	0.177777778	WP_077253848.1	LA339_RS13240		NACHT_domain-containing_protein					1	0	1	1
GCF_008001235.1	Bacteria	Thermodesulfobacteriota	Desulfovibrionia	Salidesulfovibrio onnuriiensis	2583823	SAON001.0523.00001.001C_01098	1.343	0	0	WP_147820032.1	FGL65_RS05405		hypothetical_protein					0	0	1	0
GCF_000785705.2	Bacteria	Pseudomonadota	Gammaproteobacteria	Methylomonas denitrificans	1538553	MEDE001.0523.00001.001C_04463	3.688	0.107845001	0.094932155	WP_062329668.1	JT25_RS22070		Tn3_family_transposase					0	0	1	1
GCF_000195275.1	Bacteria	Spirochaetota	Spirochaetia	Treponema succinifaciens	869209	TRSU001.0523.00001.001C_01367	2.043	0	0	WP_013701497.1	TRESU_RS06670		AAA_family_ATPase			DMS_other	mads_3	0	0	1	0
GCF_009660225.1	Bacteria	Actinomycetota	Actinomycetes	Pseudactinotalea sp. HY158	2654547	PSSP141.0523.00001.001C_01660	1.607	0	0	WP_153879192.1	GCE65_RS08195		bifunctional_[glutamine_synthetase]_adenylyltransferase/[glutamine_synthetase]-adenylyl-L-tyrosine_phosphorylase					0	0	1	0
GCF_000517365.1	Bacteria	Mycoplasmatota	Mollicutes	Spiroplasma mirum	838561	SPMI003.0523.00001.001C_01053	2.139	0.1	0.055555556	WP_025331901.1	SMM_RS04700		chromosome_segregation_protein_SMC			DMS_other	mads_3	0	0	1	0
GCF_000309885.1	Bacteria	Deinococcota	Deinococci	Thermus oshimai	751945	THOS001.0523.00001.001C_01562	2.104	0	0	WP_016329751.1	THEOS_RS07655	mfd	transcription-repair_coupling_factor					0	0	1	0
GCF_022354825.1	Bacteria	Bacillota	Bacilli	Paenibacillus sp. H1-7	2282849	PASP030.0523.00001.001C_00944	3.5	0.111111111	0.019848485	WP_239631666.1	DVH26_RS04710		DEAD/DEAH_box_helicase					0	0	1	1
GCF_002076915.1	Bacteria	Actinomycetota	Actinomycetes	Actinomyces gaoshouyii	1960083	ACGA001.0523.00001.001C_01250	3.033	0	0.06122449	WP_081171542.1	B6G06_RS06200		CRISPR-associated_helicase/endonuclease_Cas3	cas3_I_5	CAS_Class1-Subtype-I-E	cas_type_I-E	Cas3e_WP_189128522.1	0	0	1	0
GCF_900187085.1	Bacteria	Bacillota	Bacilli	Streptococcus merionis	400065	STME001.0523.00001.001C_00440	1.334	0	0	WP_018373768.1	CKV83_RS02220		lantibiotic_dehydratase					0	0	1	0
GCF_001766235.1	Bacteria	Pseudomonadota	Alphaproteobacteria	Acetobacter ascendens	481146	ACAS001.0523.00001.004P_02906	3.402	0.096520147	0.094061543	WP_010517612.1	A4S02_RS14625		Tn3_family_transposase					0	0	1	1
GCF_003569745.1	Bacteria	Pseudomonadota	Alphaproteobacteria	Altererythrobacter sp. B11	2060312	ALSP008.0523.00001.001C_02016	1.34	0.008547009	0.005952381	WP_172592936.1	AEB_RS10060		PD-(D/E)XK_nuclease_family_protein					0	0	1	0
GCF_013409685.2	Bacteria	Pseudomonadota	Gammaproteobacteria	Pseudomonas protegens	380021	PSPR002.0523.00011.001C_03170	3.916	0.888888889	0.508333333	WP_179598247.1	GGD92_RS15785		hypothetical_protein					1	1	1	1
GCF_003019735.1	Bacteria	Cyanobacteriota	Cyanophyceae	Microcystis sp. MC19	1967666	MISP014.0523.00001.001C_00483	3.668	0.022727273	0.187086093	WP_106909943.1	B5D77_RS02555		DUF1156_domain-containing_protein			hma	HmaB_00002	0	0	1	1
GCF_026016505.1	Bacteria	Pseudomonadota	Gammaproteobacteria	Pseudomonas mediterranea	183795	PSME003.0523.00002.001C_04180	-1.457	0.226190476	0.121794872	WP_265086279.1	LOY71_RS20900		hypothetical_protein					1	0	0	0
GCF_000021745.1	Bacteria	Pseudomonadota	Alphaproteobacteria	Methylocella silvestris	395965	MESI001.0523.00001.001C_01582	4.05	0.218253968	0.219582984	WP_012590573.1	MSIL_RS07915		DEAD/DEAH_box_helicase_family_protein	RM__Type_I_REases	RM_Type_I	RM_type_I	REase_I_00001	1	0	1	1
GCF_013343115.1	Bacteria	Bacillota	Bacilli	Streptococcus sanguinis	1305	STSA002.0523.00001.001C_00536	4.05	0.285714286	0.219582984	WP_002894874.1	FOC72_RS02675		DEAD/DEAH_box_helicase_family_protein	RM__Type_I_REases	RM_Type_I	RM_type_I	REase_I_00001	1	0	1	1
GCF_005280735.1	Bacteria	Pseudomonadota	Betaproteobacteria	Trinickia violacea	2571746	BUSP016.0523.00001.001C_00253	3.941	0.272222222	0.217249347	WP_137330771.1	FAZ95_RS01280		DUF1156_domain-containing_protein	Gao_RL__RL_C	Gao_RL	GAO_29	DUF1156_MTase_00001	1	0	1	1
GCF_000166395.1	Bacteria	Bacteroidota	Cytophagia	Leadbetterella byssophila	649349	LEBY001.0523.00001.001C_00369	-2.44	0.25	0.064516129	WP_041824046.1	LBYS_RS01855		TonB-dependent_receptor					1	0	0	0
GCF_003963535.1	Bacteria	Actinomycetota	Actinomycetes	Streptomyces cyaneochromogenes	2496836	STCY004.0523.00001.001C_07048	2.812	0.361904762	0.471568627	WP_126395764.1	EJ357_RS35465		DEAD/DEAH_box_helicase					1	1	1	0
GCF_016617715.1	Bacteria	Pseudomonadota	Alphaproteobacteria	Paracoccus sp. MC1862	2760307	PASP049.0523.00001.001C_01914	1.713	0	0.002642276	WP_182790836.1	JGR78_RS09485		helicase-related_protein					0	0	1	0
GCF_007990505.1	Bacteria	Fusobacteriota	Fusobacteriia	Pseudoleptotrichia goodfellowii	157692	PSGO001.0523.00001.001C_01891	-2.895	1	0.034460542	WP_036056195.1	FVE72_RS09265	ebgA	beta-galactosidase_subunit_alpha					1	1	0	0
GCF_008632455.1	Bacteria	Pseudomonadota	Gammaproteobacteria	Methylomonas rhizoryzae	2608981	MERH001.0523.00001.001C_02959	3.256	0.240740741	0.310440509	WP_269473511.1	F1E05_RS14790	drmD	DISARM_system_SNF2-like_helicase_DrmD	DISARM_1__drmD	DISARM_1	DMS_other	DrmD_00004	1	0	1	1
GCF_006496635.1	Bacteria	Pseudomonadota	Betaproteobacteria	Azoarcus sp. DD4	2027405	AZSP007.0523.00001.001C_02295	-3.736	0.166666667	0.035714286	WP_205754942.1	CJ010_RS11430		PAS_domain-containing_protein					1	0	0	0
GCF_000092645.1	Bacteria	Actinomycetota	Actinomycetes	Thermobispora bispora	469371	THBI001.0523.00002.001C_03303	2.768	0	0	WP_013133515.1	TBIS_RS16365		hypothetical_protein					0	0	1	0
GCF_000758545.1	Bacteria	Bacillota	Bacilli	Paenibacillus sp. FSL H7-0737	1536775	PASP016.0523.00001.001C_00902	3.299	0	0.028735632	WP_052404160.1	H70737_RS04515		hypothetical_protein					0	0	1	1
GCF_001274655.1	Bacteria	Pseudomonadota	Gammaproteobacteria	Stenotrophomonas maltophilia	40324	STMA001.0523.00002.001C_01225	1.636	0.205555556	0.259722222	WP_053442708.1	YH67_RS06055		TerB_N-terminal_domain-containing_protein	Shango__SngA	Shango	Shango	Shango__SngA	1	0	1	0
GCF_001941625.1	Bacteria	Actinomycetota	Actinomycetes	Actinoalloteichus fjordicus	1612552	ACFJ001.0523.00001.001C_03815	2.85	0.446236559	0.44212963	WP_232237334.1	UA74_RS19210		DEAD/DEAH_box_helicase					1	1	1	0
GCF_020735605.1	Bacteria	Bacteroidota	Bacteroidia	Parabacteroides merdae	46503	PAME001.0523.00003.001C_01760	2.201	0	0	WP_005640240.1	LK439_RS08790		AAA_family_ATPase					0	0	1	0
GCF_024582695.1	Bacteria	Mycoplasmatota	Mollicutes	Mycoplasma sp. 1578d	2967299	MYSP032.0523.00001.001C_00642	1.265	0.333333333	0.186666667	WP_257043482.1	NPA11_RS03210		ABC_transporter_permease_subunit					1	0	1	0
GCF_003815755.1	Bacteria	Bacteroidota	Flavobacteriia	Chryseobacterium lactis	1241981	CHLA001.0523.00001.001C_02698	-2.295	0.166666667	0.194892473	WP_246008689.1	EG341_RS13395		SusC/RagA_family_TonB-linked_outer_membrane_protein					1	0	0	0
GCF_013487885.1	Bacteria	Bacillota	Bacilli	Ligilactobacillus salivarius	1624	LISA001.0523.00006.001C_00729	2.658	0	0.100578083	WP_180858519.1	GTO84_RS03625		DEAD/DEAH_box_helicase			RM_type_IV	mREase_IV_00004	0	0	1	0
GCF_011769525.1	Bacteria	Cyanobacteriota	Cyanophyceae	Tolypothrix sp. PCC 7910	2099387	TOSP002.0523.00001.001C_02534	-1.517	0.2	0.2	WP_167721874.1	HCG51_RS12610		tetratricopeptide_repeat_protein					1	0	0	0
GCF_900187175.1	Bacteria	Bacteroidota	Bacteroidia	Odoribacter splanchnicus	28118	ODSP001.0523.00001.001C_00633	1.66	0	0.033333333	WP_013610970.1	CKW01_RS03210		pyruvate,_phosphate_dikinase					0	0	1	0
GCF_001889105.1	Bacteria	Pseudomonadota	Alphaproteobacteria	Sinorhizobium americanum	194963	SIAM001.0523.00001.001C_00751	-2.826	0.166666667	0.071428571	WP_064252078.1	SAMCFNEI73_RS03750		calcium-binding_protein					1	0	0	0
GCF_014169735.1	Bacteria	Pseudomonadota	Gammaproteobacteria	Aeromonas caviae	648	AECA001.0523.00014.001C_02616	3.818	0.041666667	0.133333333	WP_197971476.1	H7R77_RS13015		RNA-directed_DNA_polymerase			DRT_class_III	drt-UG5_large	0	0	1	1
GCF_004291175.2	Bacteria	Bacillota	Bacilli	Staphylococcus saccharolyticus	33028	STSA004.0523.00002.001C_01455	2.574	0	0	WP_238393496.1	DMB75_RS06935		SMC_family_ATPase					0	0	1	0
GCF_903064525.1	Bacteria	Verrucomicrobiota	Unassigned	Methylacidimicrobium sp. AP8	2730359	MESP043.0523.00001.001C_01274	2.94	0.375	0.229166667	WP_202214023.1	MTHMO_RS06270	cas3u	type_I-U_CRISPR-associated_helicase/endonuclease_Cas3	cas3_I-G_3	CAS_Class1-Subtype-I-G	cas_type_I-G	Cas3g_WP_066336484.1	1	1	1	0
GCF_000376625.1	Bacteria	Mycoplasmatota	Mollicutes	Mycoplasma putrefaciens	1292033	MYPU002.0523.00003.001C_00537	2.123	0.1	0.090909091	WP_014034967.1	MPUT9231_RS02635		chromosome_segregation_protein_SMC					0	0	1	0
GCF_002804005.1	Bacteria	Mycoplasmatota	Mollicutes	Williamsoniiplasma somnilux	215578	WISO001.0523.00001.001C_00518	1.154	0	0	WP_051445518.1	ESOMN_RS02580		DNA_translocase_FtsK					0	0	1	0
GCF_013374195.1	Bacteria	Campylobacterota	Epsilonproteobacteria	Helicobacter suis	104628	HESU001.0523.00004.001C_01388	2.078	0.2	0.142857143	WP_006564553.1	HXS60_RS06740	mfd	transcription-repair_coupling_factor					1	0	1	0
GCF_019090985.1	Bacteria	Pseudomonadota	Gammaproteobacteria	Photorhabdus akhurstii	171438	PHAK001.0523.00001.001C_01724	2.65	0	0	WP_217471309.1	B0X70_RS08625		hypothetical_protein					0	0	1	0
GCF_000972865.1	Bacteria	Pseudomonadota	Gammaproteobacteria	Pseudoxanthomonas suwonensis	314722	PSSU002.0523.00001.001C_01149	3.996	0.386363636	0.386363636	WP_052631158.1	WQ53_RS05590		N-6_DNA_methylase	RM_Type_IIG__Type_IIG	RM_Type_IIG			1	1	1	1
GCF_024349765.1	Bacteria	Actinomycetota	Actinomycetes	Streptomyces nigrescens	1920	STNI001.0523.00001.001C_05352	1.144	0	0	WP_261955470.1	HEK616_RS26760		helicase-related_protein					0	0	1	0
GCF_008271365.1	Bacteria	Actinomycetota	Actinomycetes	Microbacterium sp. 1S1	2606451	MISP028.0523.00001.001C_02567	2.658	0	0	WP_149085344.1	FY549_RS12720		DEAD/DEAH_box_helicase					0	0	1	0
GCF_016889185.1	Bacteria	Pseudomonadota	Gammaproteobacteria	Escherichia coli	562	ESCO001.0523.01103.001C_01760	3.127	0.276206038	0.225986758	WP_001063091.1	I6J87_RS08715		ATP-binding_protein	RM_Type_II__Type_II_REases	RM_Type_II			1	0	1	0
GCF_001586165.1	Bacteria	Pseudomonadota	Gammaproteobacteria	Obesumbacterium proteus	82983	OBPR001.0523.00001.001C_00272	1.978	0.018908296	0.0162576	WP_061552989.1	DSM2777_RS01325		virulence_factor_SrfB					0	0	1	0
GCF_001941425.1	Bacteria	Actinomycetota	Actinomycetes	Corynebacterium ammoniagenes	649754	COAM001.0523.00003.001C_00265	-2.723	0.333333333	0.074074074	WP_040354736.1	CAMM_RS01310		DNA_polymerase_III_subunit_gamma_and_tau					1	0	0	0
GCF_029636745.1	Bacteria	Bacillota	Bacilli	Bacillus velezensis	492670	BAVE001.0523.00255.001C_00231	3.451	0.5	0.5	WP_014416779.1	PO767_RS01155		SIR2_family_protein					1	1	1	1
GCF_024362765.1	Bacteria	Bacillota	Bacilli	Alkalihalobacillus sp. LMS6	2924034	ALSP031.0523.00001.001C_02635	3.299	0	0	WP_255223459.1	MM326_RS13175		DEAD/DEAH_box_helicase					0	0	1	1
GCF_009867135.1	Bacteria	Pseudomonadota	Gammaproteobacteria	Moraxella osloensis	34062	MOOS001.0523.00006.003P_02536	3.139	0.208494892	0.142119686	WP_159375866.1	GSF12_RS12620		Tn3_family_transposase					1	0	1	0
GCF_000772045.1	Bacteria	Actinomycetota	Actinomycetes	Streptomyces sp. CCM_MD2014	1561022	STSP023.0523.00001.001C_05668	2.969	0.222222222	0.222222222	WP_061445097.1	NI25_RS27985		ATP-dependent_DNA_helicase					1	0	1	0
GCF_020544405.1	Bacteria	Pseudomonadota	Gammaproteobacteria	Pseudomonas sp. IAC-BECa141	2793103	PSSP187.0523.00001.001C_00761	3.941	0.047619048	0.211423611	WP_227234405.1	I5961_RS03805		HsdR_family_type_I_site-specific_deoxyribonuclease	RM__Type_I_REases	RM_Type_I	RM_type_I	REase_I_00009	0	0	1	1
GCF_009688965.1	Bacteria	Thermodesulfobacteriota	Desulfobacteria	Desulfosarcina widdelii	947919	DEWI001.0523.00001.001C_01549	1.941	0.055555556	0.032608696	WP_231715698.1	GN111_RS07725		phosphoenolpyruvate_synthase/pyruvate_phosphate_dikinase					0	0	1	0
GCF_002082605.1	Bacteria	Actinomycetota	Actinomycetes	Kitasatospora aureofaciens	1894	KIAU001.0523.00001.001C_01643	-2.275	0.194444444	0.007843137	WP_046385587.1	B6264_RS08165		BTAD_domain-containing_putative_transcriptional_regulator					1	0	0	0
GCF_019203205.1	Bacteria	Thermodesulfobacteriota	Desulfuromonadia	Geomonas subterranea	2847989	GESU004.0523.00002.001C_00552	2.32	0	0.032142857	WP_217288422.1	KP002_RS02750		SMC_family_ATPase					0	0	1	0
GCF_000021785.1	Bacteria	Bacillota	Bacilli	Bacillus cereus	405535	BACE001.0523.00078.002P_05676	2.54	0.084380676	0.094650757	WP_000538373.1	BCAH820_RS28430		Tn3_family_transposase					0	0	1	0
GCF_000010525.1	Bacteria	Pseudomonadota	Alphaproteobacteria	Azorhizobium caulinodans	438753	AZCA001.0523.00001.001C_01555	1.12	0.005285714	0.0052076	WP_012170022.1	AZC_RS07690		sarcosine_oxidase_subunit_alpha_family_protein					0	0	1	0
GCF_023509255.1	Bacteria	Actinomycetota	Actinomycetes	Corynebacterium pseudodiphtheriticum	37637	COPS002.0523.00001.001C_00977	3.818	0.116666667	0.209459459	WP_249625274.1	L2D23_RS04875		type_III_restriction-modification_system_endonuclease	RM_Type_III__Type_III_REases	RM_Type_III	RM_type_III	REase_III_00003	0	0	1	1
GCF_009914075.1	Bacteria	Pseudomonadota	Gammaproteobacteria	Mixta theicola	1458355	MITH002.0523.00001.001C_02931	3.535	0.172484708	0.171065099	WP_160250828.1	C7M52_RS14575		DEAD/DEAH_box_helicase_family_protein	RM_Type_III__Type_III_REases	RM_Type_III	RM_type_III	REase_III_00001	1	0	1	1
GCF_001988955.1	Bacteria	Bacteroidota	Cytophagia	Spirosoma montaniterrae	1178516	SPMO001.0523.00001.001C_01910	1.709	0.041666667	0.033333333	WP_077130955.1	AWR27_RS09510		PD-(D/E)XK_nuclease_family_protein					0	0	1	0
GCF_001305595.1	Bacteria	Pseudomonadota	Alphaproteobacteria	Azospirillum thiophilum	528244	AZTH001.0523.00001.001C_01063	1.2	0.027777778	0.008333333	WP_045581237.1	AL072_RS05170	addB	double-strand_break_repair_protein_AddB					0	0	1	0
GCF_001635955.1	Bacteria	Bacillota	Bacilli	Bacillus cereus	1396	BACE001.0523.00008.001C_04794	1.568	0	0	WP_063548772.1	WR51_RS23380		lantibiotic_dehydratase					0	0	1	0
GCF_020215645.1	Bacteria	Actinomycetota	Actinomycetes	Nonomuraea gerenzanensis	93944	NOGE001.0523.00001.001C_07932	3.023	0	0.013565891	WP_225267575.1	LCN96_RS39790		DEAD/DEAH_box_helicase					0	0	1	0
GCF_011045415.1	Bacteria	Campylobacterota	Epsilonproteobacteria	Aliarcobacter cryaerophilus	28198	ALCR001.0523.00001.001C_01008	3.668	0.323717949	0.300595238	WP_164469456.1	C3B42_RS04940		DEAD/DEAH_box_helicase_family_protein	RM_Type_III__Type_III_REases	RM_Type_III			1	0	1	1
GCF_018223625.1	Bacteria	Bacillota	Clostridia	Clostridium sp. C1	1155388	CLSP005.0523.00001.001C_02914	4.023	0.166666667	0.179152867	WP_211963217.1	KEC48_RS14625		type_I_restriction_endonuclease			DMS_other	REase_I_00001	1	0	1	1
GCF_000284315.1	Bacteria	Nitrospirota	Nitrospiria	Leptospirillum ferrooxidans	1162668	LEFE002.0523.00001.001C_00619	4.113	0.076422994	0.108948697	WP_014448829.1	LFE_RS03170		type_I_restriction_endonuclease_subunit_R	RM__Type_I_REases	PrrC	RM_type_I	REase_I_00009	0	0	1	1
GCF_018972165.1	Bacteria	Pseudomonadota	Gammaproteobacteria	Marinobacter adhaerens	1033846	MAAD001.0523.00002.001C_02254	-3.479	0.2	0.2	WP_227499721.1	KQ249_RS11235		EAL_domain-containing_protein					1	0	0	0
GCF_013792125.1	Bacteria	Pseudomonadota	Gammaproteobacteria	Citrobacter freundii	546	CIFR001.0523.00054.001C_01278	3.482	0.219298246	0.1871875	WP_181637652.1	HV079_RS06370		ATP-binding_protein					1	0	1	1
GCF_027594405.1	Bacteria	Bacteroidota	Flavobacteriia	Zunongwangia sp. HRR-M8	3015170	ZUSP003.0523.00001.001C_01239	4.242	0.166666667	0.294067976	WP_270063880.1	PBT89_RS06195		HsdR_family_type_I_site-specific_deoxyribonuclease	RM__Type_I_REases	RM_Type_I	RM_type_I	REase_I_00001	1	0	1	1
GCF_014218315.1	Bacteria	Pseudomonadota	Alphaproteobacteria	Acetobacter aceti	435	ACAC001.0523.00002.001C_02002	1.104	0	0	WP_099347565.1	AAJCM20276_RS09950		[protein-PII]_uridylyltransferase					0	0	1	0
GCF_024759505.1	Bacteria	Bacteroidota	Bacteroidia	Bacteroides caccae	47678	BACA002.0523.00006.001C_02387	-0.3188	0.25	0.25	WP_258908546.1	NXW23_RS11935		hypothetical_protein					1	0	0	0
GCF_019048945.1	Bacteria	Pseudomonadota	Alphaproteobacteria	Agrobacterium salinitolerans	1183413	AGSA001.0523.00002.003P_05568	3.115	0.1	0.1	WP_217005861.1	KHC17_RS27580		Tn3_family_transposase					0	0	1	0
GCF_015679985.1	Bacteria	Campylobacterota	Epsilonproteobacteria	Campylobacter concisus	199	CACO002.0523.00013.001C_01773	4.082	0	0.051282051	WP_196088168.1	G5B98_RS08790		N-6_DNA_methylase	RM_Type_IIG__Type_IIG	RM_Type_IIG	RM_type_IIG	REase_MTase_IIG_00014	0	0	1	1
GCF_003627815.1	Bacteria	Actinomycetota	Actinomycetes	Streptomyces hundungensis	1077946	STHU002.0523.00001.001C_02847	1.429	0	0	WP_120721632.1	DWB77_RS14240		trypsin-like_peptidase_domain-containing_protein					0	0	1	0
GCF_029910235.1	Bacteria	Cyanobacteriota	Cyanophyceae	Pseudanabaena galeata	2602720	PSGA001.0523.00001.003P_04836	3.535	0.151041667	0.142119686	WP_281009543.1	OA858_RS24175		Tn3_family_transposase					1	0	1	1
GCF_003952525.1	Bacteria	Pseudomonadota	Alphaproteobacteria	Mesorhizobium sp. M3A.F.Ca.ET.080.04.2.1	2493676	MESP031.0523.00001.001C_04316	1.208	0.00952381	0.00743139	WP_165349995.1	EJ074_RS21755	polA	DNA_polymerase_I					0	0	1	0
GCF_025560165.1	Bacteria	Pseudomonadota	Alphaproteobacteria	Agrobacterium tumefaciens	358	AGTU001.0523.00026.001C_01757	1.379	0.042402215	0.042402215	WP_087744977.1	FY147_RS08785	uvrB	excinuclease_ABC_subunit_UvrB					0	0	1	0
GCF_002706705.1	Bacteria	Bacillota	Bacilli	Loigolactobacillus coryniformis	1423822	LOCO001.0523.00003.001C_02432	2.553	0	0.147619048	WP_157769851.1	LC20004_RS15480		chromosome_partitioning_protein_ParA					0	0	1	0
GCF_900088535.1	Bacteria	Cyanobacteriota	Cyanophyceae	Cyanobium sp. NIES-981	1851505	CYSP004.0523.00001.001C_01711	2.99	0.025998623	0.026566339	WP_087069298.1	CBM981_RS08385	ppc	phosphoenolpyruvate_carboxylase					0	0	1	0
GCF_026651855.1	Bacteria	Pseudomonadota	Gammaproteobacteria	Pseudomonas silvicola	2908006	PSSP268.0523.00001.001C_02445	1.22	0	0.018130082	WP_268149313.1	LZ023_RS12225		type_VI_secretion_protein_VasK					0	0	1	0
GCF_018135605.1	Bacteria	Actinomycetota	Actinomycetes	Gordonia polyisoprenivorans	84595	GOPO001.0523.00002.001C_02894	1.176	0	0	WP_211541783.1	J8M97_RS14400		SMC_family_ATPase					0	0	1	0
GCF_014083925.1	Bacteria	Pseudomonadota	Gammaproteobacteria	Vibrio spartinae	1918945	VISP006.0523.00001.001C_03262	2.99	0	0	WP_182287935.1	Vspart_RS16235	cas1	CRISPR-associated_endonuclease_Cas1	cas1_I_II_III_IV_V_VI_1	CAS_Class1-Subtype-III-B	cas_type_other	Cas1_IIIb_Cas1_IIIb	0	0	1	0
GCF_012931585.1	Bacteria	Pseudomonadota	Gammaproteobacteria	Aeromonas salmonicida	645	AESA001.0523.00006.001C_03911	3.572	0	0	WP_169047414.1	HED66_RS19525		ATP-binding_protein	RM_Type_II__Type_II_REases	RM_Type_II			0	0	1	1
GCF_028752835.1	Bacteria	Thermodesulfobacteriota	Desulfobacteria	Desulfosarcina sp. BuS5	933262	DESP004.0523.00001.001C_03613	1.077	0.055555556	0.032608696	WP_027352829.1	BuS5_RS18055		PEP/pyruvate-binding_domain-containing_protein					0	0	1	0
GCF_004355305.1	Bacteria	Pseudomonadota	Gammaproteobacteria	Xanthomonas oryzae	64187	XAOR001.0523.00091.001C_02182	1.184	0	0	WP_230078364.1	EBA15_RS11395	xopU	type_III_secretion_system_effector_protein_XopU					0	0	1	0
GCF_003004195.1	Bacteria	Pseudomonadota	Gammaproteobacteria	Legionella pneumophila	446	LEPN001.0523.00043.001C_02010	3.127	0	0	WP_106183984.1	CA939_RS10090		type_IV_secretion_protein_Dot					0	0	1	0
GCF_029229505.1	Bacteria	Pseudomonadota	Alphaproteobacteria	Komagataeibacter nataicola	265960	KONA001.0523.00002.004P_03678	2.832	0.070175439	0.094061543	WP_275881098.1	LV564_RS00205		Tn3_family_transposase					0	0	1	0
GCF_000224575.1	Bacteria	Campylobacterota	Epsilonproteobacteria	Helicobacter pylori	1055530	HEPY001.0523.00310.001C_00842	3.916	0.102299408	0.117848086	WP_001105353.1	HPSNT_RS04235		type_I_restriction_endonuclease_subunit_R	RM__Type_I_REases	RM_Type_I	RM_type_I	REase_I_00009	0	0	1	1
GCF_017377355.1	Bacteria	Thermodesulfobacteriota	Desulfobacteria	Desulfonema limicola	45656	DELI001.0523.00001.001C_01392	1.444	0	0.037494284	WP_207691025.1	dnl_RS06965		PEP/pyruvate-binding_domain-containing_protein					0	0	1	0
GCF_001941385.1	Bacteria	Thermotogota	Thermotogae	Thermosipho melanesiensis	46541	THME001.0523.00001.001C_01075	1.607	0	0	WP_012057232.1	BW47_RS05290		glycosyl_hydrolase-related_protein					0	0	1	0
GCF_011046895.1	Bacteria	Pseudomonadota	Alphaproteobacteria	Rhizobium rhizoryzae	451876	RHRH002.0523.00001.002P_04120	3.326	0	0	WP_246251363.1	G6N80_RS04695		DEAD/DEAH_box_helicase					0	0	1	1
GCF_001586165.1	Bacteria	Pseudomonadota	Gammaproteobacteria	Obesumbacterium proteus	82983	OBPR001.0523.00001.001C_04566	2.879	0.018908296	0.0162576	WP_061555199.1	DSM2777_RS22550		virulence_factor_SrfB					0	0	1	0
GCF_007164525.1	Bacteria	Actinomycetota	Rubrobacteria	Rubrobacter xylanophilus	49319	RUXY001.0523.00001.001C_01326	2.352	0.348484848	0.268939394	WP_244299922.1	RxyAA322_RS06620		DEAD/DEAH_box_helicase					1	0	1	0
GCF_017352115.1	Bacteria	Bacteroidota	Flavobacteriia	Flavobacterium endoglycinae	2816357	FLEN002.0523.00001.001C_00396	-2.336	0.244444444	0.198412698	WP_239023214.1	J0383_RS01980		SusC/RagA_family_TonB-linked_outer_membrane_protein					1	0	0	0
GCF_029323795.1	Bacteria	Bacteroidota	Flavobacteriia	Zobellia alginiliquefaciens	3032586	ZOSP001.0523.00001.001C_00284	-2.264	0.134615385	0.092948718	WP_276169159.1	P0077_RS01420		SusC/RagA_family_TonB-linked_outer_membrane_protein					1	0	0	0
GCF_002288485.1	Bacteria	Pseudomonadota	Alphaproteobacteria	Sinorhizobium fredii	1128334	SIFR001.0523.00005.001C_02563	1.409	0.105218855	0.105218855	WP_037429344.1	SF83666_RS13180		phosphoglycerate_dehydrogenase					0	0	1	0
GCF_025452095.1	Bacteria	Actinomycetota	Actinomycetes	Paenarthrobacter sp. JL.01a	2979324	PASP076.0523.00001.001C_01099	-1.627	0.416666667	0.227272727	WP_262277636.1	N5P29_RS05495		DUF6067_family_protein					1	1	0	0
GCF_013364195.1	Bacteria	Actinomycetota	Actinomycetes	Streptomyces sp. NA04227	2742136	STSP124.0523.00001.001C_06568	3.256	0	0.2	WP_176104944.1	HUT18_RS32755		DEAD/DEAH_box_helicase					0	0	1	1
GCF_017377355.1	Bacteria	Thermodesulfobacteriota	Desulfobacteria	Desulfonema limicola	45656	DELI001.0523.00001.001C_05738	0.9434	0.583333333	0.583333333	WP_207689623.1	dnl_RS28650		DEAD/DEAH_box_helicase					1	1	0	0
GCF_014692735.1	Bacteria	Bacillota	Bacilli	Paenibacillus peoriae	59893	PAPE001.0523.00002.001C_04179	-2.16	0.291975309	0.291975309	WP_223821933.1	IAQ67_RS20845		contractile_injection_system_protein,_VgrG/Pvc8_family					1	0	0	0
GCF_018687535.1	Bacteria	Pseudomonadota	Betaproteobacteria	Polynucleobacter sp. MWH-S4W17	1855910	POSP014.0523.00001.001C_00731	3.164	0	0	WP_215321816.1	C2755_RS03655		PD-(D/E)XK_nuclease_family_protein					0	0	1	1
GCF_014396385.1	Bacteria	Actinomycetota	Actinomycetes	Leucobacter denitrificans	683042	LEDE001.0523.00001.001C_00391	1.889	0	0	WP_246454444.1	H9L06_RS01930		bifunctional_[glutamine_synthetase]_adenylyltransferase/[glutamine_synthetase]-adenylyl-L-tyrosine_phosphorylase					0	0	1	0
GCF_013177315.1	Bacteria	Cyanobacteriota	Cyanophyceae	Thermoleptolyngbya sichuanensis	2737172	THSI001.0523.00001.001C_02825	1.747	0	0.013157895	WP_172356661.1	HPC62_RS14045		NHLP_bacteriocin_export_ABC_transporter_permease/ATPase_subunit					0	0	1	0
GCF_004135755.1	Bacteria	Myxococcota	Unassigned	Sorangium cellulosum	56	SOCE001.0523.00003.001C_07624	3.842	0.1	0.075757576	WP_129578535.1	SOCE836_RS38585		DUF853_family_protein					0	0	1	1
GCF_002309535.1	Bacteria	Campylobacterota	Epsilonproteobacteria	Sulfurospirillum diekertiae	1854492	SUDI001.0523.00002.001C_02000	3.5	0	0.073033626	WP_096047029.1	SJPD1_RS09935	mfd	transcription-repair_coupling_factor					0	0	1	1
GCF_000178875.2	Bacteria	Pseudomonadota	Gammaproteobacteria	Shewanella baltica	693973	SHBA001.0523.00010.001C_00389	3.467	0.5975	0.1871875	WP_012196574.1	SBAL678_RS25265		ATP-binding_protein					1	1	1	1
GCF_003515105.1	Bacteria	Pseudomonadota	Gammaproteobacteria	Pseudoalteromonas donghaensis	621376	PSDO001.0523.00001.002P_03640	-3.615	0.166666667	0.142857143	WP_162898072.1	D0907_RS18250		TonB-dependent_receptor					1	0	0	0
GCF_002843565.1	Bacteria	Mycoplasmatota	Mollicutes	Mesoplasma syrphidae	225999	MESY001.0523.00001.001C_00228	2.383	0.1	0.090909091	WP_027048511.1	CXP39_RS01135		AAA_family_ATPase					0	0	1	0
GCF_003722335.1	Bacteria	Pseudomonadota	Alphaproteobacteria	Caulobacter flavus	1679497	CAFL001.0523.00001.001C_04342	-3.305	0.25	0.122807018	WP_240633775.1	C1707_RS21445		TonB-dependent_receptor					1	0	0	0
GCF_029395675.1	Bacteria	Actinomycetota	Actinomycetes	Janibacter cremeus	1285192	JACR001.0523.00001.001C_02852	4.082	0.1	0.083333333	WP_277238886.1	O9K63_RS14260		DEAD/DEAH_box_helicase_family_protein	RM__Type_I_REases	RM_Type_I	RM_type_I	REase_I_00001	0	0	1	1
GCF_009856545.1	Bacteria	Pseudomonadota	Alphaproteobacteria	Sphingobium yanoikuyae	13690	SPYA001.0523.00004.001C_01101	3.357	0.096491228	0.094061543	WP_030089545.1	GS397_RS05450		Tn3_family_transposase					0	0	1	1
GCF_015291305.1	Bacteria	Pseudomonadota	Alphaproteobacteria	Bradyrhizobium sp. CCBAU 21365	1325083	BRSP014.0523.00001.001C_08435	4.082	0	0.244791667	WP_194483315.1	XI02_RS41685		type_I_restriction_endonuclease_subunit_R	RM__Type_I_REases	RM_Type_I	RM_type_I	REase_I_00001	0	0	1	1
GCF_025947085.1	Bacteria	Bacteroidota	Flavobacteriia	Flavobacterium sp. N1846	2986824	FLSP030.0523.00001.001C_02602	-3.705	0.244444444	0.198412698	WP_264542878.1	OLM50_RS13005		SusC/RagA_family_TonB-linked_outer_membrane_protein					1	0	0	0
GCF_000014725.1	Bacteria	Bacillota	Clostridia	Syntrophomonas wolfei	335541	SYWO001.0523.00001.001C_01612	3.59	0.173333333	0.171065099	WP_011640949.1	SWOL_RS08015		DEAD/DEAH_box_helicase_family_protein	RM_Type_III__Type_III_REases	RM_Type_III	RM_type_III	REase_III_00001	1	0	1	1
GCF_021545825.1	Bacteria	Pseudomonadota	Gammaproteobacteria	Rhodanobacter denitrificans	666685	RHDE001.0523.00002.001C_01827	3.139	0.208494892	0.142119686	WP_015447640.1	LRK52_RS09130		Tn3_family_transposase					1	0	1	0
GCF_003346755.1	Bacteria	Campylobacterota	Epsilonproteobacteria	Malaciobacter halophilus	197482	MAHA002.0523.00001.001C_00482	3.451	0.082045718	0.073033626	WP_101185222.1	AHALO_RS02400	mfd	transcription-repair_coupling_factor					0	0	1	1
GCF_000512205.2	Bacteria	Pseudomonadota	Alphaproteobacteria	Sphingomonas sanxanigenens	1123269	SPSA002.0523.00001.001C_01679	1.088	0.003623188	0.002873563	WP_025291684.1	NX02_RS08065	addB	double-strand_break_repair_protein_AddB					0	0	1	0
GCF_013201665.1	Bacteria	Campylobacterota	Epsilonproteobacteria	Arcobacter venerupis	1054033	ARVE001.0523.00001.001C_01308	4.082	0.166666667	0.153846154	WP_128358761.1	AVENP_RS06535		DEAD/DEAH_box_helicase_family_protein	RM__Type_I_REases	RM_Type_I	RM_type_I	REase_I_00001	1	0	1	1
GCF_027571385.1	Bacteria	Pseudomonadota	Gammaproteobacteria	Shewanella sp. MTB7	2746932	SHSP015.0523.00001.001C_04019	-2.775	0.166666667	0.053409091	WP_269967807.1	HWQ47_RS20095	torS	TMAO_reductase_system_sensor_histidine_kinase/response_regulator_TorS					1	0	0	0
GCF_020790195.1	Bacteria	Pseudomonadota	Gammaproteobacteria	Pseudomonas sp. HN8-3	2886361	PSSP239.0523.00001.001C_00176	3.283	0	0.1871875	WP_228309195.1	LJX92_RS00885		ATP-binding_protein	RM_Type_II__Type_II_REases	RM_Type_II			0	0	1	1
GCF_002849735.1	Bacteria	Actinomycetota	Actinomycetes	Amycolatopsis sp. BJA-103	1911175	AMSP003.0523.00001.001C_06197	2.7	0	0	WP_101610967.1	BKN51_RS30770		patatin-like_protein					0	0	1	0
GCF_020618415.1	Bacteria	Pseudomonadota	Betaproteobacteria	Cupriavidus sp. MP-37	2884455	CUSP014.0523.00001.002C_03771	2.441	0	0	WP_227315777.1	LIN44_RS18840		phospholipase					0	0	1	0
GCF_000015965.1	Bacteria	Cyanobacteriota	Cyanophyceae	Prochlorococcus marinus	167546	PRMA001.0523.00010.001C_01751	3.646	0.025998623	0.026566339	WP_011863677.1	P9301_RS17460	ppc	phosphoenolpyruvate_carboxylase					0	0	1	1
GCF_002022125.1	Bacteria	Bacteroidota	Flavobacteriia	Elizabethkingia ursingii	1756150	ELUR001.0523.00001.001C_00982	2.95	0.333333333	0.333333333	WP_108721113.1	BBD34_RS04865		hypothetical_protein					1	0	1	0
GCF_019977655.1	Bacteria	Bacillota	Clostridia	Clostridium gelidum	704125	CLGE001.0523.00001.001C_03844	1.256	0	0.0625	WP_224034083.1	psyc5s11_RS19150		glycosyl_transferase					0	0	1	0
GCF_020510665.1	Bacteria	Pseudomonadota	Betaproteobacteria	Dechloromonas denitrificans	281362	DEDE003.0523.00002.001C_02889	3.152	0.044444444	0.052631579	WP_226406480.1	KI614_RS14435		ATP-binding_protein	RM_Type_II__Type_II_REases	RM_Type_II			0	0	1	0
GCF_024707525.1	Bacteria	Pseudomonadota	Alphaproteobacteria	Rhizobium sp. TH2	2775403	RHSP068.0523.00001.001C_02726	1.23	0.042402215	0.042402215	WP_258162476.1	IHQ71_RS13630	uvrB	excinuclease_ABC_subunit_UvrB					0	0	1	0
GCF_016865385.1	Bacteria	Actinomycetota	Coriobacteriia	Adlercreutzia equolifaciens	394340	ADEQ001.0523.00001.001C_00014	1.222	0.090909091	0.090909091	WP_117284096.1	ADLECEL_RS00065		exonuclease_domain-containing_protein					0	0	1	0
GCF_025905425.1	Bacteria	Pseudomonadota	Gammaproteobacteria	Pseudomonas putida	303	PSPU001.0523.00038.001C_03321	3.139	0	0	WP_264309746.1	OGV19_RS16605		hypothetical_protein					0	0	1	0
GCF_000817005.1	Bacteria	Bacillota	Bacilli	Streptococcus pneumoniae	1313	STPN001.0523.00001.001C_01219	4.023	0	0.165151515	WP_016399469.1	spnnt_RS06260		DEAD/DEAH_box_helicase	Hachiman__HamB	Hachiman	hachiman_type_I	HamB1_00015	0	0	1	1
GCF_010669145.1	Bacteria	Pseudomonadota	Alphaproteobacteria	Rhizobium oryzihabitans	2267833	RHOR001.0523.00001.003P_05211	2.17	0.125773652	0.125773652	WP_130521458.1	G3A56_RS25795		Tn3_family_transposase					0	0	1	0
GCF_000829055.1	Bacteria	Bacillota	Bacilli	Lacticaseibacillus casei	1423732	LACA001.0523.00005.001C_02331	3.646	0.301948052	0.166598784	WP_025012562.1	LBCZ_RS11585		DEAD/DEAH_box_helicase_family_protein	RM_Type_III__Type_III_REases	RM_Type_III	RM_type_III	REase_III_00001	1	0	1	1
GCF_010537335.1	Bacteria	Bacillota	Erysipelotrichia	Amedibacterium intestinale	2583452	AMIN001.0523.00002.001C_02088	3.969	0.166666667	0.217687855	WP_163104734.1	A9CBEGH2_RS10420		type_I_restriction_endonuclease_subunit_R	RM__Type_I_REases	RM_Type_I			1	0	1	1
GCF_016724885.1	Bacteria	Bacillota	Bacilli	Streptococcus dysgalactiae	1334	STDY001.0523.00005.001C_01356	4.176	0.256047947	0.217687855	WP_174221705.1	I6J14_RS06735		type_I_restriction_endonuclease_subunit_R	RM__Type_I_REases	RM_Type_I	RM_type_I	REase_I_00009	1	0	1	1
GCF_014189455.1	Bacteria	Pseudomonadota	Alphaproteobacteria	Mesorhizobium huakuii	28104	MEHU001.0523.00001.002P_07195	2.969	0.041666667	0.014705882	WP_183465776.1	HB778_RS38705		Tn3_family_transposase					0	0	1	0
GCF_029011255.1	Bacteria	Bacillota	Bacilli	Enterococcus faecalis	1351	ENFA001.0523.00153.002P_02606	3.19	0.090972222	0.154205535	WP_275017480.1	PUW76_RS13025		Tn3_family_transposase					0	0	1	1
GCF_025905425.1	Bacteria	Pseudomonadota	Gammaproteobacteria	Pseudomonas putida	303	PSPU001.0523.00038.001C_02339	2.18	0	0	WP_264313510.1	OGV19_RS11695		hypothetical_protein					0	0	1	0
GCF_900186835.1	Bacteria	Pseudomonadota	Gammaproteobacteria	Pasteurella dagmatis	754	PADA001.0523.00001.001C_01216	-3.244	0.22329224	0.076916534	WP_005762943.1	CKV78_RS06085		TonB-dependent_hemoglobin/transferrin/lactoferrin_family_receptor					1	0	0	0
GCF_029457515.1	Bacteria	Pseudomonadota	Gammaproteobacteria	Pseudomonas sp. G11	528343	PSSP018.0523.00001.001C_05937	3.451	0	0.083333333	WP_056791216.1	P2T68_RS29685		hypothetical_protein	Detocs__dtcA	Detocs			0	0	1	1
GCF_003454795.1	Bacteria	Pseudomonadota	Alphaproteobacteria	Novosphingobium sp. THN1	1016987	NOSP009.0523.00001.001C_02613	1.697	0	0.002873563	WP_118073790.1	C7W88_RS12625		PD-(D/E)XK_nuclease_family_protein					0	0	1	0
GCF_013364275.1	Bacteria	Actinomycetota	Actinomycetes	Actinomadura sp. NAK00032	2742128	ACSP055.0523.00001.001C_01380	2.482	0	0	WP_176194933.1	HUT06_RS06840		hypothetical_protein			Tiamat	Tiamat__TmtA_2660206627	0	0	1	0
GCF_002368175.1	Bacteria	Cyanobacteriota	Cyanophyceae	Calothrix sp. NIES-2098	1954171	CASP025.0523.00001.001C_06140	3.045	0	0.083333333	WP_096594161.1	CA733_RS30665	cas10	type_III-B_CRISPR-associated_protein_Cas10/Cmr2			cas_type_III-B	Cas10b_WP_190500663.1	0	0	1	0
GCF_021172165.1	Bacteria	Bacteroidota	Flavobacteriia	Flavobacterium channae	2897181	FLCH001.0523.00001.001C_00198	4.023	0.194444444	0.161290323	WP_231835870.1	LOS89_RS00985		N-6_DNA_methylase	RM_Type_IIG__Type_IIG	RM_Type_IIG			1	0	1	1
GCF_014489635.1	Bacteria	Actinomycetota	Actinomycetes	Streptomyces roseirectus	2768066	STRO004.0523.00001.001C_02269	1.894	0	0	WP_187746986.1	IAG44_RS11170		DEAD/DEAH_box_helicase					0	0	1	0
GCF_020149915.1	Bacteria	Bacteroidota	Unassigned	Candidatus Sulfidibacterium hydrothermale	2875962	CASU005.0523.00001.001C_00952	1.313	0.105413105	0.037494284	WP_240526792.1	LA303_RS04775		phosphoenolpyruvate_synthase					0	0	1	0
GCF_016027415.1	Bacteria	Actinomycetota	Actinomycetes	Brevibacterium casei	33889	BRCA001.0523.00003.001C_01017	3.176	0	0	WP_197932234.1	I6G59_RS05070		DEAD/DEAH_box_helicase			RM_type_IV	mREase_IV_00004	0	0	1	1
GCF_018127845.1	Bacteria	Bacteroidota	Bacteroidia	Prevotella nigrescens	28133	PRNI001.0523.00002.002C_02191	3.256	0.056666667	0.129166667	WP_211792716.1	J5A70_RS10895		ATP-binding_protein	RM_Type_II__Type_II_REases	RM_Type_II			0	0	1	1
GCF_000012665.1	Bacteria	Thermodesulfobacteriota	Desulfovibrionia	Oleidesulfovibrio alaskensis	207559	OLAL001.0523.00001.001C_01547	3.668	0.141025641	0.171065099	WP_011367678.1	DDE_RS07930		DEAD/DEAH_box_helicase_family_protein	RM_Type_III__Type_III_REases	RM_Type_III	RM_type_III	REase_III_00001	1	0	1	1
GCF_002995515.1	Bacteria	Pseudomonadota	Alphaproteobacteria	Magnetospirillum gryphiswaldense	431944	MAGR001.0523.00002.001C_01981	2.785	0	0.080586081	WP_106002338.1	MSR1_RS09805		virulence_factor_SrfB					0	0	1	0
GCF_000400635.2	Bacteria	Actinomycetota	Actinomycetes	Amycolatopsis keratiniphila	129921	AMKE001.0523.00001.001C_01257	1.157	0	0.023452696	WP_016331619.1	AORI_RS47120		bifunctional_[glutamine_synthetase]_adenylyltransferase/[glutamine_synthetase]-adenylyl-L-tyrosine_phosphorylase					0	0	1	0
GCF_001678945.1	Bacteria	Pseudomonadota	Alphaproteobacteria	Phaeobacter gallaeciensis	60890	PHGA001.0523.00001.001C_02602	4.113	0.218253968	0.219582984	WP_065272399.1	JL2886_RS13020		DEAD/DEAH_box_helicase_family_protein	RM__Type_I_REases	RM_Type_I	RM_type_I	REase_I_00001	1	0	1	1
GCF_002831685.1	Bacteria	Bacteroidota	Flavobacteriia	Polaribacter sp. ALD11	2058137	POSP017.0523.00001.001C_01238	3.865	0.069230769	0.069230769	WP_100945902.1	CW731_RS06200		DEAD/DEAH_box_helicase	Mokosh_TypeII__MkoC	Mokosh_TypeII	Mokosh_TypeII	Mokosh_TypeII__MkoC	0	0	1	1
GCF_002586945.1	Bacteria	Bacillota	Clostridia	Faecalibacterium prausnitzii	853	FAPR001.0523.00001.001C_00042	4.023	0.15625	0.179152867	WP_098922149.1	CRH10_RS00210		DEAD/DEAH_box_helicase_family_protein					1	0	1	1
GCF_002007685.1	Bacteria	Actinomycetota	Actinomycetes	Streptomyces sp. fd1-xmd	1812480	STSP034.0523.00001.001C_03984	1.502	0	0	WP_030838680.1	B1K54_RS19865		ATP-binding_protein					0	0	1	0
GCF_023374735.1	Bacteria	Pseudomonadota	Betaproteobacteria	Burkholderia multivorans	87883	BUMU001.0523.00039.001C_01378	3.629	0.203703704	0.171065099	WP_249460861.1	L0Z21_RS06865		DEAD/DEAH_box_helicase_family_protein	RM_Type_III__Type_III_REases	RM_Type_III			1	0	1	1
GCF_016127035.1	Bacteria	Bacillota	Bacilli	Leuconostoc pseudomesenteroides	33968	LEPS001.0523.00002.001C_01882	4.023	0.173620892	0.173620892	WP_084013472.1	I6H61_RS09730		type_I_restriction_endonuclease_subunit_R	RM__Type_I_REases	RM_Type_I	RM_type_I	REase_I_00006	1	0	1	1
GCF_000015045.1	Bacteria	Thermodesulfobacteriota	Desulfuromonadia	Pelobacter propionicus	338966	PEPR001.0523.00001.001C_00233	3.709	0.172484708	0.171065099	WP_011734185.1	PPRO_RS01125		DEAD/DEAH_box_helicase_family_protein	RM_Type_III__Type_III_REases	RM_Type_III	RM_type_III	REase_III_00001	1	0	1	1
GCF_003073495.1	Bacteria	Pseudomonadota	Gammaproteobacteria	Salmonella enterica	749965	SAEN001.0523.01019.001C_03958	3.19	0.056666667	0.129166667	WP_001273373.1	AV984_RS20890		ATP-binding_protein	RM_Type_II__Type_II_REases	RM_Type_II			0	0	1	1
GCF_020181415.1	Bacteria	Actinomycetota	Actinomycetes	Bifidobacterium longum	216816	BILO001.0523.00065.002P_02151	-3.264	0.5	0.5	WP_225090414.1	LCQ81_RS10720		cell_surface_protein					1	1	0	0
GCF_003003755.1	Bacteria	Pseudomonadota	Gammaproteobacteria	Legionella pneumophila	91892	LEPN001.0523.00101.001C_03082	2.959	0.111111111	0.063218391	WP_238143116.1	CA926_RS15510	cas3	CRISPR-associated_helicase_Cas3'	cas3_I_2	CAS_Class1-Subtype-I-F	cas_type_I-F2	Cas3fv_WP_185977852.1	0	0	1	0
GCF_000259275.1	Bacteria	Campylobacterota	Epsilonproteobacteria	Helicobacter cetorum	1163745	HECE001.0523.00002.001C_00858	4.05	0.38318635	0.302863333	WP_041594898.1	HCD_RS04210		HsdR_family_type_I_site-specific_deoxyribonuclease	RM__Type_I_REases	RM_Type_I	RM_type_I	REase_I_00005	1	1	1	1
GCF_020138475.1	Bacteria	Bacillota	Clostridia	Clostridium perfringens	1502	CLPE001.0523.00021.003P_02879	-0.178	0.166666667	0.136363636	WP_224383071.1	KLF41_RS00260		NlpC/P60_family_protein					1	0	0	0
GCF_016695385.1	Bacteria	Actinomycetota	Actinomycetes	Saccharothrix sp. 6-C	2781735	SASP025.0523.00001.001C_00083	2.559	0	0.003921569	WP_201438460.1	IOD16_RS00410		UvrD-helicase_domain-containing_protein					0	0	1	0
GCF_010728325.1	Bacteria	Actinomycetota	Actinomycetes	Mycolicibacterium poriferae	39694	MYPO001.0523.00001.002P_05627	2.092	0.2	0.2	WP_235682695.1	G6N39_RS27850		DEAD/DEAH_box_helicase					1	0	1	0
GCF_000316645.1	Bacteria	Cyanobacteriota	Cyanophyceae	Nostoc sp. PCC 7524	28072	NOSP001.0523.00001.001C_05538	1.604	0	0	WP_015141661.1	NOS7524_RS27015		tetratricopeptide_repeat_protein					0	0	1	0
GCF_022828475.1	Bacteria	Actinomycetota	Actinomycetes	Saccharopolyspora gloriosae	455344	SAGL001.0523.00001.001C_00465	3.092	0	0	WP_243791502.1	H2Q94_RS02320		ATP-binding_protein			Tiamat	Tiamat__TmtA_2505168307	0	0	1	0
GCF_015326965.1	Bacteria	Bacillota	Bacilli	Paenibacillus sp. JZ16	1906272	PASP021.0523.00001.001C_03276	2.85	0	0.028735632	WP_194544678.1	BJP58_RS16240		hypothetical_protein					0	0	1	0
GCF_016864395.1	Bacteria	Pseudomonadota	Gammaproteobacteria	Klebsiella pneumoniae	573	KLPN001.0523.00570.001C_01976	-2.604	0.271314843	0.040330585	WP_020324072.1	BK002_RS09875		phage_tail_tape_measure_protein					1	0	0	0
GCF_013201825.1	Bacteria	Campylobacterota	Epsilonproteobacteria	Halarcobacter ebronensis	1462615	HAEB001.0523.00001.001C_01887	3.916	0.277777778	0.232905983	WP_129086491.1	AEBR_RS09415		Eco57I_restriction-modification_methylase_domain-containing_protein	RM_Type_IIG__Type_IIG	RM_Type_IIG	RM_type_IIG	REase_MTase_IIG_00009	1	0	1	1
GCF_002892245.1	Bacteria	Pseudomonadota	Alphaproteobacteria	Phaeobacter piscinae	1580596	PHPI001.0523.00008.001C_02609	-0.8584	0.131111111	0.131111111	WP_244906592.1	phaeop42_RS13065		transporter_substrate-binding_domain-containing_protein					1	0	0	0
GCF_012272695.1	Bacteria	Actinomycetota	Actinomycetes	Nocardioides sp. JQ2195	2592334	NOSP029.0523.00001.001C_02440	1.29	0	0.023452696	WP_168617855.1	ncot_RS12205		bifunctional_[glutamine_synthetase]_adenylyltransferase/[glutamine_synthetase]-adenylyl-L-tyrosine_phosphorylase					0	0	1	0
GCF_018847495.1	Bacteria	Verrucomicrobiota	Verrucomicrobiia	Akkermansia muciniphila	239935	AKMU001.0523.00081.001C_00698	-2.797	0.984126984	0.984126984	WP_102738606.1	J5W75_RS03465		autotransporter_outer_membrane_beta-barrel_domain-containing_protein					1	1	0	0
GCF_003383595.3	Bacteria	Mycoplasmatota	Unassigned	Metamycoplasma phocicerebrale	142649	MEPH001.0523.00001.001C_00098	0.773	0.25	0.280701754	WP_116171881.1	DMC14_RS00480	dnaE	DNA_polymerase_III_subunit_alpha					1	0	0	0
GCF_001701025.1	Bacteria	Actinomycetota	Actinomycetes	Lentzea guizhouensis	1586287	LEGU001.0523.00001.001C_01222	3.104	0.037037037	0.013565891	WP_065920842.1	BBK82_RS05885		DEAD/DEAH_box_helicase					0	0	1	0
GCF_000011065.1	Bacteria	Bacteroidota	Bacteroidia	Bacteroides thetaiotaomicron	226186	BATH001.0523.00017.001C_04683	3.941	0.166666667	0.166666667	WP_011109348.1	BT_RS23320		Eco57I_restriction-modification_methylase_domain-containing_protein					1	0	1	1
GCF_025140475.1	Bacteria	Pseudomonadota	Alphaproteobacteria	Sulfitobacter mediterraneus	83219	SUME001.0523.00003.001C_03406	3.629	0.291666667	0.369047619	WP_259953688.1	K3753_RS17040		DEAD/DEAH_box_helicase	Zorya_TypeI__ZorD	Zorya_TypeI	zorya_type_I	ZorD1_00003	1	0	1	1
GCF_001953195.1	Bacteria	Pseudomonadota	Gammaproteobacteria	Acinetobacter soli	487316	ACSO001.0523.00001.001C_00392	-2.346	0.166666667	0.444444444	WP_076032093.1	BEN76_RS01940		phage_tail_protein					1	0	0	0
GCF_000067165.1	Bacteria	Myxococcota	Unassigned	Sorangium cellulosum	448385	SOCE001.0523.00004.001C_08762	-3.668	0.166666667	0.142857143	WP_044967180.1	SCE_RS43265		beta-propeller_domain-containing_protein					1	0	0	0
GCF_004119715.1	Bacteria	Bacillota	Bacilli	Bacillus subtilis	1423	BASU001.0523.00055.001C_04194	3.75	0.256944444	0.270416244	WP_250634657.1	ETA18_RS21135		DNA2/NAM7_family_helicase			Mokosh_TypeII	Mokosh_TypeII__MkoC	1	0	1	1
GCF_004135285.1	Bacteria	Actinomycetota	Actinomycetes	Microbacterium protaetiae	2509458	MIPR002.0523.00001.001C_02730	4.113	0.166666667	0.115384615	WP_207205352.1	ET475_RS13590		HsdR_family_type_I_site-specific_deoxyribonuclease	RM__Type_I_REases	RM_Type_I	RM_type_I	REase_I_00001	1	0	1	1
GCF_009720525.1	Bacteria	Planctomycetota	Planctomycetia	Gimesia benthica	2608982	GIBE001.0523.00001.001C_05522	-3.535	0.166666667	0.166666667	WP_194242550.1	F1728_RS27300		M48_family_metalloprotease					1	0	0	0
GCF_017086405.1	Bacteria	Actinomycetota	Actinomycetes	Mycobacterium gordonae	1778	MYGO001.0523.00001.002P_06180	1.755	0.222222222	0.222222222	WP_205878868.1	JX552_RS30725		ATP-binding_protein					1	0	1	0
GCF_003586525.1	Bacteria	Actinomycetota	Actinomycetes	Rhodococcus ruber	1830	RHRU002.0523.00004.001C_01589	1.611	0	0.021276596	WP_119699542.1	YT1_RS08990		SMC_family_ATPase					0	0	1	0
GCF_000198775.1	Bacteria	Pseudomonadota	Betaproteobacteria	Mycetohabitans rhizoxinica	882378	MYRH002.0523.00001.001C_00542	1.091	0.016129032	0.024141523	WP_041754060.1	RBRH_RS02605	ppc	phosphoenolpyruvate_carboxylase					0	0	1	0
GCF_003352405.1	Bacteria	Pseudomonadota	Gammaproteobacteria	Haemophilus influenzae	727	HAIN001.0523.00029.001C_00290	0.997	0.333333333	0.333333333	WP_061671257.1	DV378_RS01440		glycosyltransferase					1	0	0	0
GCF_013376495.1	Bacteria	Thermodesulfobacteriota	Desulfovibrionia	Desulfolutivibrio sulfoxidireducens	2773299	DESU004.0523.00002.001C_00134	3.996	0	0.161764706	WP_176629619.1	GD605_RS00665		DEAD/DEAH_box_helicase_family_protein					0	0	1	1
GCF_028335385.1	Bacteria	Bacillota	Bacilli	Companilactobacillus farciminis	1612	COFA001.0523.00001.001C_01858	4.113	0.19047619	0.19047619	WP_271793096.1	PML84_RS09285		HsdR_family_type_I_site-specific_deoxyribonuclease	RM__Type_I_REases	RM_Type_I	RM_type_I	REase_I_00009	1	0	1	1
GCF_000464515.2	Bacteria	Pseudomonadota	Gammaproteobacteria	Aeromonas veronii	1347420	AEVE001.0523.00050.001C_02646	3.59	0.271164021	0.247584541	WP_080660160.1	M001_RS13205		AAA_family_ATPase					1	0	1	1
GCF_027938815.1	Bacteria	Bacillota	Clostridia	Oceanirhabdus sp. W0125-5	2999116	OCSP007.0523.00001.001C_01634	1.276	0.012820513	0.019230769	WP_271228553.1	OW730_RS08170		vitamin_B12-dependent_ribonucleotide_reductase					0	0	1	0
GCF_027627725.1	Bacteria	Bacillota	Bacilli	Bacillus thuringiensis	1444	BATH002.0523.00051.004P_05976	3.176	0.104166667	0.098365591	WP_000857350.1	O3S72_RS31020		Tn3_family_transposase					0	0	1	1
GCF_000385945.1	Bacteria	Actinomycetota	Actinomycetes	Streptomyces microflavus	1303692	STMI001.0523.00002.001C_03048	3.127	0	0	WP_015609330.1	SFUL_RS15020		serine_protease					0	0	1	0
GCF_019334125.1	Bacteria	Actinomycetota	Actinomycetes	Rhodococcus globerulus	33008	RHGL001.0523.00001.001C_05670	1.991	0.011494253	0.00637931	WP_219111371.1	KYT97_RS28300		SMC_family_ATPase					0	0	1	0
GCF_002355515.1	Bacteria	Pseudomonadota	Alphaproteobacteria	Methylorubrum populi	223967	MEPO001.0523.00001.004P_05495	2.95	0.25	0.098365591	WP_012449407.1	MPPM_RS27245		Tn3-like_element_ISMpo10_family_transposase					1	0	1	0
GCF_017498685.1	Bacteria	Pseudomonadota	Gammaproteobacteria	Yersinia ruckeri	29486	YERU001.0523.00006.001C_01661	2.414	0.416666667	0.142119686	WP_004723380.1	YR821_RS08280		Tn3_family_transposase					1	1	1	0
GCF_019285555.1	Bacteria	Pseudomonadota	Gammaproteobacteria	Methylococcus capsulatus	414	MECA001.0523.00002.001C_01673	3.482	0.194444444	0.158730159	WP_218796635.1	KW114_RS08330		DUF1156_domain-containing_protein	RM_Type_II__Type_II_MTases	RM_Type_II	hma	HmaB_00002	1	0	1	1
GCF_000091985.1	Bacteria	Campylobacterota	Epsilonproteobacteria	Helicobacter mustelae	679897	HEMU001.0523.00002.001C_01005	3.08	0	0.142857143	WP_041913163.1	HMU_RS05250	mfd	transcription-repair_coupling_factor					0	0	1	0
GCF_002850255.1	Bacteria	Pseudomonadota	Gammaproteobacteria	Pseudoalteromonas sp. NC201	1514074	PSSP055.0523.00001.001C_02019	-3.43	0.708333333	0.283333333	WP_233525159.1	PNC201_RS10185		hypothetical_protein					1	1	0	0
GCF_022637555.1	Bacteria	Actinomycetota	Actinomycetes	Microbacterium sp. H1-D42	2925844	MISP049.0523.00001.001C_02791	1.701	0	0	WP_241926518.1	MNR00_RS13945		SMC_family_ATPase					0	0	1	0
GCF_024346875.1	Bacteria	Pseudomonadota	Gammaproteobacteria	Vibrio gallicus	190897	VIGA002.0523.00001.002C_02952	-3.861	0.166666667	0.166666667	WP_261817650.1	OCU28_RS14750		molybdopterin-dependent_oxidoreductase					1	0	0	0
GCF_013393925.1	Bacteria	Cyanobacteriota	Cyanophyceae	Nostoc sp. C057	2576903	NOSP026.0523.00001.009P_06852	1.802	0.047619048	0.047619048	WP_179076073.1	FD724_RS33810		heavy_metal_transporter					0	0	1	0
GCF_945836005.1	Bacteria	Pseudomonadota	Gammaproteobacteria	Candidatus Nitrosacidococcus sp. I8	2942908	CANI007.0523.00001.001C_00276	3.996	0.12586002	0.127998433	WP_264694444.1	OOL07_RS01380		type_I_restriction_endonuclease_subunit_R	RM__Type_I_REases	RM_Type_I	RM_type_I	REase_I_00009	0	0	1	1
GCF_024664135.1	Bacteria	Pseudomonadota	Betaproteobacteria	Burkholderia glumae	337	BUGL001.0523.00034.006P_06421	2.469	0.333333333	0.069444444	WP_257807030.1	NIX80_RS32110		KAP_family_NTPase					1	0	1	0
GCF_011398355.1	Bacteria	Pseudomonadota	Gammaproteobacteria	Thiosulfatimonas sediminis	2675054	THSE002.0523.00001.001C_00956	1.435	0.1	0.090909091	WP_173271410.1	HRR27_RS12920		DNA_translocase_FtsK					0	0	1	0
GCF_000953355.1	Bacteria	Pseudomonadota	Gammaproteobacteria	Xenorhabdus nematophila	1437823	XENE001.0523.00003.002P_04120	3.482	0.125654523	0.123476781	WP_013141603.1	XNC2_RS19995		Tn3_family_transposase					0	0	1	1
GCF_025142595.1	Bacteria	Pseudomonadota	Alphaproteobacteria	Phaeobacter inhibens	221822	PHIN001.0523.00022.003P_03698	3.402	0.1	0.203703704	WP_260113506.1	K4F86_RS18490		AAA_family_ATPase					0	0	1	1
GCF_019880465.1	Bacteria	Pseudomonadota	Gammaproteobacteria	Enterobacter cancerogenus	69218	ENCA002.0523.00004.001C_00102	3.773	0.041666667	0.133333333	WP_058612809.1	HU826_RS00510		reverse_transcriptase_domain-containing_protein			DRT_class_III	drt-UG5_large	0	0	1	1
GCF_026074235.1	Bacteria	Pseudomonadota	Gammaproteobacteria	Escherichia coli	562	ESCO001.0523.01871.001C_04057	-2.81	0.140044494	0.155966431	WP_265162391.1	MY015_RS20275		prophage_tail_fiber_N-terminal_domain_and_S74_family_endopeptidase-containing_protein					1	0	0	0
GCF_022921075.1	Bacteria	Bacteroidota	Cytophagia	Hymenobacter sp. 5317J-9	2932250	HYSP030.0523.00001.001C_00358	2.502	0.037634409	0.037453184	WP_245114692.1	MUN81_RS01790		SNF2_family_helicase					0	0	1	0
GCF_009720625.1	Bacteria	Bacillota	Bacilli	Metabacillus sediminilitoris	2567941	MESE002.0523.00001.001C_00841	1.343	0	0	WP_136353682.1	GMB29_RS04155		AAA_family_ATPase					0	0	1	0
GCF_000022565.1	Bacteria	Acidobacteriota	Terriglobia	Acidobacterium capsulatum	240015	ACCA003.0523.00001.001C_02754	1.528	0	0.023655471	WP_015897953.1	ACP_RS13780	uvrA	excinuclease_ABC_subunit_UvrA					0	0	1	0
GCF_024362245.1	Bacteria	Actinomycetota	Actinomycetes	Rhodococcus gordoniae	223392	RHGO001.0523.00001.001C_01088	1.618	0.013888889	0.00637931	WP_255162369.1	NMQ04_RS05440		SMC_family_ATPase					0	0	1	0
GCF_019597925.1	Bacteria	Bacillota	Clostridia	[Clostridium] scindens	29347	CLSC002.0523.00003.001C_00425	3.773	0.439393939	0.371794872	WP_220430619.1	K0036_RS02100		Eco57I_restriction-modification_methylase_domain-containing_protein	RM_Type_IIG__Type_IIG	RM_Type_IIG	RM_type_IIG	REase_MTase_IIG_00009	1	1	1	1
GCF_000246855.1	Bacteria	Bacteroidota	Chitinophagia	Niastella koreensis	700598	NIKO001.0523.00001.001C_03866	3.572	0.041666667	0.107142857	WP_207622366.1	NIAKO_RS19575		DUF499_domain-containing_protein	Gao_RL__RL_A	Gao_RL	GAO_29	DUF499_00001	0	0	1	1
GCF_006402415.1	Bacteria	Myxococcota	Myxococcia	Myxococcus xanthus	34	MYXA001.0523.00005.001C_07402	3.057	0.414141414	0.414141414	WP_140800457.1	BHS08_RS37350		DEAD/DEAH_box_helicase					1	1	1	0
GCF_012530715.1	Bacteria	Pseudomonadota	Betaproteobacteria	Alicycliphilus denitrificans	179636	ALDE001.0523.00001.001C_00198	1.839	0.090909091	0.074074074	WP_244957586.1	HF896_RS01270	cas9	type_II_CRISPR_RNA-guided_endonuclease_Cas9	cas9_II-A_II-B_II-C_1	CAS_Class2-Subtype-II-C	cas_type_II-C	cd09643	0	0	1	0
GCF_000021045.1	Bacteria	Pseudomonadota	Gammaproteobacteria	Azotobacter vinelandii	322710	AZVI001.0523.00001.001C_04878	1.806	0	0.076619195	WP_012703637.1	AVIN_RS23795		virulence_factor_SrfB					0	0	1	0
GCF_020628665.1	Bacteria	Bacillota	Bacilli	Vagococcus fluvialis	2738	VAFL001.0523.00004.001C_02085	4.082	0.098039216	0.179152867	WP_227288703.1	K5K97_RS10435		type_I_restriction_endonuclease	RM__Type_I_REases	RM_Type_I	RM_type_I	REase_I_00001	0	0	1	1
GCF_011299555.1	Bacteria	Bacteroidota	Bacteroidia	Dysgonomonas sp. HDW5A	2714926	DYSP002.0523.00001.001C_01724	-4.066	0.25	0.025520077	WP_166113984.1	G7050_RS08610		serine_hydrolase					1	0	0	0
GCF_014217295.1	Bacteria	Pseudomonadota	Gammaproteobacteria	Vibrio parahaemolyticus	670	VIPA001.0523.00053.004P_05112	3.553	0.13255671	0.098365591	WP_024699795.1	H5404_RS25445		Tn3_family_transposase					1	0	1	1
GCF_027594565.1	Bacteria	Bacillota	Clostridia	Clostridium estertheticum	238834	CLES001.0523.00008.001C_02261	3.996	0.392857143	0.179152867	WP_171298936.1	LOR37_RS11305		DEAD/DEAH_box_helicase_family_protein	RM__Type_I_REases	RM_Type_I	RM_type_I	REase_I_00001	1	1	1	1
GCF_000959605.1	Bacteria	Pseudomonadota	Betaproteobacteria	Burkholderia thailandensis	1249664	BUTH001.0523.00020.003P_06335	3.08	0.012285714	0.142119686	WP_045598960.1	BTM_RS01425		Tn3_family_transposase					0	0	1	0
GCF_000191905.1	Bacteria	Bacillota	Clostridia	Clostridium acetobutylicum	863638	CLAC002.0523.00002.001C_03612	3.916	0.439393939	0.371794872	WP_010966800.1	CEA_RS18105		Eco57I_restriction-modification_methylase_domain-containing_protein	RM_Type_IIG__Type_IIG	RM_Type_IIG	RM_type_IIG	REase_MTase_IIG_00009	1	1	1	1
GCF_002393265.1	Bacteria	Bacillota	Bacilli	Enterococcus sp. FDAARGOS_375	2060307	ENSP014.0523.00001.001C_00356	-2.166	0.472222222	0.472222222	WP_096741478.1	CO692_RS02770		WxL_domain-containing_protein					1	1	0	0
GCF_009789575.1	Bacteria	Pseudomonadota	Alphaproteobacteria	Stappia indica	538381	STIN005.0523.00001.001C_02603	1.877	0.046734234	0.038003663	WP_158196196.1	GH266_RS12990		DEAD/DEAH_box_helicase					0	0	1	0
GCF_011301715.1	Bacteria	Pseudomonadota	Alphaproteobacteria	Sphingomonas sp. HDW15A	2714942	SPSP056.0523.00001.001C_02454	1.716	0	0	WP_166203179.1	G7076_RS12120		CHAT_domain-containing_protein					0	0	1	0
GCF_020497635.1	Bacteria	Mycoplasmatota	Mollicutes	Mycoplasma anserisalpingitidis	519450	MYAN002.0523.00005.001C_00146	2.928	0.117647059	0.186666667	WP_226364217.1	K9O38_RS00735		ABC_transporter_permease_subunit					0	0	1	0
GCF_002812405.1	Bacteria	Actinomycetota	Actinomycetes	Streptomyces sp. M56	1495638	STSP021.0523.00001.001C_06494	3.773	0.366666667	0.388888889	WP_159398960.1	CFP59_RS49115		DEAD/DEAH_box_helicase			PDC-M23	PDC-M23B_WP_089463457.1	1	1	1	1
GCF_023205095.1	Bacteria	Bacteroidota	Flavobacteriia	Bizionia sp. M204	2675331	BISP001.0523.00001.001C_02665	-3.668	0.244444444	0.198412698	WP_248396960.1	GMA17_RS13280		SusC/RagA_family_TonB-linked_outer_membrane_protein					1	0	0	0
GCF_011045835.1	Bacteria	Pseudomonadota	Gammaproteobacteria	Proteus terrae	626774	PRTE001.0523.00003.002P_03662	1.902	0.105665841	0.16212601	WP_140114247.1	GTH25_RS18355		Tn3_family_transposase					0	0	1	0
GCF_029024945.1	Bacteria	Bacillota	Bacilli	Staphylococcus succinus	61015	STSU003.0523.00002.001C_00407	-2.844	0.140909091	0.043244949	WP_046835896.1	PYW31_RS02035		glycoside_hydrolase_family_2_TIM_barrel-domain_containing_protein					1	0	0	0
GCF_000294515.1	Bacteria	Actinomycetota	Actinomycetes	Nocardiopsis alba	1205910	NOAL001.0523.00001.001C_03253	1.65	0	0	WP_014908246.1	B005_RS15935		SMC_family_ATPase					0	0	1	0
GCF_001610875.1	Bacteria	Planctomycetota	Planctomycetia	Pirellula sp. SH-Sr6A	1632865	PISP001.0523.00001.001C_04684	3.434	0.142857143	0.142857143	WP_240491246.1	VN12_RS23340		hypothetical_protein			hma	HmaB_00002	1	0	1	1
GCF_001659705.1	Bacteria	Bacteroidota	Chitinophagia	Arachidicoccus sp. BS20	1850526	ARSP009.0523.00001.001C_02219	4.113	0.157407407	0.179152867	WP_066207833.1	A9P82_RS11135		type_I_restriction_endonuclease	RM__Type_I_REases	RM_Type_I	RM_type_I	REase_I_00001	1	0	1	1
GCF_002215385.1	Bacteria	Pseudomonadota	Gammaproteobacteria	Citrobacter freundii	546	CIFR001.0523.00005.001C_00772	3.023	0.079532164	0.043786295	WP_088902319.1	CFA70_RS03955		PD-(D/E)XK_nuclease-like_domain-containing_protein					0	0	1	0
GCF_003612895.1	Bacteria	Bdellovibrionota	Bacteriovoracia	Halobacteriovorax sp. BALOs_7	2109558	HASP016.0523.00001.001C_00700	3.553	0.16010101	0.166598784	WP_120404269.1	BALOs_RS03490		DEAD/DEAH_box_helicase_family_protein			RM_type_III	REase_III_00001	1	0	1	1
GCF_005144635.2	Bacteria	Myxococcota	Unassigned	Polyangium aurulentum	2567896	POAU001.0523.00001.001C_00846	2.377	0.0125	0.011363636	WP_136920964.1	E8A73_RS04245		DEAD/DEAH_box_helicase					0	0	1	0
GCF_027594565.1	Bacteria	Bacillota	Clostridia	Clostridium estertheticum	238834	CLES001.0523.00008.003P_04619	3.402	0	0.142119686	WP_171299294.1	LOR37_RS23095		Tn3_family_transposase					0	0	1	1
GCF_028885585.1	Bacteria	Pseudomonadota	Gammaproteobacteria	Vibrio harveyi	669	VIHA001.0523.00011.001C_01261	3.518	0.25	0.25	WP_274790609.1	PWS06_RS06305		ATP-binding_protein					1	0	1	1
GCF_027359395.1	Bacteria	Cyanobacteriota	Cyanophyceae	Prochlorococcus marinus	3014999	PRMA001.0523.00018.001C_01489	3.023	0.025998623	0.026566339	WP_269608998.1	O5633_RS07445	ppc	phosphoenolpyruvate_carboxylase					0	0	1	0
GCF_024981335.1	Bacteria	Pseudomonadota	Gammaproteobacteria	Xanthomonas oryzae	64187	XAOR001.0523.00131.001C_02527	3.08	0	0.065798081	WP_082324223.1	NO430_RS12635		T6SS_effector_BTH_I2691_family_protein					0	0	1	0
GCF_029027945.1	Bacteria	Actinomycetota	Actinomycetes	Microbacterium liquefaciens	33918	MILI001.0523.00002.001C_00735	2.229	0	0	WP_275093529.1	PWF71_RS03675		SMC_family_ATPase					0	0	1	0
GCF_019278525.1	Bacteria	Bacteroidota	Flavobacteriia	Polaribacter sp. HaHaR_3_91	2745561	POSP033.0523.00001.001C_02298	-2.152	0.148148148	0.121212121	WP_254713082.1	H0I27_RS11470		SusC/RagA_family_TonB-linked_outer_membrane_protein					1	0	0	0
GCF_013414305.1	Bacteria	Actinomycetota	Actinomycetes	Streptomyces sp. Rer75	2750011	STSP128.0523.00001.001C_04813	3.312	0	0	WP_179935788.1	HYQ63_RS23875		NACHT_domain-containing_protein					0	0	1	1
GCF_003213725.2	Bacteria	Campylobacterota	Epsilonproteobacteria	Helicobacter cinaedi	213	HECI001.0523.00001.001C_01448	3.842	0.75	0.209459459	WP_104717233.1	DOM77_RS06955		type_III_restriction-modification_system_endonuclease	RM_Type_III__Type_III_REases	RM_Type_III	RM_type_III	REase_III_00003	1	1	1	1
GCF_001729485.1	Bacteria	Actinomycetota	Actinomycetes	Streptomyces lydicus	47763	STLY001.0523.00002.001C_03043	2.76	0	0	WP_069569395.1	SL103_RS14920		AAA_family_ATPase	CARD_NLR__NLR_new	CARD_NLR_Endonuclease			0	0	1	0
GCF_000521765.1	Bacteria	Pseudomonadota	Gammaproteobacteria	Bibersteinia trehalosi	1263832	BITR001.0523.00004.001C_01197	3.482	0.105882353	0.166598784	WP_025289369.1	F544_RS05930		DEAD/DEAH_box_helicase_family_protein	RM_Type_III__Type_III_REases	RM_Type_III	RM_type_III	REase_III_00001	0	0	1	1
GCF_000010785.1	Bacteria	Aquificota	Aquificia	Hydrogenobacter thermophilus	608538	HYTH003.0523.00001.001C_01134	1.721	0	0	WP_012963740.1	HTH_RS05540		DUF2309_domain-containing_protein					0	0	1	0
GCF_003261575.2	Bacteria	Pseudomonadota	Gammaproteobacteria	Klebsiella huaxiensis	2153354	KLHU001.0523.00001.001C_01342	3.646	0.255555556	0.170138889	WP_025107323.1	DA718_RS06820		AAA_family_ATPase					1	0	1	1
GCF_004124235.1	Bacteria	Pseudomonadota	Gammaproteobacteria	Yersinia hibernica	2339259	YEHI001.0523.00002.001C_03574	3.969	0.277777778	0.232905983	WP_129198252.1	D5F51_RS18165		N-6_DNA_methylase			RM_type_IIG	REase_MTase_IIG_00009	1	0	1	1
GCF_005931095.1	Bacteria	Pseudomonadota	Gammaproteobacteria	Methylotuvimicrobium buryatense	95641	MEBU001.0523.00001.001C_00250	3.482	0.458333333	0.566666667	WP_175421650.1	EQU24_RS01315		RNA-directed_DNA_polymerase			DRT_class_III	drt-UG5_large	1	1	1	1
GCF_014107495.1	Bacteria	Bacillota	Bacilli	Cohnella cholangitidis	2598458	COCH002.0523.00001.001C_03511	3.342	0	0.019848485	WP_182298975.1	FPL14_RS17375		DEAD/DEAH_box_helicase					0	0	1	1
GCF_023195775.1	Bacteria	Bacteroidota	Flavobacteriia	Flavobacterium azooxidireducens	1871076	FLAZ001.0523.00001.001C_01780	3.916	0.194444444	0.161290323	WP_248432698.1	M0M57_RS08890		N-6_DNA_methylase	RM_Type_IIG__Type_IIG	RM_Type_IIG			1	0	1	1
GCF_024758345.1	Bacteria	Bacteroidota	Bacteroidia	Bacteroides xylanisolvens	371601	BAXY001.0523.00006.001C_02722	-3.365	0.25	0.25	WP_087318896.1	NXX95_RS13610		hypothetical_protein					1	0	0	0
GCF_020271765.1	Bacteria	Pseudomonadota	Gammaproteobacteria	Acinetobacter pseudolwoffii	2053287	ACPS001.0523.00001.001C_01100	1.576	0.75	0.75	WP_225554009.1	LDO52_RS05485		hypothetical_protein					1	1	1	0
GCF_021044585.1	Bacteria	Campylobacterota	Epsilonproteobacteria	Sulfurimonas sp. HSL-3221	2894755	SUSP025.0523.00001.001C_00534	3.139	0.026666667	0.021451605	WP_231020252.1	LOH54_RS02665		helicase-related_protein					0	0	1	0
GCF_019968905.1	Bacteria	Myxococcota	Myxococcia	Corallococcus sp. EGB	1521117	COSP006.0523.00001.001C_01394	1.141	0.083333333	0.083333333	WP_223642930.1	KYK13_RS06945		DUF1611_domain-containing_protein					0	0	1	0
GCF_016593195.1	Bacteria	Campylobacterota	Epsilonproteobacteria	Nitratiruptor sp. YY08-14	2724899	NISP008.0523.00001.001C_00232	4.05	0.173020528	0.108948697	WP_201335039.1	JG733_RS01150		type_I_restriction_endonuclease_subunit_R	RM__Type_I_REases	PrrC	RM_type_I	REase_I_00009	1	0	1	1
GCF_020614015.1	Bacteria	Actinomycetota	Actinomycetes	Corynebacterium uberis	2883169	COUB001.0523.00001.001C_00984	3.229	0.088846986	0.093408076	WP_227282436.1	LH391_RS04930		DEAD/DEAH_box_helicase					0	0	1	1
GCF_003054555.1	Bacteria	Actinomycetota	Actinomycetes	Streptomyces lunaelactis	1535768	STLU006.0523.00001.001C_07667	1.636	0	0	WP_159100445.1	SLUN_RS38215		patatin-like_phospholipase_family_protein					0	0	1	0
GCF_021725455.1	Bacteria	Pseudomonadota	Gammaproteobacteria	Pseudomonas juntendi	2666183	PSJU001.0523.00002.001C_01948	3.256	0	0.015151515	WP_237144646.1	L2Y89_RS09715		hypothetical_protein					0	0	1	1
GCF_002073355.2	Bacteria	Bacillota	Bacilli	Streptococcus intermedius	1338	STIN001.0523.00001.001C_00711	3.941	0.256047947	0.217687855	WP_082311800.1	A6J72_RS03585		type_I_restriction_endonuclease_subunit_R	RM__Type_I_REases	RM_Type_I	RM_type_I	REase_I_00007	1	0	1	1
GCF_022647665.1	Bacteria	Actinomycetota	Actinomycetes	Streptomyces formicae	1616117	STFO001.0523.00002.001C_01390	2.94	0	0	WP_242329830.1	J4032_RS06955	fxsT	FxSxx-COOH_system_tetratricopeptide_repeat_protein					0	0	1	0
GCF_000967115.2	Bacteria	Bacillota	Clostridia	Clostridium tetani	1231072	CLTE001.0523.00004.001C_02011	3.19	0.114285714	0.088888889	WP_023438862.1	BN906_RS09710		hypothetical_protein	Retron_XIII__ARM	Retron_XIII			0	0	1	1
GCF_002863865.1	Bacteria	Pseudomonadota	Gammaproteobacteria	Ketobacter alkanivorans	1917421	KEAL001.0523.00001.001C_00233	2.959	0.166666667	0.142119686	WP_101892466.1	Kalk_RS01170		Tn3_family_transposase					1	0	1	0
GCF_001735765.2	Bacteria	Bacillota	Clostridia	Clostridium taeniosporum	394958	CLTA002.0523.00001.001C_01743	-3.457	0.666666667	0.666666667	WP_069679924.1	BGI42_RS08610		sugar-binding_protein					1	1	0	0
GCF_025736815.1	Bacteria	Bacteroidota	Flavobacteriia	Chryseobacterium sp. PET-29	2983267	CHSP039.0523.00001.001C_03424	-3.66	0.166666667	0.111111111	WP_263602279.1	ODE14_RS17120		SusC/RagA_family_TonB-linked_outer_membrane_protein					1	0	0	0
GCF_006542645.1	Bacteria	Bacteroidota	Bacteroidia	Alistipes onderdonkii	2585117	ALON001.0523.00004.001C_02288	-3.559	0.25	0.25	WP_117506894.1	Alistipes_RS11465		SusC/RagA_family_TonB-linked_outer_membrane_protein					1	0	0	0
GCF_001482345.1	Bacteria	Pseudomonadota	Gammaproteobacteria	Klebsiella pneumoniae	573	KLPN001.0523.00015.001C_02573	3.371	0.025829384	0.043786295	WP_058836964.1	AU361_RS13155		PD-(D/E)XK_nuclease-like_domain-containing_protein					0	0	1	1
GCF_002205495.2	Bacteria	Actinomycetota	Actinomycetes	Cryobacterium sp. LW097	1978566	CRSP006.0523.00001.001C_02441	1.839	0	0.010752688	WP_088456795.1	B7495_RS12150		AAA_family_ATPase					0	0	1	0
GCF_020510625.1	Bacteria	Pseudomonadota	Betaproteobacteria	Ferribacterium limneticum	76259	FELI001.0523.00004.001C_03975	3.842	0.047619048	0.089430894	WP_226449304.1	KI617_RS19860		class_I_SAM-dependent_DNA_methyltransferase	RM_Type_IIG__Type_IIG	RM_Type_IIG	RM_type_IIG	REase_MTase_IIG_00032	0	0	1	1
GCF_013347325.1	Bacteria	Pseudomonadota	Betaproteobacteria	Cupriavidus gilardii	82541	CUGI001.0523.00001.001C_04865	3.326	0.107845001	0.094932155	WP_174782261.1	FOB47_RS24410		Tn3_family_transposase					0	0	1	1
GCF_900478265.1	Bacteria	Pseudomonadota	Gammaproteobacteria	Aggregatibacter aphrophilus	732	AGAP001.0523.00002.001C_01400	2.455	0	0	WP_111300089.1	DQL22_RS07040		hypothetical_protein					0	0	1	0
GCF_016859165.1	Bacteria	Pseudomonadota	Gammaproteobacteria	Pseudomonas granadensis	1421430	PSGR002.0523.00001.001C_04561	3.451	0	0	WP_239007523.1	JN757_RS22725		membrane-targeted_effector_domain-containing_toxin					0	0	1	1
GCF_003815655.1	Bacteria	Bacteroidota	Flavobacteriia	Chryseobacterium sp. G0201	2487065	CHSP016.0523.00001.001C_03424	3.941	0.375	0.277777778	WP_123984164.1	EG348_RS17005		AAA_domain-containing_protein	Mokosh_TypeII__MkoC	Mokosh_TypeII	Mokosh_TypeII	Mokosh_TypeII__MkoC	1	1	1	1
GCF_025813715.1	Bacteria	Pseudomonadota	Alphaproteobacteria	Methylobacterium sp. FF17	2984843	MESP077.0523.00001.002P_05527	3.127	0	0	WP_165090281.1	OF380_RS27635		hypothetical_protein					0	0	1	0
GCF_903815225.1	Bacteria	Pseudomonadota	Betaproteobacteria	Delftia tsuruhatensis	180282	DETS001.0523.00006.001C_02454	1.653	0.03125	0.016369048	WP_234641765.1	L1Z78_RS12275		DUF4132_domain-containing_protein					0	0	1	0
GCF_000012505.1	Bacteria	Cyanobacteriota	Cyanophyceae	Synechococcus sp. CC9902	316279	SYSP017.0523.00001.001C_02039	2.832	0.025998623	0.026566339	WP_011360692.1	SYNCC9902_RS09775	ppc	phosphoenolpyruvate_carboxylase					0	0	1	0
GCF_003261055.1	Bacteria	Actinomycetota	Actinomycetes	Streptomyces cadmiisoli	2184053	STCA009.0523.00001.001C_06452	1.206	0.013333333	0.008301405	WP_112440258.1	DN051_RS32560		SMC_family_ATPase					0	0	1	0
GCF_024397915.1	Bacteria	Pseudomonadota	Gammaproteobacteria	Marinobacterium rhizophilum	420402	MARH001.0523.00001.001C_04673	3.865	0	0	WP_255854147.1	KDW95_RS23365		DEAD/DEAH_box_helicase	Hachiman__HamB	Hachiman	hachiman_other	HamB1_00015	0	0	1	1
GCF_904830935.1	Bacteria	Cyanobacteriota	Cyanophyceae	Planktothrix agardhii	1160	PLAG001.0523.00006.001C_04321	1.308	0.083333333	0.083333333	WP_254035828.1	NMG88_RS21550		adenylate/guanylate_cyclase_domain-containing_protein					0	0	1	0
GCF_003130795.1	Bacteria	Pseudomonadota	Alphaproteobacteria	Azospirillum thermophilum	2202148	AZTH002.0523.00001.007P_06124	1.397	0	0	WP_109334251.1	DEW08_RS29695		glycosyltransferase_family_4_protein					0	0	1	0
GCF_000027225.1	Bacteria	Pseudomonadota	Gammaproteobacteria	Xenorhabdus bovienii	406818	XEBO001.0523.00002.001C_00337	-2.86	0.166666667	0.166666667	WP_012986986.1	XBJ1_RS01665		inverse_autotransporter_beta_domain-containing_protein					1	0	0	0
GCF_900475185.1	Bacteria	Bacillota	Bacilli	Streptococcus dysgalactiae	119602	STDY001.0523.00027.001C_01589	-3.924	0.142857143	0.1	WP_111717203.1	DQM53_RS07950		alpha-like_surface_protein					1	0	0	0
GCF_023822025.1	Bacteria	Pseudomonadota	Gammaproteobacteria	Endozoicomonas sp. 4G	2872754	ENSP032.0523.00001.001C_03874	-3.584	0.166666667	0.027777778	WP_252177497.1	K7B67_RS19340		ATP-binding_protein					1	0	0	0
GCF_009800225.1	Bacteria	Pseudomonadota	Gammaproteobacteria	Pseudomonas syringae group genomosp. 3	323	PSSY002.0523.00002.001C_02287	2.531	0	0	WP_011103906.1	GRB21_RS12010		hypothetical_protein					0	0	1	0
GCF_900095135.1	Bacteria	Bacteroidota	Bacteroidia	Proteiniphilum saccharofermentans	1642647	PRSA001.0523.00001.001C_02632	-3.352	0.180050505	0.180050505	WP_232001566.1	PSM36_RS13265		SusC/RagA_family_TonB-linked_outer_membrane_protein					1	0	0	0
GCF_019056675.1	Bacteria	Actinomycetota	Actinomycetes	Streptomyces sp. GMY02	1333528	STSP018.0523.00001.001C_06259	1.308	0.01754386	0.008301405	WP_217309876.1	KQY30_RS31045		SMC_family_ATPase					0	0	1	0
GCF_019884805.1	Bacteria	Deinococcota	Deinococci	Thermus thermophilus	274	THTH001.0523.00007.002P_02065	-3.2	0.305555556	0.305555556	WP_011229121.1	K7H19_RS10225		DUF11_domain-containing_protein					1	0	0	0
GCF_006337065.1	Bacteria	Actinomycetota	Actinomycetes	Agromyces laixinhei	2585717	AGLA002.0523.00001.001C_03064	1.222	0	0.01200197	WP_139418020.1	FHG54_RS15230		glycoside_hydrolase_family_38_C-terminal_domain-containing_protein					0	0	1	0
GCF_015277875.1	Bacteria	Actinomycetota	Actinomycetes	Microbacterium luteum	2782167	MILU003.0523.00001.001C_01804	1.59	0	0.004100825	WP_194383111.1	IM777_RS08930		bifunctional_[glutamine_synthetase]_adenylyltransferase/[glutamine_synthetase]-adenylyl-L-tyrosine_phosphorylase					0	0	1	0
GCF_000389965.1	Bacteria	Actinomycetota	Actinomycetes	Actinoplanes sp. N902-109	649831	ACSP004.0523.00001.001C_00410	2.346	0	0.013565891	WP_015618485.1	L083_RS01970		DEAD/DEAH_box_helicase					0	0	1	0
GCF_013389595.1	Bacteria	Bacteroidota	Flavobacteriia	Flavobacterium sp. I3-2	2748319	FLSP014.0523.00001.001C_02769	-3.432	0.291666667	0.21875	WP_177765334.1	HW119_RS13795		SusC/RagA_family_TonB-linked_outer_membrane_protein					1	0	0	0
GCF_009708835.1	Bacteria	Pseudomonadota	Gammaproteobacteria	Piscirickettsia salmonis	1238	PISA001.0523.00036.001C_01890	3.092	0	0	WP_016209956.1	Psal040_RS09415		ATPase_AAA					0	0	1	0
GCF_000767055.1	Bacteria	Actinomycetota	Actinomycetes	Corynebacterium doosanense	558173	CODO001.0523.00001.001C_01944	1.687	0.030796806	0.029854047	WP_018020798.1	CDOO_RS09570		bifunctional_[glutamine_synthetase]_adenylyltransferase/[glutamine_synthetase]-adenylyl-L-tyrosine_phosphorylase					0	0	1	0
GCF_017352335.1	Bacteria	Actinomycetota	Actinomycetes	Streptomyces nodosus	40318	STNO002.0523.00002.001C_00806	1.822	0.5	0.25	WP_227745550.1	J0917_RS03980		helicase-related_protein			DMS_other	HmaA_00001	1	1	1	0
GCF_028747265.1	Bacteria	Pseudomonadota	Gammaproteobacteria	Pseudomonas chlororaphis	587753	PSCH001.0523.00033.001C_03893	1.664	0	0	WP_085531750.1	PUP76_RS19460		glycosyltransferase					0	0	1	0
GCF_015840335.1	Bacteria	Cyanobacteriota	Cyanophyceae	Synechococcus sp. CBW1108	1353147	SYSP034.0523.00001.001C_01365	1.208	0	0.006510417	WP_231596565.1	H8F27_RS06690		valine--tRNA_ligase					0	0	1	0
GCF_000019525.1	Bacteria	Pseudomonadota	Gammaproteobacteria	Shewanella woodyi	392500	SHWO001.0523.00001.001C_03652	-3.242	0.166666667	0.053409091	WP_012326129.1	SWOO_RS18190	torS	TMAO_reductase_system_sensor_histidine_kinase/response_regulator_TorS					1	0	0	0
GCF_021165815.1	Bacteria	Pseudomonadota	Alphaproteobacteria	Brucella anthropi	529	BRAN001.0523.00005.003P_04818	1.325	0.222222222	0.166666667	WP_151610589.1	LRL11_RS24060		relaxase					1	0	1	0
GCF_005156885.1	Bacteria	Pseudomonadota	Alphaproteobacteria	Bradyrhizobium sp. WBAH10	1390116	BRSP021.0523.00001.001C_02090	1.548	0.229166667	0.268939394	WP_172785063.1	DAA51_RS10430		DEAD/DEAH_box_helicase					1	0	1	0
GCF_006349715.2	Bacteria	Bacillota	Bacilli	Bacillus cereus	1396	BACE001.0523.00022.001C_02124	2.676	0.5	0.333333333	WP_139847975.1	FHP23_RS10595		helix-turn-helix_domain-containing_protein					1	1	1	0
GCF_012516475.1	Bacteria	Pseudomonadota	Alphaproteobacteria	Parasphingorhabdus halotolerans	2725558	PAHA001.0523.00001.001C_00279	2.928	0	0	WP_168817949.1	HF685_RS01385	addB	double-strand_break_repair_protein_AddB					0	0	1	0
GCF_002250745.2	Bacteria	Actinomycetota	Actinomycetes	Kocuria varians	1272	KOVA001.0523.00001.001C_01286	3.312	0	0.064692982	WP_055083453.1	CIB50_RS06385		DEAD/DEAH_box_helicase					0	0	1	1
GCF_010223255.1	Bacteria	Verrucomicrobiota	Verrucomicrobiia	Akkermansia muciniphila	239935	AKMU001.0523.00033.001C_02125	-3.799	0.155555556	0.155555556	WP_161994026.1	C5O14_RS10585		GDSL-type_esterase/lipase_family_protein					1	0	0	0
GCF_019613955.1	Bacteria	Bacteroidota	Flavobacteriia	Chryseobacterium sp. LJ668	2864040	CHSP031.0523.00001.001C_00223	-3.498	0.222222222	0.212820513	WP_220180085.1	K0U91_RS01110		SusC/RagA_family_TonB-linked_outer_membrane_protein					1	0	0	0
GCF_000758625.1	Bacteria	Bacillota	Bacilli	Paenibacillus sp. FSL R7-0273	1536772	PASP013.0523.00001.001C_00255	1.299	0	0.019848485	WP_039869144.1	R70723_RS01265		DEAD/DEAH_box_helicase					0	0	1	0
GCF_008728635.1	Bacteria	Bacteroidota	Cytophagia	Hymenobacter baengnokdamensis	2615203	HYBA001.0523.00001.001C_01920	2.17	0	0	WP_191906270.1	F6X24_RS09515		PD-(D/E)XK_nuclease_family_protein					0	0	1	0
GCF_024225115.1	Bacteria	Pseudomonadota	Gammaproteobacteria	Klebsiella michiganensis	1134687	KLMI001.0523.00035.001C_01910	3.312	0.276206038	0.225986758	WP_166489267.1	NLZ14_RS09550		ATP-binding_protein	RM_Type_II__Type_II_REases	RM_Type_II			1	0	1	1
GCF_026802345.1	Bacteria	Pseudomonadota	Betaproteobacteria	Pandoraea sp. XJJ-1	3002643	PASP078.0523.00001.001C_02308	3.19	0.107845001	0.094932155	WP_268567781.1	OYT13_RS11540		Tn3_family_transposase					0	0	1	1
GCF_000237305.1	Bacteria	Actinomycetota	Actinomycetes	Streptantibioticus cattleyicolor	1003195	STCA008.0523.00001.001C_02565	-2.5	0.142857143	0.125	WP_078590713.1	SCAT_RS20795		BTAD_domain-containing_putative_transcriptional_regulator					1	0	0	0
GCF_000221045.1	Bacteria	Pseudomonadota	Betaproteobacteria	Collimonas fungivorans	1005048	COFU001.0523.00002.001C_00023	-3.375	0.166666667	0.125	WP_014004014.1	CFU_RS00105		beta-galactosidase					1	0	0	0
GCF_900476025.1	Bacteria	Mycoplasmatota	Mollicutes	Acholeplasma laidlawii	2148	ACLA001.0523.00002.001C_01256	4.082	0.111111111	0.282051282	WP_012243199.1	DQN27_RS06280		DEAD/DEAH_box_helicase_family_protein	RM__Type_I_REases	RM_Type_I	RM_type_I	REase_I_00001	0	0	1	1
GCF_007990365.1	Bacteria	Fusobacteriota	Fusobacteriia	Leptotrichia trevisanii	109328	LETR001.0523.00001.001C_02354	-2.857	0.131944444	0.083333333	WP_155283165.1	JMUB4039_RS11630		S8_family_serine_peptidase					1	0	0	0
GCF_003312875.1	Bacteria	Actinomycetota	Actinomycetes	Amycolatopsis albispora	1804986	AMAL001.0523.00001.001C_01891	2.676	0.200980392	0.217592593	WP_205215283.1	A4R43_RS09310		AAA_domain-containing_protein			Mokosh_TypeII	Mokosh_TypeII__MkoC	1	0	1	0
GCF_000196495.1	Bacteria	Pseudomonadota	Gammaproteobacteria	Aliivibrio salmonicida	316275	ALSA001.0523.00002.002C_03773	3.434	0.111111111	0.1871875	WP_012551834.1	VSAL_RS18715		ATP-binding_protein					0	0	1	1
GCF_003669035.1	Bacteria	Bacteroidota	Flavobacteriia	Chryseobacterium sp. 3008163	2478663	CHSP013.0523.00001.001C_00350	-3.656	0.385185185	0.212820513	WP_129533937.1	EAG08_RS01670		SusC/RagA_family_TonB-linked_outer_membrane_protein					1	1	0	0
GCF_015679285.1	Bacteria	Bacteroidota	Bacteroidia	Bacteroides sp. HF-162	2785531	BASP063.0523.00001.001C_01292	-2.672	0.141666667	0.089473684	WP_230391795.1	ITJ87_RS06410		SusC/RagA_family_TonB-linked_outer_membrane_protein					1	0	0	0
GCF_000512915.1	Bacteria	Bacteroidota	Bacteroidia	Barnesiella viscericola	880074	BAVI002.0523.00001.001C_02522	-3.793	0.25	0.045454545	WP_025279542.1	BARVI_RS12605		TonB-dependent_receptor					1	0	0	0
GCF_008630915.1	Bacteria	Pseudomonadota	Gammaproteobacteria	Acinetobacter sp. C16S1	2609668	ACSP044.0523.00001.001C_01089	1.151	0	0	WP_150025527.1	F2A31_RS05500		hypothetical_protein					0	0	1	0
GCF_017948245.1	Bacteria	Pseudomonadota	Alphaproteobacteria	Rhizobium sp. NLR16a	2731112	RHSP063.0523.00001.001C_03228	2.174	0.166666667	0.2	WP_247241676.1	J7U39_RS16040		hypothetical_protein	Druantia_II__DruF	Druantia_II	druantia_other	DruF2_00008	1	0	1	0
GCF_023657595.1	Bacteria	Bacillota	Bacilli	Cytobacillus firmus	1399	CYFI001.0523.00001.001C_01322	1.906	0	0	WP_250801988.1	NAF01_RS06610		AAA_family_ATPase					0	0	1	0
GCF_023518355.1	Bacteria	Pseudomonadota	Gammaproteobacteria	Escherichia coli	2491679	ESCO001.0523.02505.003P_05649	1.713	0.045454545	0.058139535	WP_249869011.1	JI426_RS27640		tail_fiber_protein					0	0	1	0
GCF_009296025.1	Bacteria	Actinomycetota	Actinomycetes	Streptomyces tsukubensis	83656	STTS001.0523.00002.001C_00850	1.4795	0.013333333	0.008301405	WP_077969379.1	GBW32_RS04320		SMC_family_ATPase					0	0	1	0
GCF_003065425.1	Bacteria	Actinomycetota	Actinomycetes	Mycetocola zhujimingii	2079792	MYZH001.0523.00001.001C_01554	2.24	0	0	WP_108391108.1	C3E77_RS07760		bifunctional_[glutamine_synthetase]_adenylyltransferase/[glutamine_synthetase]-adenylyl-L-tyrosine_phosphorylase					0	0	1	0
GCF_000192745.1	Bacteria	Pseudomonadota	Alphaproteobacteria	Polymorphum gilvum	991905	POGI002.0523.00001.001C_02956	1.672	0	0.010123666	WP_013653635.1	SL003B_RS14605		bifunctional_[glutamine_synthetase]_adenylyltransferase/[glutamine_synthetase]-adenylyl-L-tyrosine_phosphorylase					0	0	1	0
GCF_024442335.1	Bacteria	Actinomycetota	Actinomycetes	Streptomyces sp. CRCS-T-1	2964607	STSP196.0523.00001.001C_06604	1.189	0.013333333	0.008301405	WP_215122803.1	NNW99_RS33020		SMC_family_ATPase					0	0	1	0
GCF_002055565.1	Bacteria	Pseudomonadota	Gammaproteobacteria	Glaesserella parasuis	738	GLPA001.0523.00004.001C_02122	-3	0.25	0.05721393	WP_082259395.1	B4X03_RS10530		ESPR-type_extended_signal_peptide-containing_protein					1	0	0	0
GCF_022921755.1	Bacteria	Campylobacterota	Epsilonproteobacteria	Helicobacter pylori	210	HEPY001.0523.00172.001C_01490	3.5	0.082045718	0.073033626	WP_245052529.1	MPG11_RS07450	mfd	transcription-repair_coupling_factor					0	0	1	1
GCF_021228935.1	Bacteria	Pseudomonadota	Gammaproteobacteria	Proteus mirabilis	584	PRMI001.0523.00071.001C_01620	-2.27	0.323464912	0.323464912	WP_063073893.1	LUA10_RS08100		phage_tail_tape_measure_protein					1	0	0	0
GCF_000166135.1	Bacteria	Actinomycetota	Actinomycetes	Pseudofrankia inefficax	298654	PSIN001.0523.00001.001C_02964	1.293	0	0	WP_013424095.1	FRAEUI1C_RS14695		FtsK/SpoIIIE_domain-containing_protein					0	0	1	0
GCF_003967035.1	Bacteria	Pseudomonadota	Gammaproteobacteria	Aerosticca soli	2010829	AESO001.0523.00001.001C_00095	1.293	0	0	WP_126535626.1	ALSL_RS00475		DEAD/DEAH_box_helicase					0	0	1	0
GCF_014163475.1	Bacteria	Pseudomonadota	Alphaproteobacteria	Bradyrhizobium diazoefficiens	1355477	BRDI002.0523.00012.001C_02882	3.865	0.3125	0.161764706	WP_182869728.1	H7K76_RS14290		DEAD/DEAH_box_helicase_family_protein					1	0	1	1
GCF_004801255.1	Bacteria	Thermodesulfobacteriota	Desulfovibrionia	Desulfovibrio desulfuricans	876	DEDE001.0523.00001.001C_00679	3.203	0	0	WP_247647540.1	DDIC_RS03400		hypothetical_protein					0	0	1	1
GCF_006542745.1	Bacteria	Bacteroidota	Bacteroidia	Alistipes communis	2585118	ALCO001.0523.00002.001C_02387	2.455	0.02020202	0.018518519	WP_141419340.1	FME94_RS11875		N-6_DNA_methylase					0	0	1	0
GCF_001547995.1	Bacteria	Pseudomonadota	Alphaproteobacteria	Asaia bogorensis	1231624	ASBO001.0523.00002.001C_00205	2.049	0	0	WP_062163762.1	Asbog_RS01005	addB	double-strand_break_repair_protein_AddB					0	0	1	0
GCF_016026855.1	Bacteria	Bacillota	Bacilli	Bacillus tropicus	2026188	BATR002.0523.00002.001C_04975	4.113	0.057539683	0.179152867	WP_042515647.1	I6G77_RS24800		DEAD/DEAH_box_helicase_family_protein	RM__Type_I_REases	RM_Type_I	RM_type_I	REase_I_00001	0	0	1	1
GCF_028752615.1	Bacteria	Bacillota	Bacilli	Streptococcus parasuis	1501662	STPA008.0523.00005.001C_01506	3.629	0.333333333	0.121693122	WP_274505273.1	LOD77_RS07525		ATP-binding_protein					1	0	1	1
GCF_001761365.1	Bacteria	Bacteroidota	Flavobacteriia	Polaribacter vadi	1774273	POVA002.0523.00001.001C_01690	3.688	0	0.071428571	WP_065317878.1	LPB03_RS08355		ATP-binding_protein					0	0	1	1
GCF_900636535.1	Bacteria	Bacteroidota	Flavobacteriia	Chryseobacterium gleum	250	CHGL001.0523.00001.001C_01403	-3.645	0.307692308	0.333333333	WP_002978345.1	EL165_RS06945		SusC/RagA_family_TonB-linked_outer_membrane_protein					1	0	0	0
GCF_000023605.1	Bacteria	Pseudomonadota	Gammaproteobacteria	Pectobacterium carotovorum	561230	PECA001.0523.00012.001C_00863	3.668	0.251811594	0.246428571	WP_012773541.1	PC1_RS04250		DEAD/DEAH_box_helicase_family_protein	RM_Type_III__Type_III_REases	RM_Type_III	RM_type_III	REase_III_00001	1	0	1	1
GCF_024584745.1	Bacteria	Cyanobacteriota	Cyanophyceae	Dolichospermum heterosporum	747523	DOHE001.0523.00001.001C_04228	3.402	0	0	WP_257120823.1	NG743_RS21115		hypothetical_protein					0	0	1	1
GCF_024181425.1	Bacteria	Spirochaetota	Spirochaetia	Treponema denticola	158	TRDE001.0523.00002.001C_02555	1.794	0.083333333	0.202995643	WP_010689320.1	E4N91_RS12770		DEAD/DEAH_box_helicase_family_protein					0	0	1	0
GCF_001598075.1	Bacteria	Bacillota	Bacilli	Lysinibacillus sphaericus	1421	LYSP001.0523.00002.002P_04753	2.658	0	0	WP_012291708.1	A1T07_RS23235		N-6_DNA_methylase					0	0	1	0
GCF_028743455.1	Bacteria	Bacillota	Clostridia	Roseburia hominis	301301	ROHO001.0523.00001.001C_03020	1.955	0.035714286	0.035714286	WP_274271298.1	PT374_RS15100		DUF4368_domain-containing_protein					0	0	1	0
GCF_000219605.1	Bacteria	Pseudomonadota	Gammaproteobacteria	Stutzerimonas stutzeri	316	STST001.0523.00001.001C_02811	3.152	0.613095238	0.453356481	WP_013983394.1	PSTAB_RS13795		RNA-directed_DNA_polymerase			DRT_class_III	drt-UG5_large	1	1	1	0
GCF_000023445.1	Bacteria	Thermodesulfobacteriota	Desulfovibrionia	Maridesulfovibrio salexigens	526222	MASA001.0523.00001.001C_00347	3.418	0.092592593	0.06504065	WP_012765931.1	DESAL_RS01705		hypothetical_protein					0	0	1	1
GCF_024532095.1	Bacteria	Pseudomonadota	Gammaproteobacteria	Escherichia albertii	208962	ESAL001.0523.00027.003P_04741	3.104	0.153305053	0.154205535	WP_256875898.1	NIZ23_RS23705		Tn3_family_transposase					1	0	1	0
GCF_000973565.1	Bacteria	Pseudomonadota	Gammaproteobacteria	Pasteurella multocida	1304890	PAMU001.0523.00130.001C_01021	2.84	0.282051282	0.080586081	WP_230624023.1	I927_RS05020		virulence_factor_SrfB					1	0	1	0
GCF_006542665.1	Bacteria	Bacteroidota	Bacteroidia	Alistipes communis	2585118	ALCO001.0523.00001.001C_00857	1.802	0	0.037494284	WP_141412311.1	FMF02_RS04210		PEP/pyruvate-binding_domain-containing_protein					0	0	1	0
GCF_900636685.1	Bacteria	Bacillota	Bacilli	Staphylococcus schweitzeri	1654388	STSC003.0523.00001.001C_01812	1.382	0.086793467	0.049596267	WP_047550381.1	EL116_RS09240		lantibiotic_dehydratase					0	0	1	0
GCF_900636325.1	Bacteria	Bacillota	Bacilli	Staphylococcus delphini	53344	STDE001.0523.00009.001C_00263	-3.39	0.140909091	0.043244949	WP_096596365.1	EL101_RS01300		glycoside_hydrolase_family_2_TIM_barrel-domain_containing_protein					1	0	0	0
GCF_000092125.1	Bacteria	Deinococcota	Deinococci	Allomeiothermus silvanus	526227	ALSI001.0523.00001.001C_01701	2.428	0	0.002547009	WP_013158090.1	MESIL_RS08275	secA	preprotein_translocase_subunit_SecA					0	0	1	0
GCF_019330265.1	Bacteria	Actinomycetota	Actinomycetes	Amycolatopsis sp. TNS106	2861750	AMSP011.0523.00001.001C_02490	2.812	0	0.016666667	WP_219152575.1	CVV72_RS12385		DEAD/DEAH_box_helicase					0	0	1	0
GCF_003408515.1	Bacteria	Actinomycetota	Actinomycetes	Micromonospora sp. B006	2201999	MISP020.0523.00001.001C_02126	3.996	0	0.182539683	WP_225980692.1	MicB006_RS10535		N-6_DNA_methylase	RM_Type_IIG__Type_IIG	RM_Type_IIG			0	0	1	1
GCF_024219955.1	Bacteria	Bacillota	Bacilli	Niallia sp. RD1	2962858	NISP013.0523.00001.001C_02524	1.955	0	0	WP_254416295.1	NKG37_RS12620		AAA_family_ATPase					0	0	1	0
GCF_028994055.1	Bacteria	Pseudomonadota	Gammaproteobacteria	Pseudomonas juntendi	2666183	PSJU001.0523.00004.001C_04406	1.897	0	0.015151515	WP_054881558.1	PWA60_RS22030		host_specificity_factor_TipJ_family_phage_tail_protein					0	0	1	0
GCF_022647665.1	Bacteria	Actinomycetota	Actinomycetes	Streptomyces formicae	1616117	STFO001.0523.00002.001C_00392	3.916	0.2	0.2	WP_242328934.1	J4032_RS01965		DUF499_domain-containing_protein			DMS_other	HmaC_00001	1	0	1	1
GCF_000973105.1	Bacteria	Bacteroidota	Flavobacteriia	Zobellia galactanivorans	63186	ZOGA001.0523.00001.001C_01576	4.113	0.043859649	0.162779397	WP_013993017.1	ZOBGAL_RS07840		type_I_restriction_endonuclease_subunit_R	RM__Type_I_REases	RM_Type_I	RM_type_I	REase_I_00001	0	0	1	1
GCF_001688685.2	Bacteria	Bacillota	Bacilli	Limosilactobacillus reuteri	1598	LIRE001.0523.00003.001C_01641	4.113	0.087301587	0.126748971	WP_065533479.1	A4V07_RS08145		HsdR_family_type_I_site-specific_deoxyribonuclease	RM__Type_I_REases	RM_Type_I	RM_type_I	REase_I_00009	0	0	1	1
GCF_000576555.1	Bacteria	Bacteroidota	Cytophagia	Hymenobacter swuensis	1227739	HYSW001.0523.00001.001C_00667	3.215	0	0	WP_044001034.1	HSW_RS04760		DUF6493_family_protein					0	0	1	1
GCF_018389405.1	Bacteria	Bacteroidota	Bacteroidia	Xylanibacter ruminicola	839	PRRU001.0523.00001.001C_02573	-3.734	0.25	0.051449275	WP_091859465.1	J4031_RS12840		TonB-dependent_receptor					1	0	0	0
GCF_019330265.1	Bacteria	Actinomycetota	Actinomycetes	Amycolatopsis sp. TNS106	2861750	AMSP011.0523.00001.001C_06862	-2.826	0.404761905	0.188888889	WP_255632353.1	CVV72_RS34180		tetratricopeptide_repeat_protein					1	1	0	0
GCF_024759965.1	Bacteria	Bacteroidota	Bacteroidia	Bacteroides thetaiotaomicron	818	BATH001.0523.00013.001C_02267	-2.588	0.166666667	0.095238095	WP_117980238.1	NXV61_RS11330		fimbrial_protein					1	0	0	0
GCF_002356195.1	Bacteria	Actinomycetota	Actinomycetes	Actinomyces sp. Chiba101	1851395	ACSP023.0523.00001.001C_00324	3.996	0	0	WP_077240586.1	CHIBA101_RS01605		Z1_domain-containing_protein	RM_Type_II__Type_II_REases	RM_Type_II	mza_other	MzaC_00001	0	0	1	1
GCF_014680085.1	Bacteria	Actinomycetota	Actinomycetes	Micromonospora sagamiensis	47875	MISA001.0523.00001.001C_03791	3.795	0.260416667	0.256944444	WP_232624699.1	IGA62_RS18850		helicase-related_protein			DMS_other	DrmA_00009	1	0	1	1
GCF_025723245.1	Bacteria	Campylobacterota	Epsilonproteobacteria	Aliarcobacter cryaerophilus	28198	ALCR001.0523.00007.002P_02242	3.326	0	0	WP_263515158.1	NGX11_RS11210		Tn3_family_transposase					0	0	1	1
GCF_004006635.1	Bacteria	Fusobacteriota	Fusobacteriia	Fusobacterium necrophorum	143388	FUNE001.0523.00005.001C_01890	3.518	0.323717949	0.300595238	WP_035932743.1	EO219_RS09460		DEAD/DEAH_box_helicase_family_protein	RM_Type_III__Type_III_REases	RM_Type_III	RM_type_III	REase_III_00001	1	0	1	1
GCF_024339025.1	Bacteria	Mycoplasmatota	Mollicutes	Mycoplasma bradburyae	2963127	MYSP030.0523.00001.001C_00204	1.162	0	0.25	WP_255034849.1	NMG77_RS01020		hypothetical_protein					0	0	1	0
GCF_024803605.1	Bacteria	Pseudomonadota	Gammaproteobacteria	Shewanella baltica	62322	SHBA001.0523.00003.001C_03964	-0.8633	0.308333333	0.272222222	WP_259214120.1	HHE93_RS19820		glycosyltransferase					1	0	0	0
GCF_000953635.1	Bacteria	Pseudomonadota	Gammaproteobacteria	Legionella micdadei	451	TAMI001.0523.00001.001C_01123	3.104	0.035714286	0.035714286	WP_045098920.1	LMI_RS05615		hypothetical_protein					0	0	1	0
GCF_009914095.1	Bacteria	Bacillota	Bacilli	Lactiplantibacillus plantarum	1590	LAPL001.0523.00100.005P_03288	3.553	0	0.048611111	WP_160248635.1	C7M36_RS16310		DEAD/DEAH_box_helicase_family_protein	RM_Type_III__Type_III_REases	RM_Type_III	RM_type_III	REase_III_00001	0	0	1	1
GCF_004768545.1	Bacteria	Pseudomonadota	Betaproteobacteria	Cupriavidus oxalaticus	96344	CUOX001.0523.00001.003P_06178	2.213	0.041666667	0.094932155	WP_135706711.1	E0W60_RS31005		Tn3_family_transposase					0	0	1	0
GCF_019974135.1	Bacteria	Actinomycetota	Actinomycetes	Actinomyces capricornis	2755559	ACSP057.0523.00001.001C_01276	1.389	0	0	WP_179900632.1	MANAM107_RS06415		hypothetical_protein					0	0	1	0
GCF_022809715.1	Bacteria	Pseudomonadota	Betaproteobacteria	Burkholderia pyrrocinia	60550	BUPY001.0523.00004.001C_01549	2.51	0	0	WP_243565514.1	MRS60_RS07740		T6SS_effector_BTH_I2691_family_protein					0	0	1	0
GCF_015100395.1	Bacteria	Campylobacterota	Epsilonproteobacteria	Nitrosophilus alvini	2714855	NIAL001.0523.00001.001C_00351	3.402	0.082045718	0.073033626	WP_234697148.1	EPR_RS01755	mfd	transcription-repair_coupling_factor					0	0	1	1
GCF_028553905.1	Bacteria	Myxococcota	Unassigned	Sorangium sp. Soce836	2969250	SOSP004.0523.00001.001C_00505	2.502	0.111111111	0.229166667	WP_129572798.1	NQZ70_RS02525	cas3u	type_I-U_CRISPR-associated_helicase/endonuclease_Cas3	cas3_I-G_3	CAS_Class1-Subtype-I-G	cas_type_I-G	Cas3g_WP_066336484.1	0	0	1	0
GCF_011764545.1	Bacteria	Actinomycetota	Actinomycetes	Phytohabitans flavus	1076124	PHFL001.0523.00001.001C_03601	2.832	0	0.013565891	WP_173042480.1	Pflav_RS17560		DEAD/DEAH_box_helicase					0	0	1	0
GCF_017086385.1	Bacteria	Cyanobacteriota	Cyanophyceae	Thermosynechococcus sp. TA-1	2813673	THSP029.0523.00001.001C_00168	3.176	0	0	WP_206200654.1	JW907_RS00845		DEAD/DEAH_box_helicase					0	0	1	1
GCF_025151045.1	Bacteria	Bacteroidota	Bacteroidia	Parabacteroides johnsonii	537006	PAJO001.0523.00002.001C_02012	-2.42	0.141666667	0.089473684	WP_081582520.1	NQ564_RS10060		SusC/RagA_family_TonB-linked_outer_membrane_protein					1	0	0	0
GCF_002305855.1	Bacteria	Myxococcota	Myxococcia	Melittangium boletus	1294270	MEBO002.0523.00001.001C_02253	1.094	0	0.012820513	WP_095977414.1	MEBOL_RS11190		protein_kinase					0	0	1	0
GCF_900638245.1	Bacteria	Bacteroidota	Flavobacteriia	Kaistella jeonii	266749	KAJE001.0523.00001.001C_02616	-3.508	0.307692308	0.333333333	WP_039352838.1	EL270_RS13010		SusC/RagA_family_TonB-linked_outer_membrane_protein					1	0	0	0
GCF_022922775.1	Bacteria	Campylobacterota	Epsilonproteobacteria	Helicobacter pylori	210	HEPY001.0523.00193.001C_00299	3.865	0	0	WP_245038657.1	MPG76_RS01495		ATP-binding_protein					0	0	1	1
GCF_002025665.1	Bacteria	Bacteroidota	Flavobacteriia	Chryseobacterium indologenes	253	CHIN001.0523.00001.001C_02973	1.364	0	0	WP_079242299.1	BUE84_RS14735		PKD_domain-containing_protein					0	0	1	0
GCF_014522285.1	Bacteria	Actinomycetota	Actinomycetes	Mycetocola sp. JXN-3	2116510	MYSP013.0523.00001.001C_01413	2.488	0	0	WP_187978097.1	C7C57_RS07070		DEAD/DEAH_box_helicase					0	0	1	0
GCF_000310105.2	Bacteria	Pseudomonadota	Gammaproteobacteria	Pseudoalteromonas sp. Bsw20308	283699	PSSP011.0523.00001.001C_03287	1.273	0.116666667	0.042682927	WP_007376428.1	D172_RS16450		LodA/GoxA_family_CTQ-dependent_oxidase					0	0	1	0
GCF_008086405.1	Bacteria	Pseudomonadota	Gammaproteobacteria	Aggregatibacter actinomycetemcomitans	714	AGAC001.0523.00006.001C_00188	4.05	0.1	0.232905983	WP_148363078.1	FXN57_RS00945		Eco57I_restriction-modification_methylase_domain-containing_protein	RM_Type_IIG__Type_IIG	RM_Type_IIG	RM_type_IIG	REase_MTase_IIG_00009	0	0	1	1
GCF_023523715.1	Bacteria	Bacillota	Bacilli	Enterococcus casseliflavus	37734	ENCA001.0523.00009.001C_03068	4.05	0.057539683	0.179152867	WP_249850417.1	HLJ12_RS15340		DEAD/DEAH_box_helicase_family_protein	RM__Type_I_REases	RM_Type_I	RM_type_I	REase_I_00001	0	0	1	1
GCF_001553645.1	Bacteria	Fusobacteriota	Fusobacteriia	Leptotrichia sp. oral taxon 847	1785996	LESP011.0523.00001.001C_01933	2.496	0.090909091	0.033333333	WP_068157559.1	AXF11_RS09410	polA	DNA_polymerase_I					0	0	1	0
GCF_006349365.1	Bacteria	Actinomycetota	Actinomycetes	Georgenia wutianyii	2585135	GEWU001.0523.00001.001C_02975	-3.492	0.166666667	0.027380952	WP_139949152.1	FE251_RS14800		Na+/H+_antiporter_subunit_A					1	0	0	0
GCF_014843995.1	Bacteria	Pseudomonadota	Alphaproteobacteria	Novacetimonas hansenii	436	NOHA001.0523.00001.001C_00738	1.668	0	0	WP_239026125.1	IFJ82_RS03645	addB	double-strand_break_repair_protein_AddB					0	0	1	0
GCF_000312705.1	Bacteria	Cyanobacteriota	Cyanophyceae	Anabaena sp. 90	46234	ANSP001.0523.00001.001C_01352	4.05	0.095238095	0.088888889	WP_015079225.1	ANA_RS06335		N-6_DNA_methylase	RM_Type_IIG__Type_IIG	RM_Type_IIG	RM_type_IIG	REase_MTase_IIG_00026	0	0	1	1
GCF_004564135.1	Bacteria	Pseudomonadota	Alphaproteobacteria	Terasakiella sp. SH-1	2560057	TESP005.0523.00001.001C_03112	1.919	0	0	WP_240796828.1	E4K71_RS15440	addB	double-strand_break_repair_protein_AddB					0	0	1	0
GCF_000008625.1	Bacteria	Aquificota	Aquificia	Aquifex aeolicus	224324	AQAE001.0523.00001.001C_00638	-3.445	0.25	0.25	WP_010880476.1	AQ_RS03095		efflux_RND_transporter_permease_subunit					1	0	0	0
GCF_000968135.1	Bacteria	Pseudomonadota	Alphaproteobacteria	Magnetospira sp. QH-2	1288970	MASP004.0523.00001.001C_00763	4.176	0.15625	0.147058824	WP_046020512.1	MGMAQ_RS03865		HsdR_family_type_I_site-specific_deoxyribonuclease	RM__Type_I_REases	RM_Type_I	RM_type_I	REase_I_00001	1	0	1	1
GCF_016598615.1	Bacteria	Actinomycetota	Actinomycetes	Streptomyces liliifuscus	2797636	STLI007.0523.00001.001C_03251	3.203	0	0	WP_200395900.1	JEQ17_RS16110	fxsT	FxSxx-COOH_system_tetratricopeptide_repeat_protein					0	0	1	1
GCF_003522965.1	Bacteria	Bacillota	Bacilli	Bombilactobacillus bombi	1303590	BOBO001.0523.00001.001C_01183	4.082	0.087301587	0.126748971	WP_118908619.1	DS830_RS05915		HsdR_family_type_I_site-specific_deoxyribonuclease	RM__Type_I_REases	RM_Type_I	RM_type_I	REase_I_00009	0	0	1	1
GCF_000478825.2	Bacteria	Cyanobacteriota	Cyanophyceae	Synechocystis sp. PCC 6714	1147	SYSP001.0523.00001.001C_00670	-0.5874	0.166666667	0.1	WP_028946380.1	D082_RS03275		methyl-accepting_chemotaxis_protein					1	0	0	0
GCF_016864375.1	Bacteria	Pseudomonadota	Alphaproteobacteria	Microvirga sp. VF16	2807101	MISP038.0523.00001.001C_01776	1.59	0.12037037	0.105555556	WP_246776865.1	JO965_RS08860		SNF2-related_protein			DMS_other	DrmD_00006	0	0	1	0
GCF_022531965.1	Bacteria	Bacillota	Bacilli	Paenibacillus peoriae	59893	PAPE001.0523.00003.001C_03694	-2.389	0.291975309	0.291975309	WP_241113405.1	MLD56_RS18415		contractile_injection_system_protein,_VgrG/Pvc8_family					1	0	0	0
GCF_028736315.1	Bacteria	Pseudomonadota	Gammaproteobacteria	Pectobacterium carotovorum	555	PECA001.0523.00011.001C_00940	-3.969	0.1875	0.041144766	WP_274214959.1	PSR30_RS04700		amino_acid_adenylation_domain-containing_protein					1	0	0	0
GCF_024662135.1	Bacteria	Bacillota	Bacilli	Bacillus sp. K1	745774	BASP009.0523.00001.001C_00758	3.842	0.21875	0.26538961	WP_046380829.1	MOW04_RS03790		DEAD/DEAH_box_helicase_family_protein					1	0	1	1
GCF_016406125.1	Bacteria	Bacillota	Bacilli	Alicyclobacillus sp. SO9	2665646	ALSP015.0523.00001.001C_04328	2.17	0.1	0.188888889	WP_198851247.1	GI364_RS21640		Tn3_family_transposase					0	0	1	0
GCF_023573125.1	Bacteria	Pseudomonadota	Gammaproteobacteria	Pasteurella multocida	747	PAMU001.0523.00080.001C_01902	2.014	0	0	WP_250190387.1	M8856_RS09495	tadA	Flp_pilus_assembly_complex_ATPase_component_TadA					0	0	1	0
GCF_017638925.1	Bacteria	Pseudomonadota	Gammaproteobacteria	Pseudoalteromonas xiamenensis	882626	PSXI001.0523.00001.001C_01979	1.2	0	0	WP_280117633.1	J5O05_RS09860		lantibiotic_dehydratase					0	0	1	0
GCF_003096035.1	Bacteria	Bacteroidota	Flavobacteriia	Flavobacterium album	2175091	FLAL001.0523.00001.001C_02950	-3.697	0.244444444	0.198412698	WP_108779017.1	HYN59_RS14775		TonB-dependent_receptor					1	0	0	0
GCF_027594365.1	Bacteria	Bacillota	Bacilli	Sutcliffiella sp. NC1	3004096	SUSP029.0523.00001.001C_01910	3.068	0.375	0.294871795	WP_270066092.1	O1A01_RS09550		UvrD-helicase_domain-containing_protein					1	1	1	0
GCF_009184865.1	Bacteria	Actinomycetota	Actinomycetes	Streptomyces phaeolivaceus	2653200	STPH002.0523.00001.001C_00970	1.206	0	0	WP_152167200.1	F9278_RS05145		CHAT_domain-containing_protein					0	0	1	0
GCF_023716865.1	Bacteria	Pseudomonadota	Gammaproteobacteria	Endozoicomonas sp. SCSIO W0465	2918516	ENSP034.0523.00001.001C_05324	3.357	0	0	WP_252020026.1	MJO57_RS26400		hypothetical_protein					0	0	1	1
GCF_017161445.1	Bacteria	Pseudomonadota	Betaproteobacteria	Niveibacterium microcysteis	2811415	NIMI001.0523.00001.001C_03815	1.29	0	0.003393665	WP_246479693.1	JY500_RS19070		transglycosylase_domain-containing_protein					0	0	1	0
GCF_018394175.1	Bacteria	Bacillota	Bacilli	Bacillus subtilis	1423	BASU001.0523.00107.001C_04030	3.572	0.083333333	0.291666667	WP_015385151.1	KIH94_RS20085		DEAD/DEAH_box_helicase_family_protein	RM_Type_III__Type_III_REases	RM_Type_III	RM_type_III	REase_III_00001	0	0	1	1
GCF_019443485.1	Bacteria	Pseudomonadota	Betaproteobacteria	Massilia sp. NP310	2861282	MASP040.0523.00001.001C_03076	2.785	0	0	WP_005665193.1	KY496_RS15330		hypothetical_protein					0	0	1	0
GCF_015694045.1	Bacteria	Pseudomonadota	Gammaproteobacteria	Klebsiella variicola	244366	KLVA001.0523.00038.001C_03619	2.164	0	0	WP_227668455.1	I3U23_RS30810		hypothetical_protein					0	0	1	0
GCF_016593235.1	Bacteria	Campylobacterota	Epsilonproteobacteria	Nitratiruptor sp. YY09-18	2724901	NISP010.0523.00001.001C_01683	2.104	0	0	WP_201332842.1	JG734_RS08385		NAD-glutamate_dehydrogenase					0	0	1	0
GCF_029773605.1	Bacteria	Pseudomonadota	Gammaproteobacteria	Actinobacillus genomosp. 2	230709	ACGE001.0523.00001.001C_00757	-3.553	0.217942177	0.090441799	WP_279467812.1	NYR60_RS03780		glycoside_hydrolase_family_2_TIM_barrel-domain_containing_protein					1	0	0	0
GCF_008330805.1	Bacteria	Pseudomonadota	Betaproteobacteria	Neisseria meningitidis	487	NEME001.0523.00079.001C_00846	4.113	0.226666667	0.377777778	WP_002229512.1	CCD84_RS04845		type_I_restriction_endonuclease	RM__Type_I_REases	RM_Type_I			1	0	1	1
GCF_000385945.1	Bacteria	Actinomycetota	Actinomycetes	Streptomyces microflavus	1303692	STMI001.0523.00002.001C_00841	1.228	0	0.008301405	WP_015607201.1	SFUL_RS04110		SMC_family_ATPase					0	0	1	0
GCF_025947045.1	Bacteria	Bacteroidota	Flavobacteriia	Flavobacterium sp. N1719	2885633	FLSP020.0523.00001.001C_02111	4.082	0.157407407	0.179152867	WP_264509968.1	OLM45_RS10555		type_I_restriction_endonuclease	RM__Type_I_REases	RM_Type_I	RM_type_I	REase_I_00001	1	0	1	1
GCF_009664835.1	Bacteria	Actinomycetota	Actinomycetes	Allosaccharopolyspora coralli	2665642	ALCO002.0523.00001.001C_00648	3.61	0	0.071036451	WP_154075306.1	GIY23_RS03235		Tn3_family_transposase					0	0	1	1
GCF_001587135.1	Bacteria	Pseudomonadota	Betaproteobacteria	Ralstonia solanacearum	305	RASO001.0523.00003.001C_02367	3.75	0.0625	0.0625	WP_202800120.1	UW163_RS11505		N-6_DNA_methylase			RM_type_IIG	REase_MTase_IIG_00028	0	0	1	1
GCF_026151165.2	Bacteria	Actinomycetota	Actinomycetes	Cryobacterium sp. SO2	1897060	CRSP003.0523.00001.001C_02753	4.145	0.166666667	0.115384615	WP_265397597.1	BJQ94_RS13765		HsdR_family_type_I_site-specific_deoxyribonuclease	RM__Type_I_REases	RM_Type_I	RM_type_I	REase_I_00001	1	0	1	1
GCF_023221575.1	Bacteria	Thermodesulfobacteriota	Desulfuromonadia	Geomonas paludis	2740185	GEPA001.0523.00001.001C_03434	1.111	0	0	WP_183349631.1	M1B72_RS17170		OmcA/MtrC_family_decaheme_c-type_cytochrome					0	0	1	0
GCF_024584785.1	Bacteria	Pseudomonadota	Gammaproteobacteria	Idiomarina loihiensis	135577	IDLO001.0523.00002.001C_01624	-3.883	0.5	0.025252525	WP_153825952.1	KGF88_RS08115		TonB-dependent_receptor					1	1	0	0
GCF_002441855.2	Bacteria	Bacillota	Clostridia	Eubacterium maltosivorans	2041044	EUMA002.0523.00001.001C_01748	3.057	0	0	WP_096920203.1	CPZ25_RS08625		DUF3578_domain-containing_protein	RM_Type_IV__Type_IV_REases	RM_Type_IV			0	0	1	0
GCF_018736145.1	Bacteria	Actinomycetota	Actinomycetes	Amycolatopsis sp. CA-230715	2745196	AMSP007.0523.00001.001C_05312	2.795	0.1	0.090909091	WP_215541546.1	HUW46_RS26670		DEAD/DEAH_box_helicase					0	0	1	0
GCF_002946555.2	Bacteria	Bacillota	Clostridia	Clostridioides difficile	1496	CLDI001.0523.00023.001C_01880	1.933	0.035714286	0.035714286	WP_104851057.1	C4E26_RS09595		recombinase_family_protein					0	0	1	0
GCF_011067105.1	Bacteria	Deinococcota	Deinococci	Deinococcus wulumuqiensis	1288484	DEWU001.0523.00002.003P_03196	3.215	1	0.229166667	WP_017871804.1	G6R31_RS15940		Tn3_family_transposase					1	1	1	1
GCF_000091645.1	Bacteria	Bacillota	Bacilli	Streptococcus mutans	511691	STMU002.0523.00020.001C_00399	3.865	0.45	0.511904762	WP_002277602.1	SMUNN2025_RS01980		AAA_domain-containing_protein			Mokosh_TypeII	Mokosh_TypeII__MkoC	1	1	1	1
GCF_002504165.1	Bacteria	Pseudomonadota	Alphaproteobacteria	Pacificitalea manganoxidans	1411902	PAMA004.0523.00001.001C_01736	3.916	0.14619883	0.161764706	WP_097373342.1	CBW24_RS08635		DEAD/DEAH_box_helicase_family_protein					1	0	1	1
GCF_000023465.1	Bacteria	Bacteroidota	Flavobacteriia	Zunongwangia profunda	655815	ZUPR001.0523.00001.001C_01229	-3.389	0.208333333	0.092592593	WP_013070774.1	ZPR_RS06150		SusC/RagA_family_TonB-linked_outer_membrane_protein					1	0	0	0
GCF_900637975.1	Bacteria	Actinomycetota	Actinomycetes	Actinomyces viscosus	1656	ACVI001.0523.00001.001C_01759	3.057	0.53125	0.431470459	WP_232022959.1	EL340_RS08785		helicase-related_protein					1	1	1	0
GCF_022170825.1	Bacteria	Bacillota	Bacilli	Exiguobacterium acetylicum	41170	EXAC001.0523.00004.001C_01265	2.469	0	0	WP_238239500.1	K6T22_RS06325		SMC_family_ATPase					0	0	1	0
GCF_019977235.1	Bacteria	Actinomycetota	Actinomycetes	Arthrobacter sp. StoSoilB5	2830992	ARSP022.0523.00001.001C_03195	1.766	0	0	WP_223933415.1	LDN75_RS16045		SMC_family_ATPase					0	0	1	0
GCF_016725925.1	Bacteria	Bacteroidota	Sphingobacteriia	Sphingobacterium multivorum	28454	SPMU001.0523.00003.001C_03608	2.969	0	0	WP_201665629.1	I6I98_RS18045		virulence_factor_SrfB					0	0	1	0
GCF_013394655.1	Bacteria	Bacteroidota	Flavobacteriia	Winogradskyella schleiferi	2686078	WISC001.0523.00001.001C_00994	-3.887	0.375	0.375	WP_178987881.1	HM990_RS04950		FG-GAP-like_repeat-containing_protein					1	1	0	0
GCF_025136295.1	Bacteria	Pseudomonadota	Alphaproteobacteria	Aestuariispira ectoiniformans	2775080	AEEC001.0523.00001.001C_03129	1.259	0	0	WP_259780289.1	IF205_RS15645		bifunctional_[glutamine_synthetase]_adenylyltransferase/[glutamine_synthetase]-adenylyl-L-tyrosine_phosphorylase					0	0	1	0
GCF_003352185.1	Bacteria	Pseudomonadota	Gammaproteobacteria	Pseudomonas kribbensis	1628086	PSKR001.0523.00001.001C_01117	2.436	0	0	WP_114881539.1	DLD99_RS05630		hypothetical_protein					0	0	1	0
GCF_004345065.1	Bacteria	Campylobacterota	Epsilonproteobacteria	Campylobacter helveticus	28898	CAHE001.0523.00002.001C_00070	-3.367	0.198717949	0.073213923	WP_131936066.1	A0073_RS00330		efflux_RND_transporter_permease_subunit					1	0	0	0
GCF_002005225.1	Bacteria	Actinomycetota	Actinomycetes	Streptomyces pactum	68249	STPA003.0523.00001.001C_00006	1.877	0.2	0.136363636	WP_055422326.1	B1H29_RS00030		SMC_family_ATPase					1	0	1	0
GCF_001028705.1	Bacteria	Pseudomonadota	Alphaproteobacteria	Croceicoccus naphthovorans	1348774	CRNA001.0523.00001.001C_02205	3.535	0.066666667	0.055555556	WP_047821013.1	AB433_RS10935		helicase			Azaca	Azaca__ZacC	0	0	1	1
GCF_020683005.1	Bacteria	Bacteroidota	Flavobacteriia	Chryseobacterium indologenes	253	CHIN001.0523.00009.001C_00554	-3.654	0.18115942	0.194892473	WP_098972702.1	LJF28_RS02780		SusC/RagA_family_TonB-linked_outer_membrane_protein					1	0	0	0
GCF_002165345.2	Bacteria	Pseudomonadota	Gammaproteobacteria	Acinetobacter wuhouensis	1879050	ACWU001.0523.00002.002P_04202	-0.428	0.333333333	0.333333333	WP_087553282.1	CDG68_RS01640		DotA/TraY_family_protein					1	0	0	0
GCF_029625275.1	Bacteria	Bacillota	Bacilli	Streptococcus agalactiae	1311	STAG001.0523.00085.001C_02218	4.082	0.210832472	0.164632215	WP_000507062.1	P8R98_RS11085		type_I_restriction_endonuclease_subunit_R			DMS_other	REase_I_00001	1	0	1	1
GCF_019469345.1	Bacteria	Bacillota	Bacilli	Lactobacillus panisapium	2012495	LAPA005.0523.00003.001C_00677	4.082	0.087301587	0.126748971	WP_220269314.1	GYM69_RS03370		HsdR_family_type_I_site-specific_deoxyribonuclease			DMS_other	REase_I_00009	0	0	1	1
GCF_028010205.1	Bacteria	Bacteroidota	Flavobacteriia	Tenacibaculum finnmarkense	2781243	TEFI001.0523.00002.001C_01919	4.023	0.166666667	0.174242424	WP_271402725.1	PJH08_RS09690		HsdR_family_type_I_site-specific_deoxyribonuclease	RM__Type_I_REases	RM_Type_I	RM_type_I	REase_I_00002	1	0	1	1
GCF_021441925.1	Bacteria	Pseudomonadota	Gammaproteobacteria	Pasteurella multocida	747	PAMU001.0523.00064.001C_00354	-3.162	0.233333333	0.061403509	WP_064964891.1	LZP98_RS01770		TonB-dependent_receptor					1	0	0	0
GCF_001761405.1	Bacteria	Pseudomonadota	Gammaproteobacteria	Edwardsiella hoshinae	93378	EDHO001.0523.00001.001C_02455	-2.846	0.166666667	0.024390244	WP_070245161.1	A9798_RS12070		diguanylate_cyclase					1	0	0	0
GCF_001857925.1	Bacteria	Bacillota	Bacilli	Bacillus xiamenensis	1178537	BAXI001.0523.00001.001C_01425	-3.969	0.136363636	0.090909091	WP_244887378.1	BK049_RS07075		amino_acid_adenylation_domain-containing_protein					1	0	0	0
GCF_000012965.1	Bacteria	Campylobacterota	Epsilonproteobacteria	Sulfurimonas denitrificans	326298	SUDE002.0523.00001.001C_01531	1.096	0.030092593	0.060185185	WP_011373075.1	SUDEN_RS07555		DNA_mismatch_repair_protein					0	0	1	0
GCF_018324205.1	Bacteria	Actinomycetota	Actinomycetes	Actinoplanes ianthinogenes	122358	ACIA001.0523.00001.001C_07391	1.13	0	0	WP_229830269.1	Aiant_RS36775		DEAD/DEAH_box_helicase					0	0	1	0
GCF_000265505.1	Bacteria	Bacteroidota	Cytophagia	Bernardetia litoralis	880071	BELI001.0523.00001.001C_03765	1.643	0	0.032560005	WP_014799520.1	FLELI_RS18585	polA	DNA_polymerase_I					0	0	1	0
GCF_022221585.1	Bacteria	Actinomycetota	Actinomycetes	Streptomyces inhibens	2293571	STIN007.0523.00001.001C_08341	3.068	0.066666667	0.092592593	WP_238577208.1	KI385_RS41705		ATP-binding_protein					0	0	1	0
GCF_020401845.1	Bacteria	Pseudomonadota	Gammaproteobacteria	Pseudomonas sp. HS-18	2879114	PSSP232.0523.00001.001C_02173	3.969	0.25	0.175	WP_034077527.1	LDJ84_RS10845		N-6_DNA_methylase	RM_Type_IIG__Type_IIG	RM_Type_IIG			1	0	1	1
GCF_904830915.1	Bacteria	Cyanobacteriota	Cyanophyceae	Planktothrix agardhii	1160	PLAG001.0523.00005.001C_00714	-2.223	0.333333333	0.222222222	WP_042153218.1	NMG85_RS03560		UPF0182_family_protein					1	0	0	0
GCF_024584605.1	Bacteria	Pseudomonadota	Gammaproteobacteria	Pseudomonas extremorientalis	169669	PSEX001.0523.00001.001C_02733	2.785	0	0	WP_257103794.1	LUU92_RS13665		hypothetical_protein					0	0	1	0
GCF_013177455.1	Bacteria	Actinomycetota	Actinomycetes	Nocardioides marmotae	2663857	NOSP033.0523.00001.001C_02509	-1.778	0.194444444	0.166666667	WP_154617150.1	HPC71_RS12530		LysM_peptidoglycan-binding_domain-containing_protein					1	0	0	0
GCF_000525635.1	Bacteria	Actinomycetota	Actinomycetes	Kutzneria albida	1449976	KUAL001.0523.00001.001C_04407	2.488	0	0.003921569	WP_025357780.1	KALB_RS21510		UvrD-helicase_domain-containing_protein					0	0	1	0
GCF_009792295.1	Bacteria	Bacteroidota	Flavobacteriia	Myroides fluvii	2572594	MYFL002.0523.00001.001C_02965	3.996	0.271415929	0.272950912	WP_158963460.1	FBR08_RS14765		DEAD/DEAH_box_helicase_family_protein	RM__Type_I_REases	RM_Type_I	RM_type_I	REase_I_00001	1	0	1	1
GCF_001885175.1	Bacteria	Chlamydiota	Chlamydiia	Chlamydia trachomatis	813	CHTR001.0523.00017.001C_00692	2.104	0	0	WP_071804633.1	BOW62_RS03530		exodeoxyribonuclease_V_subunit_gamma					0	0	1	0
GCF_023277565.1	Bacteria	Actinomycetota	Actinomycetes	Gardnerella vaginalis	2702	GAVA001.0523.00003.001C_00869	1.178	0.088564782	0.08623413	WP_248901094.1	K9E44_RS04345	polA	DNA_polymerase_I					0	0	1	0
GCF_026810225.1	Bacteria	Bacillota	Unassigned	Caldicellulosiruptor morganii	1387555	CAMO002.0523.00001.001C_00016	-2.52	0.216666667	0.216666667	WP_241765523.1	OTK00_RS00080		EAL_domain-containing_protein					1	0	0	0
GCF_024584785.1	Bacteria	Pseudomonadota	Gammaproteobacteria	Idiomarina loihiensis	135577	IDLO001.0523.00002.001C_01175	3.941	0.076422994	0.108948697	WP_153826621.1	KGF88_RS05865		type_I_restriction_endonuclease_subunit_R	RM__Type_I_REases	PrrC	DMS_other	REase_I_00009	0	0	1	1
GCF_016027135.1	Bacteria	Bacillota	Erysipelotrichia	Thomasclavelia ramosa	1547	THRA001.0523.00001.001C_02636	-3.629	0.166666667	0.017469038	WP_003534454.1	I6G63_RS13115		glycoside_hydrolase_family_2_TIM_barrel-domain_containing_protein					1	0	0	0
GCF_001305575.3	Bacteria	Pseudomonadota	Gammaproteobacteria	Beggiatoa leptomitoformis	288004	BELE001.0523.00001.001C_01425	3.996	1	1	WP_062150985.1	AL038_RS07080		N-6_DNA_methylase	RM_Type_IIG__Type_IIG	RM_Type_IIG	RM_type_IIG	REase_MTase_IIG_00026	1	1	1	1
GCF_000174795.2	Bacteria	Bacillota	Bacilli	Geobacillus sp. Y412MC52	550542	GESP001.0523.00001.001C_02460	3.75	0.226190476	0.164632215	WP_012820614.1	GYMC52_RS11980		type_I_restriction_endonuclease_subunit_R	RM__Type_I_REases	RM_Type_I	RM_type_I	REase_I_00001	1	0	1	1
GCF_001895125.2	Bacteria	Pseudomonadota	Gammaproteobacteria	Acinetobacter baumannii	470	ACBA001.0523.00043.002P_03896	-2.377	0.193921569	0.107734205	WP_072689918.1	OCUAC_RS19390		conjugal_transfer_protein_TraG_N-terminal_domain-containing_protein					1	0	0	0
GCF_020735745.1	Bacteria	Bacillota	Clostridia	Lachnospira eligens	39485	LAEL001.0523.00001.001C_00502	3.402	0	0.1875	WP_012739969.1	LK414_RS05635		AAA_domain-containing_protein			Mokosh_TypeII	Mokosh_TypeII__MkoC	0	0	1	1
GCF_000487995.2	Bacteria	Deferribacterota	Deferribacteres	Mucispirillum schaedleri	1379858	MUSC001.0523.00001.001C_00646	3.996	0.154842615	0.117848086	WP_023274963.1	N508_RS03230		type_I_restriction_endonuclease_subunit_R	RM__Type_I_REases	RM_Type_I	RM_type_I	REase_I_00009	1	0	1	1
GCF_022376295.1	Bacteria	Cyanobacteriota	Cyanophyceae	Nodularia sphaerocarpa	2761619	NOSP039.0523.00001.001C_01096	4.113	0.259796596	0.247714863	WP_239730401.1	BDGGKGIB_RS05435		DEAD/DEAH_box_helicase_family_protein	RM__Type_I_REases	RM_Type_I	RM_type_I	REase_I_00001	1	0	1	1
GCF_000020645.1	Bacteria	Chlorobiota	Chlorobiia	Pelodictyon phaeoclathratiforme	324925	PEPH001.0523.00001.001C_02179	3.068	0	0	WP_150085681.1	PPHA_RS10820		SUMF1/EgtB/PvdO_family_nonheme_iron_enzyme					0	0	1	0
GCF_000212755.2	Bacteria	Pseudomonadota	Gammaproteobacteria	Xanthomonas oryzae	347	XAOR001.0523.00001.001C_00879	1.088	0	0	WP_019299931.1	EYR27_RS04580		PilC/PilY_family_type_IV_pilus_protein					0	0	1	0
GCF_002814155.1	Bacteria	Pseudomonadota	Gammaproteobacteria	Pseudoalteromonas spongiae	298657	PSSP012.0523.00001.001C_00462	-3.738	0.166666667	0.066239316	WP_100912645.1	SAO4_RS02280		TonB-dependent_receptor					1	0	0	0
GCF_016839145.1	Bacteria	Pseudomonadota	Alphaproteobacteria	Shinella sp. PSBB067	2715959	SHSP014.0523.00001.001P_01217	3.283	0	0.107142857	WP_233290736.1	JQ506_RS06040		SNF2-related_protein					0	0	1	1
GCF_019469185.1	Bacteria	Pseudomonadota	Gammaproteobacteria	Gilliamella sp. ESL0441	2704654	GISP002.0523.00001.001C_01955	3.27	0.166666667	0.083333333	WP_220215772.1	GYM75_RS09795		hypothetical_protein					1	0	1	1
GCF_004328625.1	Bacteria	Actinomycetota	Actinomycetes	Streptomyces seoulensis	73044	STSE001.0523.00001.001C_04109	3.387	0	0.02173913	WP_031181769.1	D0Z67_RS20765		NACHT_domain-containing_protein					0	0	1	1
GCF_015160855.1	Bacteria	Actinomycetota	Actinomycetes	Streptomyces ferrugineus	1413221	STFE003.0523.00001.001C_07196	3.709	0	0	WP_194040180.1	IM697_RS35525		NACHT_domain-containing_protein					0	0	1	1
GCF_008824145.1	Bacteria	Actinomycetota	Actinomycetes	Actinomadura sp. WMMB 499	1219491	ACSP010.0523.00001.001C_06705	2.299	0	0.013565891	WP_151015477.1	F7P10_RS32995		DEAD/DEAH_box_helicase					0	0	1	0
GCF_017968885.1	Bacteria	Pseudomonadota	Gammaproteobacteria	Pseudomonas sp. Tri1	2823875	PSSP200.0523.00001.001C_00301	3.5	0.319444444	0.310331825	WP_210642394.1	J9870_RS01500		DEAD/DEAH_box_helicase_family_protein					1	0	1	1
GCF_019581175.1	Bacteria	Actinomycetota	Actinomycetes	Frankia sp. ArI3	1858	FRSP001.0523.00001.001C_05724	3.996	0.083333333	0.164965986	WP_220386455.1	KZA76_RS27840		DEAD/DEAH_box_helicase_family_protein	RM__Type_I_REases	RM_Type_I	RM_type_I	REase_I_00001	0	0	1	1
GCF_019443965.1	Bacteria	Actinomycetota	Actinomycetes	Salinibacterium sp. M195	2583374	SASP011.0523.00001.001C_01070	1.146	0	0.01200197	WP_219950297.1	FFT87_RS05345		glycosyl_hydrolase-related_protein					0	0	1	0
GCF_000953655.1	Bacteria	Pseudomonadota	Gammaproteobacteria	Legionella hackeliae	449	LEHA001.0523.00001.001C_00826	3.773	0	0	WP_052673581.1	LHA_RS17245		hypothetical_protein					0	0	1	1
GCF_000019885.1	Bacteria	Pseudomonadota	Gammaproteobacteria	Coxiella burnetii	434924	COBU001.0523.00016.001C_01953	1.739	0	0.091954023	WP_005769619.1	CBUK_RS09365		type_IVa_secretion_system_protein_IcmB					0	0	1	0
GCF_019976975.1	Bacteria	Actinomycetota	Actinomycetes	Arthrobacter sp. NtRootA1	2830983	ARSP020.0523.00001.001C_01663	1.244	0	0.023452696	WP_223948637.1	LDN90_RS08320		bifunctional_[glutamine_synthetase]_adenylyltransferase/[glutamine_synthetase]-adenylyl-L-tyrosine_phosphorylase					0	0	1	0
GCF_001548435.1	Bacteria	Cyanobacteriota	Cyanophyceae	Leptolyngbya sp. NIES-3755	1752064	LESP010.0523.00001.001C_00711	4.05	0.355555556	0.179152867	WP_068380522.1	LEP3755_RS03535		DEAD/DEAH_box_helicase_family_protein	RM__Type_I_REases	RM_Type_I	DMS_other	REase_I_00001	1	0	1	1
GCF_002003365.1	Bacteria	Bacillota	Clostridia	Clostridium saccharobutylicum	169679	CLSA002.0523.00003.001C_00932	4.207	0.575	0.377777778	WP_022744205.1	CLOBY_RS04590		DEAD/DEAH_box_helicase_family_protein	RM__Type_I_REases	RM_Type_I			1	1	1	1
GCF_024666385.1	Bacteria	Actinomycetota	Actinomycetes	Streptomyces yangpuensis	1648182	STYA002.0523.00001.001C_01104	1.516	0.01754386	0.008301405	WP_257855226.1	NRK68_RS05520		SMC_family_ATPase					0	0	1	0
GCF_003609795.1	Bacteria	Pseudomonadota	Alphaproteobacteria	Sphingobium sp. YG1	2082188	SPSP036.0523.00001.001C_00796	1.937	0.8	0.8	WP_120249829.1	YGS_RS03975		DEAD/DEAH_box_helicase	Zorya_TypeI__ZorD	Zorya_TypeI	zorya_type_I	ZorD1_00006	1	1	1	0
GCF_000266885.1	Bacteria	Spirochaetota	Spirochaetia	Turneriella parva	869212	TUPA001.0523.00001.001C_00021	4.05	0.285714286	0.1875	WP_014801238.1	TURPA_RS00110		DEAD/DEAH_box_helicase_family_protein	RM__Type_I_REases	RM_Type_I	RM_type_I	REase_I_00001	1	0	1	1
GCF_008369625.1	Bacteria	Pseudomonadota	Gammaproteobacteria	Vibrio cholerae	666	VICH001.0523.00032.001C_02002	3.092	0.391666667	0.261111111	WP_258526247.1	F0315_RS10235		VPA1269_family_protein					1	1	1	0
GCF_003019735.1	Bacteria	Cyanobacteriota	Cyanophyceae	Microcystis sp. MC19	1967666	MISP014.0523.00001.001C_02621	4.082	0.2	0.2	WP_106909017.1	B5D77_RS13710		Eco57I_restriction-modification_methylase_domain-containing_protein	RM_Type_IIG__Type_IIG	RM_Type_IIG			1	0	1	1
GCF_021654695.1	Bacteria	Pseudomonadota	Gammaproteobacteria	Phytobacter diazotrophicus	395631	PHDI001.0523.00002.001C_01263	2.87	0	0	WP_125124065.1	L6445_RS06300		hypothetical_protein	Retron_XIII__ARM	Retron_XIII	retron_XIII	retron_type_XIII_wgr-heat_cluster216_1	0	0	1	0
GCF_000027125.1	Bacteria	Pseudomonadota	Gammaproteobacteria	Escherichia coli	216592	ESCO001.0523.02303.001C_01420	-2.912	0.148312529	0.20402723	WP_000216506.1	EC042_RS07255		prophage_tail_fiber_N-terminal_domain-containing_protein					1	0	0	0
GCF_016888885.1	Bacteria	Pseudomonadota	Gammaproteobacteria	Moraxella osloensis	34062	MOOS001.0523.00009.001C_01014	1.978	0	0	WP_204156463.1	I6J32_RS05590		hypothetical_protein					0	0	1	0
GCF_002948295.1	Bacteria	Pseudomonadota	Alphaproteobacteria	Rhizobium leguminosarum	387	RHLE001.0523.00019.005P_06476	2.422	0	0.025	WP_018516669.1	RLV_RS00220		LodA/GoxA_family_CTQ-dependent_oxidase					0	0	1	0
GCF_007363395.1	Bacteria	Actinomycetota	Actinomycetes	Streptomyces spectabilis	68270	STSP002.0523.00001.001C_07019	1.755	0	0	WP_225987437.1	FH965_RS35160		flavin_reductase					0	0	1	0
GCF_005696555.1	Bacteria	Actinomycetota	Actinomycetes	Actinomyces sp. oral taxon 171	706439	ACSP005.0523.00001.001C_01679	3.518	0	0	WP_009394331.1	FBF36_RS08430		DEAD/DEAH_box_helicase_family_protein					0	0	1	1
GCF_016728705.1	Bacteria	Actinomycetota	Actinomycetes	Corynebacterium aurimucosum	169292	COAU001.0523.00002.001C_02420	2.582	0.03030303	0.027777778	WP_236659428.1	I6I66_RS12020		PD-(D/E)XK_nuclease_family_protein					0	0	1	0
GCF_001186335.1	Bacteria	Pseudomonadota	Gammaproteobacteria	Pseudomonas trivialis	200450	PSTR002.0523.00001.001C_04946	3.61	0.402083333	0.453356481	WP_049712421.1	AA957_RS24285		RNA-directed_DNA_polymerase			DRT_class_III	drt-UG5_large	1	1	1	1
GCF_019431245.1	Bacteria	Pseudomonadota	Alphaproteobacteria	Polymorphobacter sp. PAMC 29334	2862331	POSP040.0523.00001.001C_00089	-1.896	0.25	0.012820513	WP_219775624.1	KZX46_RS04250	putA	bifunctional_proline_dehydrogenase/L-glutamate_gamma-semialdehyde_dehydrogenase_PutA					1	0	0	0
GCF_029910235.1	Bacteria	Cyanobacteriota	Cyanophyceae	Pseudanabaena galeata	2602720	PSGA001.0523.00001.001C_01701	3.996	0.14619883	0.161764706	WP_281008870.1	OA858_RS08505		DEAD/DEAH_box_helicase_family_protein					1	0	1	1
GCF_001294565.1	Bacteria	Pseudomonadota	Gammaproteobacteria	Serratia marcescens	615	SEMA001.0523.00004.001C_00654	1.176	0	0.019803419	WP_144423277.1	ABH11_RS03150		host_specificity_factor_TipJ_family_phage_tail_protein					0	0	1	0
GCF_029717485.1	Bacteria	Pseudomonadota	Gammaproteobacteria	Citrobacter freundii	546	CIFR001.0523.00095.001C_00820	2.643	0.077675917	0.064566439	WP_279277681.1	NFJ59_RS04100		ImcF-related_family_protein					0	0	1	0
GCF_024297025.1	Bacteria	Mycoplasmatota	Unassigned	Metamycoplasma hyosynoviae	29559	MEHY003.0523.00003.001C_00412	1.154	0.166666667	0.130952381	WP_254736884.1	NMG94_RS02060		leucine-rich_repeat_domain-containing_protein					1	0	1	0
GCF_001855335.1	Bacteria	Actinomycetota	Actinomycetes	Acidipropionibacterium acidipropionici	1748	ACAC002.0523.00003.001C_00353	4.023	0.325	0.152067837	WP_062818743.1	A8L58_RS01760		type_I_restriction_endonuclease_subunit_R	RM__Type_I_REases	RM_Type_I	RM_type_I	REase_I_00009	1	0	1	1
GCF_001645685.2	Bacteria	Bacillota	Bacilli	Peribacillus muralis	264697	PEMU001.0523.00001.001C_01151	2.082	0	0	WP_064466659.1	ABE28_RS05655		AAA_family_ATPase					0	0	1	0
GCF_012272695.1	Bacteria	Actinomycetota	Actinomycetes	Nocardioides sp. JQ2195	2592334	NOSP029.0523.00001.001C_00275	1.331	0	0.01200197	WP_168615990.1	ncot_RS01370		glycoside_hydrolase_family_38_C-terminal_domain-containing_protein					0	0	1	0
GCF_023347335.1	Bacteria	Bacillota	Clostridia	Faecalibacterium sp. IP-3-29	2929489	FASP003.0523.00001.001C_02210	-3.596	0.2	0.017469038	WP_249259380.1	MTP40_RS11035		DUF4981_domain-containing_protein					1	0	0	0
GCF_000014045.1	Bacteria	Pseudomonadota	Alphaproteobacteria	Roseobacter denitrificans	375451	RODE002.0523.00002.001C_00747	1.778	0.625	0.625	WP_011567104.1	RD1_RS03700		RNA_polymerase_sigma_factor					1	1	1	0
GCF_001635955.1	Bacteria	Bacillota	Bacilli	Bacillus cereus	1396	BACE001.0523.00008.002P_05775	3.646	0.666666667	0.472222222	WP_063549809.1	WR51_RS28225		DEAD/DEAH_box_helicase_family_protein					1	1	1	1
GCF_008807075.1	Bacteria	Cyanobacteriota	Cyanophyceae	Synechococcus sp. RSCCF101	2511069	SYSP050.0523.00001.001C_00690	2.516	0.0625	0.08	WP_225323059.1	EVJ50_RS03385		DUF3427_domain-containing_protein			RM_type_IV	mREase_IV_00005	0	0	1	0
GCF_020097455.1	Bacteria	Bacillota	Bacilli	Gemella haemolysans	1379	GEHA001.0523.00001.001C_01354	4.023	0.2	0.127998433	WP_003144026.1	LA340_RS06775		type_I_restriction_endonuclease_subunit_R	RM__Type_I_REases	RM_Type_I	RM_type_I	REase_I_00009	1	0	1	1
GCF_000347695.1	Bacteria	Actinomycetota	Actinomycetes	Bifidobacterium thermophilum	1254439	BITH001.0523.00002.001C_00351	-2.857	0.130208333	0.109649123	WP_015449916.1	D805_RS08995		DUF4422_domain-containing_protein					1	0	0	0
GCF_000699505.1	Bacteria	Actinomycetota	Actinomycetes	Rhodoluna lacicola	529884	RHLA001.0523.00001.001C_00117	4.176	0.25	0.152067837	WP_038501646.1	RHOLA_RS00585		type_I_restriction_endonuclease_subunit_R	RM__Type_I_REases	RM_Type_I	RM_type_I	REase_I_00009	1	0	1	1
GCF_025853855.1	Bacteria	Pseudomonadota	Gammaproteobacteria	Pseudomonas asiatica	2219225	PSAS003.0523.00004.001C_01723	-2.34	0.230769231	0.143442623	WP_264209872.1	jpw_RS08615		phage_tail_tape_measure_protein					1	0	0	0
GCF_008806975.1	Bacteria	Pseudomonadota	Gammaproteobacteria	Cellvibrio sp. KY-GH-1	2303332	CESP009.0523.00001.001C_02574	1.17	0.047619048	0.041666667	WP_151032741.1	D0C16_RS12810		sugar-binding_protein					0	0	1	0
GCF_017310505.1	Bacteria	Verrucomicrobiota	Methylacidiphilae	Methylacidiphilum caldifontis	2795386	MESP059.0523.00001.001C_01945	2.95	0	0.021813725	WP_134440743.1	IT6_RS09730	secA	preprotein_translocase_subunit_SecA					0	0	1	0
GCF_002847015.1	Bacteria	Pseudomonadota	Gammaproteobacteria	Prodigiosinella confusarubida	104623	SESP002.0523.00002.001C_02561	1.774	0.015625	0.013554217	WP_021016154.1	CWC46_RS12900		CHC2_zinc_finger_domain-containing_protein					0	0	1	0
GCF_900465355.1	Bacteria	Candidatus Bipolaricaulota	Candidatus Bipolaricaulia	Candidatus Bipolaricaulis anaerobius	2026885	CABI001.0523.00001.001C_01239	3.418	0	0.042792793	WP_231944258.1	BARAN1_RS06135		N-6_DNA_methylase	RM_Type_IIG__Type_IIG	RM_Type_IIG	RM_type_IIG	REase_MTase_IIG_00036	0	0	1	1
GCF_018304805.1	Bacteria	Acidobacteriota	Blastocatellia	Chloracidobacterium aggregatum	2821542	CHSP026.0523.00006.001C_00157	3.773	0.125	0.125	WP_211426153.1	J8C02_RS00795		DUF6079_family_protein					0	0	1	1
GCF_022699385.1	Bacteria	Actinomycetota	Actinomycetes	Streptomyces tubbatahanensis	2923272	STTU003.0523.00001.001C_04525	3.057	0	0	WP_242754341.1	MMF93_RS22655	fxsT	FxSxx-COOH_system_tetratricopeptide_repeat_protein					0	0	1	0
GCF_009796765.1	Bacteria	Pseudomonadota	Gammaproteobacteria	Paraglaciecola sp. L3A3	2686358	PASP041.0523.00001.001C_04403	3.996	0.290123457	0.244791667	WP_158972791.1	GQR87_RS21915		type_I_restriction_endonuclease_subunit_R	RM__Type_I_REases	RM_Type_I	RM_type_I	REase_I_00001	1	0	1	1
GCF_002386305.1	Bacteria	Pseudomonadota	Gammaproteobacteria	Morganella morganii	582	MOMO001.0523.00003.001C_03488	-2.9	0.571428571	0.5	WP_096747686.1	CO693_RS17565		autotransporter_outer_membrane_beta-barrel_domain-containing_protein					1	1	0	0
GCF_022637435.1	Bacteria	Actinomycetota	Actinomycetes	Arthrobacter sulfonylureivorans	2486855	ARSU002.0523.00001.001C_02379	1.867	0	0.007246377	WP_241913086.1	MNQ99_RS11890		bifunctional_[glutamine_synthetase]_adenylyltransferase/[glutamine_synthetase]-adenylyl-L-tyrosine_phosphorylase					0	0	1	0
GCF_000196835.1	Bacteria	Actinomycetota	Actinomycetes	Amycolatopsis mediterranei	749927	AMME001.0523.00003.001C_03612	3.08	0	0.016666667	WP_013225383.1	AMED_RS17925		DEAD/DEAH_box_helicase					0	0	1	0
GCF_021253825.1	Bacteria	Bacillota	Bacilli	Leuconostoc mesenteroides	1245	LEME001.0523.00012.001C_00695	-3.666	0.770833333	0.770833333	WP_232683903.1	EIH17_RS03460		glycoside_hydrolase_family_68_protein					1	1	0	0
GCF_021534885.1	Bacteria	Pseudomonadota	Gammaproteobacteria	Escherichia coli	562	ESCO001.0523.01431.001C_02776	-1.179	0.2	0.142857143	WP_235384612.1	L1O94_RS13845		tail_fiber_domain-containing_protein					1	0	0	0
GCF_012848655.1	Bacteria	Bacillota	Bacilli	Lactobacillus acetotolerans	1600	LAAC002.0523.00004.001C_01261	4.05	0.264814815	0.126748971	WP_170073831.1	HG715_RS06275		HsdR_family_type_I_site-specific_deoxyribonuclease	RM__Type_I_REases	RM_Type_I	RM_type_I	REase_I_00009	1	0	1	1
GCF_002209425.1	Bacteria	Bacillota	Bacilli	Halobacillus halophilus	1570	HAHA003.0523.00001.001C_03828	-3.389	0.166666667	0.02640973	WP_014645107.1	CEH05_RS19060	carB	carbamoyl-phosphate_synthase_(glutamine-hydrolyzing)_large_subunit					1	0	0	0
GCF_027503885.1	Bacteria	Bacillota	Bacilli	Listeria monocytogenes	1639	LIMO001.0523.00198.001C_01863	3.916	0.194444444	0.254320988	WP_120233666.1	O9T43_RS09310		N-6_DNA_methylase	RM_Type_IIG__Type_IIG	RM_Type_IIG	RM_type_IIG	REase_MTase_IIG_00009	1	0	1	1
GCF_000024405.1	Bacteria	Fusobacteriota	Fusobacteriia	Sebaldella termitidis	526218	SETE001.0523.00001.001C_03323	-3.836	0.178571429	0.158730159	WP_012862718.1	STERM_RS16270		efflux_RND_transporter_permease_subunit					1	0	0	0
GCF_026810085.1	Bacteria	Actinomycetota	Actinomycetes	Rhodococcus sp. JS3073	3002901	RHSP094.0523.00001.001C_04009	3.312	0	0.000512821	WP_268788776.1	OYT95_RS20045		NAD-glutamate_dehydrogenase					0	0	1	1
GCF_002763785.1	Bacteria	Bacteroidota	Bacteroidia	Prevotella intermedia	28131	PRIN001.0523.00008.002C_02072	-3.686	0.698717949	0.698717949	WP_100021814.1	CTM63_RS10815		T9SS_type_A_sorting_domain-containing_protein					1	1	0	0
GCF_003852045.1	Bacteria	Pseudomonadota	Gammaproteobacteria	Pseudomonas orientalis	76758	PSOR002.0523.00005.001C_01247	2.049	0	0	WP_124431770.1	C4J98_RS06325		membrane-targeted_effector_domain-containing_toxin					0	0	1	0
GCF_014621695.1	Bacteria	Actinomycetota	Actinomycetes	Streptomyces xanthii	2768069	STXA002.0523.00001.001C_04489	-3.785	0.25	0.052631579	WP_188338737.1	IAG42_RS22365		type_I_polyketide_synthase					1	0	0	0
GCF_000012485.1	Bacteria	Chlorobiota	Chlorobiia	Pelodictyon luteolum	319225	PELU001.0523.00001.001C_00954	3.002	0	0	WP_011357638.1	PLUT_RS04720		DEAD/DEAH_box_helicase					0	0	1	0
GCF_025319965.1	Bacteria	Campylobacterota	Epsilonproteobacteria	Campylobacter sp. RM16187	1660063	CASP014.0523.00001.001C_01005	-3.293	0.2	0.073213923	WP_260953035.1	CDOMF_RS05025		efflux_RND_transporter_permease_subunit					1	0	0	0
GCF_009498235.1	Bacteria	Pseudomonadota	Gammaproteobacteria	Candidatus Methylospira mobilis	1808979	CAME004.0523.00001.001C_04054	1.542	0.060606061	0.055555556	WP_153250581.1	F6R98_RS20010		DEAD/DEAH_box_helicase			DMS_other	DpdE_00010	0	0	1	0
GCF_018282115.1	Bacteria	Cyanobacteriota	Cyanophyceae	Synechocystis sp. PCC 7338	2732530	SYSP051.0523.00001.001C_03413	2.207	0.333333333	0.044151189	WP_212717724.1	HTZ78_RS16965	sbcC	exonuclease_subunit_SbcC					1	0	1	0
GCF_001713415.1	Bacteria	Pseudomonadota	Alphaproteobacteria	Sphingobium sp. RAC03	1843368	SPSP021.0523.00001.001C_01623	3.729	0.047619048	0.041666667	WP_237236295.1	BSY17_RS12535		DUF499_domain-containing_protein			DMS_other	HmaC_00001	0	0	1	1
GCF_017347605.1	Bacteria	Bacteroidota	Bacteroidia	Prevotella herbatica	2801997	PRHE002.0523.00001.001C_00485	-3.6	0.166666667	0.025	WP_207154735.1	prwr041_RS02395		TonB-dependent_receptor					1	0	0	0
GCF_901543625.1	Bacteria	Bacillota	Bacilli	Streptococcus suis	1307	STSU001.0523.00097.001C_00863	-2.805	0.149925595	0.075920701	WP_024405266.1	FGL16_RS04530		phage_tail_tape_measure_protein					1	0	0	0
GCF_020310045.1	Bacteria	Bacteroidota	Flavobacteriia	Flagellimonas marinaquae	254955	MUAQ001.0523.00001.001C_03450	-3.746	0.222222222	0.21875	WP_225604360.1	LDL77_RS17270		SusC/RagA_family_TonB-linked_outer_membrane_protein					1	0	0	0
GCF_022267555.1	Bacteria	Bacteroidota	Bacteroidia	Proteiniphilum propionicum	2829812	PRPR001.0523.00001.001C_01583	2.611	0	0	WP_238869343.1	KDN43_RS07880		CHC2_zinc_finger_domain-containing_protein					0	0	1	0
GCF_008642295.1	Bacteria	Actinomycetota	Actinomycetes	Streptomyces venezuelae	54571	STVE002.0523.00004.001C_01948	3.467	0	0.02173913	WP_150207169.1	DEJ50_RS09770		NACHT_domain-containing_protein					0	0	1	1
GCF_003429385.1	Bacteria	Actinomycetota	Actinomycetes	Bifidobacterium adolescentis	1680	BIAD001.0523.00004.001C_01694	-2.934	0.130208333	0.109649123	WP_117320262.1	CKK50_RS08450		DUF4422_domain-containing_protein					1	0	0	0
GCF_000007605.1	Bacteria	Chlamydiota	Chlamydiia	Chlamydia caviae	227941	CHCA001.0523.00001.001C_00167	3.012	0	0	WP_011006129.1	CCA_RS00820		membrane_protein					0	0	1	0
GCF_011290675.2	Bacteria	Pseudomonadota	Gammaproteobacteria	Raoultella planticola	575	RAPL001.0523.00003.001C_03303	-0.2747	1	0.225211441	WP_094898260.1	G9395_RS16500		phage_tail_protein_I					1	1	0	0
GCF_000317515.1	Bacteria	Cyanobacteriota	Cyanophyceae	Allocoleopsis franciscana	1173027	ALFR002.0523.00001.001C_04955	1.735	0	0.044151189	WP_015184778.1	MIC7113_RS23925	sbcC	exonuclease_subunit_SbcC					0	0	1	0
GCF_027941795.1	Bacteria	Bacteroidota	Flavobacteriia	Tenacibaculum ovolyticum	104270	TEOV001.0523.00001.001C_00928	2.959	0	0	WP_271242677.1	PG911_RS04640		WGR_domain-containing_protein	Retron_XIII__ARM	Retron_XIII	retron_XIII	retron_type_XIII_wgr-heat_cluster216_1	0	0	1	0
GCF_025854375.1	Bacteria	Actinomycetota	Actinomycetes	Glutamicibacter sp. JL.03c	2984842	GLSP007.0523.00001.001C_01236	2.252	0	0	WP_264277466.1	OF385_RS06180		SMC_family_ATPase					0	0	1	0
GCF_000494875.1	Bacteria	Bacillota	Bacilli	Staphylococcus pasteuri	1276282	STPA002.0523.00007.001C_02475	2.709	0	0	WP_226956349.1	STP1_RS12090		SMC_family_ATPase					0	0	1	0
GCF_000325705.1	Bacteria	Bacteroidota	Cytophagia	Echinicola vietnamensis	926556	ECVI001.0523.00001.001C_01640	1.826	0.055555556	0.023809524	WP_015265533.1	ECHVI_RS08365		SMC_family_ATPase					0	0	1	0
GCF_018417595.1	Bacteria	Pseudomonadota	Gammaproteobacteria	Pseudomonas entomophila	312306	PSEN001.0523.00002.001C_04855	1.724	0	0	WP_213658685.1	JYG34_RS24220		hypothetical_protein					0	0	1	0
GCF_025200965.1	Bacteria	Cyanobacteriota	Cyanophyceae	Arthrospira platensis	459495	ARPL001.0523.00001.001C_01086	4.113	0.1	0.083333333	WP_260378708.1	APLC1_RS05415		N-6_DNA_methylase	RM_Type_IIG__Type_IIG	RM_Type_IIG			0	0	1	1
GCF_000317695.1	Bacteria	Cyanobacteriota	Cyanophyceae	Anabaena cylindrica	272123	ANCY001.0523.00001.001C_02845	2.469	0.037037037	0.044151189	WP_015214902.1	ANACY_RS14070		SMC_family_ATPase					0	0	1	0
GCF_013357725.1	Bacteria	Pseudomonadota	Gammaproteobacteria	Vibrio cholerae	666	VICH001.0523.00049.002C_02815	3.057	0.388888889	0.333333333	WP_175231246.1	HPY06_RS14055		ATP-binding_protein	RM_Type_II__Type_II_REases	RM_Type_II			1	1	1	0
GCF_000632865.1	Bacteria	Pseudomonadota	Alphaproteobacteria	Ehrlichia chaffeensis	1249652	EHCH001.0523.00004.001C_00708	1.189	0	0	WP_006009948.1	ECHJAX_RS03370		AIR_synthase-related_protein					0	0	1	0
GCF_000316605.1	Bacteria	Cyanobacteriota	Cyanophyceae	[Leptolyngbya] sp. PCC 7376	111781	LESP002.0523.00001.001C_02291	3.19	0.125	0.044409613	WP_015134267.1	LEPTO7376_RS11090		DEAD/DEAH_box_helicase					0	0	1	1
GCF_013636235.1	Bacteria	Pseudomonadota	Gammaproteobacteria	Escherichia marmotae	1499973	ESMA001.0523.00003.001C_04594	3.59	0.125	0.078125	WP_181237826.1	HVY12_RS22735		WGR_and_DUF4132_domain-containing_protein					0	0	1	1
GCF_002803945.1	Bacteria	Pseudomonadota	Gammaproteobacteria	Aeromonas veronii	654	AEVE001.0523.00004.001C_00502	2.898	0	0	WP_100645074.1	CVS42_RS02520		hypothetical_protein					0	0	1	0
GCF_022221505.1	Bacteria	Bacteroidota	Flavobacteriia	Elizabethkingia anophelis	1117645	ELAN001.0523.00025.001C_01578	4.023	0.071428571	0.071428571	WP_228050545.1	KUF66_RS07870		hypothetical_protein	RM_Type_IIG__Type_IIG	RM_Type_IIG	RM_type_IIG	REase_MTase_IIG_00008	0	0	1	1
GCF_002356215.1	Bacteria	Cyanobacteriota	Cyanophyceae	[Synechococcus] sp. NIES-970	1827144	SYSP045.0523.00001.001C_00565	1.419	0	0.044151189	WP_096416218.1	NIES970_RS02825		exonuclease_subunit_SbcC					0	0	1	0
GCF_016919385.1	Bacteria	Actinomycetota	Actinomycetes	Gordonia sp. PDNC005	2811424	GOSP005.0523.00001.001C_02210	0.693	0.566666667	0.566666667	WP_205328833.1	JVX90_RS11055		hypothetical_protein					1	1	0	0
GCF_005877055.1	Bacteria	Actinomycetota	Actinomycetes	Citricoccus sp. SGAir0253	2567881	CISP009.0523.00001.001C_00252	3.215	0	0.046421421	WP_246858498.1	E7744_RS01265		DUF3427_domain-containing_protein			RM_type_IV	mREase_IV_00005	0	0	1	1
GCF_010384365.1	Bacteria	Actinomycetota	Actinomycetes	Streptomyces sp. S4.7	2705439	STSP111.0523.00001.001C_00671	1.463	0.01754386	0.008301405	WP_164248588.1	SSPS47_RS03285		SMC_family_ATPase					0	0	1	0
GCF_025561425.1	Bacteria	Bacillota	Bacilli	Mammaliicoccus sciuri	1296	MASC001.0523.00022.001C_01687	2.174	0	0	WP_262647882.1	MUA60_RS08435		SMC_family_ATPase					0	0	1	0
GCF_011801125.1	Bacteria	Actinomycetota	Actinomycetes	Nocardia brasiliensis	37326	NOBR001.0523.00002.001C_03718	2.186	0	0	WP_167463165.1	F5X71_RS18515		tetratricopeptide_repeat_protein					0	0	1	0
GCF_009834225.1	Bacteria	Actinomycetota	Actinomycetes	Rathayibacter sp. VKM Ac-2759	2609252	RASP003.0523.00001.001C_01682	3.19	0	0.013888889	WP_159907206.1	GSU68_RS08355		DEAD/DEAH_box_helicase					0	0	1	1
GCF_001447315.1	Bacteria	Bacillota	Bacilli	Paenibacillus sp. IHB B 3084	867076	PASP008.0523.00001.001C_00056	3.229	0	0.04	WP_134909832.1	ASL14_RS00275		hypothetical_protein					0	0	1	1
GCF_003609835.1	Bacteria	Pseudomonadota	Alphaproteobacteria	Sphingopyxis sp. FD7	1914525	SPSP028.0523.00001.002P_03743	-0.735	0.2	0.233333333	WP_120222528.1	SPYCA_RS18565		conjugative_relaxase					1	0	0	0
GCF_012273615.1	Bacteria	Bacteroidota	Flavobacteriia	Chryseobacterium gallinarum	1324352	CHGA003.0523.00002.001C_00266	4.05	0.271415929	0.272950912	WP_168237358.1	FOB44_RS01325		DEAD/DEAH_box_helicase_family_protein	RM__Type_I_REases	RM_Type_I	RM_type_I	REase_I_00001	1	0	1	1
GCF_000478825.2	Bacteria	Cyanobacteriota	Cyanophyceae	Synechocystis sp. PCC 6714	1147	SYSP001.0523.00001.001C_00960	-2.367	0.166666667	0.031060606	WP_038530233.1	D082_RS04695		UPF0182_family_protein					1	0	0	0
GCF_005877035.1	Bacteria	Pseudomonadota	Gammaproteobacteria	Pseudoalteromonas distincta	77608	PSDI001.0523.00001.001C_00977	3.203	0.6	0.421270062	WP_138488847.1	FFU37_RS04895		DEAD/DEAH_box_helicase	Zorya_TypeI__ZorD	Zorya_TypeI	zorya_type_I	ZorD1_00001	1	1	1	1
GCF_014843375.1	Bacteria	Pseudomonadota	Alphaproteobacteria	Aminobacter sp. SR38	2774562	AMSP009.0523.00001.008P_06409	3.002	0	0	WP_192321039.1	IG197_RS31975		hypothetical_protein					0	0	1	0
GCF_000021805.1	Bacteria	Cyanobacteriota	Cyanophyceae	Rippkaea orientalis	41431	RIOR001.0523.00001.001C_03112	2.273	0.125	0.044151189	WP_012596353.1	PCC8801_RS15205	sbcC	exonuclease_subunit_SbcC					0	0	1	0
GCF_007724205.1	Bacteria	Pseudomonadota	Gammaproteobacteria	Xanthomonas arboricola	56448	XAAR001.0523.00002.001C_02295	-2.979	0.218430278	0.128445908	WP_252513695.1	FPL04_RS11895		histidine_kinase					1	0	0	0
GCF_000953015.1	Bacteria	Pseudomonadota	Betaproteobacteria	Candidatus Methylopumilus turicensis	1581680	CAME003.0523.00001.001C_01435	3.818	0.145833333	0.193965517	WP_197539009.1	BN1209_RS07090		DEAD/DEAH_box_helicase_family_protein	RM_Type_III__Type_III_REases	RM_Type_III	RM_type_III	REase_III_00001	1	0	1	1
GCF_021497645.1	Bacteria	Actinomycetota	Actinomycetes	Rhodococcus erythropolis	1833	RHER001.0523.00005.001C_00039	3.59	0.133333333	0.111111111	WP_064688046.1	D4768_RS00195		hypothetical_protein					1	0	1	1
GCF_019357555.1	Bacteria	Bacillota	Bacilli	Macrococcoides caseolyticum	69966	MACA001.0523.00005.001C_01135	2.408	0	0	WP_219520634.1	KYI09_RS05685		SMC_family_ATPase					0	0	1	0
GCF_904863095.1	Bacteria	Pseudomonadota	Gammaproteobacteria	Klebsiella pneumoniae	573	KLPN001.0523.01294.001C_03037	0.02316	0.17355887	0.225211441	WP_201503341.1	JMV74_RS15170		phage_tail_protein_I					1	0	0	0
GCF_003032475.1	Bacteria	Actinomycetota	Actinomycetes	Streptomyces sp. P3	2135430	STSP060.0523.00001.001C_07341	2.24	0.25	0.25	WP_254076226.1	C6376_RS37010		TnsA-like_heteromeric_transposase_endonuclease_subunit					1	0	1	0
GCF_902459475.1	Bacteria	Pseudomonadota	Gammaproteobacteria	Aquicella lusitana	254246	AQLU001.0523.00001.001C_01757	3.092	0	0.091954023	WP_114833428.1	AQUSIP_RS08700		type_IV_secretion_protein_IcmB					0	0	1	0
GCF_020510525.1	Bacteria	Pseudomonadota	Betaproteobacteria	Quatrionicoccus australiensis	138118	QUAU001.0523.00001.001C_03451	2.371	0	0	WP_226441295.1	KI612_RS17250		Na-translocating_system_protein_MpsB					0	0	1	0
GCF_002843235.3	Bacteria	Pseudomonadota	Gammaproteobacteria	Providencia huaxiensis	2027290	PRHU001.0523.00001.001C_03128	3.941	0.208333333	0.310331825	WP_102138163.1	CYG50_RS17040		DEAD/DEAH_box_helicase_family_protein					1	0	1	1
GCF_023734095.1	Bacteria	Bacillota	Clostridia	Moorella sp. Hama-1	2138101	MOSP001.0523.00001.001C_01033	3.342	0.083333333	0.230534106	WP_109206560.1	NGH78_RS05180		DEAD/DEAH_box_helicase_family_protein	RM_Type_III__Type_III_REases	RM_Type_III	RM_type_III	REase_III_00001	0	0	1	1
GCF_024400535.1	Bacteria	Spirochaetota	Spirochaetia	Treponema denticola	158	TRDE001.0523.00012.001C_01768	3.996	0	0.068627451	WP_255810195.1	E4N78_RS08840		BREX-1_system_adenine-specific_DNA-methyltransferase_PglX	RM_Type_IIG__Type_IIG	RM_Type_IIG			0	0	1	1
GCF_007747215.1	Bacteria	Planctomycetota	Planctomycetia	Urbifossiella limnaea	2528023	URLI001.0523.00001.001C_00220	1.859	0	0	WP_145233535.1	ETAA1_RS01110		DUF2309_domain-containing_protein					0	0	1	0
GCF_002968755.1	Bacteria	Pseudomonadota	Gammaproteobacteria	Pseudomonas paraeruginosa	2994495	PSPA003.0523.00001.001C_01432	3.61	0.927777778	0.757692308	WP_236079453.1	CSB93_RS08695		tyrosine-type_recombinase/integrase					1	1	1	1
GCF_000832305.1	Bacteria	Pseudomonadota	Betaproteobacteria	Cupriavidus basilensis	68895	CUBA001.0523.00001.002C_04421	-4.258	0.166666667	0.063218391	WP_052494847.1	RR42_RS21615		c-type_cytochrome					1	0	0	0
GCF_016917355.1	Bacteria	Pseudomonadota	Betaproteobacteria	Glaciimonas sp. PAMC28666	2807626	GLSP006.0523.00001.001C_02264	3.002	0.150742052	0.12868224	WP_205318904.1	JQN73_RS11330		Tn3_family_transposase					1	0	1	0
GCF_002442895.1	Bacteria	Bacillota	Bacilli	Staphylococcus nepalensis	214473	STNE001.0523.00001.001C_01558	2.691	0	0	WP_096809896.1	BJD96_RS07720		SMC_family_ATPase					0	0	1	0
GCF_014170075.1	Bacteria	Verrucomicrobiota	Verrucomicrobiia	Akkermansia muciniphila	239935	AKMU001.0523.00049.001C_01594	3.61	0	0.166598784	WP_182916034.1	HXS70_RS07890		DEAD/DEAH_box_helicase_family_protein	RM_Type_III__Type_III_REases	RM_Type_III	RM_type_III	REase_III_00001	0	0	1	1
GCF_024759245.1	Bacteria	Bacteroidota	Bacteroidia	Bacteroides ovatus	28116	BAOV001.0523.00007.001C_02788	3.795	0.154761905	0.135416667	WP_149970460.1	NXU82_RS13940		DUF1156_domain-containing_protein			hma	HmaB_00002	1	0	1	1
GCF_004088395.1	Bacteria	Bacteroidota	Flavobacteriia	Ornithobacterium rhinotracheale	28251	ORRH001.0523.00001.001C_02033	2.523	0	0	WP_128502071.1	EQP59_RS09935		hypothetical_protein					0	0	1	0
GCF_020735565.1	Bacteria	Bacteroidota	Bacteroidia	Hoylesella buccalis	28127	HOBU001.0523.00001.001C_00943	-2.31	0.2	0.063157895	WP_227962381.1	LK429_RS04705		TonB-dependent_receptor					1	0	0	0
GCF_014931275.1	Bacteria	Pseudomonadota	Gammaproteobacteria	Haemophilus parainfluenzae	729	HAPA001.0523.00003.001C_01876	-3.713	0.217942177	0.090441799	WP_197546884.1	INQ00_RS09360		DUF4981_domain-containing_protein					1	0	0	0
GCF_009859915.1	Bacteria	Actinomycetota	Actinomycetes	Rhodococcus sp. WAY2	2663121	RHSP060.0523.00001.002P_06567	3.75	0.008658009	0.025252525	WP_159928386.1	GFS60_RS32475		Tn3_family_transposase					0	0	1	1
GCF_002753955.1	Bacteria	Bacteroidota	Bacteroidia	Porphyromonas gingivalis	837	POGI001.0523.00003.001C_00857	1.675	0	0	WP_099895917.1	CS387_RS04500		PD-(D/E)XK_nuclease_family_protein					0	0	1	0
GCF_020097455.1	Bacteria	Bacillota	Bacilli	Gemella haemolysans	1379	GEHA001.0523.00001.001C_00451	2.94	0	0	WP_003145425.1	LA340_RS02260		SMC_family_ATPase					0	0	1	0
GCF_016774515.1	Bacteria	Bacillota	Bacilli	Staphylococcus pseudoxylosus	2282419	STPS004.0523.00001.001C_01599	2.85	0	0	WP_069793119.1	JMB28_RS07985		SMC_family_ATPase					0	0	1	0
GCF_004803875.1	Bacteria	Bacteroidota	Flavobacteriia	Tenacibaculum maritimum	107401	TEMA001.0523.00001.001C_01887	4.113	0.133333333	0.233390557	WP_136438565.1	B9C57_RS09365		HsdR_family_type_I_site-specific_deoxyribonuclease	RM__Type_I_REases	RM_Type_I	RM_type_I	REase_I_00005	1	0	1	1
GCF_001010485.1	Bacteria	Chloroflexota	Dehalococcoidia	Dehalococcoides sp. UCH007	1522671	DESP007.0523.00001.001C_00192	4.145	0	0.302863333	WP_046960806.1	UCH007_RS00950		HsdR_family_type_I_site-specific_deoxyribonuclease	RM__Type_I_REases	RM_Type_I	RM_type_I	REase_I_00005	0	0	1	1
GCF_000743945.1	Bacteria	Pseudomonadota	Betaproteobacteria	Basilea psittacipulmonis	1072685	BAPS002.0523.00001.001C_00580	2.777	0.101190476	0.061594203	WP_201770256.1	IX83_RS02900	cas9	type_II_CRISPR_RNA-guided_endonuclease_Cas9	cas9_II-A_II-B_II-C_3	CAS_Class2-Subtype-II-C	cas_type_II-C	cas9_maka_4_II	0	0	1	0
GCF_009296025.1	Bacteria	Actinomycetota	Actinomycetes	Streptomyces tsukubensis	83656	STTS001.0523.00002.001C_03521	1.181	0.0625	0.088235294	WP_227025187.1	GBW32_RS17880		lantibiotic_dehydratase					0	0	1	0
GCF_000214095.2	Bacteria	Pseudomonadota	Acidithiobacillia	Acidithiobacillus ferrivorans	743299	ACFE002.0523.00002.001C_00677	2.229	0.150742052	0.12868224	WP_014028172.1	ACIFE_RS03345		Tn3_family_transposase					1	0	1	0
GCF_026898115.1	Bacteria	Actinomycetota	Actinomycetes	Streptomyces sp. S465	2979468	STSP202.0523.00001.001C_04418	3.402	0	0	WP_268973547.1	N6H00_RS22090		NACHT_domain-containing_protein					0	0	1	1
GCF_021725455.1	Bacteria	Pseudomonadota	Gammaproteobacteria	Pseudomonas juntendi	2666183	PSJU001.0523.00002.002P_05644	2.133	0.150742052	0.12868224	WP_024015041.1	L2Y89_RS28175		Tn3_family_transposase					1	0	1	0
GCF_019056675.1	Bacteria	Actinomycetota	Actinomycetes	Streptomyces sp. GMY02	1333528	STSP018.0523.00001.001C_05686	3.61	0	0.012280702	WP_254407707.1	KQY30_RS28185		NACHT_domain-containing_protein					0	0	1	1
GCF_001866075.3	Bacteria	Bacillota	Bacilli	Anaerobacillus isosaccharinicus	1532552	ANIS001.0523.00001.001C_01377	4.113	0.133333333	0.233390557	WP_071318900.1	AWH56_RS06835		type_I_restriction_endonuclease_subunit_R	RM__Type_I_REases	RM_Type_I	RM_type_I	REase_I_00005	1	0	1	1
GCF_026013705.1	Bacteria	Bacteroidota	Cytophagia	Algoriphagus sp. TR-M5	2991499	ALSP036.0523.00001.001C_03219	2.516	0	0.023809524	WP_264808636.1	OM944_RS16090		SMC_family_ATPase					0	0	1	0
GCF_022870985.1	Bacteria	Pseudomonadota	Betaproteobacteria	Kingella potus	265175	KIPO001.0523.00001.001C_02236	3.996	0.06080759	0.179152867	WP_115308425.1	LVJ84_RS11175		DEAD/DEAH_box_helicase_family_protein	RM__Type_I_REases	RM_Type_I			0	0	1	1
GCF_023008405.1	Bacteria	Actinomycetota	Actinomycetes	Amycolatopsis pretoriensis	218821	AMPR001.0523.00001.001C_08143	1.79	0	0	WP_247017729.1	MUY14_RS40715		patatin-like_protein					0	0	1	0
GCF_024730565.1	Bacteria	Bacillota	Clostridia	Clostridium sp. CM027	2849865	CLSP016.0523.00001.001C_01803	3.283	0	0	WP_220286452.1	KTC92_RS09015		DEAD/DEAH_box_helicase					0	0	1	1
GCF_009789635.1	Bacteria	Actinomycetota	Actinomycetes	Streptomyces sp. QHH-9511	2684468	STSP102.0523.00001.001C_04800	4.113	0.25	0.1875	WP_158990458.1	GPZ77_RS23805	dpdH	protein_DpdH	Dpd__DpdH	Dpd	Dpd	DpdH_00017	1	0	1	1
GCF_016647595.1	Bacteria	Bacillota	Bacilli	Lactobacillus ultunensis	227945	LAUL001.0523.00001.002P_02168	4.05	0.264814815	0.126748971	WP_007125626.1	H4B44_RS10790		HsdR_family_type_I_site-specific_deoxyribonuclease	RM__Type_I_REases	RM_Type_I	RM_type_I	REase_I_00009	1	0	1	1
GCF_025148635.1	Bacteria	Bacteroidota	Bacteroidia	Butyricimonas virosa	544645	BUVI002.0523.00002.001C_01534	2.803	0	0	WP_027200617.1	NQ494_RS07675		virulence_factor_SrfB					0	0	1	0
GCF_025200595.1	Bacteria	Pseudomonadota	Gammaproteobacteria	Cronobacter sakazakii	28141	CRSA001.0523.00012.001C_01205	1.287	0.009259259	0.0078125	WP_105546225.1	N1710_RS06025		glycoside_hydrolase_N-terminal_domain-containing_protein					0	0	1	0
GCF_009193325.2	Bacteria	Bacteroidota	Bacteroidia	Bacteroides zhangwenhongii	2650157	BAZH002.0523.00001.001C_03366	2.414	0	0	WP_143867035.1	GD630_RS16765		DEAD/DEAH_box_helicase					0	0	1	0
GCF_022846375.1	Bacteria	Deinococcota	Deinococci	Thermus brockianus	56956	THBR001.0523.00002.001C_01230	1.305	0	0	WP_244361966.1	MWM05_RS06165		chromosome_segregation_SMC_family_protein					0	0	1	0
GCF_900636685.1	Bacteria	Bacillota	Bacilli	Staphylococcus schweitzeri	1654388	STSC003.0523.00001.001C_01353	2.691	0	0	WP_047550618.1	EL116_RS06935		SMC_family_ATPase					0	0	1	0
GCF_029910235.1	Bacteria	Cyanobacteriota	Cyanophyceae	Pseudanabaena galeata	2602720	PSGA001.0523.00001.001C_04227	3.969	0.133333333	0.097222222	WP_281007102.1	OA858_RS21135		TaqI-like_C-terminal_specificity_domain-containing_protein	RM_Type_IIG__Type_IIG	RM_Type_IIG	RM_type_IIG	REase_MTase_IIG_00009	1	0	1	1
GCF_002310815.1	Bacteria	Pseudomonadota	Gammaproteobacteria	Pseudoalteromonas tunicata	314281	PSTU001.0523.00001.001C_01739	1.964	0.015873016	0.014492754	WP_009839868.1	PTUN_RS08680	vioB	iminophenyl-pyruvate_dimer_synthase_VioB					0	0	1	0
GCF_009734405.1	Bacteria	Actinomycetota	Actinomycetes	Corynebacterium comes	2675218	COCO004.0523.00001.001C_00661	2.414	0.03030303	0.027777778	WP_156227070.1	CETAM_RS03275		ATP-dependent_DNA_helicase					0	0	1	0
GCF_020181475.1	Bacteria	Bacillota	Negativicutes	Megamonas funiformis	437897	MEFU001.0523.00003.001C_02421	3.865	0.481792717	0.465975885	WP_225091524.1	LCQ45_RS12075		helicase-related_protein					1	1	1	1
GCF_001543325.1	Bacteria	Bacteroidota	Flavobacteriia	Lutibacter profundi	1622118	LUPR001.0523.00001.001C_01720	2.402	0	0.037494284	WP_068208682.1	Lupro_RS08465		PEP/pyruvate-binding_domain-containing_protein					0	0	1	0
GCF_001548255.1	Bacteria	Bacillota	Bacilli	Staphylococcus schleiferi	1295	STSC001.0523.00005.001C_01453	2.582	0	0	WP_060829960.1	SSCHL_RS07105		SMC_family_ATPase					0	0	1	0
GCF_001729245.1	Bacteria	Spirochaetota	Spirochaetia	Leptospira tipperaryensis	2564040	LETI001.0523.00001.001C_00740	4.207	0	0.302863333	WP_069606310.1	A0128_RS03840		HsdR_family_type_I_site-specific_deoxyribonuclease	RM__Type_I_REases	RM_Type_I	RM_type_I	REase_I_00005	0	0	1	1
GCF_018688335.1	Bacteria	Pseudomonadota	Betaproteobacteria	Polynucleobacter sp. AP-Jannik-300A-C4	2576928	POSP025.0523.00001.001C_02045	3.5	0.236842105	0.193965517	WP_215302273.1	FD975_RS10215		DEAD/DEAH_box_helicase_family_protein	RM_Type_III__Type_III_REases	RM_Type_III	RM_type_III	REase_III_00001	1	0	1	1
GCF_003812605.1	Bacteria	Bacteroidota	Flavobacteriia	Chryseobacterium indologenes	253	CHIN001.0523.00004.001C_00365	2.709	0	0.008064516	WP_098969987.1	EGX91_RS01780		SMC_family_ATPase					0	0	1	0
GCF_000196515.1	Bacteria	Cyanobacteriota	Cyanophyceae	Trichormus azollae	551115	NOAZ001.0523.00001.001C_04935	2.879	0.047619048	0.059139785	WP_013192849.1	AAZO_RS21845		MFS_transporter					0	0	1	0
GCF_009914415.1	Bacteria	Pseudomonadota	Gammaproteobacteria	Acinetobacter indicus	756892	ACIN004.0523.00006.001C_00749	3.941	0.271415929	0.272950912	WP_160241062.1	GA660_RS03715		DEAD/DEAH_box_helicase_family_protein	RM__Type_I_REases	RM_Type_I	RM_type_I	REase_I_00001	1	0	1	1
GCF_025560925.1	Bacteria	Bacillota	Bacilli	Staphylococcus agnetis	985762	STAG002.0523.00006.001C_01402	1.299	0	0	WP_262608192.1	MUA97_RS07010		SMC_family_ATPase					0	0	1	0
GCF_946903285.1	Bacteria	Bacteroidota	Flavobacteriia	Flavobacterium collinsii	1114861	FLCO002.0523.00001.001C_04083	3.629	0.088888889	0.083333333	WP_263361533.1	OGZ34_RS20410		DUF6493_family_protein					0	0	1	1
GCF_015191005.1	Bacteria	Bacteroidota	Flavobacteriia	Kaistella flava (ex Peng et al. 2021)	2038776	KAFL001.0523.00001.001C_00723	2.725	0	0.008064516	WP_193812726.1	Q73A0000_RS03600		AAA_family_ATPase					0	0	1	0
GCF_018304825.1	Bacteria	Acidobacteriota	Blastocatellia	Chloracidobacterium validum	2821543	CHVA002.0523.00001.001C_00076	-3.25	0.791666667	0.791666667	WP_211428835.1	J8C06_RS00380		FHA_domain-containing_protein					1	1	0	0
GCF_004683885.1	Bacteria	Pseudomonadota	Alphaproteobacteria	Brevundimonas sp. MF30-B	2561924	BRSP035.0523.00001.001C_01013	1.406	0	0	WP_135061932.1	E4M01_RS05045	addB	double-strand_break_repair_protein_AddB					0	0	1	0
GCF_000400855.1	Bacteria	Mycoplasmatota	Unassigned	Mesomycoplasma hyopneumoniae	1116211	MEHY001.0523.00011.001C_00308	2.31	0	0	WP_014579730.1	MHP168L_RS01540		P110/LppT_family_adhesin_N-terminal_domain					0	0	1	0
GCF_028198205.1	Bacteria	Pseudomonadota	Gammaproteobacteria	Enterobacter ludwigii	299767	ENLU001.0523.00017.003P_05459	2.86	0.333333333	0.333333333	WP_271661552.1	PHA72_RS27295		hypothetical_protein					1	0	1	0
GCF_018127745.1	Bacteria	Bacteroidota	Bacteroidia	Porphyromonas sp. oral taxon 275	712435	POSP003.0523.00001.001C_01621	-3.656	1	0.606666667	WP_211788591.1	J4862_RS08080		TonB-dependent_receptor					1	1	0	0
GCF_000754405.1	Bacteria	Bacteroidota	Flavobacteriia	Flavobacterium psychrophilum	1452724	FLPS001.0523.00019.001C_00037	3.89	0	0.125	WP_038465767.1	FPG3_RS00185		N-6_DNA_methylase	RM_Type_IIG__Type_IIG	RM_Type_IIG	RM_type_IIG	REase_MTase_IIG_00008	0	0	1	1
GCF_016027675.1	Bacteria	Pseudomonadota	Gammaproteobacteria	Serratia plymuthica	82996	SEPL001.0523.00006.001C_00084	1.144	0	0	WP_063200036.1	I6G52_RS00420		DUF4214_domain-containing_protein					0	0	1	0
GCF_001682195.2	Bacteria	Bacteroidota	Cytophagia	Flammeovirga sp. MY04	1191459	FLSP004.0523.00001.002C_04191	3.996	0.271415929	0.272950912	WP_066213824.1	MY04_RS20905		DEAD/DEAH_box_helicase_family_protein	RM__Type_I_REases	RM_Type_I	RM_type_I	REase_I_00001	1	0	1	1
GCF_012272955.1	Bacteria	Actinomycetota	Actinomycetes	Rhodococcus sp. DMU1	2722825	RHSP061.0523.00001.002P_06142	1.349	0	0	WP_168581023.1	HFP48_RS30525		ATP-binding_protein					0	0	1	0
GCF_008831465.1	Bacteria	Spirochaetota	Spirochaetia	Leptospira interrogans	211880	LEIN001.0523.00026.001C_01119	3.342	0	0	WP_000450798.1	F8B19_RS05975		AAA_family_ATPase					0	0	1	1
GCF_017377395.1	Bacteria	Thermodesulfobacteriota	Desulfobacteria	Desulfonema magnum	45655	DEMA001.0523.00001.001C_00962	3.629	0.236842105	0.193965517	WP_207681569.1	dnm_RS04820		DEAD/DEAH_box_helicase_family_protein	RM_Type_III__Type_III_REases	RM_Type_III	RM_type_III	REase_III_00001	1	0	1	1
GCF_029854255.1	Bacteria	Actinomycetota	Actinomycetes	Mycolicibacterium aubagnense	319707	MYAU002.0523.00001.001C_00055	2.785	0.0703125	0.054480101	WP_138232365.1	QDT91_RS00275		replicative_DNA_helicase					0	0	1	0
GCF_025137375.1	Bacteria	Actinomycetota	Actinomycetes	Dactylosporangium fulvum	53359	DAFU001.0523.00001.001C_05066	1.79	0	0	WP_259855699.1	Dfulv_RS25340		DEAD/DEAH_box_helicase					0	0	1	0
GCF_002216855.1	Bacteria	Pseudomonadota	Gammaproteobacteria	Paraphotobacterium marinum	1755811	PAMA005.0523.00001.002C_01728	4.05	0.285714286	0.1875	WP_089074038.1	CF386_RS08660		DEAD/DEAH_box_helicase_family_protein	RM__Type_I_REases	RM_Type_I	RM_type_I	REase_I_00001	1	0	1	1
GCF_021729485.1	Bacteria	Campylobacterota	Epsilonproteobacteria	Helicobacter pylori	210	HEPY001.0523.00153.001C_00929	3.61	0.375	0.375	WP_237012780.1	HWI84_RS04630		DUF2357_domain-containing_protein					1	1	1	1
GCF_027570695.1	Bacteria	Actinomycetota	Actinomycetes	Mycolicibacterium fortuitum	1766	MYFO001.0523.00002.001C_05073	2.75	0.316666667	0.307539683	WP_269976054.1	OF855_RS25365		helicase-related_protein	Azaca__ZacC	Azaca	Azaca	Azaca__ZacC	1	0	1	0
GCF_013874375.1	Bacteria	Bacteroidota	Bacteroidia	Bacteroides sp. CACC 737	2755405	BASP057.0523.00001.001C_03663	-2.615	0.244444444	0.183333333	WP_057097287.1	H1A11_RS18370		SusC/RagA_family_TonB-linked_outer_membrane_protein					1	0	0	0
GCF_900637235.1	Bacteria	Bacillota	Bacilli	Staphylococcus condimenti	70255	STCO004.0523.00005.001C_01508	2.246	0	0	WP_047131160.1	EL167_RS07445		SMC_family_ATPase					0	0	1	0
GCF_003614835.1	Bacteria	Pseudomonadota	Betaproteobacteria	Burkholderia thailandensis	57975	BUTH001.0523.00010.001C_02339	-0.899	0.458333333	0.242424242	WP_025369580.1	A8H36_RS25705		relaxase_domain-containing_protein					1	1	0	0
GCF_010731675.1	Bacteria	Actinomycetota	Actinomycetes	Mycobacterium marseillense	701042	MYMA007.0523.00002.001C_00342	3.729	0.194444444	0.161764706	WP_083017642.1	G6N26_RS01710		DEAD/DEAH_box_helicase_family_protein					1	0	1	1
GCF_020905095.2	Bacteria	Pseudomonadota	Betaproteobacteria	Neisseria gonorrhoeae	485	NEGO001.0523.00063.001C_00541	-2.303	0.700634921	0.613055556	WP_229940681.1	LLE38_RS02705		tape_measure_protein					1	1	0	0
GCF_000317045.1	Bacteria	Cyanobacteriota	Cyanophyceae	Geitlerinema sp. PCC 7407	1173025	GESP003.0523.00001.001C_01318	1.397	0	0.044151189	WP_015171340.1	GEI7407_RS06505	sbcC	exonuclease_subunit_SbcC					0	0	1	0
GCF_001753125.1	Bacteria	Pseudomonadota	Gammaproteobacteria	Legionella pneumophila	446	LEPN001.0523.00024.001C_02346	3.75	0.236842105	0.193965517	WP_201786178.1	A9E87_RS11680		DEAD/DEAH_box_helicase_family_protein	RM_Type_III__Type_III_REases	RM_Type_III	RM_type_III	REase_III_00001	1	0	1	1
GCF_021545865.1	Bacteria	Pseudomonadota	Gammaproteobacteria	Rhodanobacter denitrificans	666685	RHDE001.0523.00003.002P_03784	-1.95	0.166666667	0.029541159	WP_235645284.1	LRK55_RS18920		error-prone_DNA_polymerase					1	0	0	0
GCF_021049285.1	Bacteria	Actinomycetota	Actinomycetes	Ruania halotolerans	2897773	RUHA001.0523.00001.001C_02043	-1.285	0.133333333	0.047619048	WP_231063749.1	LQF10_RS10210		bifunctional_[glutamine_synthetase]_adenylyltransferase/[glutamine_synthetase]-adenylyl-L-tyrosine_phosphorylase					1	0	0	0
GCF_002706795.1	Bacteria	Bacillota	Bacilli	Brevibacillus laterosporus	1121121	BRLA001.0523.00006.001C_01095	1.141	0	0	WP_157775846.1	BrL25_RS05415		M23_family_metallopeptidase					0	0	1	0
GCF_014023275.1	Bacteria	Cyanobacteriota	Cyanophyceae	Nostoc edaphicum	1472755	NOED001.0523.00001.001C_05241	4.023	0.166666667	0.161764706	WP_181928995.1	HUN01_RS28580		DEAD/DEAH_box_helicase_family_protein					1	0	1	1
GCF_008118345.1	Bacteria	Pseudomonadota	Alphaproteobacteria	Gluconobacter thailandicus	257438	GLTH001.0523.00001.001C_01456	1.253	0	0	WP_148620216.1	FXF46_RS07350	addB	double-strand_break_repair_protein_AddB					0	0	1	0
GCF_025947305.1	Bacteria	Bacteroidota	Flavobacteriia	Flavobacterium sp. N3904	2986835	FLSP041.0523.00001.001C_00710	3.996	0	0.05	WP_264565865.1	OLM57_RS03550		N-6_DNA_methylase	RM_Type_IIG__Type_IIG	RM_Type_IIG	RM_type_IIG	REase_MTase_IIG_00008	0	0	1	1
GCF_000317495.1	Bacteria	Cyanobacteriota	Cyanophyceae	Crinalium epipsammum	1173022	CREP001.0523.00001.001C_02851	2.268	0	0	WP_015203756.1	CRI9333_RS13705		leucine-rich_repeat_domain-containing_protein					0	0	1	0
GCF_900095795.1	Bacteria	Bacteroidota	Bacteroidia	Petrimonas mucosa	1642646	PEMU002.0523.00001.001C_02019	3.535	0.317460317	0.230534106	WP_071137275.1	ING2E5A_RS09950		DEAD/DEAH_box_helicase_family_protein	RM_Type_III__Type_III_REases	RM_Type_III	DMS_other	REase_III_00001	1	0	1	1
GCF_019969505.1	Bacteria	Pseudomonadota	Gammaproteobacteria	Escherichia coli	562	ESCO001.0523.01325.002P_05133	2.98	0.002570694	0.002570694	WP_001011148.1	J6O59_RS25635		TraI_domain-containing_protein					0	0	1	0
GCF_002868735.1	Bacteria	Pseudomonadota	Alphaproteobacteria	Niveispirillum cyanobacteriorum	1612173	NICY001.0523.00001.001C_01033	2.691	0	0	WP_158659735.1	C0V82_RS05105		phosphoenolpyruvate_carboxylase					0	0	1	0
GCF_002753935.1	Bacteria	Bacteroidota	Bacteroidia	Porphyromonas gingivalis	837	POGI001.0523.00002.001C_00674	2.777	0	0	WP_232518220.1	CS549_RS03555		leucine-rich_repeat_domain-containing_protein					0	0	1	0
GCF_029320955.1	Bacteria	Bacteroidota	Flavobacteriia	Flavobacterium sp. YJ01	3031997	FLSP057.0523.00001.001C_01236	-3.479	0.433333333	0.21875	WP_276174689.1	P0R33_RS06180		SusC/RagA_family_TonB-linked_outer_membrane_protein					1	1	0	0
GCF_003860625.1	Bacteria	Actinomycetota	Actinomycetes	Rhodococcus sp. NJ-530	2490853	RHSP048.0523.00001.003P_06164	1.083	0	0	WP_047269208.1	EHW12_RS30460		ATP-binding_protein					0	0	1	0
GCF_000179915.2	Bacteria	Acidobacteriota	Terriglobia	Terriglobus saanensis	401053	TESA001.0523.00001.001C_01750	1.509	0	0.023655471	WP_013568312.1	ACIPR4_RS08820	uvrA	excinuclease_ABC_subunit_UvrA					0	0	1	0
GCF_019443745.1	Bacteria	Actinomycetota	Acidimicrobiia	Iamia sp. SCSIO 61187	2722752	IASP001.0523.00001.001C_00109	3.969	0.153726708	0.162779397	WP_255566780.1	HC251_RS00550		type_I_restriction_endonuclease_subunit_R	RM__Type_I_REases	RM_Type_I	RM_type_I	REase_I_00001	1	0	1	1
GCF_022063185.1	Bacteria	Cyanobacteriota	Cyanophyceae	Nostoc sp. UHCC 0870	2914041	NOSP050.0523.00001.001C_02653	1.528	0	0	WP_237995578.1	L6494_RS13190		thioester_reductase_domain-containing_protein					0	0	1	0
GCF_900324435.1	Bacteria	Pseudomonadota	Gammaproteobacteria	Vibrio cholerae	666	VICH001.0523.00079.002C_03426	1.495	0.002645503	0.023240741	WP_174566672.1	HUW69_RS17090		SMC_family_ATPase					0	0	1	0
GCF_020985365.1	Bacteria	Bacteroidota	Flavobacteriia	Kaistella faecalis	2852098	CHFA001.0523.00001.001C_00740	2.531	0	0.008064516	WP_218249979.1	LL667_RS03695		SMC_family_ATPase					0	0	1	0
GCF_001655615.1	Bacteria	Pseudomonadota	Gammaproteobacteria	Pseudomonas sp. GR 6-02	1659194	PSSP069.0523.00001.001C_02924	3.646	0.1	0.1	WP_064617888.1	PGR6_RS14440		SIR2_family_protein					0	0	1	1
GCF_003184265.1	Bacteria	Pseudomonadota	Gammaproteobacteria	Acidiferrobacter sp. SPIII_3	1281578	ACSP011.0523.00001.001C_00760	-3.94	0.166666667	0.055555556	WP_110136216.1	C4901_RS03870		FAD-dependent_oxidoreductase					1	0	0	0
GCF_029854435.1	Bacteria	Pseudomonadota	Alphaproteobacteria	Neorhizobium petrolearium	515361	NEPE001.0523.00001.001C_02713	-1.467	0.142857143	0.066666667	WP_227703407.1	QEO92_RS13565		adenylate/guanylate_cyclase_domain-containing_protein					1	0	0	0
GCF_003555505.1	Bacteria	Cyanobacteriota	Cyanophyceae	Thermosynechococcus vestitus	2016101	THVE002.0523.00002.001C_00078	3.89	0.047619048	0.041666667	WP_181495442.1	D3A95_RS00385		DUF499_domain-containing_protein			DMS_other	HmaC_00001	0	0	1	1
GCF_013364275.1	Bacteria	Actinomycetota	Actinomycetes	Actinomadura sp. NAK00032	2742128	ACSP055.0523.00001.001C_00812	3.688	0.260416667	0.256944444	WP_176194459.1	HUT06_RS04010		helicase			DMS_other	DrmA_00009	1	0	1	1
GCF_002209445.1	Bacteria	Bacteroidota	Flavobacteriia	Capnocytophaga endodontalis	2708117	CAEN007.0523.00001.001C_00252	-3.66	0.2	0.15	WP_088593038.1	CBG49_RS01260		SusC/RagA_family_TonB-linked_outer_membrane_protein					1	0	0	0
GCF_000747525.1	Bacteria	Bacteroidota	Sphingobacteriia	Sphingobacterium sp. ML3W	1538644	SPSP018.0523.00001.001C_02298	2.85	0	0.008064516	WP_038698396.1	KO02_RS11345		SMC_family_ATPase					0	0	1	0
GCF_000014725.1	Bacteria	Bacillota	Clostridia	Syntrophomonas wolfei	335541	SYWO001.0523.00001.001C_01906	-3.957	1	0.090909091	WP_081424892.1	SWOL_RS09430	fdnG	formate_dehydrogenase-N_subunit_alpha					1	1	0	0
GCF_901482695.1	Bacteria	Bacteroidota	Sphingobacteriia	Sphingobacterium thalpophilum	259	SPTH001.0523.00001.001C_03921	2.455	0	0.008064516	WP_028069480.1	FGL37_RS19500		SMC_family_ATPase					0	0	1	0
GCF_020412445.1	Bacteria	Actinomycetota	Actinomycetes	Cellulomonas iranensis	76862	CEIR001.0523.00001.001C_02918	2.51	0	0	WP_226237004.1	LFM56_RS14570		ATP-binding_protein					0	0	1	0
GCF_018326265.1	Bacteria	Actinomycetota	Actinomycetes	Catellatospora sp. IY07-71	2728827	CASP044.0523.00001.001C_01391	2.191	0	0.003921569	WP_244870650.1	CS0771_RS06925		UvrD-helicase_domain-containing_protein					0	0	1	0
GCF_013423785.1	Bacteria	Pseudomonadota	Betaproteobacteria	Chitinibacter fontanus	1737446	CHFO002.0523.00001.001C_02921	4.082	0.325757576	0.272950912	WP_180306728.1	HZU75_RS14565		type_I_restriction_endonuclease	RM__Type_I_REases	RM_Type_I			1	0	1	1
GCF_013138395.1	Bacteria	Bacillota	Bacilli	Niallia circulans	1397	NICI001.0523.00003.001C_00786	3.795	0.277777778	0.472222222	WP_171509315.1	HLK66_RS03895		DEAD/DEAH_box_helicase_family_protein					1	0	1	1
GCF_014236815.1	Bacteria	Pseudomonadota	Gammaproteobacteria	Xanthomonas sp. GW	2724121	XASP004.0523.00001.001C_00292	-3.611	0.137698413	0.043802521	WP_255423627.1	HEP73_RS01450		TonB-dependent_receptor					1	0	0	0
GCF_019968765.1	Bacteria	Pseudomonadota	Gammaproteobacteria	Enterobacter sp. JBIWA008	2831892	ENSP030.0523.00001.003P_04843	2.75	0.208333333	0.165737515	WP_223563626.1	KGP24_RS24245		hypothetical_protein					1	0	1	0
GCF_900186995.1	Bacteria	Pseudomonadota	Gammaproteobacteria	Haemophilus pittmaniae	249188	HAPI001.0523.00001.001C_01646	3.434	0.054869731	0.076619195	WP_007243574.1	CKV74_RS08155		virulence_factor_SrfB					0	0	1	1
GCF_003798285.1	Bacteria	Pseudomonadota	Gammaproteobacteria	Yersinia pseudotuberculosis	633	YEPS001.0523.00006.001C_03654	2.133	0	0	WP_032466238.1	EGX39_RS19470		hypothetical_protein					0	0	1	0
GCF_011212705.1	Bacteria	Pseudomonadota	Gammaproteobacteria	Vibrio coralliilyticus	1384040	VICO001.0523.00007.002C_05024	2.139	0.083333333	0.040378007	WP_165579929.1	G3U99_RS25060		SMC_family_ATPase					0	0	1	0
GCF_021249365.1	Bacteria	Pseudomonadota	Gammaproteobacteria	Vibrio furnissii	29494	VIFU001.0523.00006.002C_03990	1.22	0	0.023240741	WP_232658915.1	LUM42_RS21060		SMC_family_ATPase					0	0	1	0
GCF_011046555.1	Bacteria	Bacteroidota	Sphingobacteriia	Sphingobacterium lactis	797291	SPLA001.0523.00001.001C_01875	2.709	0	0.055555556	WP_103907352.1	G6N79_RS09385		SMC_family_ATPase					0	0	1	0
GCF_900187295.1	Bacteria	Actinomycetota	Actinomycetes	Corynebacterium cystitidis	35757	COCY001.0523.00001.001C_01705	3.033	0	0	WP_092255800.1	CKV99_RS08505		ATP-dependent_DNA_helicase					0	0	1	0
GCF_008704555.1	Bacteria	Actinomycetota	Actinomycetes	Streptomyces nitrosporeus	28894	STNI002.0523.00001.001C_03042	-2.3	1	0.15	WP_150488517.1	CP967_RS35130		tetratricopeptide_repeat_protein					1	1	0	0
GCF_029677725.1	Bacteria	Mycoplasmatota	Mollicutes	Mycoplasma feriruminatoris	1179777	MYFE003.0523.00004.001C_00757	-2.564	0.555555556	0.736111111	WP_278299482.1	MFERI13461_RS03785		viral_A-type_inclusion_protein					1	1	0	0
GCF_027945155.1	Bacteria	Actinomycetota	Actinomycetes	Propionibacterium freudenreichii	1744	PRFR001.0523.00007.001C_00180	4.113	0.043478261	0.152067837	WP_271290743.1	PD178_RS00900		type_I_restriction_endonuclease_subunit_R	RM__Type_I_REases	RM_Type_I	RM_type_I	REase_I_00009	0	0	1	1
GCF_006542725.1	Bacteria	Bacteroidota	Bacteroidia	Alistipes onderdonkii	2585117	ALON001.0523.00006.001C_02741	-3.71	0.2	0.166666667	WP_141405641.1	FME99_RS13685		efflux_RND_transporter_permease_subunit					1	0	0	0
GCF_004348195.1	Bacteria	Pseudomonadota	Alphaproteobacteria	Komagataeibacter saccharivorans	265959	KOSA001.0523.00002.001C_00094	4.05	0.166666667	0.125	WP_243705238.1	KSAC_RS00475		type_I_restriction_endonuclease	RM__Type_I_REases	RM_Type_I	RM_type_I	REase_I_00001	1	0	1	1
GCF_024266625.1	Bacteria	Pseudomonadota	Gammaproteobacteria	Pseudomonas putida	303	PSPU001.0523.00032.001C_03289	1.516	0	0.018130082	WP_254466102.1	NL778_RS16445		type_VI_secretion_protein_VasK					0	0	1	0
GCF_021359585.1	Bacteria	Bacteroidota	Bacteroidia	Bacteroides fragilis	817	BAFR001.0523.00019.001C_00830	2.303	0	0	WP_233484752.1	K0E65_RS04140		SNF2-related_protein					0	0	1	0
GCF_023716545.1	Bacteria	Pseudomonadota	Gammaproteobacteria	Vibrio sp. SCSIO 43139	2819102	VISP032.0523.00001.002C_03736	1.897	0.083333333	0.040378007	WP_252037486.1	J4N41_RS18680		SMC_family_ATPase					0	0	1	0
GCF_018502625.1	Bacteria	Pseudomonadota	Gammaproteobacteria	Pseudomonas fluorescens	294	PSFL001.0523.00021.001C_00414	2.219	0	0	WP_214380835.1	KJF94_RS02055		membrane-targeted_effector_domain-containing_toxin					0	0	1	0
GCF_025369935.1	Bacteria	Bacillota	Bacilli	Paenibacillus andongensis	2975482	PASP075.0523.00001.001C_02256	-3.484	0.166666667	0.027777778	WP_261305245.1	NYR53_RS11280		ATP-binding_protein					1	0	0	0
GCF_015169775.1	Bacteria	Pseudomonadota	Alphaproteobacteria	Novosphingobium sp. ES2-1	2780074	NOSP042.0523.00001.004P_04158	-1.055	0.266666667	0.233333333	WP_039337872.1	IM701_RS20670		conjugative_relaxase					1	0	0	0
GCF_000015265.1	Bacteria	Actinomycetota	Actinomycetes	Nocardioides sp. JS614	196162	NOSP005.0523.00001.001C_01156	4.113	0.262878788	0.265413534	WP_011754571.1	NOCA_RS07025		type_I_restriction_endonuclease_subunit_R	RM__Type_I_REases	RM_Type_I	RM_type_I	REase_I_00009	1	0	1	1
GCF_024749225.1	Bacteria	Pseudomonadota	Gammaproteobacteria	Pseudomonas sp. B21-019	2895475	PSSP248.0523.00001.001C_04587	2.566	0.03125	0.038194444	WP_258671073.1	LOY36_RS22935		membrane-targeted_effector_domain-containing_toxin					0	0	1	0
GCF_000196155.1	Bacteria	Pseudomonadota	Gammaproteobacteria	Photorhabdus laumondii	243265	PHLA001.0523.00004.001C_00770	-3.682	0.333333333	0.333333333	WP_011145132.1	PLU_RS03775		efflux_RND_transporter_permease_subunit					1	0	0	0
GCF_027941895.1	Bacteria	Bacteroidota	Flavobacteriia	Chryseobacterium gambrini	373672	CHGA001.0523.00002.001C_01523	2.062	0	0	WP_271248439.1	PE065_RS07610		hypothetical_protein					0	0	1	0
GCF_009799805.1	Bacteria	Bacteroidota	Flavobacteriia	Myroides phaeus	702745	MYPH005.0523.00001.001C_00203	2.428	0	0.008064516	WP_158209255.1	GQS07_RS01010		SMC_family_ATPase					0	0	1	0
GCF_024583055.1	Bacteria	Bacillota	Bacilli	Streptococcus suis	1307	STSU001.0523.00081.001C_00601	4.113	0.153911565	0.247714863	WP_257117830.1	NQZ91_RS03005		type_I_restriction_endonuclease	RM__Type_I_REases	RM_Type_I	RM_type_I	REase_I_00001	1	0	1	1
GCF_000025725.1	Bacteria	Deferribacterota	Deferribacteres	Denitrovibrio acetiphilus	522772	DEAC003.0523.00001.001C_00745	-3.81	0.5	0.035316871	WP_013010059.1	DACET_RS03710		efflux_RND_transporter_permease_subunit					1	1	0	0
GCF_010196425.1	Bacteria	Cyanobacteriota	Cyanophyceae	Microcystis aeruginosa	449468	MIAE001.0523.00004.001C_00940	-3.457	0.208333333	0.166666667	WP_103112245.1	D3800_RS04550		type_I_polyketide_synthase					1	0	0	0
GCF_000009705.1	Bacteria	Cyanobacteriota	Cyanophyceae	Nostoc sp. PCC 7120 = FACHB-418	103690	NOSP003.0523.00001.001C_03897	3.773	0	0	WP_044521976.1	PCC7120DELTA_RS21160		HEAT_repeat_domain-containing_protein					0	0	1	1
GCF_001553565.1	Bacteria	Actinomycetota	Actinomycetes	Actinomyces radicidentis	111015	ACRA002.0523.00001.001C_01850	4.113	0.19047619	0.127998433	WP_067942708.1	AXF14_RS09175		type_I_restriction_endonuclease_subunit_R	RM__Type_I_REases	RM_Type_I	RM_type_I	REase_I_00009	1	0	1	1
GCF_024927965.1	Bacteria	Actinomycetota	Actinomycetes	Actinacidiphila bryophytorum	1436133	ACBR001.0523.00001.001C_01640	-0.3677	0.217948718	0.146666667	WP_259438173.1	NYE86_RS08205		lantibiotic_dehydratase					1	0	0	0
GCF_002012265.1	Bacteria	Pseudomonadota	Gammaproteobacteria	Escherichia coli	562	ESCO001.0523.00171.003P_04804	3.5	0.054866478	0.054866478	WP_001024766.1	BE946_RS01280		conjugal_transfer_protein					0	0	1	1
GCF_022846135.1	Bacteria	Synergistota	Synergistia	Pyramidobacter piscolens	638849	PYPI001.0523.00001.001C_00722	-3.852	0.166666667	0.040229885	WP_279612188.1	MWL86_RS03595		efflux_RND_transporter_permease_subunit					1	0	0	0
GCF_022846335.1	Bacteria	Deinococcota	Deinococci	Thermus thermophilus	274	THTH001.0523.00017.002P_02272	2.107	0.666666667	0.666666667	WP_275975488.1	MWM16_RS12730		UvrD-helicase_domain-containing_protein					1	1	1	0
GCF_004328515.1	Bacteria	Bacteroidota	Bacteroidia	Bacteroides sp. A1C1	2528203	BASP042.0523.00001.001C_02752	3.729	0.25	0.166598784	WP_131225933.1	EYA81_RS13975		DEAD/DEAH_box_helicase_family_protein	RM_Type_III__Type_III_REases	RM_Type_III	RM_type_III	REase_III_00001	1	0	1	1
GCF_004358345.1	Bacteria	Pseudomonadota	Gammaproteobacteria	Parashewanella spongiae	342950	PASP003.0523.00001.001C_02122	2.357	0	0.237373737	WP_121852407.1	E2I05_RS10550		Tn3_family_transposase					0	0	1	0
GCF_001483385.1	Bacteria	Bacteroidota	Flavobacteriia	Tenacibaculum dicentrarchi	669041	TEDI001.0523.00001.001C_00323	-3.67	0.166666667	0.1	WP_083501035.1	AUW17_RS01585		SusC/RagA_family_TonB-linked_outer_membrane_protein					1	0	0	0
GCF_009223885.1	Bacteria	Pseudomonadota	Alphaproteobacteria	Ancylobacter sp. TS-1	1850374	ANSP009.0523.00001.001C_03307	1.083	0	0	WP_152304293.1	GBB76_RS16380	addB	double-strand_break_repair_protein_AddB					0	0	1	0
GCF_007833295.1	Bacteria	Pseudomonadota	Gammaproteobacteria	Escherichia coli	562	ESCO001.0523.00641.002P_05007	3.27	0.151111111	0.151111111	WP_050939030.1	FQU84_RS00185	cnf2	cytotoxic_necrotizing_factor_CNF2					1	0	1	1
GCF_002310815.1	Bacteria	Pseudomonadota	Gammaproteobacteria	Pseudoalteromonas tunicata	314281	PSTU001.0523.00001.002C_04218	-3.885	0.236111111	0.031287363	WP_009836679.1	PTUN_RS21050		efflux_RND_transporter_permease_subunit					1	0	0	0
GCF_012113595.1	Bacteria	Bacteroidota	Bacteroidia	Bacteroides faecium	2715212	BAFA002.0523.00001.001C_00119	-2.475	1	1	WP_256380268.1	BacF7301_RS00595		SusC/RagA_family_TonB-linked_outer_membrane_protein					1	1	0	0
GCF_010092625.1	Bacteria	Pseudomonadota	Betaproteobacteria	Alcaligenes faecalis	511	ALFA001.0523.00008.001C_01122	4.05	0	0	WP_274381319.1	GWQ43_RS05575	dpdH	protein_DpdH	Dpd__DpdH	Dpd	DMS_other	DpdH_00001	0	0	1	1
GCF_013899425.1	Bacteria	Pseudomonadota	Gammaproteobacteria	Citrobacter freundii	546	CIFR001.0523.00072.001C_04151	3.467	0.160493827	0.156462585	WP_125363025.1	HVW63_RS20660		site-specific_DNA-methyltransferase			RM_type_III	MTase_III_00015	1	0	1	1
GCF_001890385.1	Bacteria	Pseudomonadota	Alphaproteobacteria	Tardibacter chloracetimidivorans	1921510	TACH001.0523.00001.001C_01856	4.082	0.08974359	0.08974359	WP_072597027.1	BSL82_RS09175		HsdR_family_type_I_site-specific_deoxyribonuclease	RM__Type_I_REases	RM_Type_I	RM_type_I	REase_I_00001	0	0	1	1
GCF_004571175.1	Bacteria	Pseudomonadota	Gammaproteobacteria	Legionella israelensis	454	LEIS001.0523.00002.001C_00062	3.203	0	0	WP_058502384.1	E4T55_RS00310		Tn3_family_transposase					0	0	1	1
GCF_022832715.1	Bacteria	Pseudomonadota	Gammaproteobacteria	Thalassolituus sp. C2-1	2597518	THSP021.0523.00001.001C_02872	-3.936	0.2	0.166666667	WP_145465993.1	MT343_RS14340		efflux_RND_transporter_permease_subunit					1	0	0	0
GCF_901538355.1	Bacteria	Planctomycetota	Planctomycetia	Tuwongella immobilis	692036	TUIM001.0523.00001.001C_04826	-3.787	0.166666667	0.035714286	WP_162660547.1	GMBLW1_RS24255		HEAT_repeat_domain-containing_protein					1	0	0	0
GCF_001761365.1	Bacteria	Bacteroidota	Flavobacteriia	Polaribacter vadi	1774273	POVA002.0523.00001.001C_01192	-4.016	0.25	0.25	WP_065318820.1	LPB03_RS05880		esterase-like_activity_of_phytase_family_protein					1	0	0	0
GCF_006401635.1	Bacteria	Myxococcota	Myxococcia	Myxococcus xanthus	34	MYXA001.0523.00003.001C_05907	0.8047	0.25	0.25	WP_140867001.1	BHS06_RS29725		transcriptional_regulator					1	0	0	0
GCF_018604385.1	Bacteria	Pseudomonadota	Gammaproteobacteria	Klebsiella pneumoniae	573	KLPN001.0523.00666.003P_05609	3.299	0.048000611	0.049354618	WP_015632435.1	J4H96_RS27940		conjugal_transfer_protein					0	0	1	1
GCF_002504085.1	Bacteria	Pseudomonadota	Alphaproteobacteria	Sphingobium yanoikuyae	13690	SPYA001.0523.00002.001C_00172	3.518	0	0	WP_216360181.1	A6768_RS00870		DEAD/DEAH_box_helicase_family_protein					0	0	1	1
GCF_002368455.1	Bacteria	Cyanobacteriota	Cyanophyceae	Calothrix sp. NIES-4071	2005469	CASP027.0523.00001.001C_03829	3.75	0	0	WP_096688340.1	CDC41_RS19135		hypothetical_protein					0	0	1	1
GCF_023205095.1	Bacteria	Bacteroidota	Flavobacteriia	Bizionia sp. M204	2675331	BISP001.0523.00001.001C_02662	4.082	0.15625	0.125	WP_248396953.1	GMA17_RS13265		N-6_DNA_methylase	RM_Type_IIG__Type_IIG	RM_Type_IIG	RM_type_IIG	REase_MTase_IIG_00008	1	0	1	1
GCF_025985425.1	Bacteria	Pseudomonadota	Gammaproteobacteria	Entomomonas sp. E2T0	2930213	ENSP037.0523.00001.001C_00940	4.113	0.06080759	0.179152867	WP_264747234.1	MTZ49_RS04700		DEAD/DEAH_box_helicase_family_protein	RM__Type_I_REases	RM_Type_I	RM_type_I	REase_I_00001	0	0	1	1
GCF_023008305.1	Bacteria	Bacillota	Clostridia	Anaerotruncus colihominis	169435	ANCO001.0523.00001.001C_02243	-0.3584	0.142857143	0.142857143	WP_024729881.1	K5I23_RS11155		PrgI_family_protein					1	0	0	0
GCF_023277705.1	Bacteria	Actinomycetota	Actinomycetes	Gardnerella swidsinskii	2792979	GASW001.0523.00001.001C_01250	1.361	0.088564782	0.08623413	WP_248893275.1	K9E37_RS06230	polA	DNA_polymerase_I					0	0	1	0
GCF_000833025.1	Bacteria	Bacteroidota	Flavobacteriia	Myroides profundi	480520	MYPR001.0523.00001.001C_02146	3.709	0.333333333	0.25	WP_041892413.1	MPR_RS10620		ATP-binding_protein			Mokosh_TypeII	Mokosh_TypeII__MkoC	1	0	1	1
GCF_003991975.1	Bacteria	Pseudomonadota	Gammaproteobacteria	Entomomonas moraniae	2213226	ENMO002.0523.00001.001C_02228	3.402	0.161869109	0.166598784	WP_127164062.1	DM558_RS11055		DEAD/DEAH_box_helicase_family_protein	RM_Type_III__Type_III_REases	RM_Type_III	RM_type_III	REase_III_00001	1	0	1	1
GCF_020736165.1	Bacteria	Bacteroidota	Flavobacteriia	Capnocytophaga ochracea	1018	CAOC001.0523.00002.001C_02053	-3.703	0.25	0.058641975	WP_002671044.1	LK419_RS10240		SusC/RagA_family_TonB-linked_outer_membrane_protein					1	0	0	0
GCF_029677725.1	Bacteria	Mycoplasmatota	Mollicutes	Mycoplasma feriruminatoris	1179777	MYFE003.0523.00004.001C_00758	-2.744	1	1	WP_278299483.1	MFERI13461_RS03790		viral_A-type_inclusion_protein					1	1	0	0
GCF_003852255.1	Bacteria	Pseudomonadota	Gammaproteobacteria	Pseudomonas sp. R1-43-08	1173270	PSSP036.0523.00001.001C_04112	1.798	0.066666667	0.038194444	WP_124368246.1	C4J87_RS20735		membrane-targeted_effector_domain-containing_toxin					0	0	1	0
GCF_023208015.1	Bacteria	Actinomycetota	Actinomycetes	Thermobifida alba	53522	THAL002.0523.00001.001C_03787	3.012	0	0	WP_248593930.1	FOF52_RS18875		ATP-binding_protein			Tiamat	Tiamat__TmtA_2505168307	0	0	1	0
GCF_002007685.1	Bacteria	Actinomycetota	Actinomycetes	Streptomyces sp. fd1-xmd	1812480	STSP034.0523.00001.001C_01382	1.509	0.388888889	0.37037037	WP_078093804.1	B1K54_RS06890		DUF3962_domain-containing_protein			argonaute_type_III	PIWI-RE_RNaseH	1	1	1	0
GCF_015711015.1	Bacteria	Pseudomonadota	Gammaproteobacteria	Methylomonas sp. LL1	2785785	MESP057.0523.00001.001C_03727	3.59	0.236842105	0.193965517	WP_196435358.1	IVG45_RS19125		DEAD/DEAH_box_helicase_family_protein	RM_Type_III__Type_III_REases	RM_Type_III	RM_type_III	REase_III_00001	1	0	1	1
GCF_015100395.1	Bacteria	Campylobacterota	Epsilonproteobacteria	Nitrosophilus alvini	2714855	NIAL001.0523.00001.001C_00836	-3.855	0.233333333	0.212121212	WP_200764018.1	EPR_RS04170		CusA/CzcA_family_heavy_metal_efflux_RND_transporter					1	0	0	0
GCF_024218735.1	Bacteria	Actinomycetota	Actinomycetes	Streptomyces rimosus	132474	STRI001.0523.00005.001C_01381	0.6553	0.3	0.3	WP_003980835.1	SRIMHP_RS06905		lantibiotic_dehydratase					1	0	0	0
GCF_009394735.1	Bacteria	Pseudomonadota	Alphaproteobacteria	Brevundimonas sp. Bb-A	2560058	BRSP034.0523.00001.001C_03073	4.082	0.111111111	0.024691358	WP_152950895.1	BSP_RS15295		N-6_DNA_methylase	RM_Type_IIG__Type_IIG	RM_Type_IIG	RM_type_IIG	REase_MTase_IIG_00026	0	0	1	1
GCF_000971565.1	Bacteria	Pseudomonadota	Alphaproteobacteria	Agrobacterium tumefaciens	1183401	AGFA002.0523.00002.003P_05136	1.826	0	0	WP_233285007.1	Ach5_RS25720		Mur_ligase_family_protein					0	0	1	0
GCF_019056575.1	Bacteria	Cyanobacteriota	Cyanophyceae	Richelia sinica	1357546	RISI001.0523.00001.001C_01453	3.451	0.023809524	0.04954955	WP_190601585.1	B6N60_RS07210		DUF3854_domain-containing_protein					0	0	1	1
GCF_008254045.1	Bacteria	Planctomycetota	Planctomycetia	Limnoglobus roseus	2598579	LIRO001.0523.00001.001C_04326	1.864	0.138888889	0.185185185	WP_149112004.1	PX52LOC_RS21400		site-specific_DNA-methyltransferase					1	0	1	0
GCF_002327185.1	Bacteria	Bacillota	Clostridia	Clostridium chauvoei	46867	CLCH001.0523.00001.001C_00373	3.629	0	0	WP_161493109.1	BTM21_RS01855		AAA_family_ATPase	Lamassu-Fam__LmuB_SMC_Hydrolase_protease	Lamassu-Hydrolase_Protease	Lamassu_Family	Lamassu-Fam__LmuB_SMC_Hydrolase_protease	0	0	1	1
GCF_015191005.1	Bacteria	Bacteroidota	Flavobacteriia	Kaistella flava (ex Peng et al. 2021)	2038776	KAFL001.0523.00001.001C_00389	4.023	0.057291667	0.302863333	WP_193812412.1	Q73A0000_RS01930		HsdR_family_type_I_site-specific_deoxyribonuclease	RM__Type_I_REases	RM_Type_I			0	0	1	1
GCF_022488405.1	Bacteria	Bacteroidota	Flavobacteriia	Chryseobacterium sp. Y16C	2920939	CHSP033.0523.00001.001C_01401	2.51	0	0	WP_240582550.1	MKS83_RS06985		baseplate_J/gp47_family_protein					0	0	1	0
GCF_014279855.1	Bacteria	Cyanobacteriota	Cyanophyceae	Synechococcus sp. Minos11	221341	SYSP012.0523.00001.001C_02447	3.27	0	0	WP_186548790.1	SynMINOS11_RS12055		DEAD/DEAH_box_helicase					0	0	1	1
GCF_002808045.1	Bacteria	Pseudomonadota	Gammaproteobacteria	Idiomarina sp. X4	2055892	IDSP001.0523.00001.001C_00667	-3.904	0.236111111	0.031287363	WP_100690780.1	CWC33_RS03355		efflux_RND_transporter_permease_subunit					1	0	0	0
GCF_000816785.1	Bacteria	Campylobacterota	Epsilonproteobacteria	Campylobacter peloridis	1388753	CAPE002.0523.00002.001C_00357	0.5273	0.833333333	0.833333333	WP_044598366.1	CPEL_RS01760		RloD_family_protein					1	1	0	0
GCF_022695655.1	Bacteria	Bacillota	Clostridia	Clostridioides difficile	1496	CLDI001.0523.00090.001C_01459	2.51	0	0	WP_242577537.1	LWC40_RS07285		helicase_C-terminal_domain-containing_protein					0	0	1	0
GCF_002943525.1	Bacteria	Actinomycetota	Actinomycetes	Kitasatospora sp. MMS16-BH015	2018025	KISP001.0523.00001.001C_01213	3.941	0.6	0.6	WP_104815097.1	CFP65_RS06025		DEAD/DEAH_box_helicase_family_protein	RM__Type_I_REases	RM_Type_I			1	1	1	1
GCF_016446355.1	Bacteria	Actinomycetota	Actinomycetes	Mycobacteroides chelonae	1774	MYCH001.0523.00001.001C_03497	1.556	0	0	WP_199252976.1	HBA97_RS17460		ferritin-like_domain-containing_protein					0	0	1	0
GCF_001277995.1	Bacteria	Actinomycetota	Actinomycetes	Corynebacterium deserti	931089	CODE001.0523.00001.001C_00775	3.451	0	0.043170436	WP_053544341.1	CDES_RS03780		PD-(D/E)XK_nuclease_family_protein					0	0	1	1
GCF_004103715.1	Bacteria	Bacillota	Tissierellia	Acidilutibacter cellobiosedens	2507161	ACCE002.0523.00001.001C_00219	3.164	0	0.060606061	WP_128751676.1	EQM13_RS01095		site-specific_DNA-methyltransferase					0	0	1	1
GCF_900635875.1	Bacteria	Pseudomonadota	Gammaproteobacteria	Providencia rustigianii	158850	PRRU002.0523.00001.001C_03351	3.996	0.383333333	0.310331825	WP_126437397.1	EL059_RS16540		DEAD/DEAH_box_helicase_family_protein					1	1	1	1
GCF_002216815.1	Bacteria	Pseudomonadota	Alphaproteobacteria	Candidatus Liberibacter asiaticus	34021	CALI001.0523.00002.001C_01087	4.207	0.313104732	0.294067976	WP_089078523.1	B2I23_RS05480		HsdR_family_type_I_site-specific_deoxyribonuclease	RM__Type_I_REases	RM_Type_I	RM_type_I	REase_I_00001	1	0	1	1
GCF_000023125.1	Bacteria	Bacteroidota	Cytophagia	Dyadobacter fermentans	471854	DYFE001.0523.00001.001C_00032	-2.926	0.233333333	0.12962963	WP_012779652.1	DFER_RS00160	infB	translation_initiation_factor_IF-2					1	0	0	0
GCF_022569815.1	Bacteria	Mycoplasmatota	Mollicutes	Spiroplasma poulsonii	2138	SPPO001.0523.00001.001C_00265	1.646	0	0	WP_241460399.1	MNU24_RS01280		hypothetical_protein					0	0	1	0
GCF_900636655.1	Bacteria	Pseudomonadota	Gammaproteobacteria	Stenotrophomonas maltophilia	40324	STMA001.0523.00072.001C_03601	-3.977	0.25	0.024611357	WP_057501807.1	EL200_RS18095		efflux_RND_transporter_permease_subunit					1	0	0	0
GCF_002022025.1	Bacteria	Bacteroidota	Flavobacteriia	Elizabethkingia anophelis	1117645	ELAN001.0523.00005.001C_01041	1.902	0	0	WP_236708362.1	BBD28_RS05170		hypothetical_protein					0	0	1	0
GCF_900116045.1	Bacteria	Thermodesulfobacteriota	Desulfovibrionia	Desulfovibrio piger	901	DEPI001.0523.00001.001C_00957	4.082	0.305555556	0.282051282	WP_072333732.1	DESPIGER_RS04750		DEAD/DEAH_box_helicase_family_protein	RM__Type_I_REases	RM_Type_I	RM_type_I	REase_I_00001	1	0	1	1
GCF_002813775.1	Bacteria	Pseudomonadota	Gammaproteobacteria	Candidatus Thiodictyon syntrophicum	1166950	CATH005.0523.00001.001C_01997	-2.791	0.166666667	0.125	WP_100918997.1	THSYN_RS09920		discoidin_domain-containing_protein					1	0	0	0
GCF_000165505.1	Bacteria	Fusobacteriota	Fusobacteriia	Ilyobacter polytropus	572544	ILPO001.0523.00001.001C_01077	4.023	0	0.098484848	WP_013387502.1	ILYOP_RS05320		type_I_restriction_endonuclease	RM__Type_I_REases	RM_Type_I	RM_type_I	REase_I_00001	0	0	1	1
GCF_000821185.2	Bacteria	Pseudomonadota	Gammaproteobacteria	Serratia symbiotica	138074	SESY001.0523.00001.002P_03387	3.164	0.048000611	0.049354618	WP_040264744.1	SYMBAF_RS16805		conjugal_transfer_protein					0	0	1	1
GCF_013378015.1	Bacteria	Pseudomonadota	Gammaproteobacteria	Mannheimia pernigra	111844	MAPE001.0523.00003.001C_01106	4.023	0.12586002	0.127998433	WP_176808108.1	HV561_RS05505		type_I_restriction_endonuclease_subunit_R	RM__Type_I_REases	PrrC	RM_type_I	REase_I_00009	0	0	1	1
GCF_024347675.1	Bacteria	Pseudomonadota	Gammaproteobacteria	Vibrio ishigakensis	1481914	VIIS001.0523.00001.001C_02146	1.432	0.083333333	0.078125	WP_261833863.1	Pcarn_RS10730		glycoside_hydrolase_family_116_protein					0	0	1	0
GCF_021378645.1	Bacteria	Actinomycetota	Coriobacteriia	Eggerthella lenta	84112	EGLE001.0523.00004.001C_02077	-3.691	0.716666667	0.716666667	WP_233654195.1	LT478_RS10390		VaFE_repeat-containing_surface-anchored_protein					1	1	0	0
GCF_025146415.1	Bacteria	Bacteroidota	Bacteroidia	Phocaeicola dorei	357276	PHDO001.0523.00008.001C_00741	-3.734	0.230769231	0.067765568	WP_007841136.1	NQ486_RS03705		TonB-dependent_receptor					1	0	0	0
GCF_019357495.1	Bacteria	Bacillota	Bacilli	Nosocomiicoccus ampullae	489910	NOAM001.0523.00002.001C_01397	4.05	0.256047947	0.217687855	WP_183673798.1	KPF49_RS06960		HsdR_family_type_I_site-specific_deoxyribonuclease	RM__Type_I_REases	RM_Type_I	RM_type_I	REase_I_00007	1	0	1	1
GCF_000471025.2	Bacteria	Chlamydiota	Chlamydiia	Chlamydia gallinacea	1143323	CHGA002.0523.00001.001C_00386	2.186	0	0	WP_021828782.1	M787_RS01950		exodeoxyribonuclease_V_subunit_gamma					0	0	1	0
GCF_003058465.1	Bacteria	Pseudomonadota	Betaproteobacteria	Orrella marina	2163011	ORMA001.0523.00001.001C_01905	3.572	0.161869109	0.166598784	WP_108621377.1	DBV39_RS09800		DEAD/DEAH_box_helicase_family_protein	RM_Type_III__Type_III_REases	RM_Type_III	RM_type_III	REase_III_00001	1	0	1	1
GCF_002214805.1	Bacteria	Spirochaetota	Spirochaetia	Brachyspira hampsonii	1287055	BRHA001.0523.00001.001C_01492	-0.9526	0.482142857	0.482142857	WP_206193844.1	BHAMNSH16_RS07370		hypothetical_protein					1	1	0	0
GCF_022682305.1	Bacteria	Pseudomonadota	Alphaproteobacteria	Shinella zoogloeoides	352475	SHZO001.0523.00002.001C_01570	-2.734	0.3	0.037356322	WP_097142796.1	MOE34_RS07830		heavy_metal_translocating_P-type_ATPase					1	0	0	0
GCF_018847295.1	Bacteria	Verrucomicrobiota	Verrucomicrobiia	Akkermansia muciniphila	239935	AKMU001.0523.00071.001C_00099	3.969	0.520833333	0.520833333	WP_215833568.1	J5W72_RS00480		DEAD/DEAH_box_helicase	Hachiman__HamB	Hachiman	hachiman_type_I	HamB1_00015	1	1	1	1
GCF_014337255.1	Bacteria	Fusobacteriota	Fusobacteriia	Fusobacterium hominis	2764326	FUHO001.0523.00001.001C_00625	-3.879	0.179487179	0.068939394	WP_187423121.1	H9Q81_RS03120		efflux_RND_transporter_permease_subunit					1	0	0	0
GCF_000233715.2	Bacteria	Bacillota	Clostridia	Desulfoscipio gibsoniae	767817	DEGI002.0523.00001.001C_00241	4.113	0.191489362	0.167828107	WP_006522985.1	DESGI_RS01150		type_I_restriction_endonuclease_subunit_R	RM__Type_I_REases	RM_Type_I	RM_type_I	REase_I_00005	1	0	1	1
GCF_021474185.1	Bacteria	Pseudomonadota	Betaproteobacteria	Cupriavidus metallidurans	119219	CUME001.0523.00006.002C_00612	1.902	0	0	WP_011518191.1	LZQ98_RS03060		SMC_family_ATPase					0	0	1	0
GCF_014217335.1	Bacteria	Pseudomonadota	Gammaproteobacteria	Teredinibacter purpureus	2731756	TEPU001.0523.00001.001C_02170	3.729	0	0.010752688	WP_045861309.1	H5647_RS10785		glycoside_hydrolase_family_15_protein					0	0	1	1
GCF_008704935.1	Bacteria	Actinomycetota	Actinomycetes	Streptomyces vinaceus	1960	STVI002.0523.00001.001C_05105	3.312	0	0.012280702	WP_150529168.1	CP980_RS25570		NACHT_domain-containing_protein					0	0	1	1
GCF_009498035.1	Bacteria	Actinomycetota	Actinomycetes	Saccharothrix syringae	103733	SASY001.0523.00001.001C_01081	2.148	0.333333333	0.019323671	WP_228122509.1	EKG83_RS05340		DEAD/DEAH_box_helicase					1	0	1	0
GCF_013201075.1	Bacteria	Pseudomonadota	Alphaproteobacteria	Lichenicola cladoniae	1484109	LICL001.0523.00001.002P_04681	2	0	0	WP_171833900.1	HN018_RS23350		ATP-binding_protein					0	0	1	0
GCF_025642095.1	Bacteria	Pseudomonadota	Gammaproteobacteria	Kosakonia sp. ML.JS2a	2980557	KOSP009.0523.00001.001C_01366	2.258	0.05	0.107142857	WP_263099822.1	N7922_RS06830		NACHT_domain-containing_protein					0	0	1	0
GCF_001577385.1	Bacteria	Actinomycetota	Actinomycetes	Streptomyces albidoflavus	1886	STAL001.0523.00002.001C_00673	2.51	0	0	WP_235617783.1	Salbus254_RS03335		RNA_2'-phosphotransferase					0	0	1	0
GCF_007990505.1	Bacteria	Fusobacteriota	Fusobacteriia	Pseudoleptotrichia goodfellowii	157692	PSGO001.0523.00001.001C_01773	2.553	0.546626984	0.546626984	WP_026738034.1	FVE72_RS08675		TIR_domain-containing_protein					1	1	1	0
GCF_024971755.1	Bacteria	Pseudomonadota	Gammaproteobacteria	Shewanella xiamenensis	332186	SHXI001.0523.00003.001C_01993	1.79	0	0.040378007	WP_259474776.1	KXJ80_RS11040		SMC_family_ATPase					0	0	1	0
GCF_022117535.1	Bacteria	Pseudomonadota	Gammaproteobacteria	Xanthomonas fragariae	48664	XAFR001.0523.00004.001C_02911	4.082	0.243055556	0.254320988	WP_208587278.1	K4A87_RS14540		Eco57I_restriction-modification_methylase_domain-containing_protein	RM_Type_IIG__Type_IIG	RM_Type_IIG	RM_type_IIG	REase_MTase_IIG_00009	1	0	1	1
GCF_003015145.1	Bacteria	Pseudomonadota	Alphaproteobacteria	Candidatus Phycorickettsia trachydisci	2115978	CAPH005.0523.00001.001C_00996	2.803	0.1	0.079200607	WP_106874773.1	phytr_RS04985		Tn3_family_transposase					0	0	1	0
GCF_003019315.1	Bacteria	Fusobacteriota	Fusobacteriia	Fusobacterium mortiferum	469616	FUMO001.0523.00001.001C_01730	2.803	0	0	WP_005884972.1	C4N19_RS08545		UvrD-helicase_domain-containing_protein					0	0	1	0
GCF_006228325.1	Bacteria	Bacillota	Bacilli	Streptococcus sp. 1643	2576376	STSP080.0523.00001.001C_00985	-2.705	0.149925595	0.075920701	WP_139658631.1	FD735_RS04960		phage_tail_tape_measure_protein					1	0	0	0
GCF_001708305.1	Bacteria	Bacillota	Bacilli	Streptococcus himalayensis	1888195	STHI001.0523.00001.001C_00033	4.145	0.392857143	0.247714863	WP_068988861.1	BFM96_RS00165		DEAD/DEAH_box_helicase_family_protein	RM__Type_I_REases	RM_Type_I	RM_type_I	REase_I_00001	1	1	1	1
GCF_025723105.1	Bacteria	Pseudomonadota	Gammaproteobacteria	Acinetobacter ursingii	108980	ACUR001.0523.00004.001C_01966	2.959	0.166666667	0.324900794	WP_263505507.1	LSO59_RS09825		tyrosine-type_recombinase/integrase					1	0	1	0
GCF_000021325.1	Bacteria	Pseudomonadota	Alphaproteobacteria	Gluconacetobacter diazotrophicus	272568	GLDI001.0523.00001.002P_03688	-3.348	0.178856749	0.145735129	WP_043459676.1	GDIA_RS17990	traA	Ti-type_conjugative_transfer_relaxase_TraA					1	0	0	0
GCF_022592155.1	Bacteria	Pseudomonadota	Gammaproteobacteria	Escherichia marmotae	1499973	ESMA001.0523.00007.002P_05042	3.152	0	0	WP_241556882.1	MNY74_RS25085		ATP-binding_protein					0	0	1	0
GCF_002201795.1	Bacteria	Bacteroidota	Bacteroidia	Alkalitalea saponilacus	889453	ALSA002.0523.00001.001C_00122	-2.072	0.166666667	0.090486162	WP_232468359.1	CDL62_RS00600	dnaE	DNA_polymerase_III_subunit_alpha					1	0	0	0
GCF_007954765.1	Bacteria	Bacillota	Bacilli	Lactococcus lactis	1358	LALA001.0523.00004.001C_00582	4.082	0.229166667	0.157529375	WP_146978002.1	FGL73_RS02885		HsdR_family_type_I_site-specific_deoxyribonuclease	RM__Type_I_REases	RM_Type_I	RM_type_I	REase_I_00009	1	0	1	1
GCF_016757755.1	Bacteria	Pseudomonadota	Gammaproteobacteria	Shewanella sp. KX20019	2803864	SHSP017.0523.00001.001C_02927	2.455	0	0.040378007	WP_202285359.1	JK628_RS14640		SMC_family_ATPase					0	0	1	0
GCF_009834125.1	Bacteria	Actinomycetota	Actinomycetes	Streptomyces sp. GS7	2692234	STSP106.0523.00001.001C_07789	1.23	0.166666667	0.104166667	WP_159509174.1	GR130_RS38450		lantibiotic_dehydratase					1	0	1	0
GCF_001548375.1	Bacteria	Cyanobacteriota	Cyanophyceae	Nostoc sp. NIES-3756	1751286	NOSP015.0523.00001.003P_06047	3.057	0	0	WP_067777395.1	NOS3756_RS29105		DUF87_domain-containing_protein					0	0	1	0
GCF_002157225.2	Bacteria	Pseudomonadota	Gammaproteobacteria	Agarilytica rhodophyticola	1737490	AGRH002.0523.00001.001C_03063	-4.03	0.277777778	0.066418733	WP_245929095.1	BVC89_RS15345		efflux_RND_transporter_permease_subunit					1	0	0	0
GCF_016027815.1	Bacteria	Pseudomonadota	Betaproteobacteria	Delftia lacustris	558537	DELA001.0523.00001.002P_06716	3.451	0.4	0.326422764	WP_074921894.1	I6G47_RS33500		ABC_transporter					1	1	1	1
GCF_000013645.1	Bacteria	Pseudomonadota	Betaproteobacteria	Paraburkholderia xenovorans	266265	PAXE001.0523.00001.002C_07443	3.668	0.166666667	0.166666667	WP_011493155.1	BXE_RS36565		VPA1269_family_protein					1	0	1	1
GCF_016615645.1	Bacteria	Pseudomonadota	Gammaproteobacteria	Pseudomonas sp. SW-3	147212	PSSP008.0523.00001.001C_03980	3.256	0	0.006862745	WP_234452909.1	JIO00_RS19745		DEAD/DEAH_box_helicase					0	0	1	1
GCF_024704525.1	Bacteria	Pseudomonadota	Betaproteobacteria	Pandoraea commovens	2508289	PACO004.0523.00001.001C_02374	4.176	0.297264169	0.233390557	WP_257959911.1	NTU39_RS12275		HsdR_family_type_I_site-specific_deoxyribonuclease	RM__Type_I_REases	RM_Type_I	RM_type_I	REase_I_00005	1	0	1	1
GCF_009796825.1	Bacteria	Bacteroidota	Flavobacteriia	Algibacter sp. L3A6	2686366	ALSP017.0523.00001.001C_02587	3.326	0.208333333	0.166666667	WP_159019846.1	GQR98_RS12875		DUF87_domain-containing_protein			DMS_other	mads_8	1	0	1	1
GCF_022964995.1	Bacteria	Pseudomonadota	Gammaproteobacteria	Avibacterium paragallinarum	728	AVPA001.0523.00012.001C_00118	3.969	0.186031746	0.152067837	WP_110478575.1	LNL76_RS00590		type_I_restriction_endonuclease_subunit_R	RM__Type_I_REases	RM_Type_I	RM_type_I	REase_I_00009	1	0	1	1
GCF_902387975.1	Bacteria	Pseudomonadota	Gammaproteobacteria	Pluralibacter gergoviae	61647	PLGE001.0523.00003.001C_03741	2.553	0.006666667	0.00625	WP_048255022.1	FYC31_RS25710		glycosyltransferase					0	0	1	0
GCF_000060345.1	Bacteria	Bacteroidota	Flavobacteriia	Christiangramia forsetii	411154	CHFO001.0523.00001.001C_00652	-3.8	0.208333333	0.044715447	WP_011708602.1	GFO_RS03265		TonB-dependent_receptor					1	0	0	0
GCF_026427595.1	Bacteria	Pseudomonadota	Gammaproteobacteria	Alkalimarinus sediminis	1632866	ALSE002.0523.00001.001C_02260	1.579	0	0.040378007	WP_251809764.1	NNL22_RS11305		SMC_family_ATPase					0	0	1	0
GCF_000815065.1	Bacteria	Mycoplasmatota	Unassigned	Mesomycoplasma flocculare	743971	MEFL003.0523.00001.001C_00355	1.548	0	0	WP_002557562.1	MYF_RS01805		hypothetical_protein					0	0	1	0
GCF_026314315.1	Bacteria	Pseudomonadota	Gammaproteobacteria	Raoultella sp. DY2415	2993656	RASP012.0523.00001.001C_02982	1.607	0.021081059	0.019803419	WP_266278846.1	OQV00_RS14910		host_specificity_factor_TipJ_family_phage_tail_protein					0	0	1	0
GCF_016593255.1	Bacteria	Campylobacterota	Epsilonproteobacteria	Hydrogenimonas urashimensis	2740515	HYUR001.0523.00001.001C_00292	3.646	0.236842105	0.193965517	WP_201353171.1	JMG82_RS01460		DEAD/DEAH_box_helicase_family_protein	RM_Type_III__Type_III_REases	RM_Type_III	DMS_other	REase_III_00001	1	0	1	1
GCF_024749345.1	Bacteria	Pseudomonadota	Gammaproteobacteria	Pseudomonas sp. B21-009	2895470	PSSP243.0523.00001.001C_00833	3.668	0	0	WP_258664306.1	LOY34_RS04165		hypothetical_protein					0	0	1	1
GCF_000145845.2	Bacteria	Pseudomonadota	Gammaproteobacteria	Pseudomonas syringae group genomosp. 3	629265	PSSY002.0523.00006.001C_04851	3.152	0	0	WP_007252015.1	PMA4326_RS24985		glycosyltransferase					0	0	1	0
GCF_003032475.1	Bacteria	Actinomycetota	Actinomycetes	Streptomyces sp. P3	2135430	STSP060.0523.00001.001C_02080	0.18	0.25	0.134615385	WP_107443178.1	C6376_RS10500		lantibiotic_dehydratase					1	0	0	0
GCF_016406305.1	Bacteria	Pseudomonadota	Gammaproteobacteria	Shewanella putrefaciens	24	SHPU001.0523.00003.001C_01488	1.755	0	0.040378007	WP_198783030.1	JFT56_RS07435		SMC_family_ATPase					0	0	1	0
GCF_024401155.1	Bacteria	Spirochaetota	Spirochaetia	Treponema putidum	221027	TRPU001.0523.00004.001C_01036	3.842	0.247619048	0.165151515	WP_255819179.1	E4N74_RS05175		DEAD/DEAH_box_helicase	Hachiman__HamB	Hachiman	hachiman_type_I	HamB1_00015	1	0	1	1
GCF_011650445.1	Bacteria	Actinomycetota	Actinomycetes	Streptomyces sp. VN1	1821625	STSP035.0523.00001.001C_05326	3.27	0.008658009	0.025252525	WP_030773778.1	EZV63_RS26855		Tn3_family_transposase					0	0	1	1
GCF_026802175.1	Bacteria	Cyanobacteriota	Cyanophyceae	Thermocoleostomius sinensis	2016057	LESP013.0523.00001.001C_00101	1.538	0.011904762	0.017361111	WP_268610431.1	OXH18_RS00505		ABC_transporter_transmembrane_domain-containing_protein					0	0	1	0
GCF_005845365.1	Bacteria	Actinomycetota	Actinomycetes	Rhodoluna limnophila	232537	RHLI001.0523.00002.001C_00070	4.082	0	0.141502897	WP_138315023.1	FFA38_RS00335		DEAD/DEAH_box_helicase_family_protein	RM__Type_I_REases	RM_Type_I	RM_type_I	REase_I_00001	0	0	1	1
GCF_016921055.1	Bacteria	Bacillota	Bacilli	Lactococcus cremoris	1359	LACR001.0523.00013.003P_02427	-2.75	0.385714286	0.392857143	WP_015081749.1	LLB26_RS11855		C47_family_peptidase					1	1	0	0
GCF_007990505.1	Bacteria	Fusobacteriota	Fusobacteriia	Pseudoleptotrichia goodfellowii	157692	PSGO001.0523.00001.001C_02205	3.402	0.037037037	0.014403292	WP_026738325.1	FVE72_RS10820	mfd	transcription-repair_coupling_factor					0	0	1	1
GCF_003544875.1	Bacteria	Pseudomonadota	Gammaproteobacteria	Vibrio alfacsensis	1074311	VIAL002.0523.00001.002C_03086	1.897	0	0	WP_128812431.1	D1115_RS15640		cellobiose_phosphorylase					0	0	1	0
GCF_001019645.1	Bacteria	Pseudomonadota	Gammaproteobacteria	Aeromonas hydrophila	1416915	AEHY001.0523.00053.001C_04831	3.646	0.161869109	0.166598784	WP_047235017.1	U876_RS23355		DEAD/DEAH_box_helicase_family_protein	RM_Type_III__Type_III_REases	RM_Type_III	DMS_other	REase_III_00001	1	0	1	1
GCF_019924095.1	Bacteria	Cyanobacteriota	Cyanophyceae	Synechocystis sp. PCC 7339	2782213	SYSP053.0523.00001.001C_00167	1.355	0	0	WP_223342508.1	IQE94_RS00830		FkbM_family_methyltransferase					0	0	1	0
GCF_014083905.1	Bacteria	Actinomycetota	Actinomycetes	Streptomyces lincolnensis	1915	STLI001.0523.00003.001C_02938	1.485	0	0	WP_152039030.1	GJU35_RS14480		serine_protease					0	0	1	0
GCF_022788635.1	Bacteria	Pseudomonadota	Gammaproteobacteria	Methylobacter sp. S3L5C	2839024	MESP065.0523.00001.001C_02877	2.246	0.166666667	0.104166667	WP_243217492.1	KKZ03_RS14305		SNF2-related_protein					1	0	1	0
GCF_000948985.2	Bacteria	Pseudomonadota	Gammaproteobacteria	Thalassomonas viridans	137584	THVI001.0523.00001.001C_05012	3.916	0.166666667	0.138888889	WP_044838465.1	SG34_RS20410		Z1_domain-containing_protein	RM_Type_II__Type_II_REases	RM_Type_II	mza	MzaC_00001	1	0	1	1
GCF_029339075.1	Bacteria	Bacteroidota	Flavobacteriia	Chryseobacterium indologenes	253	CHIN001.0523.00010.001C_01601	0.8623	0.388888889	0.291666667	WP_276285067.1	PYS58_RS08000		lantibiotic_dehydratase					1	1	0	0
GCF_023278365.1	Bacteria	Bacteroidota	Flavobacteriia	Epilithonimonas zeae	1416779	EPZE001.0523.00001.001C_00374	1.083	0	0	WP_248876595.1	KI430_RS01865		hypothetical_protein					0	0	1	0
GCF_006965505.1	Bacteria	Pseudomonadota	Gammaproteobacteria	Citrobacter amalonaticus	35703	CIAM001.0523.00003.001C_02663	-3.348	0.253246753	0.253246753	WP_260677614.1	FEO47_RS13350		autotransporter_outer_membrane_beta-barrel_domain-containing_protein					1	0	0	0
GCF_000067165.1	Bacteria	Myxococcota	Unassigned	Sorangium cellulosum	448385	SOCE001.0523.00004.001C_04967	2.186	0	0	WP_012237421.1	SCE_RS24590		DUF2309_domain-containing_protein					0	0	1	0
GCF_024734255.1	Bacteria	Pseudomonadota	Gammaproteobacteria	Klebsiella quasipneumoniae	1463165	KLQU001.0523.00076.001C_01834	1.559	0.021081059	0.019803419	WP_222238352.1	NWT83_RS09170		host_specificity_factor_TipJ_family_phage_tail_protein					0	0	1	0
GCF_003860605.1	Bacteria	Bacteroidota	Flavobacteriia	Epilithonimonas vandammei	2487072	EPVA001.0523.00002.001C_01330	4.023	0.244444444	0.247714863	WP_124986113.1	EIB75_RS06555		DEAD/DEAH_box_helicase_family_protein	RM__Type_I_REases	RM_Type_I	RM_type_I	REase_I_00001	1	0	1	1
GCF_000020045.1	Bacteria	Pseudomonadota	Betaproteobacteria	Paraburkholderia phymatum	391038	PAPH002.0523.00001.004P_07651	1.236	0	0.041666667	WP_012406649.1	BPHY_RS37385		relaxase/mobilization_nuclease_domain-containing_protein					0	0	1	0
GCF_028751565.1	Bacteria	Bacillota	Bacilli	Paenibacillus polymyxa	1406	PAPO001.0523.00021.001C_00239	-2.84	0.317708333	0.317708333	WP_274483526.1	J4I02_RS01195		contractile_injection_system_protein,_VgrG/Pvc8_family					1	0	0	0
GCF_024666385.1	Bacteria	Actinomycetota	Actinomycetes	Streptomyces yangpuensis	1648182	STYA002.0523.00001.001C_04610	2.01	0	0	WP_257856583.1	NRK68_RS23050	fxsT	FxSxx-COOH_system_tetratricopeptide_repeat_protein					0	0	1	0
GCF_900476175.1	Bacteria	Mycoplasmatota	Mollicutes	Mycoplasma putrefaciens	2123	MYPU002.0523.00001.001C_00140	-2.416	0.208333333	0.324177146	WP_014034891.1	D2843_RS00685		extracellular_solute-binding_protein					1	0	0	0
GCF_003860605.1	Bacteria	Bacteroidota	Flavobacteriia	Epilithonimonas vandammei	2487072	EPVA001.0523.00002.001C_01611	1.376	0.116161616	0.065883191	WP_124986298.1	EIB75_RS07940		TraG_family_conjugative_transposon_ATPase					0	0	1	0
GCF_007954405.1	Bacteria	Pseudomonadota	Betaproteobacteria	Comamonas flocculans	2597701	COSP014.0523.00001.001C_00115	3.996	0	0	WP_146914022.1	FOZ74_RS00580		type_I_restriction_endonuclease_subunit_R	RM__Type_I_REases	RM_Type_I	RM_type_I	REase_I_00001	0	0	1	1
GCF_003076875.1	Bacteria	Actinomycetota	Actinomycetes	Mycobacteroides abscessus	36809	MYAB001.0523.00021.001C_02544	3.842	0.055555556	0.182539683	WP_074380141.1	DDT53_RS12840		N-6_DNA_methylase	RM_Type_IIG__Type_IIG	RM_Type_IIG			0	0	1	1
GCF_022965755.1	Bacteria	Pseudomonadota	Gammaproteobacteria	Pseudoxanthomonas sp. F37	2932492	PSSP275.0523.00001.001C_02182	-3.916	0.316666667	0.041431307	WP_245086648.1	MUU77_RS10885		efflux_RND_transporter_permease_subunit					1	0	0	0
GCF_005157325.1	Bacteria	Pseudomonadota	Gammaproteobacteria	Providencia heimbachae	333962	PRHE001.0523.00001.001C_01959	3.104	0.023809524	0.018130082	WP_254684204.1	C9446_RS09755		type_VI_secretion_protein_VasK					0	0	1	0
GCF_002334685.1	Bacteria	Thermodesulfobacteriota	Desulfovibrionia	Desulfovibrio sp. G11	631220	DESP002.0523.00001.001C_00546	1.241	0.25	0.06504065	WP_083577920.1	CNY67_RS02920		hypothetical_protein					1	0	1	0
GCF_029910015.1	Bacteria	Pseudomonadota	Alphaproteobacteria	Bradyrhizobium sp. ISRA436	2866195	BRSP078.0523.00001.001C_01800	1.268	0	0	WP_280976274.1	MTX23_RS09000		glycoside_hydrolase_family_38_C-terminal_domain-containing_protein					0	0	1	0
GCF_023008405.1	Bacteria	Actinomycetota	Actinomycetes	Amycolatopsis pretoriensis	218821	AMPR001.0523.00001.001C_02962	3.842	0.053333333	0.06884058	WP_247023581.1	MUY14_RS14810		DUF87_domain-containing_protein					0	0	1	1
GCF_008586845.1	Bacteria	Chlorobiota	Chlorobiia	Chlorobium phaeovibrioides	1094	CHPH001.0523.00001.001C_01051	2.408	0.044444444	0.009439528	WP_149997889.1	FNV82_RS05135	secA	preprotein_translocase_subunit_SecA					0	0	1	0
GCF_003314795.2	Bacteria	Pseudomonadota	Alphaproteobacteria	Sphingomonas paucimobilis	13689	SPPA002.0523.00001.001C_00879	3.818	0.25	0.225	WP_177622995.1	DRN02_RS04355		DEAD/DEAH_box_helicase	Hachiman__HamB	Hachiman	hachiman_type_I	HamB1_00015	1	0	1	1
GCF_004087915.1	Bacteria	Deferribacterota	Deferribacteres	Geovibrio thiophilus	139438	GETH004.0523.00001.001C_00852	-3.953	0.5	0.024611357	WP_128465934.1	EP073_RS04250		efflux_RND_transporter_permease_subunit					1	1	0	0
GCF_025579405.1	Bacteria	Pseudomonadota	Gammaproteobacteria	Klebsiella variicola	244366	KLVA001.0523.00050.001C_02727	3.818	0.335294118	0.310331825	WP_194007040.1	OEE46_RS13635		DEAD/DEAH_box_helicase_family_protein					1	0	1	1
GCF_009914515.1	Bacteria	Actinomycetota	Actinomycetes	Gordonia amarae	36821	GOAM001.0523.00002.001C_00242	3.941	0.0625	0.05	WP_005189172.1	GII34_RS01215		Z1_domain-containing_protein			mza_other	MzaC_00001	0	0	1	1
GCF_005280255.1	Bacteria	Actinomycetota	Actinomycetes	Arthrobacter sp. 24S4-2	2575374	ARSP015.0523.00001.001C_03394	1.44	0	0	WP_137323182.1	FCN77_RS16805		SMC_family_ATPase					0	0	1	0
GCF_016919265.1	Bacteria	Pseudomonadota	Betaproteobacteria	Variovorax sp. PDNC026	2811425	VASP013.0523.00001.002P_06013	3.553	0.161869109	0.166598784	WP_205368196.1	JVX96_RS29945		DEAD/DEAH_box_helicase_family_protein	RM_Type_III__Type_III_REases	RM_Type_III	RM_type_III	REase_III_00001	1	0	1	1
GCF_022024095.1	Bacteria	Bacteroidota	Bacteroidia	Prevotella communis	2913619	PRSP027.0523.00001.001C_01504	3.535	0	0.166598784	WP_237850384.1	L6470_RS07500		DEAD/DEAH_box_helicase_family_protein	RM_Type_III__Type_III_REases	RM_Type_III	RM_type_III	REase_III_00001	0	0	1	1
GCF_019602855.1	Bacteria	Pseudomonadota	Betaproteobacteria	Cupriavidus pinatubonensis	248026	CUPI001.0523.00001.002C_01147	1.088	0	0	WP_011301691.1	K2O51_RS05690		SMC_family_ATPase					0	0	1	0
GCF_022024115.1	Bacteria	Bacteroidota	Bacteroidia	Prevotella communis	2913614	PRSP022.0523.00001.001C_00098	-3.8	0.15	0.027777778	WP_237794148.1	L6468_RS00495		SusC/RagA_family_TonB-linked_outer_membrane_protein					1	0	0	0
GCF_003855495.1	Bacteria	Pseudomonadota	Alphaproteobacteria	Methylocystis rosea	173366	MERO001.0523.00001.002P_03683	-3.729	0.3	0.3	WP_124740324.1	EHO51_RS18420		efflux_RND_transporter_permease_subunit					1	0	0	0
GCF_000770155.1	Bacteria	Pseudomonadota	Gammaproteobacteria	Enterobacter cloacae	550	ENCL001.0523.00001.001C_00532	2.363	0.061020036	0.072176685	WP_080292695.1	EC036_RS02655		protein_DpdE	Dpd__DpdE	Dpd	Dpd	DpdE_00007	0	0	1	0
GCF_000317495.1	Bacteria	Cyanobacteriota	Cyanophyceae	Crinalium epipsammum	1173022	CREP001.0523.00001.001C_02968	1.316	0.166666667	0.083333333	WP_198013572.1	CRI9333_RS14265		MFS_transporter					1	0	1	0
GCF_029541765.1	Bacteria	Pseudomonadota	Gammaproteobacteria	Klebsiella pneumoniae	573	KLPN001.0523.01230.001C_04540	3.941	0	0	WP_064172169.1	LVQ71_RS22700	dpdH	protein_DpdH	Dpd__DpdH	Dpd	Dpd	DpdH_00011	0	0	1	1
GCF_000237305.1	Bacteria	Actinomycetota	Actinomycetes	Streptantibioticus cattleyicolor	1003195	STCA008.0523.00001.001C_00495	0.327	0.166666667	0.104166667	WP_014141308.1	SCAT_RS10620		lantibiotic_dehydratase					1	0	0	0
GCF_000410575.1	Bacteria	Pseudomonadota	Gammaproteobacteria	Pseudomonas putida	1331671	PSPU001.0523.00063.001C_05768	1.713	0	0	WP_016489299.1	L483_RS28290		type_IV_secretion_system_protein_IcmB/DotO					0	0	1	0
GCF_003952385.1	Bacteria	Pseudomonadota	Alphaproteobacteria	Mesorhizobium sp. M1D.F.Ca.ET.043.01.1.1	2493669	MESP025.0523.00001.001C_06712	3.27	0.076923077	0.071428571	WP_245468110.1	EJ067_RS33680		N-6_DNA_methylase	RM_Type_IIG__Type_IIG	RM_Type_IIG	RM_type_IIG	REase_MTase_IIG_00036	0	0	1	1
GCF_004104415.1	Bacteria	Myxococcota	Myxococcia	Corallococcus coralloides	184914	COCO002.0523.00001.001C_02962	1.79	0	0	WP_128796453.1	EJ065_RS14895		RNA_repair_domain-containing_protein					0	0	1	0
GCF_022870905.1	Bacteria	Pseudomonadota	Betaproteobacteria	Neisseria arctica	1470200	NEAR001.0523.00001.001C_01278	4.082	0.236911765	0.211423611	WP_047760230.1	LVJ86_RS06390		HsdR_family_type_I_site-specific_deoxyribonuclease	RM__Type_I_REases	RM_Type_I	RM_type_I	REase_I_00007	1	0	1	1
GCF_001643955.1	Bacteria	Campylobacterota	Epsilonproteobacteria	Campylobacter hyointestinalis	1031746	CAHY001.0523.00005.001C_00299	-3.695	0.315789474	0.252631579	WP_064019620.1	CHH_RS01485		DUF748_domain-containing_protein					1	0	0	0
GCF_003999295.1	Bacteria	Actinomycetota	Actinomycetes	Brevibacterium aurantiacum	273384	BRAU001.0523.00005.001C_00337	3.482	0.230442177	0.151477833	WP_127362639.1	CXR23_RS01680		DEAD/DEAH_box_helicase					1	0	1	1
GCF_026642255.1	Bacteria	Actinomycetota	Actinomycetes	Streptomonospora nanhaiensis	1323731	STNA002.0523.00001.001C_01146	2.186	0	0	WP_267950267.1	OUQ99_RS05730		DNA_helicase					0	0	1	0
GCF_003931795.1	Bacteria	Bacillota	Erysipelotrichia	Erysipelothrix piscisicarius	2485784	ERPI001.0523.00001.001C_01047	2.082	0	0	WP_125164332.1	EEI45_RS04745		SMC_family_ATPase					0	0	1	0
GCF_019598965.1	Bacteria	Actinomycetota	Actinomycetes	Nocardiopsis sp. MT53	2865672	NOSP046.0523.00001.001C_02635	2.86	0	0	WP_220564707.1	K1J57_RS13105		ATP-binding_protein			Tiamat	Tiamat__TmtA_2660206627	0	0	1	0
GCF_001442535.1	Bacteria	Pseudomonadota	Gammaproteobacteria	Lysobacter antibioticus	84531	LYAN001.0523.00001.001C_03176	1.168	0	0	WP_057918053.1	GLA29479_RS15550		phage_tail_protein					0	0	1	0
GCF_001927405.2	Bacteria	Pseudomonadota	Gammaproteobacteria	Xanthomonas oryzae	64187	XAOR001.0523.00037.002P_04695	2.732	0	0.083333333	WP_075241600.1	BXO1_RS24985		conjugal_transfer_protein_TraU					0	0	1	0
GCF_024297045.1	Bacteria	Mycoplasmatota	Unassigned	Metamycoplasma hyosynoviae	29559	MEHY003.0523.00004.001C_00349	1.568	0.2	0.130952381	WP_254736867.1	NMG95_RS01745		leucine-rich_repeat_domain-containing_protein					1	0	1	0
GCF_022179425.1	Bacteria	Actinomycetota	Actinomycetes	Mycobacterium sp. 20KCMC460	2903536	MYSP028.0523.00001.001C_01634	2.371	0	0.009587021	WP_238305509.1	MKCMC460_RS08160		PD-(D/E)XK_nuclease_family_protein					0	0	1	0
GCF_007748075.1	Bacteria	Planctomycetota	Phycisphaerae	Mucisphaera calidilacus	2527982	MUCA001.0523.00001.001C_00935	-3.922	0.5	0.035316871	WP_145445233.1	Pan265_RS04680		efflux_RND_transporter_permease_subunit					1	1	0	0
GCF_013201895.1	Bacteria	Campylobacterota	Epsilonproteobacteria	Campylobacter blaseri	2042961	CABL007.0523.00001.001C_01045	4.113	0.791666667	0.410714286	WP_106872783.1	CBLAS_RS05230		type_I_restriction_endonuclease_subunit_R	RM__Type_I_REases	RM_Type_I	RM_type_I	REase_I_00005	1	1	1	1
GCF_024749365.1	Bacteria	Pseudomonadota	Gammaproteobacteria	Pseudomonas canavaninivorans	2859001	PSCA008.0523.00001.001C_04845	1.709	0	0.018130082	WP_258651015.1	LOY40_RS24225		type_VI_secretion_protein_VasK					0	0	1	0
GCF_021733125.1	Bacteria	Pseudomonadota	Gammaproteobacteria	Edwardsiella piscicida	1263550	EDPI001.0523.00012.004P_03717	1.276	0	0.03030303	WP_181539181.1	L1P06_RS18580		DUF5710_domain-containing_protein					0	0	1	0
GCF_010977575.1	Bacteria	Pseudomonadota	Gammaproteobacteria	Halomonas socia	1081866	HASO001.0523.00001.001C_01506	3.115	0.054869731	0.076619195	WP_163501626.1	G3568_RS07430		virulence_factor_SrfB					0	0	1	0
GCF_000019165.1	Bacteria	Bacillota	Clostridia	Heliomicrobium modesticaldum	498761	HEMO001.0523.00001.001C_02777	3.709	0.148148148	0.245614035	WP_041314062.1	HM1_RS13685		DEAD/DEAH_box_helicase_family_protein	RM_Type_III__Type_III_REases	RM_Type_III	RM_type_III	REase_III_00001	1	0	1	1
GCF_002752795.2	Bacteria	Pseudomonadota	Gammaproteobacteria	Moraxella osloensis	34062	MOOS001.0523.00003.001C_00382	-2.223	0.166482295	0.081012392	WP_099807588.1	KSH_RS01890		valine--tRNA_ligase					1	0	0	0
GCF_003028855.1	Bacteria	Pseudomonadota	Betaproteobacteria	Pseudoduganella armeniaca	2072590	PSAR006.0523.00001.001C_00609	1.774	0.125	0.125	WP_107140151.1	C9I28_RS02990		hypothetical_protein	Retron_XIII__ARM	Retron_XIII	retron_XIII	retron_type_XIII_wgr-heat_cluster216_1	0	0	1	0
GCF_023517775.1	Bacteria	Pseudomonadota	Gammaproteobacteria	Mixta hanseatica	2872648	MIHA001.0523.00001.001C_00580	-3.639	0.375	0.025331185	WP_249893250.1	K6958_RS02905		autotransporter_serine_protease					1	1	0	0
GCF_005931095.1	Bacteria	Pseudomonadota	Gammaproteobacteria	Methylotuvimicrobium buryatense	95641	MEBU001.0523.00001.001C_03149	3.842	0.477072193	0.479156539	WP_017842534.1	EQU24_RS16455		DUF499_domain-containing_protein	Gao_RL__RL_A	Gao_RL	DMS_other	DUF499_00001	1	1	1	1
GCF_023168405.1	Bacteria	Actinomycetota	Coriobacteriia	Leptogranulimonas caecicola	2894156	LECA004.0523.00001.001C_00934	3.668	0.125	0.166598784	WP_265591182.1	OR601_RS04670		DEAD/DEAH_box_helicase_family_protein	RM_Type_III__Type_III_REases	RM_Type_III	RM_type_III	REase_III_00001	0	0	1	1
GCF_026810085.1	Bacteria	Actinomycetota	Actinomycetes	Rhodococcus sp. JS3073	3002901	RHSP094.0523.00001.001C_04442	2.436	0	0.000512821	WP_268789080.1	OYT95_RS22210		NAD-glutamate_dehydrogenase					0	0	1	0
GCF_011801165.1	Bacteria	Actinomycetota	Actinomycetes	Nocardia terpenica	455432	NOTE002.0523.00002.001C_05711	3.709	0	0.06884058	WP_167488963.1	F6W96_RS28480		zonular_occludens_toxin_domain-containing_protein					0	0	1	1
GCF_013487825.1	Bacteria	Pseudomonadota	Alphaproteobacteria	Anaplasma phagocytophilum	1392506	ANPH001.0523.00005.001C_00738	3.139	0	0	WP_258013365.1	O998_RS06365		hypothetical_protein					0	0	1	0
GCF_001685415.1	Bacteria	Actinomycetota	Actinomycetes	Serinicoccus hydrothermalis	1758689	SEHY001.0523.00001.001C_00973	3.203	0.15188172	0.111916848	WP_066636988.1	SGUI_RS04835		DEAD/DEAH_box_helicase			RM_type_IV	mREase_IV_00005	1	0	1	1
GCF_002222635.1	Bacteria	Pseudomonadota	Alphaproteobacteria	Pseudosulfitobacter pseudonitzschiae	1402135	PSPS003.0523.00001.001C_00481	2.436	0	0	WP_089419395.1	SULPSESMR1_RS02390		Mur_ligase_family_protein					0	0	1	0
GCF_007990405.1	Bacteria	Fusobacteriota	Fusobacteriia	Leptotrichia wadei	157687	LEWA002.0523.00002.001C_02195	3.59	0.259259259	0.245614035	WP_146964939.1	FVE76_RS10830		DEAD/DEAH_box_helicase_family_protein					1	0	1	1
GCF_900236475.1	Bacteria	Actinomycetota	Actinomycetes	Streptomyces chartreusis	1079985	STCH001.0523.00003.001C_00068	3.068	0.111111111	0.111111111	WP_231911013.1	SCNRRL3882_RS00340		CRISPR-associated_endonuclease_Cas3''	cas3HD_I_1	CAS_Class1-Subtype-I-E	cas_type_I-E	Cas3e_WP_189128522.1	0	0	1	0
GCF_002953935.1	Bacteria	Actinomycetota	Actinomycetes	Arthrobacter sp. PGP41	2079227	ARSP011.0523.00001.001C_02481	1.217	0	0	WP_104998341.1	C3B78_RS12395		SMC_family_ATPase					0	0	1	0
GCF_008926505.1	Bacteria	Pseudomonadota	Acidithiobacillia	Acidithiobacillus sp. 'AMD consortium'	2614801	ACSP045.0523.00001.001C_02958	4.082	0.222604651	0.162779397	WP_126604776.1	F6A13_RS14880		type_I_restriction_endonuclease_subunit_R	RM__Type_I_REases	RM_Type_I	DMS_other	REase_I_00001	1	0	1	1
GCF_000786695.1	Bacteria	Pseudomonadota	Betaproteobacteria	Collimonas arenae	279058	COAR001.0523.00001.001C_04241	-3.95	0.146577381	0.041431307	WP_038492872.1	LT85_RS21025		efflux_RND_transporter_permease_subunit					1	0	0	0
GCF_009789555.1	Bacteria	Pseudomonadota	Gammaproteobacteria	Stutzerimonas stutzeri	316	STST001.0523.00007.001C_02913	3.795	0.557926829	0.542128603	WP_158188675.1	GQA94_RS14480		hypothetical_protein			argonaute_type_III	PIWI-RE_DinG	1	1	1	1
GCF_013389765.1	Bacteria	Actinomycetota	Actinomycetes	Micromonospora carbonacea	47853	MICA001.0523.00001.001C_01222	3.256	0.066666667	0.3	WP_178063502.1	HXZ27_RS06050		helicase	Azaca__ZacC	Azaca	Azaca	Azaca__ZacC	0	0	1	1
GCF_001683315.1	Bacteria	Bacillota	Bacilli	Staphylococcus equorum	246432	STEQ003.0523.00003.001C_02556	4.176	0.11765873	0.189600209	WP_065367537.1	AWC34_RS12575		HsdR_family_type_I_site-specific_deoxyribonuclease	RM__Type_I_REases	RM_Type_I	RM_type_I	REase_I_00007	0	0	1	1
GCF_000083545.1	Bacteria	Pseudomonadota	Alphaproteobacteria	Methylorubrum extorquens	661410	MEEX001.0523.00008.001C_05073	2.582	0	0	WP_244413845.1	METD_RS24645		virulence_factor_SrfB					0	0	1	0
GCF_021391315.1	Bacteria	Pseudomonadota	Alphaproteobacteria	Cereibacter azotoformans	43057	CEAZ001.0523.00001.003P_03931	3.371	0	0	WP_117345151.1	LV780_RS19590		virulence_factor_SrfB					0	0	1	1
GCF_001633165.1	Bacteria	Pseudomonadota	Alphaproteobacteria	Rhodovulum sulfidophilum	1188256	RHSU001.0523.00003.001C_03727	4.113	0.107142857	0.233390557	WP_063491331.1	A6W98_RS18040		type_I_restriction_endonuclease_subunit_R	RM__Type_I_REases	RM_Type_I	RM_type_I	REase_I_00005	0	0	1	1
GCF_003076315.1	Bacteria	Actinomycetota	Actinomycetes	Trueperella pyogenes	1661	TRPY001.0523.00005.001C_01982	2.812	0	0	WP_159081104.1	DDE06_RS09910		ATP-dependent_DNA_helicase					0	0	1	0
GCF_001941465.1	Bacteria	Actinomycetota	Actinomycetes	Corynebacterium flavescens	28028	COFL001.0523.00001.001C_00082	3.312	0.25	0.188888889	WP_075728826.1	CFLV_RS00410		Tn3_family_transposase					1	0	1	1
GCF_009720585.1	Bacteria	Bacillota	Bacilli	Lactiplantibacillus plantarum	1590	LAPL001.0523.00087.001C_02688	4.113	0.16329331	0.157529375	WP_155430153.1	GMA16_RS13395		HsdR_family_type_I_site-specific_deoxyribonuclease	RM__Type_I_REases	RM_Type_I	RM_type_I	REase_I_00009	1	0	1	1
GCF_007289895.1	Bacteria	Pseudomonadota	Gammaproteobacteria	Catenovulum sediminis	1740262	CASE002.0523.00001.001C_02088	3.057	0.166666667	0.095238095	WP_143871520.1	FNT16_RS10385		glycoside_hydrolase_family_15_protein					1	0	1	0
GCF_016858305.2	Bacteria	Bacteroidota	Flavobacteriia	Polaribacter sp. Q13	2806551	POSP037.0523.00001.001C_03581	-3.596	0.166666667	0.111111111	WP_203393504.1	JOP69_RS17960		TonB-dependent_receptor					1	0	0	0
GCF_001956985.1	Bacteria	Planctomycetota	Planctomycetia	Paludisphaera borealis	1387353	PABO002.0523.00001.001C_03771	1.59	0	0.013333333	WP_076348254.1	BSF38_RS18990		vitamin_B12-dependent_ribonucleotide_reductase					0	0	1	0
GCF_001263205.1	Bacteria	Myxococcota	Unassigned	Labilithrix luteola	1391654	LALU001.0523.00001.001C_02443	2.328	0	0.014015857	WP_146647351.1	AKJ09_RS12110	secA	preprotein_translocase_subunit_SecA					0	0	1	0
GCF_023374295.1	Bacteria	Bacillota	Bacilli	Paenibacillus polymyxa	1406	PAPO001.0523.00015.001C_03557	-2.928	0.291975309	0.291975309	WP_249506859.1	LMH85_RS17700		contractile_injection_system_protein,_VgrG/Pvc8_family					1	0	0	0
GCF_003019655.1	Bacteria	Fusobacteriota	Fusobacteriia	Fusobacterium varium	469618	FUVA001.0523.00003.001C_01697	2.898	0	0	WP_005947113.1	C4N18_RS08495		DEAD/DEAH_box_helicase					0	0	1	0
GCF_002368455.1	Bacteria	Cyanobacteriota	Cyanophyceae	Calothrix sp. NIES-4071	2005469	CASP027.0523.00001.001C_00218	3.402	0	0	WP_096683917.1	CDC41_RS01090		WGR_domain-containing_protein	Retron_XIII__ARM	Retron_XIII	retron_XIII	retron_type_XIII_wgr-heat_cluster216_1	0	0	1	1
GCF_002288065.1	Bacteria	Actinomycetota	Actinomycetes	Candidatus Planktophila sulfonica	1884904	CAPL002.0523.00001.001C_00165	3.518	0	0	WP_223298443.1	A1sIA56_RS00825		ATP-dependent_DNA_helicase					0	0	1	1
GCF_021383925.1	Bacteria	Actinomycetota	Actinomycetes	Streptomyces sp. BSE6.1	2605730	STSP092.0523.00001.001C_05265	1.867	0.5	0.44212963	WP_233646913.1	LJA35_RS26295		DEAD/DEAH_box_helicase					1	1	1	0
GCF_900324035.1	Bacteria	Pseudomonadota	Alphaproteobacteria	Bradyrhizobium vignae	1549949	BRVI001.0523.00001.001C_06686	1.162	0	0	WP_244607819.1	BRAD3257_RS34105		Ulp1_family_isopeptidase					0	0	1	0
GCF_017654485.1	Bacteria	Pseudomonadota	Alphaproteobacteria	Roseomonas marmotae	2768161	ROMA003.0523.00001.001C_00531	1.499	0	0	WP_207447238.1	IAI58_RS02630	addB	double-strand_break_repair_protein_AddB					0	0	1	0
GCF_000284315.1	Bacteria	Nitrospirota	Nitrospiria	Leptospirillum ferrooxidans	1162668	LEFE002.0523.00001.001C_00355	4.082	0.222604651	0.162779397	WP_014448574.1	LFE_RS01815		type_I_restriction_endonuclease_subunit_R	RM__Type_I_REases	RM_Type_I			1	0	1	1
GCF_009299385.1	Bacteria	Actinomycetota	Actinomycetes	Streptomyces cinereoruber	67260	STCI001.0523.00001.001C_00176	3.19	0.5	0.5	WP_152369419.1	CP977_RS00895		hypothetical_protein					1	1	1	1
GCF_000027145.1	Bacteria	Bacillota	Bacilli	Listeria seeligeri	683837	LISE001.0523.00002.001C_01567	1.982	0.090909091	0.066666667	WP_012985777.1	LSE_RS07780		SMC_family_ATPase					0	0	1	0
GCF_024381035.1	Bacteria	Pseudomonadota	Betaproteobacteria	Burkholderia arboris	488730	BUAR001.0523.00001.001C_00257	-1.614	0.166666667	0.166666667	WP_059232653.1	NLX30_RS01285		metallophosphoesterase					1	0	0	0
GCF_023824295.1	Bacteria	Pseudomonadota	Betaproteobacteria	Cupriavidus gilardii	82541	CUGI001.0523.00002.002C_01268	-4.23	0.166666667	0.063218391	WP_252251498.1	NDR89_RS06335		c-type_cytochrome					1	0	0	0
GCF_014960965.1	Bacteria	Actinomycetota	Actinomycetes	Ruania alkalisoli	2779775	RUAL002.0523.00001.001C_02964	-0.7563	0.174603175	0.01200197	WP_193496612.1	IM660_RS14785		glycosyl_hydrolase-related_protein					1	0	0	0
GCF_014931155.1	Bacteria	Campylobacterota	Epsilonproteobacteria	Helicobacter cinaedi	213	HECI001.0523.00006.001C_01588	2.02	0.347222222	0.127029915	WP_104717230.1	HW245_RS07825	cas9	type_II_CRISPR_RNA-guided_endonuclease_Cas9	cas9_II-A_II-B_II-C_3	CAS_Class2-Subtype-II-C	cas_type_II-C	COG3513	1	0	1	0
GCF_027557445.1	Bacteria	Pseudomonadota	Betaproteobacteria	Paenalcaligenes faecalis	2980099	PAFA003.0523.00001.001C_02198	4.113	0.290123457	0.244791667	WP_269900675.1	N7U67_RS10990		type_I_restriction_endonuclease_subunit_R	RM__Type_I_REases	RM_Type_I	RM_type_I	REase_I_00001	1	0	1	1
GCF_023614235.1	Bacteria	Actinomycetota	Actinomycetes	Streptomyces sp. MRC013	2898276	STSP177.0523.00001.001C_03353	3.916	0.25	0.182539683	WP_250336333.1	LUW75_RS16765		N-6_DNA_methylase	RM_Type_IIG__Type_IIG	RM_Type_IIG			1	0	1	1
GCF_001887285.1	Bacteria	Actinomycetota	Actinomycetes	Microbacterium paludicola	300019	MIPA002.0523.00001.001C_00489	1.755	0	0	WP_071918056.1	BO218_RS02425		ATP-dependent_DNA_helicase					0	0	1	0
GCF_000092545.1	Bacteria	Pseudomonadota	Gammaproteobacteria	Legionella pneumophila	400673	LEPN001.0523.00109.001C_02224	3.256	0	0	WP_011946977.1	LPC_RS11050		hypothetical_protein					0	0	1	1
GCF_000021725.1	Bacteria	Campylobacterota	Epsilonproteobacteria	Nautilia profundicola	598659	NAPR001.0523.00001.001C_00379	-3.338	0.25	0.07037037	WP_015902583.1	NAMH_RS01880		efflux_RND_transporter_permease_subunit					1	0	0	0
GCF_019431355.1	Bacteria	Bacillota	Bacilli	Paenibacillus sp. R14(2021)	2859228	PASP061.0523.00001.001C_04023	-3.494	0.152777778	0.140350877	WP_219834943.1	KXU80_RS20085	rnr	ribonuclease_R					1	0	0	0
GCF_006439395.2	Bacteria	Pseudomonadota	Alphaproteobacteria	Mesorhizobium sp. B4-1-4	2589888	MESP033.0523.00001.001C_05018	1.786	0.095238095	0.090909091	WP_226890462.1	FJW03_RS25030		OmpA_family_protein					0	0	1	0
GCF_026965535.1	Bacteria	Myxococcota	Myxococcia	Corallococcus sp. NCRR	2996782	COSP031.0523.00001.001C_03442	1.457	0	0	WP_206798715.1	O0N60_RS17210		aminotransferase_class_I/II-fold_pyridoxal_phosphate-dependent_enzyme					0	0	1	0
GCF_001553645.1	Bacteria	Fusobacteriota	Fusobacteriia	Leptotrichia sp. oral taxon 847	1785996	LESP011.0523.00001.001C_00082	2.879	0.090909091	0.083333333	WP_068153992.1	AXF11_RS00400		DUF3427_domain-containing_protein			RM_type_IV	mREase_IV_00004	0	0	1	0
GCF_011600845.2	Bacteria	Campylobacterota	Epsilonproteobacteria	Campylobacter fetus	196	CAFE001.0523.00001.001C_01092	4.082	0.23125	0.213636364	WP_002849536.1	GZ987_RS05410		type_I_restriction_endonuclease_subunit_R	RM__Type_I_REases	RM_Type_I	RM_type_I	REase_I_00005	1	0	1	1
GCF_021390195.1	Bacteria	Bacteroidota	Flavobacteriia	Flagellimonas sp. CMM7	2654676	FLSP011.0523.00001.001C_03047	-3.775	0.166666667	0.118421053	WP_163423129.1	LV704_RS15215		SusC/RagA_family_TonB-linked_outer_membrane_protein					1	0	0	0
GCF_013376455.1	Bacteria	Thermodesulfobacteriota	Desulfovibrionia	Desulfolutivibrio sulfodismutans	1121464	DESU001.0523.00001.001C_02455	2.959	0	0.02	WP_163301976.1	GD606_RS12230		virulence_factor_SrfB					0	0	1	0
GCF_014490575.1	Bacteria	Actinomycetota	Actinomycetes	Corynebacterium zhongnanshanii	2768834	COZH002.0523.00001.001C_01235	3.215	0	0	WP_151841824.1	IAU67_RS06160		DEAD/DEAH_box_helicase					0	0	1	1
GCF_001294605.1	Bacteria	Actinomycetota	Actinomycetes	Pseudonocardia sp. AL041005-10	445576	PSSP016.0523.00001.001C_01760	2.246	0.044753086	0.046421421	WP_238590090.1	WY02_RS08260		DUF3427_domain-containing_protein			RM_type_IV	mREase_IV_00005	0	0	1	0
GCF_028607005.1	Bacteria	Bacillota	Bacilli	Limosilactobacillus vaginalis	1633	LIVA001.0523.00004.001C_01689	3.818	0.291666667	0.157529375	WP_273645702.1	PRK59_RS08445		HsdR_family_type_I_site-specific_deoxyribonuclease	RM__Type_I_REases	RM_Type_I	RM_type_I	REase_I_00009	1	0	1	1
GCF_000484535.1	Bacteria	Cyanobacteriota	Cyanophyceae	Gloeobacter kilaueensis	1183438	GLKI001.0523.00001.001C_02569	-4.14	0.2	0.2	WP_023174002.1	GKIL_RS12535		CusA/CzcA_family_heavy_metal_efflux_RND_transporter					1	0	0	0
GCF_900478165.1	Bacteria	Bacillota	Bacilli	Lederbergia lenta	1467	LELE001.0523.00001.001C_02074	2.328	0.030851064	0.029591837	WP_066138311.1	DQN84_RS10410		ATP-binding_cassette_domain-containing_protein					0	0	1	0
GCF_008704795.1	Bacteria	Actinomycetota	Actinomycetes	Streptomyces spectabilis	68270	STSP002.0523.00002.001C_02861	-2.52	1	1	WP_150515478.1	CP982_RS14325		RHS_repeat-associated_core_domain-containing_protein					1	1	0	0
GCF_011057975.1	Bacteria	Pseudomonadota	Alphaproteobacteria	Sphingosinithalassobacter tenebrarum	2711215	SPTE004.0523.00001.001C_00279	2.918	0.045454545	0.170574796	WP_165325569.1	G5C33_RS01390		strawberry_notch_family_protein					0	0	1	0
GCF_001183745.1	Bacteria	Pseudomonadota	Alphaproteobacteria	Acetobacter pasteurianus	438	ACPA001.0523.00001.001C_02140	3.467	0.041666667	0.0625	WP_050819843.1	DB34_RS10695		DUF3320_domain-containing_protein			PDC-S37	PDC-S37_WP_026770543.1	0	0	1	1
GCF_019443285.1	Bacteria	Pseudomonadota	Alphaproteobacteria	Aquisediminimonas profunda	1550733	AQPR001.0523.00001.001C_02587	1.7705	0.01	0.009009009	WP_219893136.1	K0O24_RS12915	mfd	transcription-repair_coupling_factor					0	0	1	0
GCF_000815065.1	Bacteria	Mycoplasmatota	Unassigned	Mesomycoplasma flocculare	743971	MEFL003.0523.00001.001C_00059	3.75	0	0	WP_002557915.1	MYF_RS00295		DUF4011_domain-containing_protein			Mokosh_TypeII	Mokosh_TypeII__MkoC	0	0	1	1
GCF_021442325.1	Bacteria	Actinomycetota	Actinomycetes	Agromyces marinus	1389020	AGMA001.0523.00001.001C_02156	3.518	0.028269231	0.02735732	WP_234659550.1	DSM26151_RS10775		AAA_family_ATPase					0	0	1	1
GCF_000418325.1	Bacteria	Myxococcota	Unassigned	Sorangium cellulosum	1254432	SOCE001.0523.00005.001C_01616	-2.906	0.366666667	0.261904762	WP_044985616.1	SCE1572_RS08015		POTRA_domain-containing_protein					1	1	0	0
GCF_013284375.2	Bacteria	Bacillota	Bacilli	Brevibacillus sp. HD3.3A	2738979	BRSP051.0523.00001.001C_03507	1.705	0	0.025285948	WP_173599672.1	HP435_RS17435		DEAD/DEAH_box_helicase					0	0	1	0
GCF_024582695.1	Bacteria	Mycoplasmatota	Mollicutes	Mycoplasma sp. 1578d	2967299	MYSP032.0523.00001.001C_00301	0.2255	0.75	0.458333333	WP_257043883.1	NPA11_RS01505		hypothetical_protein					1	1	0	0
GCF_002197485.1	Bacteria	Bacillota	Bacilli	Anoxybacillus flavithermus	33934	ANFL001.0523.00001.001C_00438	3.467	1	0.75	WP_232467194.1	CA592_RS02160	drmA	DISARM_system_helicase_DrmA			DMS_other	DrmA_00009	1	1	1	1
GCF_000012625.1	Bacteria	Cyanobacteriota	Cyanophyceae	Synechococcus sp. CC9605	110662	SYSP006.0523.00001.001C_01939	1.924	0.019473536	0.013739753	WP_011364782.1	SYNCC9605_RS09140		magnesium_chelatase_subunit_H					0	0	1	0
GCF_900186835.1	Bacteria	Pseudomonadota	Gammaproteobacteria	Pasteurella dagmatis	754	PADA001.0523.00001.001C_01275	2.469	0.037785508	0.015697376	WP_005763071.1	CKV78_RS06380	mfd	transcription-repair_coupling_factor					0	0	1	0
GCF_000165485.1	Bacteria	Myxococcota	Myxococcia	Stigmatella aurantiaca	378806	STAU007.0523.00001.001C_06027	2.574	0	0	WP_187323535.1	STAUR_RS29800		SNF2-related_protein					0	0	1	0
GCF_003355005.1	Bacteria	Pseudomonadota	Alphaproteobacteria	Sphingomonas sp. FARSPH	2219696	SPSP039.0523.00001.001C_00843	1.928	0.037037037	0.128205128	WP_115377717.1	DM480_RS04175	cas9	type_II_CRISPR_RNA-guided_endonuclease_Cas9	cas9_II-A_II-B_II-C_1	CAS_Class2-Subtype-II-C			0	0	1	0
GCF_000521505.1	Bacteria	Pseudomonadota	Betaproteobacteria	Advenella mimigardefordensis	1247726	ADMI001.0523.00001.001C_03361	3.773	0.62250384	0.420802316	WP_222836892.1	MIM_RS16800		DEAD/DEAH_box_helicase_family_protein					1	1	1	1
GCF_001562275.1	Bacteria	Bacteroidota	Cytophagia	Hymenobacter sp. PAMC 26628	1484118	HYSP011.0523.00001.001C_03636	3.002	0.022072544	0.016280025	WP_068236261.1	AXW84_RS17650	secA	preprotein_translocase_subunit_SecA					0	0	1	0
GCF_027942455.1	Bacteria	Bacillota	Bacilli	Latilactobacillus curvatus	28038	LACU001.0523.00018.001C_00969	2.84	0	0	WP_146955330.1	PGA57_RS04840	addA	helicase-exonuclease_AddAB_subunit_AddA					0	0	1	0
GCF_016127595.1	Bacteria	Fusobacteriota	Fusobacteriia	Fusobacterium canifelinum	285729	FUCA001.0523.00001.001C_01405	2.928	0	0	WP_124795383.1	I6H56_RS06970		UvrD-helicase_domain-containing_protein					0	0	1	0
GCF_002240375.2	Bacteria	Bacillota	Bacilli	Ligilactobacillus agilis	1601	LIAG001.0523.00001.001C_00580	2.86	0.615384615	0.607142857	WP_225427492.1	BEN83_RS13935		SNF2-related_protein					1	1	1	0
GCF_020097455.1	Bacteria	Bacillota	Bacilli	Gemella haemolysans	1379	GEHA001.0523.00001.001C_00490	2.65	0	0.018181818	WP_003145569.1	LA340_RS02455	mfd	transcription-repair_coupling_factor					0	0	1	0
GCF_016861545.1	Bacteria	Actinomycetota	Actinomycetes	Mycobacterium heckeshornense	110505	MYHE002.0523.00002.001C_00483	2.59	0.344444444	0.344444444	WP_244975055.1	JUH53_RS02405		helicase-related_protein					1	0	1	0
GCF_029909515.1	Bacteria	Bacteroidota	Sphingobacteriia	Sphingobacterium faecium	34087	SPFA001.0523.00002.001C_00186	3.152	0	0	WP_045753942.1	QG727_RS00930		DUF6493_family_protein					0	0	1	0
GCF_024760605.1	Bacteria	Pseudomonadota	Betaproteobacteria	Burkholderia glumae	337	BUGL001.0523.00043.001C_02415	3.842	0.055555556	0.117652422	WP_233629110.1	EFP17_RS14810		DEAD/DEAH_box_helicase_family_protein	RM_Type_IIG__Type_IIG	RM_Type_IIG	RM_type_IIG	REase_MTase_IIG_00002	0	0	1	1
GCF_016127595.1	Bacteria	Fusobacteriota	Fusobacteriia	Fusobacterium canifelinum	285729	FUCA001.0523.00001.001C_00305	-2.355	0.153846154	0.127777778	WP_198480799.1	I6H56_RS01505		autotransporter-associated_N-terminal_domain-containing_protein					1	0	0	0
GCF_017498525.1	Bacteria	Pseudomonadota	Betaproteobacteria	Ottowia testudinis	2816950	OTTE001.0523.00001.001C_03921	1.395	0.020833333	0.040816327	WP_208008941.1	J1M35_RS19560		DNA_repair_ATPase					0	0	1	0
GCF_029542385.1	Bacteria	Bacillota	Bacilli	Streptococcus suis	1307	STSU001.0523.00095.001C_01688	0.4631	0.166666667	0.119047619	WP_277696836.1	PFZ59_RS08440		phage_tail_spike_protein					1	0	0	0
GCF_000184685.1	Bacteria	Actinomycetota	Actinomycetes	Intrasporangium calvum	710696	INCA001.0523.00002.001C_03134	2.389	0.088235294	0.210238095	WP_013493882.1	INTCA_RS15585	drmA	DISARM_system_helicase_DrmA	DISARM__drmA	DISARM_1	disarm_type_I	DrmA_00009	0	0	1	0
GCF_025264625.1	Bacteria	Acidobacteriota	Terriglobia	Occallatibacter riparius	1002689	OCRI001.0523.00001.001C_03366	1.144	0	0	WP_260791377.1	MOP44_RS16830	smc	chromosome_segregation_protein_SMC					0	0	1	0
GCF_019355615.1	Bacteria	Pseudomonadota	Alphaproteobacteria	Rhizobium sp. K15/93	2819996	RHSP079.0523.00001.002C_05289	2.455	0	0	WP_209185966.1	J5280_RS26300		alpha-mannosidase					0	0	1	0
GCF_002355195.1	Bacteria	Bacteroidota	Bacteroidia	Prevotella intermedia	28131	PRIN001.0523.00003.001C_01168	3.451	0.053571429	0.120748299	WP_096405501.1	PIOMA14_RS05975		AAA_domain-containing_protein					0	0	1	1
GCF_900475855.1	Bacteria	Pseudomonadota	Gammaproteobacteria	Providencia heimbachae	333962	PRHE001.0523.00002.001C_01725	1.937	0	0	WP_170125589.1	DQN80_RS19720		phage_tail_protein					0	0	1	0
GCF_003363675.2	Bacteria	Bacteroidota	Bacteroidia	Bacteroides intestinalis	329854	BAIN001.0523.00001.001C_04025	-3.535	0.154761905	0.12037037	WP_115501644.1	DXK01_RS20080		TonB-dependent_receptor					1	0	0	0
GCF_025263785.1	Bacteria	Pseudomonadota	Gammaproteobacteria	Xanthomonas prunicola	2053930	XAPR001.0523.00004.001C_02276	1.826	0.031746032	0.116706424	WP_252164744.1	M0D47_RS11380	recB	exodeoxyribonuclease_V_subunit_beta					0	0	1	0
GCF_000184925.1	Bacteria	Bacillota	Clostridia	Acetivibrio thermocellus	637887	ACTH001.0523.00004.001C_01328	1.778	0	0.009009009	WP_003520364.1	CLO1313_RS06550	smc	chromosome_segregation_protein_SMC					0	0	1	0
GCF_029854335.1	Bacteria	Bacillota	Bacilli	Lactiplantibacillus plantarum	1590	LAPL001.0523.00194.001C_02228	-2.309	0.137096774	0.088541667	WP_280107060.1	QC766_RS11140		gp58-like_family_protein					1	0	0	0
GCF_009296025.1	Bacteria	Actinomycetota	Actinomycetes	Streptomyces tsukubensis	83656	STTS001.0523.00002.001C_04253	1.522	0	0.003968254	WP_227025236.1	GBW32_RS21685		FtsK/SpoIIIE_domain-containing_protein					0	0	1	0
GCF_001761385.1	Bacteria	Pseudomonadota	Betaproteobacteria	Hydrogenophaga crassostreae	1763535	HYCR002.0523.00001.001C_03050	3.127	0.159722222	0.321681987	WP_066084249.1	LPB072_RS15175		TIGR02680_family_protein	Wadjet__JetC_II	Wadjet_II	wadjet_type_II	JetC2_00005	1	0	1	0
GCF_010727945.1	Bacteria	Actinomycetota	Actinomycetes	Mycobacterium cookii	1775	MYCO001.0523.00001.001C_04454	1.435	0	0.003864734	WP_163780175.1	G6N27_RS22185		ATP-dependent_helicase					0	0	1	0
GCF_001522635.2	Bacteria	Pseudomonadota	Betaproteobacteria	Burkholderia mayonis	1385591	BUMA002.0523.00001.001C_01675	-3.973	0.25	0.214285714	WP_066491730.1	WS71_RS22390		efflux_RND_transporter_permease_subunit					1	0	0	0
GCF_000218915.1	Bacteria	Bacillota	Bacilli	Paenibacillus mucilaginosus	1036673	PAMU002.0523.00003.001C_06547	2.154	0.066666667	0.19047619	WP_013920767.1	KNP414_RS32000	dptH	DNA_phosphorothioation-dependent_restriction_protein_DptH	Dnd_ABCDEFGH__DptH	Dnd_ABCDEFGH	PT_DndFGH	DndH_00007	0	0	1	0
GCF_000312705.1	Bacteria	Cyanobacteriota	Cyanophyceae	Anabaena sp. 90	46234	ANSP001.0523.00001.002C_04102	3.795	0.333333333	0.117652422	WP_015083068.1	ANA_RS19095		DEAD/DEAH_box_helicase_family_protein	RM_Type_IIG__Type_IIG	RM_Type_IIG	RM_type_IIG	REase_MTase_IIG_00002	1	0	1	1
GCF_018139085.1	Bacteria	Actinomycetota	Actinomycetes	Actinosynnema pretiosum	103721	ACPR001.0523.00003.001C_03156	3.451	1	0.454761905	WP_118945424.1	KCV87_RS15685		DEAD/DEAH_box_helicase					1	1	1	1
GCF_018139085.1	Bacteria	Actinomycetota	Actinomycetes	Actinosynnema pretiosum	103721	ACPR001.0523.00003.001C_02462	2.488	0.25	0.25	WP_162945189.1	KCV87_RS12220		RNA_polymerase_sigma_factor_RpoD/SigA					1	0	1	0
GCF_001719145.1	Bacteria	Pseudomonadota	Gammaproteobacteria	Xanthomonas citri	86040	XACI001.0523.00010.002P_04364	-1.589	0.153755266	0.054543189	WP_069288211.1	BGK55_RS21915	avrBs3	type_III_secretion_system_effector_avirulence_protein_AvrBs3					1	0	0	0
GCF_902702935.1	Bacteria	Actinomycetota	Actinomycetes	Corynebacterium rouxii	2719119	CORO001.0523.00001.001C_00774	1.582	0.026641091	0.022804774	WP_155874521.1	CIP100161_RS03950		ATP-dependent_helicase					0	0	1	0
GCF_014217625.1	Bacteria	Actinomycetota	Actinomycetes	Leifsonia shinshuensis	150026	LESH001.0523.00001.001C_00214	2.668	0	0.022222222	WP_185277042.1	F1C12_RS01065		bifunctional_RecB_family_nuclease/DEAD/DEAH_box_helicase					0	0	1	0
GCF_003609995.1	Bacteria	Pseudomonadota	Betaproteobacteria	Sutterella megalosphaeroides	2494234	SUME002.0523.00001.001C_00532	-2.14	0.166666667	0.027038387	WP_120177796.1	S6FBBBH3_RS02640	dnaE	DNA_polymerase_III_subunit_alpha					1	0	0	0
GCF_003935895.2	Bacteria	Pseudomonadota	Gammaproteobacteria	Scandinavium goeteborgense	1851514	SCGO001.0523.00001.001C_03855	3.941	0.026315789	0.026315789	WP_125355105.1	A8O29_RS19925		hypothetical_protein	SspBCDE__SspC	SspBCDE	PT_SspABCD	SspC_00011	0	0	1	1
GCF_022637755.1	Bacteria	Pseudomonadota	Alphaproteobacteria	Sphingopyxis granuli	267128	SPGR001.0523.00002.001C_03316	2.363	0	0.002083333	WP_241941596.1	MNQ96_RS16545	addA	double-strand_break_repair_helicase_AddA					0	0	1	0
GCF_001011675.1	Bacteria	Bacteroidota	Flavobacteriia	Elizabethkingia anophelis	1352940	ELAN001.0523.00052.001C_02262	3.865	0.388888889	0.388888889	WP_047034057.1	M876_RS11225		dsDNA_nuclease_domain-containing_protein					1	1	1	1
GCF_021391495.1	Bacteria	Actinomycetota	Actinomycetes	Amycolatopsis acidiphila	715473	AMAC001.0523.00001.001C_03979	3.033	0.044753086	0.046421421	WP_186383399.1	LWP59_RS19830		DEAD/DEAH_box_helicase			RM_type_IV	mREase_IV_00005	0	0	1	0
GCF_000190735.1	Bacteria	Bacteroidota	Sphingobacteriia	Pseudopedobacter saltans	762903	PSSA002.0523.00001.001C_00578	4.082	0.117647059	0.091561424	WP_013631657.1	PEDSA_RS02895		Eco57I_restriction-modification_methylase_domain-containing_protein	RM_Type_IIG__Type_IIG	RM_Type_IIG	RM_type_IIG	REase_MTase_IIG_00017	0	0	1	1
GCF_000816265.1	Bacteria	Campylobacterota	Epsilonproteobacteria	Campylobacter subantarcticus	1388751	CASU002.0523.00001.001C_00317	-1.724	0.4	0.4	WP_069106922.1	CSUB8521_RS01560		CDP-glycerol_glycerophosphotransferase_family_protein					1	1	0	0
GCF_002763915.1	Bacteria	Fusobacteriota	Fusobacteriia	Fusobacterium pseudoperiodonticum	2663009	FUPS001.0523.00008.001C_01972	3.916	0.236842105	0.275	WP_099986491.1	CTM64_RS10165	pglX	BREX-1_system_adenine-specific_DNA-methyltransferase_PglX	RM_Type_IIG__Type_IIG	RM_Type_IIG	RM_type_IIG	REase_MTase_IIG_00005	1	0	1	1
GCF_025244825.1	Bacteria	Actinomycetota	Actinomycetes	Arthrobacter jinronghuae	2964609	ARSP038.0523.00001.001C_00693	4.082	0.208333333	0.075757576	WP_255866026.1	N2K98_RS03465		class_I_SAM-dependent_DNA_methyltransferase	RM_Type_IIG__Type_IIG	RM_Type_IIG	RM_type_IIG	REase_MTase_IIG_00016	1	0	1	1
GCF_028622535.1	Bacteria	Pseudomonadota	Gammaproteobacteria	Escherichia albertii	208962	ESAL001.0523.00063.002P_04675	3.482	0.1	0.1	WP_273813331.1	PS046_RS23360		TcdA/TcdB_catalytic_glycosyltransferase_domain-containing_protein					0	0	1	1
GCF_018263855.1	Bacteria	Actinomycetota	Actinomycetes	Kutzneria sp. CA-103260	2802641	KUSP002.0523.00001.001C_01916	1.694	0	0	WP_211768415.1	JJ691_RS09545		hypothetical_protein					0	0	1	0
GCF_024701375.2	Bacteria	Actinomycetota	Actinomycetes	Streptomyces sp. KMM 9044	2744474	STSP126.0523.00001.001C_01597	1.683	0.00093985	0.000853242	WP_257848069.1	HUV60_RS07985		ATP-dependent_helicase					0	0	1	0
GCF_003963515.1	Bacteria	Bacillota	Bacilli	Brevibacillus marinus	2496837	BRMA001.0523.00001.001C_00534	3.795	0.107683983	0.098710317	WP_126425051.1	EJ378_RS02640		DEAD/DEAH_box_helicase_family_protein	RM__Type_I_REases	RM_Type_I	RM_type_I	REase_I_00008	0	0	1	1
GCF_001038625.1	Bacteria	Bacillota	Clostridia	Clostridium carboxidivorans	536227	CLCA002.0523.00001.001C_00151	2.117	0	0.009009009	WP_007060105.1	Ccar_RS00735	smc	chromosome_segregation_protein_SMC					0	0	1	0
GCF_026651005.1	Bacteria	Bacillota	Clostridia	Clostridium estertheticum	238834	CLES001.0523.00006.001C_04230	3.795	0.555555556	0.229069767	WP_216171751.1	LL037_RS21145	brxC	BREX_system_P-loop_protein_BrxC	BREX__brxC	BREX_I	brex_type_I	BrxC_00001	1	1	1	1
GCF_001889325.1	Bacteria	Bacillota	Clostridia	Clostridium sporogenes	1509	CLSP001.0523.00004.001C_01611	1.473	0	0	WP_072585369.1	NPD5_RS08160		AAA_family_ATPase					0	0	1	0
GCF_024599935.1	Bacteria	Bacillota	Clostridia	Clostridium perfringens	1502	CLPE001.0523.00045.001C_00389	2.795	0.527777778	0.527777778	WP_198615921.1	NQ193_RS01945		DEAD/DEAH_box_helicase					1	1	1	0
GCF_020715565.1	Bacteria	Actinomycetota	Actinomycetes	Nocardioides sp. Kera G14	2884264	NOSP047.0523.00001.001C_02950	1.618	0	0.065308989	WP_227781516.1	LH076_RS14770	recC	exodeoxyribonuclease_V_subunit_gamma					0	0	1	0
GCF_019048265.1	Bacteria	Pseudomonadota	Gammaproteobacteria	Aeromonas sp. FDAARGOS 1405	2778054	AESP019.0523.00001.001C_00019	3.75	0.0745083	0.063029524	WP_216979224.1	I6L35_RS00095	dptH	DNA_phosphorothioation-dependent_restriction_protein_DptH	Dnd_ABCDEFGH__DptH	Dnd_ABCDEFGH	PT_DndFGH	DndH_00007	0	0	1	1
GCF_016028735.1	Bacteria	Pseudomonadota	Betaproteobacteria	Oligella ureolytica	90244	OLUR001.0523.00001.001C_00451	2.516	0.012820513	0.012722646	WP_018573825.1	I6G29_RS02460	mfd	transcription-repair_coupling_factor					0	0	1	0
GCF_019334485.1	Bacteria	Pseudomonadota	Gammaproteobacteria	Pseudomonas amygdali	47877	PSAM001.0523.00002.001C_02627	3.916	0.369047619	0.322916667	WP_219168944.1	KXJ79_RS13100		hypothetical_protein					1	1	1	1
GCF_000146165.2	Bacteria	Pseudomonadota	Gammaproteobacteria	Shewanella oneidensis	211586	SHON001.0523.00001.001C_02700	1.902	0	0.072378955	WP_011072807.1	SO_RS13435	smc	chromosome_segregation_protein_SMC					0	0	1	0
GCF_001854285.1	Bacteria	Pseudomonadota	Betaproteobacteria	Cupriavidus sp. USMAHM13	1389192	CUSP002.0523.00001.001C_02878	1.59	0	0	WP_071014015.1	BKK81_RS13995		UvrD-helicase_domain-containing_protein					0	0	1	0
GCF_020790195.1	Bacteria	Pseudomonadota	Gammaproteobacteria	Pseudomonas sp. HN8-3	2886361	PSSP239.0523.00001.001C_02378	3.342	0	0	WP_228309803.1	LJX92_RS11885		SET_domain-containing_protein					0	0	1	1
GCF_000316575.1	Bacteria	Cyanobacteriota	Cyanophyceae	Calothrix sp. PCC 7507	99598	CASP004.0523.00001.001C_05664	2.709	0	0.005102041	WP_015131812.1	CAL7507_RS27770		caspase_family_protein					0	0	1	0
GCF_003048875.2	Bacteria	Campylobacterota	Epsilonproteobacteria	Campylobacter concisus	199	CACO002.0523.00010.001C_01944	-2.42	0.1875	0.1875	WP_196375731.1	CVT07_RS09665		hypothetical_protein					1	0	0	0
GCF_001644605.1	Bacteria	Bacillota	Bacilli	Paenibacillus swuensis	1178515	PASW001.0523.00001.001C_03437	2.422	0	0.025285948	WP_068608653.1	SY83_RS16970		SNF2_helicase_associated_domain-containing_protein					0	0	1	0
GCF_900637925.1	Bacteria	Actinomycetota	Actinomycetes	Acidipropionibacterium jensenii	1749	ACJE001.0523.00004.001C_00946	2.18	0	0	WP_084149406.1	EL292_RS04730		ATP-dependent_DNA_helicase					0	0	1	0
GCF_017901135.1	Bacteria	Pseudomonadota	Gammaproteobacteria	Thiothrix litoralis	2891210	THLI003.0523.00001.001C_00925	3.371	0	0.04079602	WP_210223501.1	J9253_RS04580		glycoside_hydrolase_family_15_protein					0	0	1	1
GCF_000245355.1	Bacteria	Actinomycetota	Actinomycetes	Streptomyces hygroscopicus	1133850	STHY002.0523.00004.001C_08133	4.082	0.166666667	0.219582984	WP_014676468.1	SHJG_RS39640		DEAD/DEAH_box_helicase_family_protein	RM__Type_I_REases	RM_Type_I	RM_type_I	REase_I_00001	1	0	1	1
GCF_013378095.1	Bacteria	Pseudomonadota	Betaproteobacteria	Paraburkholderia caribensis	75105	PACA002.0523.00004.001C_01536	3.865	0.416666667	0.192307692	WP_107200708.1	A9O66_RS07675		hypothetical_protein	SspBCDE__SspC	SspBCDE	PT_SspABCD	SspC_00008	1	1	1	1
GCF_000155675.2	Bacteria	Pseudomonadota	Alphaproteobacteria	Octadecabacter antarcticus	391626	OCAN001.0523.00001.001C_02886	1.735	0	0	WP_015500369.1	OAN307_RS14165		glycoside_hydrolase/phage_tail_family_protein					0	0	1	0
GCF_900683755.1	Bacteria	Bacillota	Clostridia	Ruthenibacterium lactatiformans	1550024	RULA002.0523.00001.001C_02710	-1.489	0.137053571	0.017723795	WP_009323184.1	E4L75_RS13500	rpoC	DNA-directed_RNA_polymerase_subunit_beta'					1	0	0	0
GCF_002368175.1	Bacteria	Cyanobacteriota	Cyanophyceae	Calothrix sp. NIES-2098	1954171	CASP025.0523.00001.001C_05934	2.545	0.013888889	0.013888889	WP_096593886.1	CA733_RS29635		hypothetical_protein					0	0	1	0
GCF_000817975.1	Bacteria	Pseudomonadota	Gammaproteobacteria	Azotobacter chroococcum	1328314	AZCH001.0523.00003.001C_01516	1.683	0.012445701	0.005618427	WP_039803173.1	Achr_RS07305		NAD-glutamate_dehydrogenase					0	0	1	0
GCF_002370375.1	Bacteria	Bacillota	Bacilli	Latilactobacillus sakei	1599	LASA001.0523.00003.001C_00147	-2.686	0.333333333	0.333333333	WP_096584108.1	CCX78_RS00745		WxL_domain-containing_protein					1	0	0	0
GCF_008065135.1	Bacteria	Planctomycetota	Planctomycetia	Roseimaritima ulvae	980254	ROUL001.0523.00001.001C_05378	3.629	0.254487179	0.238954765	WP_068129828.1	UC8_RS27055	brxC	BREX_system_P-loop_protein_BrxC	BREX__brxC	BREX_I	brex_type_I	BrxC_00009	1	0	1	1
GCF_015711475.1	Bacteria	Actinomycetota	Actinomycetes	Actinomyces trachealis	2763540	ACTR002.0523.00001.001C_01551	3.045	0.083333333	0.049206349	WP_196716707.1	I2V18_RS07760		DEAD/DEAH_box_helicase					0	0	1	0
GCF_019056555.1	Bacteria	Bacillota	Clostridia	Clostridium sp. 001	1970093	CLSP006.0523.00001.001C_02378	3.668	0	0	WP_217301899.1	B5S50_RS11810		AAA_domain-containing_protein			Mokosh_TypeII	Mokosh_TypeII__MkoC	0	0	1	1
GCF_028885435.1	Bacteria	Mycoplasmatota	Unassigned	Mesomycoplasma ovipneumoniae	743968	MEOV001.0523.00003.001C_00470	-2.143	0.133333333	0.121212121	WP_274827410.1	PWA39_RS02350		DUF1410_domain-containing_protein					1	0	0	0
GCF_010977575.1	Bacteria	Pseudomonadota	Gammaproteobacteria	Halomonas socia	1081866	HASO001.0523.00001.001C_03108	2.31	0	0.05	WP_163502930.1	G3568_RS15390		hypothetical_protein					0	0	1	0
GCF_000183665.1	Bacteria	Pseudomonadota	Alphaproteobacteria	Candidatus Liberibacter solanacearum	658172	CALI002.0523.00001.001C_00285	2.95	0	0	WP_013461704.1	CKC_RS01410	addB	double-strand_break_repair_protein_AddB					0	0	1	0
GCF_001274535.1	Bacteria	Fusobacteriota	Fusobacteriia	Leptotrichia sp. oral taxon 212	712357	LESP003.0523.00001.001C_01339	1.683	0	0.017623524	WP_053392740.1	AMK43_RS06575		phosphoribosylformylglycinamidine_synthase					0	0	1	0
GCF_000478885.1	Bacteria	Actinomycetota	Coriobacteriia	Adlercreutzia equolifaciens	1384484	ADEQ001.0523.00002.001C_00597	4.082	0	0.211423611	WP_022739438.1	AEQU_RS02955		DEAD/DEAH_box_helicase_family_protein	RM__Type_I_REases	RM_Type_I			0	0	1	1
GCF_020097075.1	Bacteria	Bacillota	Bacilli	Macrococcus armenti	2875764	MAAR002.0523.00004.001C_01666	3.535	0	0.027777778	WP_224186747.1	LAU44_RS08340		DUF3427_domain-containing_protein			RM_type_IV	mREase_IV_00004	0	0	1	1
GCF_001302585.1	Bacteria	Actinomycetota	Actinomycetes	Kibdelosporangium phytohabitans	860235	KIPH001.0523.00001.001C_02313	1.991	0	0.011075617	WP_054296571.1	AOZ06_RS11265		NAD-glutamate_dehydrogenase					0	0	1	0
GCF_019330265.1	Bacteria	Actinomycetota	Actinomycetes	Amycolatopsis sp. TNS106	2861750	AMSP011.0523.00001.001C_03546	2.258	0.013157895	0.009615385	WP_219154002.1	CVV72_RS17630		ATP-dependent_helicase					0	0	1	0
GCF_011299095.1	Bacteria	Bacillota	Bacilli	Jeotgalibaca porci	1868793	JEPO001.0523.00001.001C_01845	3.08	0.066666667	0.011111111	WP_166063260.1	G7058_RS09195		DEAD/DEAH_box_helicase					0	0	1	0
GCF_021729685.1	Bacteria	Campylobacterota	Epsilonproteobacteria	Helicobacter pylori	210	HEPY001.0523.00157.001C_01434	3.941	0.32093254	0.333333333	WP_237008379.1	HWU11_RS07135		class_I_SAM-dependent_DNA_methyltransferase	RM_Type_IIG__Type_IIG	RM_Type_IIG	RM_type_IIG	REase_MTase_IIG_00017	1	0	1	1
GCF_024508255.1	Bacteria	Pseudomonadota	Gammaproteobacteria	Aeromonas salmonicida	645	AESA001.0523.00007.001C_02394	3.326	0.666666667	0.527777778	WP_247631639.1	NP805_RS11970		DEAD/DEAH_box_helicase	Druantia__DruE_3	Druantia_III	druantia_type_III	DruE3_00003	1	1	1	1
GCF_011455495.1	Bacteria	Pseudomonadota	Gammaproteobacteria	Frederiksenia canicola	123824	FRCA002.0523.00001.001C_00921	2.441	0	0.083333333	WP_123957244.1	A4G17_RS04570	recB	exodeoxyribonuclease_V_subunit_beta					0	0	1	0
GCF_025562755.1	Bacteria	Pseudomonadota	Gammaproteobacteria	Endozoicomonas euniceicola	1234143	ENEU001.0523.00001.001C_00379	2.072	0	0	WP_262599027.1	NX720_RS01895		ankyrin_repeat_domain-containing_protein					0	0	1	0
GCF_015689335.1	Bacteria	Pseudomonadota	Betaproteobacteria	Massilia antarctica	2765360	MAAN003.0523.00001.001C_03050	3.045	0.166666667	0.166666667	WP_206092115.1	IV454_RS15220		DUF3320_domain-containing_protein			PDC-S37	PDC-S37_WP_026770543.1	1	0	1	0
GCF_000148855.1	Bacteria	Campylobacterota	Epsilonproteobacteria	Helicobacter pylori	765962	HEPY001.0523.00296.001C_01089	-0.26	0.146846847	0.153116531	WP_000591292.1	HPSJM_RS05550	hopL	Hop_family_outer_membrane_protein_HopL					1	0	0	0
GCF_004154955.1	Bacteria	Bacillota	Clostridia	Intestinimonas butyriciproducens	1297617	INBU001.0523.00002.001C_01068	1.466	0	0.031947846	WP_116722413.1	SRB521_RS05250	smc	chromosome_segregation_protein_SMC					0	0	1	0
GCF_020099275.1	Bacteria	Actinomycetota	Actinomycetes	Corynebacterium falsenii	108486	COFA002.0523.00002.001C_02290	1.447	0	0	WP_224209172.1	LA343_RS11420		FtsK/SpoIIIE_domain-containing_protein					0	0	1	0
GCF_006088715.1	Bacteria	Actinomycetota	Actinomycetes	Streptomyces sp. YIM 121038	2136401	STSP062.0523.00001.001C_05337	1.69	0	0	WP_138961665.1	C9F11_RS26910		UvrD-helicase_domain-containing_protein					0	0	1	0
GCF_001617625.1	Bacteria	Pseudomonadota	Gammaproteobacteria	Microbulbifer thermotolerans	252514	MITH001.0523.00001.001C_02118	2.207	0	0	WP_067154179.1	A3224_RS10440		CapA_family_protein					0	0	1	0
GCF_016743815.1	Bacteria	Pseudomonadota	Alphaproteobacteria	Sphingomonas aliaeris	2759526	SPAL004.0523.00001.003P_04098	4.145	0.194444444	0.205882353	WP_225883591.1	H5J25_RS20225		N-6_DNA_methylase					1	0	1	1
GCF_016755775.1	Bacteria	Campylobacterota	Epsilonproteobacteria	Helicobacter pylori	210	HEPY001.0523.00128.001C_01476	3.89	0.32093254	0.333333333	WP_202166655.1	HG558_RS07350		Eco57I_restriction-modification_methylase_domain-containing_protein	RM_Type_IIG__Type_IIG	RM_Type_IIG	RM_type_IIG	REase_MTase_IIG_00017	1	0	1	1
GCF_004102045.2	Bacteria	Bacillota	Bacilli	Oenococcus sicerae	2203724	OESI001.0523.00001.001C_00910	3.357	0	0	WP_128686318.1	DLJ48_RS04520		PD-(D/E)XK_nuclease_family_protein					0	0	1	1
GCF_003004335.1	Bacteria	Pseudomonadota	Gammaproteobacteria	Legionella pneumophila	446	LEPN001.0523.00045.001C_02063	4.145	0.125	0.125	WP_106184028.1	CA940_RS10395		hypothetical_protein					0	0	1	1
GCF_001515585.1	Bacteria	Pseudomonadota	Gammaproteobacteria	Pseudomonas putida	303	PSPU001.0523.00002.001C_00627	2.014	0	0	WP_062572706.1	AWT69_RS03080		Tc_toxin_subunit_A					0	0	1	0
GCF_000192865.1	Bacteria	Pseudomonadota	Gammaproteobacteria	Marinomonas mediterranea	717774	MAME001.0523.00003.001C_03385	3.371	0.047101449	0.064666667	WP_013662445.1	MARME_RS16735	cas3f	type_I-F_CRISPR-associated_helicase_Cas3f	cas3f_I-F_1	CAS_Class1-Subtype-I-F	cas_type_I-F1	cas3_yersinia	0	0	1	1
GCF_029773705.1	Bacteria	Pseudomonadota	Gammaproteobacteria	Actinobacillus equuli	202948	ACEQ001.0523.00011.001C_00942	-3.658	0.151515152	0.151515152	WP_279470399.1	NYR84_RS04705		YadA-like_family_protein					1	0	0	0
GCF_900476125.1	Bacteria	Mycoplasmatota	Unassigned	Metamycoplasma alkalescens	45363	MEAL001.0523.00001.001C_00053	1.239	0	0.203703704	WP_110858155.1	D2845_RS05890		ABC_transporter_permease					0	0	1	0
GCF_028728065.1	Bacteria	Lentisphaerota	Lentisphaeria	Lentisphaera profundi	1658616	LEPR001.0523.00001.002C_03052	2.219	0.0375	0.027293844	WP_274154052.1	PQO03_RS15260		DNA_repair_ATPase					0	0	1	0
GCF_015689335.1	Bacteria	Pseudomonadota	Betaproteobacteria	Massilia antarctica	2765360	MAAN003.0523.00001.001C_01587	2.357	0.108333333	0.031862745	WP_206091028.1	IV454_RS07940		ATP-dependent_helicase					0	0	1	0
GCF_003015125.1	Bacteria	Pseudomonadota	Alphaproteobacteria	Caulobacter segnis	88688	CASE001.0523.00001.001C_00364	1.6	0	0	WP_013077540.1	B7G68_RS01815	smc	chromosome_segregation_protein_SMC			DMS_other	mads_3	0	0	1	0
GCF_002263515.1	Bacteria	Actinomycetota	Actinomycetes	Actinopolyspora erythraea	414996	ACER001.0523.00001.001C_01325	2.889	0.051282051	0.03030303	WP_084134302.1	CDG81_RS06565		TIGR02680_family_protein	Wadjet__JetC_II	Wadjet_II	wadjet_type_II	JetC2_00005	0	0	1	0
GCF_000013385.1	Bacteria	Myxococcota	Myxococcia	Anaeromyxobacter dehalogenans	290397	ANDE001.0523.00001.001C_02612	2.04	0	0	WP_011421564.1	ADEH_RS12995		UvrD-helicase_domain-containing_protein					0	0	1	0
GCF_017916255.1	Bacteria	Actinomycetota	Actinomycetes	Streptomyces mobaraensis	1223523	STMO002.0523.00003.001C_05404	2.092	0.027777778	0.015873016	WP_004942171.1	J7W19_RS26855		hypothetical_protein					0	0	1	0
GCF_000013385.1	Bacteria	Myxococcota	Myxococcia	Anaeromyxobacter dehalogenans	290397	ANDE001.0523.00001.001C_02417	4.113	0.033333333	0.033333333	WP_011421379.1	ADEH_RS12040		type_I_restriction_endonuclease_subunit_R	RM__Type_I_REases	RM_Type_I	RM_type_I	REase_I_00001	0	0	1	1
GCF_022845675.1	Bacteria	Bacteroidota	Bacteroidia	Alistipes onderdonkii	328813	ALON001.0523.00001.001C_02683	2.357	0.023809524	0.023809524	WP_018697131.1	MWL90_RS13395		UvrD-helicase_domain-containing_protein					0	0	1	0
GCF_947251645.1	Bacteria	Pseudomonadota	Alphaproteobacteria	Wolbachia endosymbiont (group A) of Bibio marci	2953987	WOEN051.0523.00001.001C_00845	3.012	0	0	WP_265025541.1	OPR48_RS04225		UvrD-helicase_domain-containing_protein					0	0	1	0
GCF_900638655.1	Bacteria	Pseudomonadota	Gammaproteobacteria	Pragia fontium	82985	PRFO001.0523.00002.001C_02180	2.889	0.034233019	0.034452464	WP_114986798.1	EL341_RS10880		DNA_repair_ATPase					0	0	1	0
GCF_011801125.1	Bacteria	Actinomycetota	Actinomycetes	Nocardia brasiliensis	37326	NOBR001.0523.00002.001C_01495	3.002	0	0	WP_167461270.1	F5X71_RS07430		WD40_repeat_domain-containing_protein					0	0	1	0
GCF_000012985.1	Bacteria	Pseudomonadota	Gammaproteobacteria	Hahella chejuensis	349521	HACH001.0523.00001.001C_02433	3.045	0.006110751	0.015697376	WP_011396540.1	HCH_RS12130	mfd	transcription-repair_coupling_factor					0	0	1	0
GCF_000816025.1	Bacteria	Actinomycetota	Actinomycetes	Streptomyces sp. 769	1262452	STSP016.0523.00001.001C_06521	3.535	0.3	0.3	WP_039637789.1	GZL_RS31835		DUF3883_domain-containing_protein	Tiamat__TmtA_2734769103	Tiamat	Tiamat	Tiamat__TmtA_2734769103	1	0	1	1
GCF_013403545.1	Bacteria	Pseudomonadota	Gammaproteobacteria	Enterobacter roggenkampii	1812935	ENRO001.0523.00010.001C_00436	3.553	0	0	WP_179367147.1	HZL08_RS02180		glycosyltransferase					0	0	1	1
GCF_022869825.1	Bacteria	Bacillota	Clostridia	Clostridium sp. BJN0001	2930219	CLSP018.0523.00001.001C_00548	3.969	0.045454545	0.146464646	WP_244834692.1	MTX53_RS02735		type_I_restriction_endonuclease_subunit_R			RM_type_I	REase_I_00001	0	0	1	1
GCF_017798165.1	Bacteria	Pseudomonadota	Betaproteobacteria	Rhodoferax sp. AJA081-3	2752316	RHSP067.0523.00001.001C_00509	1.728	0.051136364	0.019087523	WP_256440964.1	HZ993_RS24255	hrpA	ATP-dependent_RNA_helicase_HrpA					0	0	1	0
GCF_011604685.1	Bacteria	Bacteroidota	Cytophagia	Spirosoma aureum	2692134	SPAU001.0523.00001.001C_00984	2.785	0	0.016280025	WP_167205763.1	G8759_RS04905	secA	preprotein_translocase_subunit_SecA					0	0	1	0
GCF_004358345.1	Bacteria	Pseudomonadota	Gammaproteobacteria	Parashewanella spongiae	342950	PASP003.0523.00001.001C_03289	1.81	0.25	0.25	WP_121854891.1	E2I05_RS16390		hypothetical_protein					1	0	1	0
GCF_010384365.1	Bacteria	Actinomycetota	Actinomycetes	Streptomyces sp. S4.7	2705439	STSP111.0523.00001.001C_04600	2.252	0	0	WP_164252664.1	SSPS47_RS22775		ATP-dependent_DNA_helicase					0	0	1	0
GCF_027570695.1	Bacteria	Actinomycetota	Actinomycetes	Mycolicibacterium fortuitum	1766	MYFO001.0523.00002.001C_05074	2.482	0.178571429	0.196078431	WP_234790413.1	OF855_RS25370		TM0106_family_RecB-like_putative_nuclease					1	0	1	0
GCF_000021765.1	Bacteria	Pseudomonadota	Betaproteobacteria	Thauera aminoaromatica	85643	THSP001.0523.00001.001C_03112	3.795	0.18115942	0.143678161	WP_012585839.1	TMZ1T_RS15205		AAA_domain-containing_protein					1	0	1	1
GCF_028885435.1	Bacteria	Mycoplasmatota	Unassigned	Mesomycoplasma ovipneumoniae	743968	MEOV001.0523.00003.001C_00303	2.377	0.194444444	0.233333333	WP_069099597.1	PWA39_RS01515		ABC_transporter_permease					1	0	1	0
GCF_014489615.1	Bacteria	Actinomycetota	Actinomycetes	Streptomyces genisteinicus	2768068	STGE001.0523.00001.001C_04264	1.322	0	0	WP_187742283.1	IAG43_RS21205		DEAD/DEAH_box_helicase					0	0	1	0
GCF_000250675.2	Bacteria	Actinomycetota	Actinomycetes	Nocardia brasiliensis	1133849	NOBR001.0523.00003.001C_07342	1.7705	0	0	WP_041563095.1	O3I_RS36305		AAA_family_ATPase					0	0	1	0
GCF_002216775.1	Bacteria	Bacillota	Bacilli	Virgibacillus phasianinus	2017483	VIPH001.0523.00001.001C_03973	3.229	0.388888889	0.23245614	WP_089063472.1	CFK37_RS19755	drmA	DISARM_system_helicase_DrmA	DISARM__drmA	DISARM_2	disarm_type_II	DrmA_00009	1	1	1	1
GCF_000013345.1	Bacteria	Actinomycetota	Actinomycetes	Frankia casuarinae	106370	FRCA001.0523.00001.001C_03683	1.083	0	0.031862745	WP_011437905.1	FRANCCI3_RS17800		ATP-dependent_helicase					0	0	1	0
GCF_002263515.1	Bacteria	Actinomycetota	Actinomycetes	Actinopolyspora erythraea	414996	ACER001.0523.00001.001C_03821	2.545	0.00265883	0.005701692	WP_043570773.1	CDG81_RS18800	mfd	transcription-repair_coupling_factor					0	0	1	0
GCF_004771075.1	Bacteria	Bacillota	Bacilli	Weissella confusa	1583	WECO002.0523.00001.001C_00902	4.176	0.19047619	0.121212121	WP_003610592.1	C6P13_RS04430		N-6_DNA_methylase	RM_Type_IIG__Type_IIG	RM_Type_IIG			1	0	1	1
GCF_023182835.2	Bacteria	Bacillota	Bacilli	Enterococcus faecium	1352	ENFA002.0523.00184.001C_02285	1.933	0	0	WP_098188824.1	MZO31_RS12715		SMC_family_ATPase					0	0	1	0
GCF_013836145.1	Bacteria	Pseudomonadota	Gammaproteobacteria	Citrobacter sp. RHB25-C09	2742624	CISP022.0523.00001.001C_03206	-1.92	0.285714286	0.105343396	WP_249419087.1	HVY19_RS15940		autotransporter_outer_membrane_beta-barrel_domain-containing_protein					1	0	0	0
GCF_022699385.1	Bacteria	Actinomycetota	Actinomycetes	Streptomyces tubbatahanensis	2923272	STTU003.0523.00001.001C_02946	3.242	0	0.000899281	WP_242751733.1	MMF93_RS14735		molecular_chaperone_Hsp90			Tiamat	Tiamat__TmtA_2505168307	0	0	1	1
GCF_003004335.1	Bacteria	Pseudomonadota	Gammaproteobacteria	Legionella pneumophila	446	LEPN001.0523.00045.001C_01786	3.068	0	0	WP_106183914.1	CA940_RS09010		UvrD-helicase_domain-containing_protein					0	0	1	0
GCF_022845675.1	Bacteria	Bacteroidota	Bacteroidia	Alistipes onderdonkii	328813	ALON001.0523.00001.001C_01647	-3.56	0.25	0.090909091	WP_244061958.1	MWL90_RS08230		SusC/RagA_family_TonB-linked_outer_membrane_protein					1	0	0	0
GCF_026650925.1	Bacteria	Bacillota	Clostridia	Clostridium estertheticum	238834	CLES001.0523.00003.001C_03860	4.05	0.208333333	0.208333333	WP_226128442.1	LL127_RS19300		DUF4504_domain-containing_protein					1	0	1	1
GCF_000014005.1	Bacteria	Acidobacteriota	Terriglobia	Candidatus Korobacter versatilis	204669	CAKO001.0523.00001.001C_00391	1.628	0	0.000853242	WP_011521191.1	ACID345_RS01960		DEAD/DEAH_box_helicase					0	0	1	0
GCF_000023245.1	Bacteria	Actinomycetota	Actinomycetes	Actinosynnema mirum	446462	ACMI001.0523.00001.001C_00982	4.113	0.12	0.164965986	WP_012783579.1	AMIR_RS04820		type_I_restriction_endonuclease	RM__Type_I_REases	RM_Type_I	RM_type_I	REase_I_00001	0	0	1	1
GCF_026153355.1	Bacteria	Actinomycetota	Actinomycetes	Streptomyces endophytica	2991496	STEN001.0523.00001.001C_01380	3.256	0	0.012280702	WP_265361662.1	OJ254_RS06910		NACHT_domain-containing_protein					0	0	1	1
GCF_025144335.1	Bacteria	Pseudomonadota	Alphaproteobacteria	Jannaschia sp. W003	2867012	JASP011.0523.00001.001C_00981	1.12	0.230072464	0.202956989	WP_259944267.1	K3554_RS04905		RecQ_family_ATP-dependent_DNA_helicase					1	0	1	0
GCF_025147905.1	Bacteria	Bacillota	Clostridia	Blautia sp. KLE_1732_HM_1032	2860051	BLSP011.0523.00001.001C_01033	2.436	0	0	WP_021651337.1	NQ489_RS05160	addA	helicase-exonuclease_AddAB_subunit_AddA					0	0	1	0
GCF_017068395.1	Bacteria	Actinomycetota	Actinomycetes	Rhodococcus pseudokoreensis	2811421	RHPS002.0523.00001.003P_08313	2.62	0.1	0.102564103	WP_206004292.1	JWS13_RS02280		telomere-binding_protein					0	0	1	0
GCF_000470805.1	Bacteria	Chlamydiota	Chlamydiia	Chlamydia pecorum	1234368	CHPE001.0523.00006.001C_00008	2.268	0	0	WP_021757016.1	CPE2_RS00040	recB	exodeoxyribonuclease_V_subunit_beta					0	0	1	0
GCF_001663175.1	Bacteria	Pseudomonadota	Alphaproteobacteria	Erythrobacter neustonensis	1112	ERNE001.0523.00001.001C_02264	2.87	0.019230769	0.015625	WP_068351838.1	A9D12_RS11075	addA	double-strand_break_repair_helicase_AddA					0	0	1	0
GCF_006088715.1	Bacteria	Actinomycetota	Actinomycetes	Streptomyces sp. YIM 121038	2136401	STSP062.0523.00001.001C_03710	2.785	0.003623188	0.000899281	WP_138960373.1	C9F11_RS18675		molecular_chaperone_Hsp90			Tiamat	Tiamat__TmtA_2505168307	0	0	1	0
GCF_000577895.1	Bacteria	Bacillota	Clostridia	Clostridium bornimense	1216932	CLBO002.0523.00001.001C_01153	1.687	0	0.045454545	WP_051483717.1	CM240_RS05635	essC	type_VII_secretion_protein_EssC					0	0	1	0
GCF_028421645.1	Bacteria	Bacillota	Bacilli	Aneurinibacillus sp. Ricciae_BoGa-3	3022697	ANSP013.0523.00001.001C_04170	1.668	0	0.025252525	WP_272440142.1	PP175_RS20850		glucoamylase_family_protein					0	0	1	0
GCF_011578285.1	Bacteria	Pseudomonadota	Gammaproteobacteria	Acinetobacter lanii	2715163	ACLA004.0523.00001.001C_00294	2.377	0	0	WP_166321972.1	G8D99_RS01470		UvrD-helicase_domain-containing_protein					0	0	1	0
GCF_013624435.2	Bacteria	Actinomycetota	Actinomycetes	Nocardioides campestrisoli	2736757	NOCA001.0523.00001.001C_02649	2.574	0.02173913	0.029285099	WP_185995794.1	H8838_RS13205		hypothetical_protein	Wadjet__JetC_I	Wadjet_I	wadjet_other	JetC1_00015	0	0	1	0
GCF_008728195.1	Bacteria	Pseudomonadota	Alphaproteobacteria	Roseovarius indicus	540747	ROIN002.0523.00001.001C_05275	2.822	0.023809524	0.010288066	WP_057812031.1	RIdsm_RS26085	addA	double-strand_break_repair_helicase_AddA					0	0	1	0
GCF_015840715.1	Bacteria	Cyanobacteriota	Cyanophyceae	Synechococcus sp. CBW1004	1353136	SYSP032.0523.00001.001C_02840	2.94	0	0	WP_197210958.1	H8F25_RS14150		glycoside_hydrolase_family_15_protein					0	0	1	0
GCF_001189295.1	Bacteria	Myxococcota	Unassigned	Chondromyces crocatus	52	CHCR001.0523.00001.001C_07934	2.31	0	0	WP_169796799.1	CMC5_RS39610		AAA_family_ATPase					0	0	1	0
GCF_018866305.1	Bacteria	Actinomycetota	Actinomycetes	Arthrobacter sunyaminii	2816859	ARSU003.0523.00001.001C_00668	3.08	0.428571429	0.4375	WP_207347252.1	KG104_RS03325		UvrD-helicase_domain-containing_protein					1	1	1	0
GCF_006970865.1	Bacteria	Pseudomonadota	Betaproteobacteria	Rhodoferax sediminis	2509614	RHSE001.0523.00001.001C_00722	3.242	0.25	0.192307692	WP_168226694.1	EUB48_RS03655		SbcC/MukB-like_Walker_B_domain-containing_protein	Wadjet__JetC_I	Wadjet_I	wadjet_type_I	JetC1_00011	1	0	1	1
GCF_025200905.1	Bacteria	Pseudomonadota	Alphaproteobacteria	Bradyrhizobium sp. CB1024	2976823	BRSP092.0523.00001.001C_00026	3.59	0.25	0.244318182	WP_260345497.1	N2605_RS00130		DUF1156_domain-containing_protein			DMS_other	HmaB_00001	1	0	1	1
GCF_000015365.1	Bacteria	Pseudomonadota	Gammaproteobacteria	Marinobacter nauticus	351348	MANA001.0523.00001.001C_03671	2.088	0	0	WP_011786965.1	MAQU_RS18105		DUF1631_family_protein					0	0	1	0
GCF_015277875.1	Bacteria	Actinomycetota	Actinomycetes	Microbacterium luteum	2782167	MILU003.0523.00001.001C_00999	3.59	0.028269231	0.02735732	WP_228480955.1	IM777_RS04950		AAA_family_ATPase					0	0	1	1
GCF_000024925.1	Bacteria	Actinomycetota	Actinomycetes	Sanguibacter keddieii	446469	SAKE001.0523.00001.001C_00770	2.252	0	0.005701692	WP_012865800.1	SKED_RS03795	mfd	transcription-repair_coupling_factor					0	0	1	0
GCF_023380225.1	Bacteria	Bacillota	Bacilli	Apilactobacillus apisilvae	2923364	APAP002.0523.00001.001C_00749	3.646	0.033333333	0.16025641	WP_249511636.1	MOO46_RS03740		DEAD/DEAH_box_helicase_family_protein	RM_Type_IIG__Type_IIG	RM_Type_IIG	RM_type_IIG	REase_MTase_IIG_00002	0	0	1	1
GCF_000089865.1	Bacteria	Mycoplasmatota	Unassigned	Mycoplasmopsis agalactiae	2110	MYAG001.0523.00001.001C_00692	-0.3494	0.263480392	0.263480392	WP_013022232.1	MAGA_RS03410	milA	multifunctional_lipase_MilA					1	0	0	0
GCF_014697095.1	Bacteria	Pseudomonadota	Gammaproteobacteria	Vreelandella titanicae	664683	HATI001.0523.00003.001C_02330	2.078	0	0.018833953	WP_190374795.1	HZS52_RS11580		glycosyl_transferase					0	0	1	0
GCF_001587135.1	Bacteria	Pseudomonadota	Betaproteobacteria	Ralstonia solanacearum	305	RASO001.0523.00003.003P_04906	2.98	0.118764172	0.108436853	WP_061581103.1	UW163_RS23725		DUF1998_domain-containing_protein			druantia_type_I	DruE1_00001	0	0	1	0
GCF_000344785.1	Bacteria	Actinomycetota	Actinomycetes	Corynebacterium callunae	1121353	COCA003.0523.00001.001C_02630	-3.385	0.145238095	0.108465608	WP_015652408.1	H924_RS12930		metallophosphoesterase					1	0	0	0
GCF_019186805.1	Bacteria	Pseudomonadota	Betaproteobacteria	Comamonas fluminis	2796366	COFL002.0523.00001.001C_00778	3.729	0.268518519	0.268518519	WP_218242481.1	JDW18_RS04155		AAA_domain-containing_protein	Mokosh_type_I__MkoA_A	Mokosh_Type_I_A	Mokosh_TypeI	Mokosh_TypeI__MkoA2	1	0	1	1
GCF_028421645.1	Bacteria	Bacillota	Bacilli	Aneurinibacillus sp. Ricciae_BoGa-3	3022697	ANSP013.0523.00001.001C_00821	2.795	0.066666667	0.131578947	WP_272441569.1	PP175_RS04105		AAA_family_ATPase	Wadjet__JetC_III	Wadjet_III	wadjet_type_III	JetC3_00003	0	0	1	0
GCF_002507745.2	Bacteria	Pseudomonadota	Gammaproteobacteria	Salmonella enterica	28901	SAEN001.0523.00118.001C_03899	3.729	0.222222222	0.317147425	WP_079798428.1	CIC23_RS19380	pglX	BREX-1_system_adenine-specific_DNA-methyltransferase_PglX	BREX__pglX1	BREX_I	brex_type_I	PglX_00007	1	0	1	1
GCF_002849955.1	Bacteria	Bacillota	Bacilli	Lactobacillus helveticus	1587	LAHE001.0523.00008.001C_00654	3.996	0.047619048	0.047619048	WP_101812620.1	Lh22155_RS03300		restriction_endonuclease					0	0	1	1
GCF_002999235.1	Bacteria	Actinomycetota	Actinomycetes	Actinomyces sp. oral taxon 897	2081702	ACSP033.0523.00001.001C_02065	1.852	0.052083333	0.049019608	WP_129591568.1	C3V41_RS10230		DNA_helicase					0	0	1	0
GCF_005222225.1	Bacteria	Pseudomonadota	Gammaproteobacteria	Salinimonas lutimaris	914153	SALU001.0523.00001.001C_02157	3.242	0.016129032	0.015086207	WP_137167251.1	EZV72_RS10755	hrpA	ATP-dependent_RNA_helicase_HrpA					0	0	1	1
GCF_014023275.1	Bacteria	Cyanobacteriota	Cyanophyceae	Nostoc edaphicum	1472755	NOED001.0523.00001.005P_06798	3.646	0	0.090909091	WP_181927229.1	HUN01_RS01395		DUF3854_domain-containing_protein					0	0	1	1
GCF_001189295.1	Bacteria	Myxococcota	Unassigned	Chondromyces crocatus	52	CHCR001.0523.00001.001C_03116	3.434	0	0.027293844	WP_063796284.1	CMC5_RS15610		DNA_repair_ATPase					0	0	1	1
GCF_005577315.1	Bacteria	Bacillota	Bacilli	Priestia flexa	86664	PRFL001.0523.00002.001C_01106	1.576	0	0	WP_061784594.1	FED53_RS06140	smc	chromosome_segregation_protein_SMC					0	0	1	0
GCF_005157325.1	Bacteria	Pseudomonadota	Gammaproteobacteria	Providencia heimbachae	333962	PRHE001.0523.00001.001C_03462	1.847	0.041857824	0.041857824	WP_137022206.1	C9446_RS17155	cutC	choline_trimethylamine-lyase					0	0	1	0
GCF_001307275.1	Bacteria	Pseudomonadota	Gammaproteobacteria	Pseudomonas fluorescens	294	PSFL001.0523.00003.001C_04995	2.213	0	0	WP_060741987.1	AO356_RS32760		hypothetical_protein					0	0	1	0
GCF_000092205.1	Bacteria	Thermodesulfobacteriota	Desulfobulbia	Desulfurivibrio alkaliphilus	589865	DEAL003.0523.00001.001C_02222	3.969	0.178571429	0.208333333	WP_013164351.1	DAAHT2_RS10985	brxC	BREX_system_P-loop_protein_BrxC	BREX__brxC	BREX_I	brex_type_I	BrxC_00019	1	0	1	1
GCF_001693615.1	Bacteria	Pseudomonadota	Gammaproteobacteria	Vibrio coralliilyticus	190893	VICO001.0523.00003.002C_04103	2.566	0	0	WP_231115568.1	BA953_RS20265		hypothetical_protein					0	0	1	0
GCF_021391335.1	Bacteria	Actinomycetota	Actinomycetes	Allobranchiibius sp. GilTou73	2904523	ALSP028.0523.00001.001C_02013	1.211	0.026254247	0.017809647	WP_233761307.1	LVQ62_RS10030	hrpA	ATP-dependent_RNA_helicase_HrpA					0	0	1	0
GCF_020641055.1	Bacteria	Bacillota	Clostridia	Clostridioides sp. ES-S-0010-02	2770776	CLSP011.0523.00001.001C_02909	2.352	0.010526316	0.007518797	WP_227823641.1	JJC01_RS14530	smc	chromosome_segregation_protein_SMC					0	0	1	0
GCF_022376295.1	Bacteria	Cyanobacteriota	Cyanophyceae	Nodularia sphaerocarpa	2761619	NOSP039.0523.00001.001C_02021	3.371	0.049019608	0.05	WP_239731665.1	BDGGKGIB_RS10040	cas10d	type_I-D_CRISPR-associated_protein_Cas10d/Csc3	cas10d_I-D_3	CAS_Class1-Subtype-I-D	cas_type_I-D	Cas10d_WP_065712008.1	0	0	1	1
GCF_018326145.1	Bacteria	Actinomycetota	Actinomycetes	Mycolicibacterium sp. TY66	2755560	MYSP018.0523.00001.001C_04627	3.795	0.375	0.346153846	WP_234789531.1	MTY66_RS22920		DEAD/DEAH_box_helicase_family_protein					1	1	1	1
GCF_021596945.1	Bacteria	Bacteroidota	Cytophagia	Mongoliitalea daihaiensis	2782006	MODA001.0523.00001.001C_02169	2.7	0	0	WP_236136060.1	IPZ59_RS10815		UvrD-helicase_domain-containing_protein					0	0	1	0
GCF_012516355.1	Bacteria	Bacteroidota	Chitinophagia	Chitinophaga oryzae	2725414	CHOR002.0523.00001.001C_01404	-3.727	0.166666667	0.034188034	WP_168803335.1	HF329_RS07015		SusC/RagA_family_TonB-linked_outer_membrane_protein					1	0	0	0
GCF_016598575.1	Bacteria	Actinomycetota	Actinomycetes	Streptomyces sp. HSG2	2797167	STSP142.0523.00001.001C_02634	3.418	0.133333333	0.142473118	WP_200258675.1	JEK78_RS13085		AAA_family_ATPase					1	0	1	1
GCF_019710535.1	Bacteria	Pseudomonadota	Gammaproteobacteria	Pseudomonas sp. 3-2	2867408	PSSP224.0523.00001.001C_05810	3.5	0	0.04229798	WP_221398357.1	K3819_RS28900		hypothetical_protein					0	0	1	1
GCF_000253035.1	Bacteria	Chlamydiota	Chlamydiia	Parachlamydia acanthamoebae	765952	PAAC001.0523.00001.001C_00271	1.911	0	0.014403292	WP_013924252.1	PUV_RS01350	mfd	transcription-repair_coupling_factor					0	0	1	0
GCF_020091665.1	Bacteria	Bacillota	Bacilli	Bacillus sp. PM8313	2875710	BASP078.0523.00001.001C_00821	3.89	0.320261438	0.261235034	WP_006637371.1	K9N56_RS04115		DEAD/DEAH_box_helicase_family_protein	RM__Type_I_REases	RM_Type_I	RM_type_I	REase_I_00008	1	0	1	1
GCF_003008415.2	Bacteria	Bacteroidota	Flavobacteriia	Mesoflavibacter sp. HG96	2109944	MESP017.0523.00001.001C_01187	2.709	0	0	WP_106688159.1	C7H62_RS05935		UvrD-helicase_domain-containing_protein					0	0	1	0
GCF_002305895.1	Bacteria	Myxococcota	Myxococcia	Corallococcus macrosporus	1189310	COMA001.0523.00002.001C_07132	3.033	0.055555556	0.055555556	WP_239989220.1	MYMAC_RS35465		hypothetical_protein					0	0	1	0
GCF_016919485.1	Bacteria	Cyanobacteriota	Cyanophyceae	Thermoleptolyngbya sp. PKUAC-SCTB121	2811482	THSP028.0523.00001.001C_02625	2.234	0	0.035185185	WP_172355986.1	JTM80_RS13005		AAA-like_domain-containing_protein					0	0	1	0
GCF_014844195.1	Bacteria	Bacillota	Bacilli	Enterococcus gallinarum	1353	ENGA001.0523.00003.001C_00679	-3.225	0.261607143	0.261607143	WP_002333941.1	EGM181_RS03515	ecbA	MSCRAMM_family_collagen-binding_adhesin_EcbA					1	0	0	0
GCF_021228795.1	Bacteria	Pseudomonadota	Gammaproteobacteria	Thiocapsa bogorovii	521689	THBO001.0523.00001.001C_01075	1.959	0.083333333	0.023809524	WP_232409194.1	LT988_RS05355	recB	exodeoxyribonuclease_V_subunit_beta					0	0	1	0
GCF_009648875.1	Bacteria	Pseudomonadota	Gammaproteobacteria	Pseudomonas aeruginosa	287	PSAE001.0523.00157.001C_05558	3.818	0.125	0.147186147	WP_023090281.1	GFD20_RS27755		SIR2_family_protein	Dsr_I__Dsr1	Dsr_I	dsr1	Dsr1_00001	0	0	1	1
GCF_013154935.1	Bacteria	Pseudomonadota	Gammaproteobacteria	Vibrio europaeus	300876	VIEU001.0523.00001.003P_04835	-1.806	0.145833333	0.116666667	WP_171802460.1	HOO69_RS15730		cytotoxin_Mcf					1	0	0	0
GCF_003589745.1	Bacteria	Bacillota	Clostridia	Lachnoanaerobaculum umeaense	617123	LAUM001.0523.00001.001C_00459	3.342	0.319444444	0.149404762	WP_111525287.1	D4A81_RS02270		DEAD/DEAH_box_helicase_family_protein	RM_Type_IIG__Type_IIG	RM_Type_IIG			1	0	1	1
GCF_018847975.1	Bacteria	Pseudomonadota	Gammaproteobacteria	Lysobacter sp. K5869	2820808	LYSP010.0523.00001.001C_02410	-1.262	0.142857143	0.111111111	WP_215840099.1	J5226_RS12000		PilC/PilY_family_type_IV_pilus_protein					1	0	0	0
GCF_022820405.1	Bacteria	Spirochaetota	Spirochaetia	Leptospira noguchii	28182	LENO001.0523.00009.001C_01056	1.531	0.277777778	0.277777778	WP_244261407.1	MAL04_RS05245		trifunctional_serine/threonine-protein_kinase/ATP-binding_protein/SpoIIE_family_protein_phosphatase					1	0	1	0
GCF_003675325.1	Bacteria	Actinomycetota	Actinomycetes	Streptomyces dangxiongensis	1442032	STDA001.0523.00001.001C_01640	3.916	0.203703704	0.127305665	WP_121786452.1	D9753_RS08500		HsdR_family_type_I_site-specific_deoxyribonuclease	RM__Type_I_REases	RM_Type_I	RM_type_I	REase_I_00001	1	0	1	1
GCF_014217335.1	Bacteria	Pseudomonadota	Gammaproteobacteria	Teredinibacter purpureus	2731756	TEPU001.0523.00001.001C_03162	1.222	0.020193857	0.021451605	WP_045859907.1	H5647_RS15800	mfd	transcription-repair_coupling_factor					0	0	1	0
GCF_024072135.1	Bacteria	Pseudomonadota	Gammaproteobacteria	Pseudomonas moraviensis	321662	PSMO003.0523.00001.001C_02787	1.542	0	0	WP_252872842.1	NF672_RS13935		hypothetical_protein					0	0	1	0
GCF_025642155.1	Bacteria	Actinomycetota	Actinomycetes	Streptomyces sp. HUAS 15-9	2981136	STSP206.0523.00001.001C_04086	2.291	0.05	0.044312169	WP_263210613.1	N8I87_RS20425		hypothetical_protein					0	0	1	0
GCF_002214245.1	Bacteria	Pseudomonadota	Gammaproteobacteria	Aeromonas salmonicida	645	AESA001.0523.00002.003P_04699	2.908	0.166666667	0.046875	WP_042468249.1	CE456_RS01145		SNF2-related_protein					1	0	1	0
GCF_017638925.1	Bacteria	Pseudomonadota	Gammaproteobacteria	Pseudoalteromonas xiamenensis	882626	PSXI001.0523.00001.002P_04225	1.313	0	0.011695906	WP_208844814.1	J5O05_RS20605		DEAD/DEAH_box_helicase					0	0	1	0
GCF_022832735.1	Bacteria	Pseudomonadota	Gammaproteobacteria	Enterobacter ludwigii	299767	ENLU001.0523.00016.001C_02077	3.342	0.079532164	0.043786295	WP_244047925.1	MT488_RS10380		PD-(D/E)XK_nuclease-like_domain-containing_protein					0	0	1	1
GCF_001020955.1	Bacteria	Pseudomonadota	Gammaproteobacteria	Thioalkalivibrio versutus	106634	THVE001.0523.00001.001C_01308	3.033	0.006110751	0.015697376	WP_047251132.1	TVD_RS06435	mfd	transcription-repair_coupling_factor					0	0	1	0
GCF_009763725.1	Bacteria	Pseudomonadota	Gammaproteobacteria	Vibrio navarrensis	29495	VINA002.0523.00002.001C_02623	2.273	0.001034483	0.000756939	WP_158134283.1	GPY30_RS13080	recB	exodeoxyribonuclease_V_subunit_beta					0	0	1	0
GCF_009002535.1	Bacteria	Actinomycetota	Actinomycetes	Mycobacterium avium	439334	MYAV001.0523.00033.002P_05194	2.291	0.305555556	0.229166667	WP_151834955.1	JPH1_RS26130		methyltransferase_domain-containing_protein					1	0	1	0
GCF_023612255.1	Bacteria	Pseudomonadota	Gammaproteobacteria	Luteibacter flocculans	2780091	LUFL001.0523.00001.001C_00095	2.482	0.124595992	0.025875474	WP_250339345.1	IM816_RS00475		DEAD/DEAH_box_helicase					0	0	1	0
GCF_019285555.1	Bacteria	Pseudomonadota	Gammaproteobacteria	Methylococcus capsulatus	414	MECA001.0523.00002.001C_02094	3.572	0.170833333	0.200757576	WP_256996354.1	KW114_RS16710		DUF3883_domain-containing_protein			Tiamat	Tiamat__TmtA_2660206627	1	0	1	1
GCF_025947305.1	Bacteria	Bacteroidota	Flavobacteriia	Flavobacterium sp. N3904	2986835	FLSP041.0523.00001.001C_01082	2.414	0	0	WP_264566219.1	OLM57_RS05410		baseplate_J/gp47_family_protein					0	0	1	0
GCF_016724785.1	Bacteria	Fusobacteriota	Fusobacteriia	Fusobacterium canifelinum	285729	FUCA001.0523.00002.001C_01164	3.215	0.325396825	0.278911565	WP_201627913.1	I6I83_RS05780		DEAD/DEAH_box_helicase					1	0	1	1
GCF_024397855.1	Bacteria	Pseudomonadota	Gammaproteobacteria	Marinomonas rhizomae	491948	MARH002.0523.00001.001C_02544	1.766	0.006110751	0.015697376	WP_255825256.1	KDW99_RS12720	mfd	transcription-repair_coupling_factor					0	0	1	0
GCF_009730595.1	Bacteria	Mycoplasmatota	Mollicutes	Spiroplasma tabanidicola	324079	SPTA001.0523.00001.001C_00257	3.299	0	0	WP_156005734.1	STABA_RS01290		AAA_domain-containing_protein					0	0	1	1
GCF_008386395.1	Bacteria	Bacillota	Bacilli	Paenibacillus sp. 37	2607911	PASP037.0523.00001.002P_06392	3.996	0.5	0.625	WP_149847119.1	F0220_RS31585		P-loop_NTPase_fold_protein					1	1	1	1
GCF_016917355.1	Bacteria	Pseudomonadota	Betaproteobacteria	Glaciimonas sp. PAMC28666	2807626	GLSP006.0523.00001.001C_04449	2.643	0.022435897	0.025875474	WP_205321067.1	JQN73_RS22240		DEAD/DEAH_box_helicase					0	0	1	0
GCF_019598965.1	Bacteria	Actinomycetota	Actinomycetes	Nocardiopsis sp. MT53	2865672	NOSP046.0523.00001.001C_02978	2.676	0	0.026315789	WP_220564994.1	K1J57_RS14810		ATP-dependent_helicase					0	0	1	0
GCF_029625295.1	Bacteria	Bacteroidota	Flavobacteriia	Flavobacterium gyeonganense	1310418	FLGY001.0523.00001.001C_00506	3.256	0.024193548	0.047385621	WP_278010600.1	P5P89_RS02525		DUF4132_domain-containing_protein					0	0	1	1
GCF_008386395.1	Bacteria	Bacillota	Bacilli	Paenibacillus sp. 37	2607911	PASP037.0523.00001.001C_01111	-3.54	0.136363636	0.136363636	WP_223199855.1	F0220_RS05500		alpha/beta_hydrolase_fold_domain-containing_protein					1	0	0	0
GCF_003614235.1	Bacteria	Bacillota	Clostridia	Clostridium novyi	1542	CLNO001.0523.00001.001C_00371	2.023	0	0.005747126	WP_120361691.1	DFH04_RS01790		glucoamylase_family_protein					0	0	1	0
GCF_023159135.1	Bacteria	Pseudomonadota	Gammaproteobacteria	Shewanella sp. JNE7	2989726	SHSP037.0523.00001.001C_01332	4.05	0.140151515	0.152067837	WP_248084299.1	MZ097_RS06650		HsdR_family_type_I_site-specific_deoxyribonuclease	RM__Type_I_REases	RM_Type_I	RM_type_I	REase_I_00009	1	0	1	1
GCF_009914195.1	Bacteria	Bacillota	Bacilli	Geobacillus stearothermophilus	1422	GEST001.0523.00002.001C_00340	1.403	0.4	0.155555556	WP_160268614.1	EPB69_RS01690	cas9	type_II_CRISPR_RNA-guided_endonuclease_Cas9	cas9_II-A_II-B_II-C_3	CAS_Class2-Subtype-II-C	cas_type_other	COG3513	1	1	1	0
GCF_019434235.1	Bacteria	Pseudomonadota	Gammaproteobacteria	Pseudomonas aeruginosa	287	PSAE001.0523.00264.001C_03808	2.635	0.178143275	0.109582436	WP_078458425.1	K0E62_RS18970	recB	exodeoxyribonuclease_V_subunit_beta					1	0	1	0
GCF_021903375.1	Bacteria	Pseudomonadota	Gammaproteobacteria	Xanthomonas translucens	134874	XATR001.0523.00004.001C_03781	2.049	0.104904051	0.116706424	WP_053114149.1	KFS84_RS18865	recB	exodeoxyribonuclease_V_subunit_beta					0	0	1	0
GCF_021497505.1	Bacteria	Bacillota	Erysipelotrichia	Turicibacter sp. TJ11	2806443	TUSP002.0523.00001.001C_01058	3.795	0.179487179	0.166598784	WP_235070810.1	JRC48_RS05275		DEAD/DEAH_box_helicase_family_protein			DMS_other	REase_III_00001	1	0	1	1
GCF_904830855.1	Bacteria	Cyanobacteriota	Cyanophyceae	Planktothrix agardhii	1160	PLAG001.0523.00004.001C_00452	1.403	0.083333333	0.007861423	WP_227358166.1	NMG84_RS02255		transglutaminase_family_protein					0	0	1	0
GCF_006704205.1	Bacteria	Bacillota	Bacilli	Cytobacillus solani	1637975	CYSO001.0523.00001.001C_04362	2.732	0.000101031	0.00829157	WP_056684838.1	FI644_RS21485		DEAD/DEAH_box_helicase					0	0	1	0
GCF_003812505.1	Bacteria	Bacillota	Bacilli	Staphylococcus hominis	1290	STHO001.0523.00002.001C_00087	1.278	0.008417508	0.015824916	WP_103288160.1	EGX58_RS00615	smc	chromosome_segregation_protein_SMC					0	0	1	0
GCF_018135605.1	Bacteria	Actinomycetota	Actinomycetes	Gordonia polyisoprenivorans	84595	GOPO001.0523.00002.001C_04657	3.996	0.555555556	0.520833333	WP_006372053.1	J8M97_RS23170		helicase	Azaca__ZacC	Azaca	Azaca	Azaca__ZacC	1	1	1	1
GCF_003363775.1	Bacteria	Mycoplasmatota	Mollicutes	Spiroplasma alleghenense	216931	SPAL001.0523.00001.001C_00619	1.2	0.051344897	0.014779048	WP_115558174.1	SALLE_RS03100		PolC-type_DNA_polymerase_III					0	0	1	0
GCF_024206005.1	Bacteria	Pseudomonadota	Gammaproteobacteria	Halomonas sp. 3H	2952527	HASP035.0523.00001.001C_02940	3.709	0.125	0.111916848	WP_254275665.1	NFC98_RS14700		DUF3427_domain-containing_protein			RM_type_IV	mREase_IV_00005	0	0	1	1
GCF_000243135.2	Bacteria	Bacillota	Clostridia	Desulfitobacterium dichloroeliminans	871963	DEDI001.0523.00001.001C_02619	1.268	0	0	WP_015263054.1	DESDI_RS12905	smc	chromosome_segregation_protein_SMC					0	0	1	0
GCF_026153515.1	Bacteria	Pseudomonadota	Gammaproteobacteria	Pseudomonas sp. KU26590	2991051	PSSP297.0523.00001.001C_02874	2.092	0.012152778	0.011437908	WP_265385342.1	OKW98_RS14370		cyclic_beta_1-2_glucan_synthetase					0	0	1	0
GCF_003966915.1	Bacteria	Pseudomonadota	Betaproteobacteria	Mycoavidus cysteinexigens	1553431	MYCY002.0523.00001.001C_00815	3.371	0	0	WP_052393735.1	MCB1EB_RS04020		NACHT_domain-containing_protein					0	0	1	1
GCF_003966915.1	Bacteria	Pseudomonadota	Betaproteobacteria	Mycoavidus cysteinexigens	1553431	MYCY002.0523.00001.001C_01064	2.516	0.083333333	0.083333333	WP_126353898.1	MCB1EB_RS05275		NACHT_domain-containing_protein					0	0	1	0
GCF_024748695.1	Bacteria	Pseudomonadota	Gammaproteobacteria	Pseudomonas sp. B21-040	2895486	PSSP256.0523.00001.001C_03124	2.691	0	0	WP_258668292.1	LOY55_RS15620		putative_baseplate_assembly_protein					0	0	1	0
GCF_025146565.1	Bacteria	Bacteroidota	Bacteroidia	Bacteroides eggerthii	28111	BAEG001.0523.00002.001C_00993	-3.508	0.140350877	0.0904296	WP_039953183.1	NQ546_RS04965		hybrid_sensor_histidine_kinase/response_regulator_transcription_factor					1	0	0	0
GCF_015992245.1	Bacteria	Pseudomonadota	Gammaproteobacteria	Halomonas sp. SS10-MC5	2854257	HASP027.0523.00001.001C_03410	1.492	0.105172414	0.061944444	WP_197448419.1	I4484_RS17055	recC	exodeoxyribonuclease_V_subunit_gamma					0	0	1	0
GCF_000743945.1	Bacteria	Pseudomonadota	Betaproteobacteria	Basilea psittacipulmonis	1072685	BAPS002.0523.00001.001C_00997	2.363	0	0	WP_077315870.1	IX83_RS04990	hrpA	ATP-dependent_RNA_helicase_HrpA					0	0	1	0
GCF_002568625.1	Bacteria	Actinomycetota	Actinomycetes	Nocardia terpenica	455432	NOTE002.0523.00001.001C_03407	1.268	0.143518519	0.065308989	WP_098698688.1	CRH09_RS16855	recC	exodeoxyribonuclease_V_subunit_gamma					1	0	1	0
GCF_004104485.1	Bacteria	Actinomycetota	Actinomycetes	Streptomyces sp. endophyte_N2	2153485	STSP063.0523.00001.001C_06281	3.75	0	0.035714286	WP_206660510.1	DBA17_RS31575		hypothetical_protein					0	0	1	1
GCF_004104485.1	Bacteria	Actinomycetota	Actinomycetes	Streptomyces sp. endophyte_N2	2153485	STSP063.0523.00001.001C_02923	3.482	0	0.200378788	WP_128790220.1	DBA17_RS14665		helicase-related_protein			DMS_other	DrmA_00009	0	0	1	1
GCF_904830935.1	Bacteria	Cyanobacteriota	Cyanophyceae	Planktothrix agardhii	1160	PLAG001.0523.00006.004P_04362	3.865	0.107142857	0.09375	WP_254035836.1	NMG88_RS21750		hypothetical_protein	SspBCDE__SspC	SspBCDE	PT_SspABCD	SspC_00012	0	0	1	1
GCF_000418325.1	Bacteria	Myxococcota	Unassigned	Sorangium cellulosum	1254432	SOCE001.0523.00005.001C_10313	1.429	0	0	WP_020741744.1	SCE1572_RS50910		AAA_family_ATPase					0	0	1	0
GCF_020097615.1	Bacteria	Actinomycetota	Actinomycetes	Corynebacterium falsenii	108486	COFA002.0523.00001.001C_01165	2.62	0.361111111	0.560606061	WP_224207515.1	LA329_RS05830		DEAD/DEAH_box_helicase					1	1	1	0
GCF_010728325.1	Bacteria	Actinomycetota	Actinomycetes	Mycolicibacterium poriferae	39694	MYPO001.0523.00001.001C_01383	3.08	0.439393939	0.450797101	WP_163673060.1	G6N39_RS06865		DEAD/DEAH_box_helicase					1	1	1	0
GCF_006547025.1	Bacteria	Pseudomonadota	Gammaproteobacteria	Pseudomonas azotoformans	47878	PSAZ001.0523.00003.001C_02751	1.978	0	0	WP_141606190.1	FKZ69_RS13895		hypothetical_protein					0	0	1	0
GCF_000612505.1	Bacteria	Bacillota	Bacilli	Paenibacillus sabinae	1268072	PASA002.0523.00001.001C_00945	2.04	0	0.04	WP_025333415.1	PSAB_RS04655		hypothetical_protein					0	0	1	0
GCF_025725685.1	Bacteria	Pseudomonadota	Gammaproteobacteria	Halomonas sp. M4R1S46	2982692	HASP039.0523.00001.001C_03244	2.285	0.125	0.090909091	WP_263590168.1	OCT48_RS16220	recB	exodeoxyribonuclease_V_subunit_beta					0	0	1	0
GCF_025836995.1	Bacteria	Actinomycetota	Actinomycetes	Microbacterium sp. M28	2962064	MISP050.0523.00001.001C_01601	1.969	0	0	WP_264157832.1	OED01_RS08005		DEAD/DEAH_box_helicase					0	0	1	0
GCF_025562755.1	Bacteria	Pseudomonadota	Gammaproteobacteria	Endozoicomonas euniceicola	1234143	ENEU001.0523.00001.001C_00670	4.023	0.334953666	0.281705965	WP_262599367.1	NX720_RS03350		HsdR_family_type_I_site-specific_deoxyribonuclease	RM__Type_I_REases	RM_Type_I	RM_type_I	REase_I_00002	1	0	1	1
GCF_007747215.1	Bacteria	Planctomycetota	Planctomycetia	Urbifossiella limnaea	2528023	URLI001.0523.00001.001C_00364	4.082	0	0.079741379	WP_202920589.1	ETAA1_RS01825		class_I_SAM-dependent_DNA_methyltransferase	RM_Type_IIG__Type_IIG	RM_Type_IIG	RM_type_IIG	REase_MTase_IIG_00032	0	0	1	1
GCF_017671885.1	Bacteria	Bacillota	Bacilli	Cohnella sp. LGH	1619153	COSP007.0523.00001.001C_05618	-3.389	0.150343643	0.115648956	WP_247740873.1	J4772_RS27945		carbohydrate-binding_protein					1	0	0	0
GCF_000355765.4	Bacteria	Pseudomonadota	Betaproteobacteria	Nitrosospira lacus	1288494	NILA001.0523.00001.001C_02905	3.012	0.55	0.465975885	WP_004174306.1	EBAPG3_RS14720		helicase-related_protein					1	1	1	0
GCF_016127855.1	Bacteria	Actinomycetota	Actinomycetes	Actinomyces naeslundii	1655	ACNA001.0523.00001.001C_00515	2.377	0.038461538	0.051282051	WP_076142422.1	I6H94_RS02570		PD-(D/E)XK_nuclease_family_protein					0	0	1	0
GCF_022537925.1	Bacteria	Bacillota	Bacilli	Priestia megaterium	1404	PRME001.0523.00019.001C_01119	2.742	0.1625	0.254545455	WP_241096917.1	MGJ28_RS05580		ATP-binding_protein					1	0	1	0
GCF_000026745.1	Bacteria	Bacillota	Bacilli	Streptococcus suis	568814	STSU001.0523.00106.001C_00523	2.969	0.483687248	0.472694356	WP_012775524.1	SSUBM407_RS02605		SNF2-related_protein					1	1	1	0
GCF_013407925.2	Bacteria	Pseudomonadota	Gammaproteobacteria	Pseudomonas protegens	380021	PSPR002.0523.00010.001C_06087	-0.2136	0.222222222	0.222222222	WP_179601664.1	GGI48_RS30330		peptidoglycan-binding_protein					1	0	0	0
GCF_010730055.1	Bacteria	Actinomycetota	Actinomycetes	Mycobacterium shinjukuense	398694	MYSH002.0523.00001.001C_03957	2.17	0	0	WP_142272045.1	G6N20_RS19600		patatin-like_protein					0	0	1	0
GCF_001663715.1	Bacteria	Bacillota	Bacilli	Loigolactobacillus backii	375175	LOBA001.0523.00003.004P_02566	2.95	0.4	0.202777778	WP_068479086.1	AYR54_RS12595		DEAD/DEAH_box_helicase_family_protein	RM_Type_IIG__Type_IIG	RM_Type_IIG			1	1	1	0
GCF_004216475.1	Bacteria	Pseudomonadota	Alphaproteobacteria	Thalassococcus sp. S3	2017482	THSP014.0523.00001.001C_00389	1.429	0	0.003205128	WP_130402533.1	CFI11_RS01930		AAA_family_ATPase					0	0	1	0
GCF_029906565.1	Bacteria	Actinomycetota	Actinomycetes	Streptomyces sp. SH5	3041765	STSP234.0523.00001.001C_04828	1.852	0	0	WP_280932708.1	QFA72_RS24140		UvrD-helicase_domain-containing_protein					0	0	1	0
GCF_019456695.2	Bacteria	Actinomycetota	Actinomycetes	Mycobacterium shottsii	133549	MYSH001.0523.00002.001C_04694	2.441	0.022222222	0.009587021	WP_198966135.1	TM48_RS23615		PD-(D/E)XK_nuclease_family_protein					0	0	1	0
GCF_016888945.1	Bacteria	Bacteroidota	Bacteroidia	Phocaeicola coprophilus	387090	PHCO001.0523.00001.001C_01538	4.05	0.645833333	0.244252874	WP_008140777.1	I6J50_RS07650		type_I_restriction_endonuclease_subunit_R	RM__Type_I_REases	RM_Type_I	RM_type_I	REase_I_00001	1	1	1	1
GCF_000317475.1	Bacteria	Cyanobacteriota	Cyanophyceae	Oscillatoria nigro-viridis	179408	OSNI001.0523.00001.001C_02615	1.996	0.037037037	0.029761905	WP_015176258.1	OSC7112_RS12645		AAA_family_ATPase					0	0	1	0
GCF_002310835.1	Bacteria	Pseudomonadota	Gammaproteobacteria	Pseudoalteromonas tetraodonis	43659	PSTE001.0523.00001.001C_00759	3.553	0.187242798	0.168518519	WP_096038224.1	PTET_RS03810		DNA_methyltransferase			RM_type_III	MTase_III_00015	1	0	1	1
GCF_024442335.1	Bacteria	Actinomycetota	Actinomycetes	Streptomyces sp. CRCS-T-1	2964607	STSP196.0523.00001.001C_00958	2.785	0	0	WP_215117440.1	NNW99_RS04790		hypothetical_protein					0	0	1	0
GCF_009859475.1	Bacteria	Pseudomonadota	Betaproteobacteria	Hydrogenophaga sp. BPS33	2651974	HYSP018.0523.00001.001C_02906	1.668	0.006097561	0.008383383	WP_159594092.1	F9K07_RS14430	smc	chromosome_segregation_protein_SMC					0	0	1	0
GCF_002896875.1	Bacteria	Cyanobacteriota	Cyanophyceae	Nostoc sp. CENA543	1869241	NOSP016.0523.00001.001C_03755	2.822	0.052083333	0.053846154	WP_103138611.1	CLI64_RS18670		SNF2-related_protein					0	0	1	0
GCF_023612455.1	Bacteria	Pseudomonadota	Gammaproteobacteria	Escherichia coli	562	ESCO001.0523.01632.001C_03549	2.777	0.808219278	0.800941869	WP_029792253.1	J0G23_RS17735	yjiT	protein_YjiT					1	1	1	0
GCF_002896875.1	Bacteria	Cyanobacteriota	Cyanophyceae	Nostoc sp. CENA543	1869241	NOSP016.0523.00001.001C_03132	2.62	0.127642276	0.041358025	WP_103138057.1	CLI64_RS15550	cobN	cobaltochelatase_subunit_CobN					0	0	1	0
GCF_028898925.1	Bacteria	Pseudomonadota	Gammaproteobacteria	Vibrio fluvialis	676	VIFL001.0523.00011.002C_03161	3.5	0.105218855	0.226689977	WP_274889765.1	PUN47_RS15805		ATP-binding_protein	Avs_II__Avs2A	Avs_II	AVAST_type_II	Avs2_00004	0	0	1	1
GCF_026104355.1	Bacteria	Pseudomonadota	Gammaproteobacteria	Halomonas sp. BDJS001	2992143	HASP041.0523.00001.001C_02488	2.676	0	0.015697376	WP_226249240.1	OM794_RS12435	mfd	transcription-repair_coupling_factor					0	0	1	0
GCF_019976755.1	Bacteria	Cyanobacteriota	Cyanophyceae	Nostoc sp. MS1	2764711	NOSP041.0523.00001.003P_06801	3.818	0	0.049107143	WP_224095837.1	NSMS1_RS33785		toprim_domain-containing_protein					0	0	1	1
GCF_024138855.1	Bacteria	Actinomycetota	Actinomycetes	Bifidobacterium pseudolongum	1694	BIPS001.0523.00006.001C_01549	3.842	0.142857143	0.142857143	WP_253610974.1	J3497_RS07745		N-6_DNA_methylase			RM_type_IIG	REase_MTase_IIG_00020	1	0	1	1
GCF_002741075.1	Bacteria	Pseudomonadota	Gammaproteobacteria	Pseudomonas putida	303	PSPU001.0523.00010.001C_01255	2.51	0	0	WP_099593209.1	IEC33019_RS06625		Tc_toxin_subunit_A					0	0	1	0
GCF_011212705.1	Bacteria	Pseudomonadota	Gammaproteobacteria	Vibrio coralliilyticus	1384040	VICO001.0523.00007.003P_05157	3.371	0.133179724	0.261678823	WP_165579948.1	G3U99_RS25695		AAA_domain-containing_protein	Mokosh_TypeII__MkoC	Mokosh_TypeII	Mokosh_TypeII	Mokosh_TypeII__MkoC	1	0	1	1
GCF_028751465.1	Bacteria	Pseudomonadota	Gammaproteobacteria	Xanthomonas campestris	340	XACA001.0523.00063.001C_01136	3.996	0.447387518	0.375046451	WP_274495997.1	JH259_RS05680		ATP_phosphoribosyltransferase_regulatory_subunit	DISARM_1__drmMI	DISARM_1	DMS_other	REase_MTase_IIG_00023	1	1	1	1
GCF_024138855.1	Bacteria	Actinomycetota	Actinomycetes	Bifidobacterium pseudolongum	1694	BIPS001.0523.00006.001C_01145	2.531	0	0.005701692	WP_253610753.1	J3497_RS05725	mfd	transcription-repair_coupling_factor					0	0	1	0
GCF_023497985.1	Bacteria	Pseudomonadota	Gammaproteobacteria	Pseudomonas viridiflava	33069	PSVI001.0523.00002.001C_00452	1.302	0.066666667	0.090561869	WP_249583582.1	M4X66_RS02260		hypothetical_protein					0	0	1	0
GCF_000265505.1	Bacteria	Bacteroidota	Cytophagia	Bernardetia litoralis	880071	BELI001.0523.00001.001C_03774	2.908	0	0	WP_014799528.1	FLELI_RS18635		SNF2-related_protein					0	0	1	0
GCF_027941835.1	Bacteria	Pseudomonadota	Alphaproteobacteria	Sphingosinicella microcystinivorans	335406	SPMI002.0523.00002.001C_02017	1.148	0.093205575	0.047619048	WP_271258949.1	PE061_RS10085	gltB	glutamate_synthase_large_subunit					0	0	1	0
GCF_016894445.1	Bacteria	Bacteroidota	Cytophagia	Dyadobacter sandarakinus	2747268	DYSA001.0523.00001.001C_04188	2.898	0	0.016666667	WP_204658914.1	HWI92_RS20955		AAA_family_ATPase					0	0	1	0
GCF_000828615.1	Bacteria	Pseudomonadota	Gammaproteobacteria	Thiolapillus brandeum	1076588	THBR004.0523.00001.001C_00408	2.598	0	0.027777778	WP_041064900.1	TBH_RS02035		DEAD/DEAH_box_helicase			DMS_other	DpdE_00003	0	0	1	0
GCF_019976755.1	Bacteria	Cyanobacteriota	Cyanophyceae	Nostoc sp. MS1	2764711	NOSP041.0523.00001.001C_06124	-3.336	0.142857143	0.142857143	WP_224089027.1	NSMS1_RS30445		filamentous_hemagglutinin_N-terminal_domain-containing_protein					1	0	0	0
GCF_014108865.1	Bacteria	Actinomycetota	Actinomycetes	Nocardioides sp. WS12	2486272	NOSP022.0523.00001.001C_00098	1.65	0	0.023744437	WP_182378141.1	HRC28_RS00490	recC	exodeoxyribonuclease_V_subunit_gamma					0	0	1	0
GCF_021391555.1	Bacteria	Pseudomonadota	Gammaproteobacteria	Acinetobacter sp. SH20PTE14	2905879	ACSP068.0523.00001.002P_03469	3.969	0.111111111	0.046153846	WP_233945533.1	LXF01_RS17300		DNA_methyltransferase	RM_Type_IIG__Type_IIG	RM_Type_IIG	RM_type_IIG	REase_MTase_IIG_00015	0	0	1	1
GCF_002849735.1	Bacteria	Actinomycetota	Actinomycetes	Amycolatopsis sp. BJA-103	1911175	AMSP003.0523.00001.001C_05857	2.95	0.238095238	0.323809524	WP_101610672.1	BKN51_RS29085		DEAD/DEAH_box_helicase					1	0	1	0
GCF_003063625.1	Bacteria	Pseudomonadota	Gammaproteobacteria	Saccharobesus litoralis	2172099	SALI001.0523.00001.001C_03193	3.553	0.020193857	0.021451605	WP_108603913.1	C2869_RS16065	mfd	transcription-repair_coupling_factor					0	0	1	1
GCF_003019315.1	Bacteria	Fusobacteriota	Fusobacteriia	Fusobacterium mortiferum	469616	FUMO001.0523.00001.001C_02399	2.117	0.083333333	0.073524306	WP_005886957.1	C4N19_RS11780	smc	chromosome_segregation_protein_SMC					0	0	1	0
GCF_002285795.1	Bacteria	Actinomycetota	Actinomycetes	Plantactinospora sp. KBS50	2024580	PLSP005.0523.00001.001C_04692	1.877	0	0.011075617	WP_232533812.1	CIK06_RS22965		NAD-glutamate_dehydrogenase					0	0	1	0
GCF_003367315.1	Bacteria	Pseudomonadota	Gammaproteobacteria	Saccharospirillum mangrovi	2161747	SAMA001.0523.00001.001C_00612	4.277	0.263888889	0.221354167	WP_108126722.1	DW349_RS03045		hypothetical_protein	Avs_III__Avs3A	Avs_III	AVAST_type_III	Avs3a_00001	1	0	1	1
