## Supplemental Table 4 for "Protein and genomic language models chart a vast landscape of antiphage defenses" (part 46 of 47)

assembly(GCF*)	superkingdom	phylum	class	species	TaxID	gene	esm_score	defense_score_50	defense_score_30	refseqID	geneID	symbol	annot	DefenseFinder_gene	DefenseFinder_system	PadLoc_system	PadLoc_gene	DefenseScore_loose	DefenseScore_string	ESM_loose	ESM_stringent
GCF_005161465.1	Bacteria	Bacillota	Bacilli	Streptococcus pyogenes	1314	STPY001.0523.00088.001C_01122	2.959	0.047979798	0.033742135	WP_175393063.1	ETT62_RS05775	addA	helicase-exonuclease_AddAB_subunit_AddA					0	0	1	0
GCF_007954405.1	Bacteria	Pseudomonadota	Betaproteobacteria	Comamonas flocculans	2597701	COSP014.0523.00001.001C_00939	2.832	0.016666667	0.02350608	WP_146911986.1	FOZ74_RS04705		excinuclease_ABC_subunit_UvrA					0	0	1	0
GCF_003586525.1	Bacteria	Actinomycetota	Actinomycetes	Rhodococcus ruber	1830	RHRU002.0523.00004.002P_05366	1.548	0.095679012	0.080729167	WP_119699153.1	YT1_RS00695		DEAD/DEAH_box_helicase_family_protein					0	0	1	0
GCF_029892065.1	Bacteria	Pseudomonadota	Alphaproteobacteria	Sinorhizobium garamanticum	680247	ENGA002.0523.00001.001C_02032	2.898	0.214208411	0.170574796	WP_280657882.1	PZN02_RS10160		strawberry_notch_family_protein					1	0	1	0
GCF_026686735.1	Bacteria	Pseudomonadota	Gammaproteobacteria	Pseudomonas triclosanedens	2961893	PSSP282.0523.00001.001C_01239	0.965	0.163978495	0.108144962	WP_254471775.1	OU419_RS06185	recC	exodeoxyribonuclease_V_subunit_gamma					1	0	0	0
GCF_000147335.1	Bacteria	Cyanobacteriota	Cyanophyceae	Gloeothece verrucosa	497965	GLVE001.0523.00001.001C_04117	2.85	0.027777778	0.012820513	WP_013324116.1	CYAN7822_RS20235		AAA-like_domain-containing_protein					0	0	1	0
GCF_007164725.1	Bacteria	Bacillota	Negativicutes	Dialister hominis	2582419	DIHO001.0523.00001.001C_00513	-3.572	0.174242424	0.049171843	WP_143332310.1	Dia5BBH33_RS02520		multidrug_efflux_RND_transporter_permease_subunit					1	0	0	0
GCF_029011805.1	Bacteria	Bacillota	Bacilli	Lactobacillus gasseri	1596	LAGA002.0523.00012.001C_00777	3.795	0.333333333	0.210526316	WP_003647388.1	PUW64_RS03885		DEAD/DEAH_box_helicase_family_protein	RM__Type_I_REases	RM_Type_I	RM_type_I	REase_I_00008	1	0	1	1
GCF_024400535.1	Bacteria	Spirochaetota	Spirochaetia	Treponema denticola	158	TRDE001.0523.00012.001C_00392	-2.83	0.215277778	0.310150376	WP_255811425.1	E4N78_RS01960		Ig-like_domain-containing_protein					1	0	0	0
GCF_001548115.1	Bacteria	Cyanobacteriota	Cyanophyceae	Geminocystis sp. NIES-3709	1617448	GESP006.0523.00001.001C_00665	2.898	0.69047619	0.683333333	WP_066116242.1	GM3709_RS03240		helicase-related_protein					1	1	1	0
GCF_022879615.1	Bacteria	Pseudomonadota	Betaproteobacteria	Caballeronia grimmiae	1071679	CAGR002.0523.00001.001C_00540	2.59	0.055555556	0.024106003	WP_244794104.1	LDZ21_RS02700		AAA_family_ATPase					0	0	1	0
GCF_014352855.1	Bacteria	Pseudomonadota	Alphaproteobacteria	Sphingomonas sabuli	2764186	SPSA005.0523.00001.001C_02099	2.04	0.055555556	0.033436214	WP_187479380.1	H8M03_RS10455		NAD-glutamate_dehydrogenase					0	0	1	0
GCF_026686735.1	Bacteria	Pseudomonadota	Gammaproteobacteria	Pseudomonas triclosanedens	2961893	PSSP282.0523.00001.001C_00873	2.898	0	0	WP_254471208.1	OU419_RS04355		hypothetical_protein					0	0	1	0
GCF_025820815.1	Bacteria	Pseudomonadota	Gammaproteobacteria	Halomonas sp. ZZQ-149	2937790	HASP034.0523.00001.001C_02792	3.865	0.333333333	0.333333333	WP_264017994.1	M0220_RS13955		DUF1156_domain-containing_protein			DMS_other	HmaB_00001	1	0	1	1
GCF_000166055.1	Bacteria	Pseudomonadota	Alphaproteobacteria	Rhodomicrobium vannielii	648757	RHVA001.0523.00001.001C_00265	2.635	0	0.174235714	WP_013417960.1	RVAN_RS01325		DUF3320_domain-containing_protein			PDC-S37	PDC-S37_WP_026770543.1	0	0	1	0
GCF_001854245.1	Bacteria	Thermodesulfobacteriota	Desulfobacteria	Desulfococcus multivorans	897	DEMU001.0523.00001.001C_01420	1.538	0.111111111	0.066666667	WP_020876033.1	dmul_RS07070		SIS_domain-containing_protein					0	0	1	0
GCF_014163475.1	Bacteria	Pseudomonadota	Alphaproteobacteria	Bradyrhizobium diazoefficiens	1355477	BRDI002.0523.00012.001C_05984	2.635	0.162878788	0.190369353	WP_182868875.1	H7K76_RS29705		SNF2-related_protein			hma	HmaA_00001	1	0	1	0
GCF_900187295.1	Bacteria	Actinomycetota	Actinomycetes	Corynebacterium cystitidis	35757	COCY001.0523.00001.001C_02773	4.05	0.119047619	0.229166667	WP_143063426.1	CKV99_RS13800		hypothetical_protein					0	0	1	1
GCF_018847975.1	Bacteria	Pseudomonadota	Gammaproteobacteria	Lysobacter sp. K5869	2820808	LYSP010.0523.00001.001C_01169	1.885	0.034233019	0.034452464	WP_215838907.1	J5226_RS05825		DNA_repair_ATPase					0	0	1	0
GCF_021561035.1	Bacteria	Bacillota	Clostridia	Clostridioides sp. ES-S-0054-01	2770780	CLSP012.0523.00001.001C_03077	-3.832	0.238095238	0.238095238	WP_227862469.1	JJC02_RS15305		sortase_B_protein-sorting_domain-containing_protein					1	0	0	0
GCF_003584565.2	Bacteria	Pseudomonadota	Gammaproteobacteria	Alteromonas sp. RKMC-009	2267264	ALSP010.0523.00001.001C_01555	3.553	0.029411765	0.022703195	WP_119500777.1	DS731_RS07710		ATP-binding_protein					0	0	1	1
GCF_024969565.1	Bacteria	Actinomycetota	Actinomycetes	Corynebacterium diphtheriae	1720349	CODI001.0523.00044.001C_01086	1.774	0	0	WP_010935136.1	NY027_RS05430	smc	chromosome_segregation_protein_SMC					0	0	1	0
GCF_029910655.1	Bacteria	Pseudomonadota	Gammaproteobacteria	Methylomonas sp. UP202	3040943	MESP083.0523.00001.001C_00149	-3.104	0.148148148	0.133333333	WP_281021949.1	QC632_RS00745		MG2_domain-containing_protein					1	0	0	0
GCF_029910655.1	Bacteria	Pseudomonadota	Gammaproteobacteria	Methylomonas sp. UP202	3040943	MESP083.0523.00001.001C_00573	3.023	0.026595745	0.025510204	WP_281022174.1	QC632_RS02865		hypothetical_protein					0	0	1	0
GCF_009498035.1	Bacteria	Actinomycetota	Actinomycetes	Saccharothrix syringae	103733	SASY001.0523.00001.001C_01074	3.969	0.130952381	0.148809524	WP_033430048.1	EKG83_RS05310		restriction_endonuclease_subunit_M	RM_Type_IIG__Type_IIG	RM_Type_IIG	RM_type_IIG	REase_MTase_IIG_00016	1	0	1	1
GCF_029215585.1	Bacteria	Pseudomonadota	Gammaproteobacteria	Pseudomonas kermanshahensis	2745482	PSKE001.0523.00002.001C_03504	3.357	0.272212408	0.203195352	WP_275745587.1	PZ739_RS17520		ATP-binding_protein	Wadjet__JetC_I	Wadjet_I	wadjet_type_I	JetC1_00009	1	0	1	1
GCF_007741535.1	Bacteria	Planctomycetota	Planctomycetia	Rubripirellula lacrimiformis	1930273	RULA003.0523.00001.001C_03595	2.879	0.055555556	0.028985507	WP_145171566.1	K227x_RS17765	mfd	transcription-repair_coupling_factor					0	0	1	0
GCF_018128205.1	Bacteria	Bacteroidota	Bacteroidia	Prevotella denticola	28129	PRDE001.0523.00004.002C_01900	2.658	0.095238095	0.083333333	WP_211797944.1	J4866_RS09450		HNH_endonuclease_domain-containing_protein	cas9_II-A_II-B_II-C_1	CAS_Class2-Subtype-II-C			0	0	1	0
GCF_023168345.1	Bacteria	Bacillota	Bacilli	Lysinibacillus sp. PLM2	2929796	LYSP017.0523.00001.001C_01023	3.451	0	0	WP_248573129.1	MTP04_RS05115	addA	helicase-exonuclease_AddAB_subunit_AddA					0	0	1	1
GCF_002949795.1	Bacteria	Cyanobacteriota	Cyanophyceae	Nostoc sp. 'Lobaria pulmonaria (5183) cyanobiont'	1618022	NOSP014.0523.00001.001C_06087	1.136	0	0	WP_104909534.1	NLP_RS30170		nitric_oxide_synthase_oxygenase					0	0	1	0
GCF_002949795.1	Bacteria	Cyanobacteriota	Cyanophyceae	Nostoc sp. 'Lobaria pulmonaria (5183) cyanobiont'	1618022	NOSP014.0523.00001.002P_06400	4.023	0.130952381	0.11	WP_199784906.1	NLP_RS31695		N-6_DNA_methylase	RM_Type_IIG__Type_IIG	RM_Type_IIG			1	0	1	1
GCF_006351965.1	Bacteria	Pseudomonadota	Alphaproteobacteria	Oceanicola sp. D3	2587163	OCSP003.0523.00001.001C_02270	2.117	0	0	WP_140014279.1	FHY55_RS11230		glycoside_hydrolase/phage_tail_family_protein					0	0	1	0
GCF_021389935.1	Bacteria	Bacteroidota	Cytophagia	Fulvivirga ligni	2904246	FUSP002.0523.00001.001C_00830	3.002	0.022916667	0.014604811	WP_233772327.1	LVD16_RS04145	mfd	transcription-repair_coupling_factor					0	0	1	0
GCF_000147735.2	Bacteria	Pseudomonadota	Gammaproteobacteria	Shewanella baltica	693974	SHBA001.0523.00011.002P_04402	4.113	0.25	0.25	WP_014615232.1	SBAL175_RS21900		hypothetical_protein					1	0	1	1
GCF_000194115.1	Bacteria	Bacillota	Bacilli	Lactobacillus amylovorus	695562	LAAM001.0523.00006.001C_01074	3.941	0.183333333	0.317147425	WP_014565830.1	LAB52_RS05245	pglX	BREX-1_system_adenine-specific_DNA-methyltransferase_PglX	BREX__pglX1	BREX_I	DMS_other	PglX_00007	1	0	1	1
GCF_000013345.1	Bacteria	Actinomycetota	Actinomycetes	Frankia casuarinae	106370	FRCA001.0523.00001.001C_01150	4.145	0.155555556	0.157407407	WP_011435550.1	FRANCCI3_RS05510		N-6_DNA_methylase	RM_Type_IIG__Type_IIG	RM_Type_IIG	RM_type_IIG	REase_MTase_IIG_00036	1	0	1	1
GCF_009176705.1	Bacteria	Pseudomonadota	Gammaproteobacteria	Pseudoalteromonas sp. A25	116092	PSSP007.0523.00001.001C_02004	2.043	0	0	WP_152086281.1	GDK41_RS09995	recB	exodeoxyribonuclease_V_subunit_beta					0	0	1	0
GCF_029320955.1	Bacteria	Bacteroidota	Flavobacteriia	Flavobacterium sp. YJ01	3031997	FLSP057.0523.00001.001C_03823	3.668	0.047619048	0.064102564	WP_276172760.1	P0R33_RS19115		reverse_transcriptase_domain-containing_protein			DRT_class_III	drt-UG5_large	0	0	1	1
GCF_001644575.1	Bacteria	Actinomycetota	Actinomycetes	Mycobacterium adipatum	1682113	MYSP009.0523.00001.001C_04616	1.111	0	0.009587021	WP_067999612.1	A7U43_RS22745		ATP-dependent_DNA_helicase					0	0	1	0
GCF_029320955.1	Bacteria	Bacteroidota	Flavobacteriia	Flavobacterium sp. YJ01	3031997	FLSP057.0523.00001.001C_04149	-3.232	0.136363636	0.086419753	WP_276173064.1	P0R33_RS20745		two-component_regulator_propeller_domain-containing_protein					1	0	0	0
GCF_021654795.1	Bacteria	Bacillota	Bacilli	Paenibacillus dendritiformis	130049	PADE002.0523.00001.001C_05665	2.488	0.001221001	0.005628955	WP_213471548.1	L6439_RS28205	mfd	transcription-repair_coupling_factor					0	0	1	0
GCF_000166135.1	Bacteria	Actinomycetota	Actinomycetes	Pseudofrankia inefficax	298654	PSIN001.0523.00001.001C_00651	2.785	0.00265883	0.005701692	WP_013421845.1	FRAEUI1C_RS03210	mfd	transcription-repair_coupling_factor					0	0	1	0
GCF_016028855.1	Bacteria	Actinomycetota	Actinomycetes	Rothia kristinae	37923	ROKR001.0523.00001.001C_00961	-2.592	0.214285714	0.01275267	WP_129358084.1	I6G21_RS04770	lysX	bifunctional_lysylphosphatidylglycerol_synthetase/lysine--tRNA_ligase_LysX					1	0	0	0
GCF_020034615.1	Bacteria	Actinomycetota	Actinomycetes	Streptomyces sp. A144	2871487	STSP170.0523.00001.001C_04729	1.66	0	0	WP_223780506.1	K5X85_RS23670		ATP-dependent_helicase					0	0	1	0
GCF_003008555.2	Bacteria	Pseudomonadota	Alphaproteobacteria	Pukyongiella litopenaei	2605946	PULI001.0523.00001.004P_04073	2.516	0.603174603	0.603174603	WP_149615742.1	C6Y53_RS20300		AAA_family_ATPase					1	1	1	0
GCF_003208035.1	Bacteria	Actinomycetota	Actinomycetes	Streptomyces actuosus	1885	STAC002.0523.00001.001C_00309	2.51	0	0.015873016	WP_110626073.1	DMT42_RS01530		ATP-binding_protein					0	0	1	0
GCF_003614435.1	Bacteria	Actinomycetota	Actinomycetes	Mycobacterium paragordonae	1389713	MYPA008.0523.00001.001C_01207	1.162	0	0.004039301	WP_120791778.1	C0J29_RS06085	eccCa	type_VII_secretion_protein_EccCa					0	0	1	0
GCF_000819565.1	Bacteria	Pseudomonadota	Alphaproteobacteria	Celeribacter indicus	1208324	CEIN001.0523.00001.001C_00963	3.818	0.142857143	0.222222222	WP_074743459.1	P73_RS24770		DEAD/DEAH_box_helicase					1	0	1	1
GCF_010731855.1	Bacteria	Actinomycetota	Actinomycetes	Mycolicibacterium anyangense	1431246	MYAN003.0523.00001.001C_01958	-3.166	0.285714286	0.285714286	WP_163804065.1	G6N35_RS09705		EAL_domain-containing_protein					1	0	0	0
GCF_005518095.1	Bacteria	Pseudomonadota	Gammaproteobacteria	Acinetobacter baumannii	470	ACBA001.0523.00129.001C_03073	3.818	0.2	0.2	WP_000131509.1	FED54_RS15490		hypothetical_protein					1	0	1	1
GCF_019720735.1	Bacteria	Mycoplasmatota	Mollicutes	Mycoplasma sp. Ms02	353851	MYSP002.0523.00001.001C_00648	3.795	0.125	0.1	WP_221617493.1	K4L35_RS03225		DNA2/NAM7_family_helicase					0	0	1	1
GCF_012277275.1	Bacteria	Actinomycetota	Actinomycetes	Gephyromycinifex aptenodytis	2716227	GEAP001.0523.00001.001C_00840	2.87	0.002202643	0.011075617	WP_168581909.1	G9V96_RS04190		NAD-glutamate_dehydrogenase					0	0	1	0
GCF_023516255.1	Bacteria	Pseudomonadota	Gammaproteobacteria	Mannheimia haemolytica	75985	MAHA001.0523.00086.001C_00665	3.709	0.091165865	0.193994108	WP_040080660.1	M3709_RS03325		DEAD/DEAH_box_helicase_family_protein			RM_type_III	REase_III_00008	0	0	1	1
GCF_018263855.1	Bacteria	Actinomycetota	Actinomycetes	Kutzneria sp. CA-103260	2802641	KUSP002.0523.00001.001C_06311	1.964	0	0	WP_211763193.1	JJ691_RS31395		hypothetical_protein					0	0	1	0
GCF_002305855.1	Bacteria	Myxococcota	Myxococcia	Melittangium boletus	1294270	MEBO002.0523.00001.001C_07558	3.283	0.1	0.1	WP_157823905.1	MEBOL_RS37520		AAA_family_ATPase					0	0	1	1
GCF_026014025.1	Bacteria	Bacillota	Bacilli	Bacillus siamensis	659243	BASI001.0523.00004.001C_00692	-2.26	0.180033623	0.180033623	WP_264819773.1	OM992_RS03460		phage_tail_protein					1	0	0	0
GCF_007970185.1	Bacteria	Bacteroidota	Chitinophagia	Pseudobacter ginsenosidimutans	661488	PSGI001.0523.00001.001C_04964	3.709	0.143518519	0.116433566	WP_225979877.1	FSB84_RS24525		RecQ_family_ATP-dependent_DNA_helicase					1	0	1	1
GCF_021650815.1	Bacteria	Cyanobacteriota	Cyanophyceae	Cylindrospermopsis raciborskii	683357	CYRA001.0523.00001.001C_03262	2.85	1	0.285714286	WP_096547279.1	L3I90_RS16240		hypothetical_protein					1	1	1	0
GCF_019924635.1	Bacteria	Actinomycetota	Actinomycetes	Leifsonia sp. ZF2019	2781978	LESP033.0523.00001.001C_01636	3.176	0.044444444	0.026315789	WP_223360447.1	IT072_RS08185		ATP-dependent_DNA_helicase					0	0	1	1
GCF_004214795.1	Bacteria	Campylobacterota	Epsilonproteobacteria	Malaciobacter pacificus	1080223	MAPA001.0523.00001.001C_00911	2.377	0.104166667	0.104166667	WP_130232992.1	APAC_RS04540		NAD-glutamate_dehydrogenase					0	0	1	0
GCF_020911945.1	Bacteria	Bacteroidota	Flavobacteriia	Flavobacterium galactosidilyticum	2893886	FLSP024.0523.00001.001C_01882	3.646	0.194444444	0.467592593	WP_229941384.1	LNP27_RS09370		protein_kinase	MADS__mad6	MADS	DMS_other	PglW_00001	1	0	1	1
GCF_003060825.1	Bacteria	Bacillota	Bacilli	Paenibacillus sp. CAA11	1532905	PASP009.0523.00001.001C_03045	3.139	0	0	WP_108466339.1	DCC85_RS15090	addA	helicase-exonuclease_AddAB_subunit_AddA					0	0	1	0
GCF_022836875.1	Bacteria	Bacteroidota	Flavobacteriia	Flavobacterium enshiense	1341165	FLEN001.0523.00001.001C_00530	2.812	0.021431548	0.022728057	WP_244341432.1	LZF87_RS02640	mfd	transcription-repair_coupling_factor					0	0	1	0
GCF_000011565.2	Bacteria	Chlamydiota	Chlamydiia	Candidatus Protochlamydia amoebophila	264201	CAPR001.0523.00001.001C_01346	2.371	0	0	WP_011175923.1	PC_RS06590		DEAD/DEAH_box_helicase					0	0	1	0
GCF_019287315.1	Bacteria	Actinomycetota	Actinomycetes	Streptomyces sp. WY228	2855836	STSP165.0523.00001.001C_06450	1.794	0	0	WP_218786891.1	KV381_RS32060		hypothetical_protein					0	0	1	0
GCF_003589885.1	Bacteria	Actinomycetota	Actinomycetes	Thermomonospora amylolytica	1411117	THAM002.0523.00001.001C_02576	1.885	0.003017963	0.008251449	WP_119728423.1	D3U04_RS12795		DNA-directed_RNA_polymerase_subunit_beta'					0	0	1	0
GCF_000316175.1	Bacteria	Pseudomonadota	Gammaproteobacteria	Pseudomonas sp. UW4	1207075	PSSP043.0523.00001.001C_00522	3.176	0	0	WP_015093267.1	PPUTUW4_RS02595		NEL-type_E3_ubiquitin_ligase_domain-containing_protein					0	0	1	1
GCF_010726645.1	Bacteria	Actinomycetota	Actinomycetes	Mycolicibacterium duvalii	39688	MYDU001.0523.00001.001C_02723	2.502	0.017006803	0.007686539	WP_098004076.1	G6N31_RS13505		DEAD/DEAH_box_helicase					0	0	1	0
GCF_022385335.1	Bacteria	Actinomycetota	Actinomycetes	Streptomyces deccanensis	424188	STDE003.0523.00001.001C_02765	1.538	0	0.021276596	WP_239753865.1	L3078_RS13805		hypothetical_protein					0	0	1	0
GCF_003555545.1	Bacteria	Bacteroidota	Chitinophagia	Paraflavitalea soli	2315862	PASO004.0523.00001.001C_02022	-3.766	0.25	0.1	WP_119050200.1	D3H65_RS10145		family_16_glycosylhydrolase					1	0	0	0
GCF_003627095.1	Bacteria	Bacillota	Bacilli	Lactococcus allomyrinae	2419773	LAAL002.0523.00001.001C_00975	3.451	0.071428571	0.051282051	WP_120771858.1	D7I46_RS04820	essC	type_VII_secretion_protein_EssC					0	0	1	1
GCF_001553645.1	Bacteria	Fusobacteriota	Fusobacteriia	Leptotrichia sp. oral taxon 847	1785996	LESP011.0523.00001.001C_00461	2.123	0.05	0.073524306	WP_231724735.1	AXF11_RS02255	smc	chromosome_segregation_protein_SMC					0	0	1	0
GCF_029094505.1	Bacteria	Actinomycetota	Actinomycetes	Microbacterium horticulturae	3028316	MISP058.0523.00001.001C_02823	2.496	0.159090909	0.147660819	WP_275277691.1	PU630_RS14115		helicase-related_protein			hma	HmaA_00001	1	0	1	0
GCF_000590475.1	Bacteria	Pseudomonadota	Gammaproteobacteria	Stutzerimonas stutzeri	316	STST001.0523.00002.001C_02548	3.795	0.277777778	0.318181818	WP_144380991.1	CH92_RS21675	pglX	BREX-2_system_adenine-specific_DNA-methyltransferase_PglX	BREX__pglX2	BREX_II	brex_type_II	PglX_00015	1	0	1	1
GCF_013282785.1	Bacteria	Pseudomonadota	Gammaproteobacteria	Yersinia kristensenii	28152	YEKR001.0523.00001.001C_01951	3.729	0	0	WP_172986289.1	HRD70_RS09745		hypothetical_protein	Detocs__dtcA	Detocs	PDC-M60	PDC-M60A_WP_161633898.1	0	0	1	1
GCF_003402535.2	Bacteria	Pseudomonadota	Betaproteobacteria	Cupriavidus sp. P-10	2027911	CUSP006.0523.00001.002C_05077	2.86	0.017909728	0.02350608	WP_116321468.1	CTP10_RS25385	uvrA	excinuclease_ABC_subunit_UvrA					0	0	1	0
GCF_000012505.1	Bacteria	Cyanobacteriota	Cyanophyceae	Synechococcus sp. CC9902	316279	SYSP017.0523.00001.001C_01478	2.303	0	0	WP_011360196.1	SYNCC9902_RS07075		UvrD-helicase_domain-containing_protein					0	0	1	0
GCF_000022065.1	Bacteria	Bacillota	Clostridia	Ruminiclostridium cellulolyticum	394503	RUCE001.0523.00001.001C_03139	2.117	0	0.018181818	WP_015926440.1	CCEL_RS15535	mfd	transcription-repair_coupling_factor					0	0	1	0
GCF_010726645.1	Bacteria	Actinomycetota	Actinomycetes	Mycolicibacterium duvalii	39688	MYDU001.0523.00001.001C_03524	1.864	0.178571429	0.196078431	WP_098004011.1	G6N31_RS17475		TM0106_family_RecB-like_putative_nuclease					1	0	1	0
GCF_016865255.1	Bacteria	Pseudomonadota	Gammaproteobacteria	Methylomonas sp. LW13	107637	MESP001.0523.00001.001C_03038	3.535	0	0.035714286	WP_033159489.1	JL719_RS15095	dpdE	protein_DpdE			Dpd	DpdE_00001	0	0	1	1
GCF_000022065.1	Bacteria	Bacillota	Clostridia	Ruminiclostridium cellulolyticum	394503	RUCE001.0523.00001.001C_00068	3.89	0.310606061	0.420802316	WP_012634520.1	CCEL_RS00345		DEAD/DEAH_box_helicase_family_protein					1	0	1	1
GCF_004777465.1	Bacteria	Actinomycetota	Actinomycetes	Nocardioides daphniae	402297	NODA002.0523.00001.001C_02212	1.95	0.010057471	0.022804774	WP_135832505.1	E2C04_RS10260		ATP-dependent_helicase					0	0	1	0
GCF_003641245.1	Bacteria	Actinomycetota	Actinomycetes	Corynebacterium xerosis	1725	COXE001.0523.00001.001C_02177	3.842	0.108695652	0.092490842	WP_120983838.1	D4R08_RS10795		DEAD/DEAH_box_helicase	RM_Type_IIG__Type_IIG	RM_Type_IIG	RM_type_IIG	REase_MTase_IIG_00002	0	0	1	1
GCF_024181705.1	Bacteria	Bacillota	Bacilli	Lactiplantibacillus plantarum	1590	LAPL001.0523.00157.001C_02038	-1.999	0.234375	0.220588235	WP_253733973.1	H5V40_RS10190		tape_measure_protein					1	0	0	0
GCF_008001015.1	Bacteria	Actinomycetota	Actinomycetes	Serinicoccus profundi	1078471	SEPR002.0523.00001.001C_00190	1.632	0	0.003968254	WP_147899711.1	FA582_RS00965		FtsK/SpoIIIE_domain-containing_protein					0	0	1	0
GCF_019931755.1	Bacteria	Bacillota	Bacilli	Sutcliffiella horikoshii	79883	SUHO001.0523.00002.002P_04495	3.002	0.125	0.12254902	WP_223494016.1	K7887_RS22435		DEAD/DEAH_box_helicase					0	0	1	0
GCF_001983995.1	Bacteria	Pseudomonadota	Gammaproteobacteria	Halioglobus japonicus	930805	HAJA001.0523.00001.001C_01815	3.996	0.334425403	0.300873656	WP_084201115.1	BST95_RS08955		DEAD/DEAH_box_helicase_family_protein	RM__Type_I_REases	RM_Type_I	RM_type_I	REase_I_00008	1	0	1	1
GCF_023277965.1	Bacteria	Actinomycetota	Actinomycetes	Streptomyces sp. HNA39	2850561	STSP164.0523.00001.001C_04625	1.086	0	0.001031992	WP_127468547.1	KRR37_RS23145		ATP-dependent_DNA_helicase					0	0	1	0
GCF_001442535.1	Bacteria	Pseudomonadota	Gammaproteobacteria	Lysobacter antibioticus	84531	LYAN001.0523.00001.001C_02194	2.207	0.012152778	0.011437908	WP_057973158.1	GLA29479_RS10715		glycoside_hydrolase_family_94_protein					0	0	1	0
GCF_009846525.1	Bacteria	Pseudomonadota	Gammaproteobacteria	Halomonas meridiana	29570	HAME001.0523.00001.001C_03379	3.916	0.143939394	0.126666667	WP_159343437.1	CTT34_RS16795	pglX	BREX-1_system_adenine-specific_DNA-methyltransferase_PglX	BREX__pglX1	BREX_I	brex_type_I	PglX_00007	1	0	1	1
GCF_024722315.1	Bacteria	Bacteroidota	Flavobacteriia	Myroides albus	2562892	MYAL002.0523.00001.001C_00676	2.566	0.010204082	0.027293844	WP_155093017.1	NWE55_RS03375		DNA_repair_ATPase					0	0	1	0
GCF_020002245.1	Bacteria	Bacillota	Bacilli	Bacillus badius	1455	BABA002.0523.00001.002P_04362	-3.713	0.166666667	0.133333333	WP_223664105.1	K7T73_RS21625		S-layer_homology_domain-containing_protein					1	0	0	0
GCF_003641205.1	Bacteria	Actinomycetota	Actinomycetes	Rhodococcus sp. P1Y	1302308	RHSP013.0523.00001.001C_04326	2.627	0.012820513	0.110884354	WP_121116426.1	D8W71_RS21595		UvrD-helicase_domain-containing_protein					0	0	1	0
GCF_016864555.1	Bacteria	Pseudomonadota	Alphaproteobacteria	Sinorhizobium sp. BG8	2613773	SISP002.0523.00001.001C_00570	2.16	0	0.003694581	WP_203425061.1	F3Y30_RS02840		NAD-glutamate_dehydrogenase					0	0	1	0
GCF_019930605.1	Bacteria	Bacteroidota	Bacteroidia	Prevotella nigrescens	28133	PRNI001.0523.00003.001C_00443	-3.63	0.25	0.1875	WP_004367326.1	K8O81_RS02200		DUF4465_domain-containing_protein					1	0	0	0
GCF_009730295.1	Bacteria	Bacillota	Bacilli	Gemella sanguinis	84135	GESA001.0523.00001.001C_00425	2.088	0	0	WP_006364767.1	FOC50_RS02105	smc	chromosome_segregation_protein_SMC					0	0	1	0
GCF_000317695.1	Bacteria	Cyanobacteriota	Cyanophyceae	Anabaena cylindrica	272123	ANCY001.0523.00001.001C_03739	1.542	0.064341085	0.073873874	WP_015215740.1	ANACY_RS18470	bchH	magnesium_chelatase_subunit_H					0	0	1	0
GCF_023311895.1	Bacteria	Pseudomonadota	Gammaproteobacteria	Marinobacter sp. M3C	2917715	MASP046.0523.00001.001C_02973	1.17	0	0	WP_249012740.1	MIH18_RS14850		DUF1631_family_protein					0	0	1	0
GCF_000336425.1	Bacteria	Pseudomonadota	Gammaproteobacteria	Serratia marcescens	435998	SEMA001.0523.00083.001C_03780	-3.64	0.319444444	0.131277778	WP_015378723.1	SMWW4_RS18390		DUF637_domain-containing_protein					1	0	0	0
GCF_002208765.2	Bacteria	Pseudomonadota	Gammaproteobacteria	Psychrobacter cryohalolentis	330922	PSCR002.0523.00001.001C_02427	2.725	0.527777778	0.318181818	WP_011513277.1	CEP87_RS12305		TM0106_family_RecB-like_putative_nuclease					1	1	1	0
GCF_000755585.2	Bacteria	Actinomycetota	Actinomycetes	Arthrobacter alpinus	656366	ARAL002.0523.00001.001C_03287	3.002	0	0	WP_044574814.1	MB46_RS16280		ATP-binding_protein	Wadjet__JetC_I	Wadjet_I	wadjet_other	JetC1_00016	0	0	1	0
GCF_029023665.1	Bacteria	Pseudomonadota	Gammaproteobacteria	Pseudoalteromonas ostreae	2774154	PSOS001.0523.00001.001C_02728	-3.982	0.305555556	0.15	WP_210797589.1	PWO49_RS13640		ATP-binding_protein					1	0	0	0
GCF_018282115.1	Bacteria	Cyanobacteriota	Cyanophyceae	Synechocystis sp. PCC 7338	2732530	SYSP051.0523.00001.001C_03048	-3.68	0.333333333	0.1	WP_212717164.1	HTZ78_RS15135		translocation/assembly_module_TamB_domain-containing_protein					1	0	0	0
GCF_900683735.1	Bacteria	Fusobacteriota	Fusobacteriia	Fusobacterium ulcerans	469617	FUUL001.0523.00003.001C_02046	-2.553	0.333333333	0.333333333	WP_232044098.1	E0E45_RS10005		autotransporter_outer_membrane_beta-barrel_domain-containing_protein					1	0	0	0
GCF_003482225.1	Bacteria	Bacillota	Clostridia	Clostridioides difficile	1496	CLDI001.0523.00038.001C_00651	2.545	0	0	WP_118712046.1	CDIF28670_RS03310		50S_ribosome-binding_GTPase					0	0	1	0
GCF_003641205.1	Bacteria	Actinomycetota	Actinomycetes	Rhodococcus sp. P1Y	1302308	RHSP013.0523.00001.001C_02847	2.908	0	0	WP_121119183.1	D8W71_RS14195		ATP-dependent_DNA_helicase					0	0	1	0
GCF_026072635.1	Bacteria	Pseudomonadota	Gammaproteobacteria	Pseudomonas solani	2731552	PSSP167.0523.00001.001C_04297	1.519	0.028756517	0.072378955	WP_265168150.1	PSm6_RS21485	smc	chromosome_segregation_protein_SMC					0	0	1	0
GCF_000148625.1	Bacteria	Mycoplasmatota	Unassigned	Mycoplasmopsis fermentans	637387	MYFE002.0523.00001.001C_00184	3.795	0.071428571	0.179487179	WP_013354437.1	MFE_RS00890		DNA2/NAM7_family_helicase					0	0	1	1
GCF_000826835.2	Bacteria	Pseudomonadota	Alphaproteobacteria	Phaeobacter piscinae	1580596	PHPI001.0523.00001.001C_00142	3.996	0	0.180555556	WP_040171544.1	OL67_RS00710		N-6_DNA_methylase	RM_Type_IIG__Type_IIG	RM_Type_IIG	RM_type_IIG	REase_MTase_IIG_00008	0	0	1	1
GCF_001027285.1	Bacteria	Myxococcota	Myxococcia	Archangium gephyra	48	ARGE001.0523.00001.001C_02376	1.81	0	0	WP_053066316.1	AA314_RS50095		CHAT_domain-containing_protein					0	0	1	0
GCF_022870905.1	Bacteria	Pseudomonadota	Betaproteobacteria	Neisseria arctica	1470200	NEAR001.0523.00001.001C_00826	1.505	0.026303141	0.021021435	WP_200900163.1	LVJ86_RS04130	gltB	glutamate_synthase_large_subunit					0	0	1	0
GCF_004103715.1	Bacteria	Bacillota	Tissierellia	Acidilutibacter cellobiosedens	2507161	ACCE002.0523.00001.001C_01209	3.75	0.346153846	0.229069767	WP_128752230.1	EQM13_RS05940	brxC	BREX_system_P-loop_protein_BrxC	BREX__brxC	BREX_I	DMS_other	BrxC_00001	1	0	1	1
GCF_001027285.1	Bacteria	Myxococcota	Myxococcia	Archangium gephyra	48	ARGE001.0523.00001.001C_05678	1.148	0	0	WP_047857983.1	AA314_RS27990		type_VI_secretion_IcmF_C-terminal_domain-containing_protein					0	0	1	0
GCF_018135625.1	Bacteria	Pseudomonadota	Alphaproteobacteria	Caulobacter sp. S6	2823693	CASP048.0523.00001.001C_05075	1.091	0.125	0.083333333	WP_211938363.1	KCG34_RS25340		hypothetical_protein					0	0	1	0
GCF_001553565.1	Bacteria	Actinomycetota	Actinomycetes	Actinomyces radicidentis	111015	ACRA002.0523.00001.001C_01654	1.316	0.033333333	0.051282051	WP_067942396.1	AXF14_RS08205		PD-(D/E)XK_nuclease_family_protein					0	0	1	0
GCF_000317695.1	Bacteria	Cyanobacteriota	Cyanophyceae	Anabaena cylindrica	272123	ANCY001.0523.00001.001C_01277	2.85	0	0	WP_015213463.1	ANACY_RS06330		NB-ARC_domain-containing_protein					0	0	1	0
GCF_001610835.1	Bacteria	Planctomycetota	Planctomycetia	Planctomyces sp. SH-PL14	1632864	PLSP003.0523.00001.001C_03612	3.299	0	0.028985507	WP_075094315.1	VT03_RS18295	mfd	transcription-repair_coupling_factor					0	0	1	1
GCF_014361285.1	Bacteria	Pseudomonadota	Gammaproteobacteria	Escherichia coli	562	ESCO001.0523.00956.001C_03519	4.05	0.222222222	0.222222222	WP_096935339.1	IAI02_RS17465		hypothetical_protein					1	0	1	1
GCF_028551315.1	Bacteria	Pseudomonadota	Gammaproteobacteria	Vibrio harveyi	669	VIHA001.0523.00009.001C_01240	3.969	0.292138051	0.248425449	WP_272759760.1	PQE20_RS06200		DEAD/DEAH_box_helicase	Hachiman__HamB	Hachiman	hachiman_type_I	HamB1_00001	1	0	1	1
GCF_009363095.1	Bacteria	Bacillota	Bacilli	Paenibacillus cellulositrophicus	562959	PACE002.0523.00001.001C_02777	3.033	0	0	WP_152399364.1	GCU45_RS13825		DEAD/DEAH_box_helicase					0	0	1	0
GCF_018128905.1	Bacteria	Actinomycetota	Actinomycetes	Streptomyces sp. A2-16	2781734	STSP139.0523.00001.001C_01366	1.538	0	0.001031992	WP_212669874.1	IOD14_RS06785		UvrD-helicase_domain-containing_protein					0	0	1	0
GCF_002005185.1	Bacteria	Bacillota	Negativicutes	Veillonella parvula	29466	VEPA001.0523.00001.001C_00381	1.293	0	0	WP_077707758.1	B1A77_RS01930		exodeoxyribonuclease_V_subunit_gamma					0	0	1	0
GCF_025905425.1	Bacteria	Pseudomonadota	Gammaproteobacteria	Pseudomonas putida	303	PSPU001.0523.00038.001C_02598	2.574	0	0	WP_264313937.1	OGV19_RS12990		neuraminidase-like_domain-containing_protein					0	0	1	0
GCF_019873825.1	Bacteria	Mycoplasmatota	Mollicutes	Mycoplasma sp. E35C	2801918	MYSP020.0523.00001.001C_00601	1.724	0	0	WP_255565828.1	JJE79_RS03005		DUF3713_domain-containing_protein					0	0	1	0
GCF_003399895.2	Bacteria	Pseudomonadota	Gammaproteobacteria	Escherichia coli	562	ESCO001.0523.00468.001C_01083	3.709	0.333333333	0.269230769	WP_116335581.1	CA898_RS05395		DEAD/DEAH_box_helicase					1	0	1	1
GCF_025561665.1	Bacteria	Pseudomonadota	Gammaproteobacteria	Pseudomonas fluorescens	294	PSFL001.0523.00024.001C_02619	1.241	0	0	WP_262667776.1	N4P55_RS13095		hypothetical_protein					0	0	1	0
GCF_025725725.1	Bacteria	Actinomycetota	Actinomycetes	Brachybacterium huguangmaarense	1652028	BRHU001.0523.00001.001C_00211	1.653	0	0	WP_263595486.1	BRM3_RS01055		hypothetical_protein					0	0	1	0
GCF_001654495.1	Bacteria	Actinomycetota	Actinomycetes	Streptomyces sp. SAT1	1849967	STSP041.0523.00001.001C_03341	2.32	0.0375	0.027293844	WP_064537533.1	A8713_RS16415		DNA_repair_ATPase					0	0	1	0
GCF_019334745.1	Bacteria	Actinomycetota	Actinomycetes	Rothia aeria	172042	ROAE001.0523.00002.001C_01257	2.422	0.111111111	0.055555556	WP_006889157.1	LPB401_RS06285		PD-(D/E)XK_nuclease_family_protein					0	0	1	0
GCF_000016665.1	Bacteria	Chloroflexota	Chloroflexia	Roseiflexus sp. RS-1	357808	ROSP001.0523.00001.001C_00246	2.604	0.25	0.14	WP_011955035.1	ROSERS_RS01225		helicase-related_protein			DMS_other	HmaA_00001	1	0	1	0
GCF_007970805.1	Bacteria	Bacteroidota	Chitinophagia	Flavisolibacter ginsenosidimutans	661481	FLGI001.0523.00001.001C_04294	1.548	0.048611111	0.023700306	WP_146791585.1	FSB75_RS21320	rpoB	DNA-directed_RNA_polymerase_subunit_beta					0	0	1	0
GCF_026278265.1	Bacteria	Bacillota	Clostridia	Clostridium sp. LQ25	2992805	CLSP020.0523.00001.001C_03302	4.023	0.215952381	0.228266888	WP_266185635.1	ONV75_RS16510		type_I_restriction_endonuclease_subunit_R	RM__Type_I_REases	RM_Type_I	RM_type_I	REase_I_00001	1	0	1	1
GCF_000152825.2	Bacteria	Pseudomonadota	Alphaproteobacteria	Parvularcula bermudensis	314260	PABE001.0523.00001.001C_01098	4.145	0.263157895	0.187920875	WP_041534905.1	PB2503_RS05500		DUF499_domain-containing_protein			hma	HmaC_00001	1	0	1	1
GCF_001653335.1	Bacteria	Actinomycetota	Actinomycetes	Nocardioides dokdonensis	1300347	NODO002.0523.00001.001C_02914	2.496	0	0.0009375	WP_068111082.1	I601_RS14390		ATP-dependent_helicase					0	0	1	0
GCF_900243745.1	Bacteria	Thermodesulfobacteriota	Desulfovibrionia	Desulfovibrio sp. G11	631220	DESP002.0523.00002.001C_00199	2.803	0.014705882	0.010638298	WP_072311191.1	DSVG11_RS00990	mfd	transcription-repair_coupling_factor					0	0	1	0
GCF_021655555.1	Bacteria	Pseudomonadota	Gammaproteobacteria	Marinagarivorans cellulosilyticus	2721545	MACE001.0523.00001.001C_00487	3.865	0.265408215	0.216849373	WP_236985774.1	MARGE09_RS02440		type_I_restriction_endonuclease_subunit_R	RM__Type_I_REases	RM_Type_I	RM_type_I	REase_I_00001	1	0	1	1
GCF_014280235.1	Bacteria	Cyanobacteriota	Cyanophyceae	Cyanobium sp. NS01	261284	CYSP001.0523.00001.001C_01253	2.186	0	0.04021653	WP_186699685.1	CyaNS01_RS06240	cobN	cobaltochelatase_subunit_CobN					0	0	1	0
GCF_023204875.1	Bacteria	Bacteroidota	Bacteroidia	Prevotella sp. E15-22	2937774	PRSP030.0523.00001.001C_01152	-3.738	0.266666667	0.088888889	WP_248507250.1	M1D30_RS05760		translocation/assembly_module_TamB_domain-containing_protein					1	0	0	0
GCF_025263565.1	Bacteria	Actinomycetota	Actinomycetes	Mycobacterium sp. SMC-8	2857060	MYSP024.0523.00001.001C_05724	2.164	0	0.005618427	WP_260754358.1	KXD97_RS28620		NAD-glutamate_dehydrogenase					0	0	1	0
GCF_900095795.1	Bacteria	Bacteroidota	Bacteroidia	Petrimonas mucosa	1642646	PEMU002.0523.00001.001C_01879	2.65	0.222222222	0.14	WP_071137166.1	ING2E5A_RS09245		helicase-related_protein			hma	HmaA_00001	1	0	1	0
GCF_001932675.1	Bacteria	Bacteroidota	Flavobacteriia	Salegentibacter sp. T436	1729720	SASP002.0523.00001.001C_03164	2.725	0.058823529	0.058823529	WP_075327420.1	AO058_RS15800		ATP-binding_cassette_domain-containing_protein					0	0	1	0
GCF_000347635.1	Bacteria	Pseudomonadota	Gammaproteobacteria	Paraglaciecola psychrophila	1129794	PAPS001.0523.00001.001C_02684	2.691	0.003462289	0.005701692	WP_007641722.1	C427_RS12955	mfd	transcription-repair_coupling_factor					0	0	1	0
GCF_026151165.2	Bacteria	Actinomycetota	Actinomycetes	Cryobacterium sp. SO2	1897060	CRSP003.0523.00001.001C_02630	2.898	0	0.069444444	WP_265398592.1	BJQ94_RS13150		bifunctional_RecB_family_nuclease/DEAD/DEAH_box_helicase					0	0	1	0
GCF_005943945.1	Bacteria	Bacteroidota	Flavobacteriia	Aggregatimonas sangjinii	2583587	AGSA002.0523.00001.001C_02349	2.04	0.022072544	0.016280025	WP_138853069.1	FGM00_RS11630	secA	preprotein_translocase_subunit_SecA					0	0	1	0
GCF_001318345.1	Bacteria	Bacteroidota	Bacteroidia	Bacteroides cellulosilyticus	246787	BACE002.0523.00001.001C_03603	-2.799	0.416666667	0.416666667	WP_236707586.1	BcellWH2_RS17860		hypothetical_protein					1	1	0	0
GCF_900119765.1	Bacteria	Pseudomonadota	Gammaproteobacteria	Legionella pneumophila	446	LEPN001.0523.00064.001C_02233	1.814	0	0	WP_042754690.1	BT141_RS11345		SidE_phosphodiesterase_domain-containing_protein					0	0	1	0
GCF_900637635.1	Bacteria	Pseudomonadota	Gammaproteobacteria	Legionella jordanis	456	LEJO001.0523.00001.001C_01478	2.732	0	0.011075617	WP_058470938.1	EL203_RS07325		NAD-glutamate_dehydrogenase					0	0	1	0
GCF_019968075.1	Bacteria	Bacillota	Clostridia	Faecalibacterium prausnitzii	853	FAPR001.0523.00011.001C_00204	2.396	0	0	WP_223384694.1	I5Q00_RS01020		DEAD/DEAH_box_helicase					0	0	1	0
GCF_028736195.1	Bacteria	Pseudomonadota	Alphaproteobacteria	Novosphingobium sp. KACC 22771	3025670	NOSP053.0523.00001.001C_01569	4.082	0.066666667	0.129967949	WP_274175934.1	PQ467_RS07845		type_I_restriction_endonuclease_subunit_R	RM__Type_I_REases	RM_Type_I	RM_type_I	REase_I_00001	0	0	1	1
GCF_025264705.1	Bacteria	Actinomycetota	Actinomycetes	Dactylosporangium aurantiacum	35754	DAAU001.0523.00001.001C_01410	2.553	0	0.011075617	WP_260710316.1	Daura_RS07045		NAD-glutamate_dehydrogenase					0	0	1	0
GCF_000048645.1	Bacteria	Pseudomonadota	Gammaproteobacteria	Legionella pneumophila	297246	LEPN001.0523.00108.001C_01844	3.572	0	0	WP_011214108.1	LPP_RS09155		hypothetical_protein					0	0	1	1
GCF_011600995.2	Bacteria	Campylobacterota	Epsilonproteobacteria	Campylobacter fetus	196	CAFE001.0523.00005.001C_00978	1.81	0.53125	0.53125	WP_011732034.1	GZ984_RS04855		DUF3519_domain-containing_protein					1	1	1	0
GCF_016698705.1	Bacteria	Pseudomonadota	Betaproteobacteria	Burkholderia gladioli	28095	BUGL002.0523.00004.001C_00021	3.312	0.625	0.625	WP_172878471.1	JKG63_RS00100		DNA_methyltransferase	RM_Type_II__Type_II_MTases	RM_Type_II	DMS_other	MTase_II_00098	1	1	1	1
GCF_001687065.1	Bacteria	Chlorobiota	Chlorobiia	Prosthecochloris sp. CIB 2401	1868325	PRSP006.0523.00001.001C_01525	3.553	0.125	0.055555556	WP_068867508.1	Ptc2401_RS07470	mfd	transcription-repair_coupling_factor					0	0	1	1
GCF_016925615.1	Bacteria	Actinomycetota	Actinomycetes	Natronosporangium hydrolyticum	2811111	NAHY001.0523.00001.001C_03558	1.607	0.00093985	0.000853242	WP_239679480.1	JQS43_RS17840		ATP-dependent_helicase					0	0	1	0
GCF_005280295.1	Bacteria	Actinomycetota	Actinomycetes	Brevibacterium sp. CS2	2575923	BRSP038.0523.00001.001C_00209	-3.64	0.5	0.019230769	WP_137318069.1	FDF13_RS01035		efflux_RND_transporter_permease_subunit					1	1	0	0
GCF_006088715.1	Bacteria	Actinomycetota	Actinomycetes	Streptomyces sp. YIM 121038	2136401	STSP062.0523.00001.001C_07095	2.229	0	0	WP_249402022.1	C9F11_RS35775		CHAT_domain-containing_protein					0	0	1	0
GCF_000299335.2	Bacteria	Pseudomonadota	Gammaproteobacteria	Isoalcanivorax pacificus	391936	ISPA001.0523.00001.001C_02338	4.145	0.238095238	0.238095238	WP_035204512.1	S7S_RS11500		hypothetical_protein					1	0	1	1
GCF_016772315.1	Bacteria	Pseudomonadota	Gammaproteobacteria	Thiothrix subterranea	2735563	THSU003.0523.00001.001C_02015	3.996	0.290553029	0.219582984	WP_202715349.1	HMY34_RS09995		DEAD/DEAH_box_helicase_family_protein	RM__Type_I_REases	RM_Type_I			1	0	1	1
GCF_002753975.1	Bacteria	Bacteroidota	Bacteroidia	Porphyromonas gingivalis	837	POGI001.0523.00004.001C_01796	3.518	0.083333333	0.152045899	WP_099809487.1	CS543_RS09315		N-6_DNA_methylase					0	0	1	1
GCF_002951875.1	Bacteria	Bacillota	Bacilli	Paenibacillus larvae	147375	PALA002.0523.00004.001C_00580	1.607	0	0.022253682	WP_023485135.1	ERICI_RS02915		glutamate_synthase-related_protein					0	0	1	0
GCF_900635135.1	Bacteria	Pseudomonadota	Gammaproteobacteria	Shimwellia blattae	563	SHBL001.0523.00001.001C_02458	3.402	0.008202319	0.02876979	WP_002439570.1	EL017_RS12360	mukB	chromosome_partition_protein_MukB					0	0	1	1
GCF_014490785.1	Bacteria	Pseudomonadota	Gammaproteobacteria	Kosakonia sp. SMBL-WEM22	2725560	KOSP006.0523.00001.001C_04163	3.865	0.320740631	0.259647178	WP_187800188.1	HF650_RS20760		DUF4011_domain-containing_protein	Gao_Hhe__HheA	Gao_Hhe	hhe	Hhe_00001	1	0	1	1
GCF_000761155.1	Bacteria	Pseudomonadota	Gammaproteobacteria	Pseudomonas rhizosphaerae	216142	PSRH002.0523.00001.001C_02679	1.47	0.000777001	0.004273504	WP_043190888.1	LT40_RS13200	recC	exodeoxyribonuclease_V_subunit_gamma					0	0	1	0
GCF_008639165.1	Bacteria	Actinomycetota	Actinomycetes	Streptomyces venezuelae	953739	STVE002.0523.00010.001C_05417	1.798	0.00093985	0.000853242	WP_041662942.1	DEJ43_RS27150		DEAD/DEAH_box_helicase					0	0	1	0
GCF_008639165.1	Bacteria	Actinomycetota	Actinomycetes	Streptomyces venezuelae	953739	STVE002.0523.00010.001C_07373	2.143	0	0	WP_015038570.1	DEJ43_RS36940		hypothetical_protein					0	0	1	0
GCF_008705255.1	Bacteria	Actinomycetota	Actinomycetes	Streptomyces venezuelae	54571	STVE002.0523.00009.001C_02446	2.092	0	0	WP_150503174.1	DEJ45_RS12195		UvrD-helicase_domain-containing_protein					0	0	1	0
GCF_009498275.1	Bacteria	Actinomycetota	Actinomycetes	Streptomyces fagopyri	2662397	STFA001.0523.00001.001C_06648	2.98	0	0	WP_153291751.1	GFH48_RS33055		hypothetical_protein			wadjet_other	JetC3_00011	0	0	1	0
GCF_014217625.1	Bacteria	Actinomycetota	Actinomycetes	Leifsonia shinshuensis	150026	LESH001.0523.00001.001C_03866	1.625	0.041666667	0.00330033	WP_185276449.1	F1C12_RS19255		DEAD/DEAH_box_helicase					0	0	1	0
GCF_001020985.1	Bacteria	Actinomycetota	Actinomycetes	Corynebacterium mustelae	571915	COMU001.0523.00001.001C_00795	3.5	0	0.043170436	WP_158408195.1	CMUST_RS16775		ATP-dependent_DNA_helicase					0	0	1	1
GCF_000484535.1	Bacteria	Cyanobacteriota	Cyanophyceae	Gloeobacter kilaueensis	1183438	GLKI001.0523.00001.001C_03815	2.502	0.1	0.104166667	WP_023175362.1	GKIL_RS18525		DEAD/DEAH_box_helicase					0	0	1	0
GCF_014268695.2	Bacteria	Pseudomonadota	Gammaproteobacteria	Pseudomonas zarinae	2745498	PSZA001.0523.00001.001C_00104	3.387	0.036111111	0.04229798	WP_186649432.1	HU749_RS00520		hypothetical_protein					0	0	1	1
GCF_029203935.1	Bacteria	Pseudomonadota	Alphaproteobacteria	Paracoccus versutus	34007	PAVE001.0523.00001.001C_01489	3.75	0.25	0.222222222	WP_084197331.1	EQ718_RS07445		AAA_domain-containing_protein	Mokosh_type_I__MkoA_A	Mokosh_Type_I_A	Mokosh_TypeI	Mokosh_TypeI__MkoA2	1	0	1	1
GCF_002263515.1	Bacteria	Actinomycetota	Actinomycetes	Actinopolyspora erythraea	414996	ACER001.0523.00001.001C_03006	1.203	0.464912281	0.441441441	WP_043574642.1	CDG81_RS14795	drmD	DISARM_system_SNF2-like_helicase_DrmD			DMS_other	DrmD_00004	1	1	1	0
GCF_025558205.1	Bacteria	Bacillota	Bacilli	Staphylococcus simulans	1286	STSI001.0523.00010.001C_00242	3.387	0.25	0.222222222	WP_262556129.1	MUA41_RS01210		DUF87_domain-containing_protein			PT_DndFGH	DndH_00006	1	0	1	1
GCF_029760955.1	Bacteria	Actinomycetota	Actinomycetes	Streptomyces cathayae	3031124	STSP231.0523.00001.001C_01821	2.268	0.055555556	0.123611111	WP_279333340.1	PYS65_RS09095		TIGR02680_family_protein	Wadjet__JetC_II	Wadjet_II	wadjet_type_II	JetC2_00005	0	0	1	0
GCF_020091505.1	Bacteria	Bacteroidota	Bacteroidia	Bacteroides faecis	674529	BAFA001.0523.00001.001C_02135	3.152	0.331060606	0.223438085	WP_055271219.1	K6V30_RS11075		ATP-binding_protein					1	0	1	0
GCF_000973625.1	Bacteria	Pseudomonadota	Betaproteobacteria	Polynucleobacter duraquae	1835254	PODU001.0523.00001.001C_01445	1.422	0.017777778	0.008383383	WP_046330468.1	CL55_RS07155	smc	chromosome_segregation_protein_SMC					0	0	1	0
GCF_900478115.1	Bacteria	Actinomycetota	Actinomycetes	Rhodococcus coprophilus	38310	RHCO001.0523.00001.001C_03845	2.139	0.004016064	0.003864734	WP_072699492.1	DQO56_RS19165		ATP-dependent_helicase					0	0	1	0
GCF_028750075.1	Bacteria	Pseudomonadota	Gammaproteobacteria	Xanthomonas campestris	339	XACA001.0523.00004.001C_02346	2.488	0.037037037	0.022222222	WP_230577929.1	JH302_RS11730		hypothetical_protein					0	0	1	0
GCF_003726115.1	Bacteria	Bacillota	Bacilli	Niallia circulans	1397	NICI001.0523.00002.001C_02394	3.068	0.008888889	0.016975653	WP_123259985.1	C2H98_RS11790	essC	type_VII_secretion_protein_EssC					0	0	1	0
GCF_025264725.1	Bacteria	Actinomycetota	Actinomycetes	Dactylosporangium matsuzakiense	53360	DAMA001.0523.00001.001C_06689	3.996	0.3	0.080952381	WP_261959953.1	Dmats_RS33445		DUF87_domain-containing_protein					1	0	1	1
GCF_023212565.2	Bacteria	Pseudomonadota	Gammaproteobacteria	Yersinia ruckeri	29486	YERU001.0523.00021.001C_00887	3.865	0.266666667	0.383333333	WP_248577438.1	LNQ24_RS04435		helix-turn-helix_transcriptional_regulator					1	0	1	1
GCF_019565455.1	Bacteria	Bacteroidota	Flavobacteriia	Flavobacterium oreochromis	2906078	FLOR001.0523.00001.001C_00217	-3.092	0.494252874	0.494252874	WP_235873830.1	JJC03_RS01050		S8_family_serine_peptidase					1	1	0	0
GCF_016657085.1	Bacteria	Bacteroidota	Flavobacteriia	Chryseobacterium indoltheticum	254	CHIN002.0523.00003.001C_03353	3.842	0.291666667	0.211788618	WP_201133363.1	JJL46_RS16750		DEAD/DEAH_box_helicase_family_protein			RM_type_I	REase_I_00008	1	0	1	1
GCF_019469205.1	Bacteria	Pseudomonadota	Gammaproteobacteria	Gilliamella sp. ESL0405	2704653	GISP001.0523.00001.001C_00797	1.839	0	0	WP_220219195.1	GYM74_RS03970		DUF6138_family_protein					0	0	1	0
GCF_000023585.1	Bacteria	Bacillota	Bacilli	Paenibacillus sp. JDR-2	324057	PASP002.0523.00001.001C_04730	3.5	0.125	0.129032258	WP_015846213.1	PJDR2_RS23470		DUF3320_domain-containing_protein			PDC-S37	PDC-S37_WP_026770543.1	0	0	1	1
GCF_013284245.2	Bacteria	Bacillota	Bacilli	Brevibacillus sp. DP1.3A	2738867	BRSP050.0523.00001.001C_01937	1.587	0	0	WP_173618529.1	HP399_RS09675		hypothetical_protein					0	0	1	0
GCF_019565455.1	Bacteria	Bacteroidota	Flavobacteriia	Flavobacterium oreochromis	2906078	FLOR001.0523.00001.001C_03386	3.709	0	0	WP_235873706.1	JJC03_RS16270		hypothetical_protein					0	0	1	1
GCF_029590275.1	Bacteria	Bacillota	Clostridia	Proteiniclasticum sp. QWL-01	3036945	PRSP035.0523.00001.001C_02873	4.05	0.236911765	0.211423611	WP_277853711.1	P6M73_RS14365		HsdR_family_type_I_site-specific_deoxyribonuclease	RM__Type_I_REases	RM_Type_I	RM_type_I	REase_I_00001	1	0	1	1
GCF_010196425.1	Bacteria	Cyanobacteriota	Cyanophyceae	Microcystis aeruginosa	449468	MIAE001.0523.00004.001C_00126	3.969	0	0.091561424	WP_103112472.1	D3800_RS00585		TaqI-like_C-terminal_specificity_domain-containing_protein	RM_Type_IIG__Type_IIG	RM_Type_IIG	RM_type_IIG	REase_MTase_IIG_00017	0	0	1	1
GCF_001632845.1	Bacteria	Pseudomonadota	Gammaproteobacteria	Ectothiorhodospira sp. BSL-9	1442136	ECSP001.0523.00001.001C_01391	2.717	0.025062657	0.064090381	WP_063464431.1	ECTOBSL9_RS06820		ATP-binding_protein					0	0	1	0
GCF_018128005.1	Bacteria	Bacteroidota	Bacteroidia	Prevotella melaninogenica	28132	PRME002.0523.00009.001C_00401	3.865	0.555555556	0.333333333	WP_211822026.1	J5A68_RS02005		DEAD/DEAH_box_helicase_family_protein	RM__Type_I_REases	RM_Type_I	RM_type_I	REase_I_00008	1	1	1	1
GCF_022759505.1	Bacteria	Actinomycetota	Actinomycetes	Georgenia sp. TF02-10	2917725	GESP018.0523.00001.001C_01524	3.818	0.2	0.15942029	WP_242897356.1	MF406_RS07590		BREX-1_system_adenine-specific_DNA-methyltransferase_PglX	BREX__pglX1	BREX_I	brex_type_I	PglX_00014	1	0	1	1
GCF_018336915.1	Bacteria	Cyanobacteriota	Cyanophyceae	Acaryochloris marina	2762553	ACMA002.0523.00002.001C_00883	2.545	0	0.04021653	WP_212664654.1	I1H34_RS05180	cobN	cobaltochelatase_subunit_CobN					0	0	1	0
GCF_017900915.1	Bacteria	Pseudomonadota	Gammaproteobacteria	Pseudomonas aeruginosa	287	PSAE001.0523.00242.001C_00207	3.326	0	0	WP_210224905.1	J9247_RS01035		hypothetical_protein					0	0	1	1
GCF_025264705.1	Bacteria	Actinomycetota	Actinomycetes	Dactylosporangium aurantiacum	35754	DAAU001.0523.00001.001C_09774	3.709	0.166666667	0.3125	WP_033364202.1	Daura_RS48865	pglW	BREX_system_serine/threonine_kinase_PglW	BREX__pglW	BREX_II	brex_type_II	PglW_00001	1	0	1	1
GCF_019264725.1	Bacteria	Pseudomonadota	Gammaproteobacteria	Stutzerimonas stutzeri	316	STST001.0523.00014.001C_02470	1.502	0	0	WP_256449694.1	KVH38_RS12290		PilC/PilY_family_type_IV_pilus_protein					0	0	1	0
GCF_016864975.1	Bacteria	Pseudomonadota	Gammaproteobacteria	Pectobacterium brasiliense	180957	PEBR001.0523.00006.001C_03150	1.214	0.037878788	0.037878788	WP_203449419.1	IHJ54_RS15735		RHS_repeat-associated_core_domain-containing_protein					0	0	1	0
GCF_021655055.1	Bacteria	Bacillota	Bacilli	Bacillus cereus	1396	BACE001.0523.00048.001C_00959	3.842	0.30952381	0.245920746	WP_233723728.1	L6497_RS04785	pglX	BREX-1_system_adenine-specific_DNA-methyltransferase_PglX	BREX__pglX1	BREX_V	brex_type_V	PglX_00007	1	0	1	1
GCF_000265425.1	Bacteria	Acidobacteriota	Terriglobia	Terriglobus roseus	926566	TERO001.0523.00001.001C_03855	3.023	0.055555556	0.015697376	WP_014787404.1	TERRO_RS19370	mfd	transcription-repair_coupling_factor					0	0	1	0
GCF_947090785.1	Bacteria	Pseudomonadota	Gammaproteobacteria	Rheinheimera sp. MM224	3019969	RHSP096.0523.00001.001C_01992	3.969	0.275505051	0.237222222	WP_264346732.1	OM978_RS09960	brxC	BREX_system_P-loop_protein_BrxC	BREX__brxC	BREX_I	DMS_other	BrxC_00019	1	0	1	1
GCF_019977835.1	Bacteria	Pseudomonadota	Gammaproteobacteria	Vibrio penaeicida	104609	VIPE002.0523.00005.003P_06157	-2.367	0.333333333	0.333333333	WP_224055971.1	LDO36_RS30790		DUF6531_domain-containing_protein					1	0	0	0
GCF_013201825.1	Bacteria	Campylobacterota	Epsilonproteobacteria	Halarcobacter ebronensis	1462615	HAEB001.0523.00001.001C_00998	2.148	0	0	WP_129088128.1	AEBR_RS04960	tssM	type_VI_secretion_system_membrane_subunit_TssM					0	0	1	0
GCF_000835165.1	Bacteria	Actinomycetota	Actinomycetes	Corynebacterium marinum	1224162	COMA006.0523.00001.001C_00571	2.76	0	0.090909091	WP_042620875.1	B840_RS02825		DEAD/DEAH_box_helicase					0	0	1	0
GCF_019456655.1	Bacteria	Actinomycetota	Actinomycetes	Mycolicibacterium diernhoferi	1801	MYDI001.0523.00001.001C_01880	3.572	0.297619048	0.297619048	WP_073858582.1	K0O62_RS09380		DUF3320_domain-containing_protein			PDC-S37	PDC-S37_WP_026770543.1	1	0	1	1
GCF_021654355.1	Bacteria	Pseudomonadota	Gammaproteobacteria	Aeromonas hydrophila	644	AEHY001.0523.00028.001C_03351	3.969	0.428571429	0.384615385	WP_236765984.1	L6424_RS16740		hypothetical_protein					1	1	1	1
GCF_020865585.1	Bacteria	Pseudomonadota	Betaproteobacteria	Massilia sp. HC52	2852099	MASP038.0523.00001.001C_00758	2.154	0.012152778	0.011437908	WP_228896534.1	KT882_RS03790		cyclic_beta_1-2_glucan_synthetase					0	0	1	0
GCF_008808035.1	Bacteria	Campylobacterota	Epsilonproteobacteria	Aliarcobacter cibarius	255507	ALCI001.0523.00001.001C_02038	3.818	0.354166667	0.26538961	WP_151029380.1	ACIB15232_RS10055		DEAD/DEAH_box_helicase_family_protein					1	0	1	1
GCF_010729895.1	Bacteria	Actinomycetota	Actinomycetes	Mycolicibacterium confluentis	28047	MYCO002.0523.00001.001C_00629	1.636	0.010570687	0.005701692	WP_085155407.1	G6N34_RS03110	mfd	transcription-repair_coupling_factor					0	0	1	0
GCF_020865585.1	Bacteria	Pseudomonadota	Betaproteobacteria	Massilia sp. HC52	2852099	MASP038.0523.00001.001C_00032	2.635	0.208727904	0.184423856	WP_228894078.1	KT882_RS00160		ATP-dependent_exonuclease_SbcCD,_C_subunit-like_protein	Wadjet__JetC_I	Wadjet_I	wadjet_type_I	JetC1_00010	1	0	1	0
GCF_001562255.1	Bacteria	Pseudomonadota	Alphaproteobacteria	Bosea sp. PAMC 26642	1792307	BOSP002.0523.00001.001C_04721	1.157	0	0	WP_066617909.1	AXW83_RS23175	tssM	type_VI_secretion_system_membrane_subunit_TssM					0	0	1	0
GCF_001908725.1	Bacteria	Pseudomonadota	Gammaproteobacteria	Xanthomonas vesicatoria	925775	XAVE001.0523.00002.002P_04477	-1.836	0.165764209	0.165764209	WP_046932231.1	BJD12_RS24810		hypothetical_protein					1	0	0	0
GCF_014217835.1	Bacteria	Bacillota	Bacilli	Metabacillus sp. KUDC1714	2745198	MESP054.0523.00001.001C_04736	3.229	0	0	WP_185653407.1	HUW50_RS23575		hypothetical_protein	Wadjet__JetC_III	Wadjet_III	wadjet_type_III	JetC3_00009	0	0	1	1
GCF_003999355.1	Bacteria	Bacillota	Bacilli	Lactobacillus amylolyticus	83683	LAAM002.0523.00002.002P_01647	2.098	0	0	WP_127345887.1	D0Z64_RS08150		SNF2-related_protein					0	0	1	0
GCF_004114615.1	Bacteria	Pseudomonadota	Gammaproteobacteria	Dyella sp. M7H15-1	2501295	DYSP001.0523.00001.001C_02411	1.683	0.05	0.025875474	WP_128899929.1	EO087_RS12075		DEAD/DEAH_box_helicase					0	0	1	0
GCF_002934065.1	Bacteria	Pseudomonadota	Gammaproteobacteria	Pseudomonas orientalis	76758	PSOR002.0523.00001.001C_03634	1.839	0	0	WP_157943528.1	BOP93_RS18450		hypothetical_protein					0	0	1	0
GCF_000025945.1	Bacteria	Thermodesulfobacteriota	Desulfobulbia	Desulfotalea psychrophila	177439	DEPS001.0523.00001.001C_00278	1.657	0	0.028985507	WP_011187527.1	DP_RS01405	mfd	transcription-repair_coupling_factor					0	0	1	0
GCF_005860795.2	Bacteria	Pseudomonadota	Alphaproteobacteria	Peteryoungia desertarenae	1813451	PEDE001.0523.00001.001C_02043	1.798	0	0.074229692	WP_138288199.1	FE840_RS10200		glycoside_hydrolase/phage_tail_family_protein					0	0	1	0
GCF_001953955.1	Bacteria	Bacteroidota	Bacteroidia	Prevotella intermedia	1122984	PRIN001.0523.00014.001C_00353	-2.713	0.166666667	0.166666667	WP_028906047.1	BWX39_RS01870		hypothetical_protein					1	0	0	0
GCF_001653315.1	Bacteria	Actinomycetota	Actinomycetes	Corynebacterium pseudotuberculosis	1719	COPS001.0523.00022.001C_01831	-3.646	0.169934641	0.084640523	WP_054251045.1	CpMEX9_RS09025		ABC_transporter_ATP-binding_protein					1	0	0	0
GCF_002849795.1	Bacteria	Bacteroidota	Bacteroidia	Prevotella jejuni	1177574	PRJE001.0523.00001.002C_02722	2.143	0.166666667	0.166666667	WP_089365591.1	CRM71_RS14045		hypothetical_protein					1	0	1	0
GCF_025452235.1	Bacteria	Pseudomonadota	Alphaproteobacteria	Devosia neptuniae	191302	DENE001.0523.00001.001C_01305	3.342	0.055555556	0.024261603	WP_262170776.1	N8A98_RS09025	addA	double-strand_break_repair_helicase_AddA					0	0	1	1
GCF_000021485.1	Bacteria	Pseudomonadota	Acidithiobacillia	Acidithiobacillus ferrooxidans	243159	ACFE001.0523.00004.001C_01482	3.629	0.176493149	0.174235714	WP_012607103.1	AFE_RS07345		DUF3320_domain-containing_protein					1	0	1	1
GCF_019355575.1	Bacteria	Pseudomonadota	Alphaproteobacteria	Rhizobium sp. K1/93	2819997	RHSP080.0523.00001.003P_05616	-0.3384	0.152380952	0.133333333	WP_111215414.1	J5287_RS27930		relaxase/mobilization_nuclease_domain-containing_protein					1	0	0	0
GCF_018127845.1	Bacteria	Bacteroidota	Bacteroidia	Prevotella nigrescens	28133	PRNI001.0523.00002.002C_02445	-3.88	0.257807669	0.257807669	WP_211792861.1	J5A70_RS12165		translocation/assembly_module_TamB_domain-containing_protein					1	0	0	0
GCF_013395075.1	Bacteria	Bacillota	Bacilli	Furfurilactobacillus rossiae	231049	FURO001.0523.00004.001C_00290	4.145	0.184648251	0.189600209	WP_017260617.1	LROSRS0_RS01435		HsdR_family_type_I_site-specific_deoxyribonuclease	RM__Type_I_REases	RM_Type_I	RM_type_I	REase_I_00007	1	0	1	1
GCF_016026855.1	Bacteria	Bacillota	Bacilli	Bacillus tropicus	2026188	BATR002.0523.00002.001C_04969	2.545	0.5	0.5	WP_042515651.1	I6G77_RS24770		sigma_factor-like_helix-turn-helix_DNA-binding_protein					1	1	1	0
GCF_013284035.1	Bacteria	Bacteroidota	Flavobacteriia	Flavobacterium sp. M31R6	2739062	FLSP012.0523.00001.001C_02821	3.996	0.166666667	0.174242424	WP_173504846.1	HQN62_RS14060		HsdR_family_type_I_site-specific_deoxyribonuclease			RM_type_I	REase_I_00002	1	0	1	1
GCF_009931115.1	Bacteria	Pseudomonadota	Gammaproteobacteria	Microbulbifer hydrolyticus	48074	MIHY001.0523.00001.001C_01922	3.357	0.025	0.0078125	WP_237567633.1	GTQ55_RS09555		UvrD-helicase_domain-containing_protein					0	0	1	1
GCF_001854305.1	Bacteria	Pseudomonadota	Betaproteobacteria	Cupriavidus sp. USMAA2-4	876364	CUSP001.0523.00001.001C_00671	1.625	0	0.008383383	WP_071037090.1	BKK79_RS03190	smc	chromosome_segregation_protein_SMC					0	0	1	0
GCF_012516475.1	Bacteria	Pseudomonadota	Alphaproteobacteria	Parasphingorhabdus halotolerans	2725558	PAHA001.0523.00001.001C_01946	3.115	0.025252525	0.033436214	WP_246218570.1	HF685_RS09690		NAD-glutamate_dehydrogenase					0	0	1	0
GCF_000827125.1	Bacteria	Thermodesulfobacteriota	Desulfuromonadia	Geoalkalibacter subterraneus	483547	GESU003.0523.00001.001C_03168	2.377	0	0.015697376	WP_052465003.1	GSUB_RS15650	mfd	transcription-repair_coupling_factor					0	0	1	0
GCF_009688945.1	Bacteria	Thermodesulfobacteriota	Desulfobacteria	Desulfosarcina alkanivorans	571177	DEAL002.0523.00001.001C_00241	0.9873	0.135416667	0.12	WP_155314706.1	DSCA_RS01185		DUF3883_domain-containing_protein			hma	HmaA_00001	1	0	0	0
GCF_022919575.1	Bacteria	Bacillota	Bacilli	Gracilibacillus salinarum	2932255	GRSP005.0523.00001.001C_02802	1.265	0.001221001	0.005628955	WP_244741089.1	MUN87_RS13980	mfd	transcription-repair_coupling_factor					0	0	1	0
GCF_023658595.1	Bacteria	Pseudomonadota	Betaproteobacteria	Burkholderia gladioli	28095	BUGL002.0523.00005.002C_06164	1.485	0	0	WP_250804992.1	NAL90_RS30820		DUF4157_domain-containing_protein					0	0	1	0
GCF_014268375.2	Bacteria	Pseudomonadota	Gammaproteobacteria	Pseudomonas salmasensis	2745514	PSSA003.0523.00001.001C_00760	1.636	0	0	WP_186609334.1	HU731_RS03735		hypothetical_protein					0	0	1	0
GCF_003290445.1	Bacteria	Pseudomonadota	Gammaproteobacteria	Francisella adeliensis	2007306	FRAD001.0523.00001.001C_00690	3.629	0	0	WP_112869697.1	CDH04_RS03450	mfd	transcription-repair_coupling_factor					0	0	1	1
GCF_005484805.1	Bacteria	Actinomycetota	Actinomycetes	Rhodococcus sp. SGAir0479	2567884	RHSP054.0523.00001.001C_00831	3.941	0.166666667	0.172348485	WP_137797781.1	E7742_RS04125	pglX	BREX-2_system_adenine-specific_DNA-methyltransferase_PglX	BREX__pglX2	BREX_II	brex_type_II	PglX_00015	1	0	1	1
GCF_006401635.1	Bacteria	Myxococcota	Myxococcia	Myxococcus xanthus	34	MYXA001.0523.00003.001C_05979	-1.098	0.3	0.3	WP_140867214.1	BHS06_RS30095		kelch_repeat-containing_protein					1	0	0	0
GCF_010977555.1	Bacteria	Pseudomonadota	Alphaproteobacteria	Caulobacter rhizosphaerae	2010972	CARH003.0523.00001.001C_04894	2.154	0	0	WP_230983758.1	G3M57_RS24265	addA	double-strand_break_repair_helicase_AddA					0	0	1	0
GCF_010093065.1	Bacteria	Bacteroidota	Chitinophagia	Chitinophaga agri	2703787	CHAG002.0523.00001.001C_03726	2.154	0	0	WP_162333205.1	GWR21_RS18645		DEAD/DEAH_box_helicase					0	0	1	0
GCF_022691685.1	Bacteria	Actinomycetota	Actinomycetes	Prescottella equi	43767	PREQ001.0523.00014.001C_02101	2.285	0	0.017809647	WP_064076417.1	MPC38_RS10505	hrpA	ATP-dependent_RNA_helicase_HrpA					0	0	1	0
GCF_019613795.1	Bacteria	Bacteroidota	Flavobacteriia	Flavobacterium litorale	2856519	FLLI001.0523.00001.001C_00596	2.604	0.049180328	0.023871528	WP_220641201.1	K1I41_RS02980		UvrD-helicase_domain-containing_protein					0	0	1	0
GCF_025558365.1	Bacteria	Bacillota	Bacilli	Staphylococcus schleiferi	1295	STSC001.0523.00010.001C_00105	3.818	0.119047619	0.270416244	WP_155976566.1	MUA72_RS00525		ATP-binding_protein			Mokosh_TypeII	Mokosh_TypeII__MkoC	0	0	1	1
GCF_022063185.1	Bacteria	Cyanobacteriota	Cyanophyceae	Nostoc sp. UHCC 0870	2914041	NOSP050.0523.00001.001C_00552	3.326	0.0625	0.056451613	WP_237991336.1	L6494_RS02735		tetratricopeptide_repeat_protein					0	0	1	1
GCF_000192865.1	Bacteria	Pseudomonadota	Gammaproteobacteria	Marinomonas mediterranea	717774	MAME001.0523.00003.001C_00802	1.687	0	0	WP_013659973.1	MARME_RS03980		type_VI_secretion_protein_VasK					0	0	1	0
GCF_001553685.1	Bacteria	Bacillota	Bacilli	Streptococcus sp. oral taxon 431	712633	STSP012.0523.00001.001C_01533	2.51	0.01841358	0.015783069	WP_060956010.1	AXE83_RS07595		DEAD/DEAH_box_helicase					0	0	1	0
GCF_015277855.1	Bacteria	Actinomycetota	Actinomycetes	Microbacterium cremeum	2782169	MICR002.0523.00001.001C_00607	2.889	0	0	WP_194410627.1	IM778_RS03020		bifunctional_RecB_family_nuclease/DEAD/DEAH_box_helicase					0	0	1	0
GCF_005960665.1	Bacteria	Bacillota	Bacilli	Exiguobacterium mexicanum	340146	EXME001.0523.00001.001C_02672	3.996	0.12745098	0.126984127	WP_138860234.1	FED52_RS13610		DEAD/DEAH_box_helicase_family_protein	RM_Type_IIG__Type_IIG	RM_Type_IIG	RM_type_IIG	REase_MTase_IIG_00002	0	0	1	1
GCF_011465395.1	Bacteria	Pseudomonadota	Gammaproteobacteria	Legionella longbeachae	450	LELO001.0523.00005.001C_02401	2.229	0	0	WP_003635986.1	GCS73_RS12380		hypothetical_protein					0	0	1	0
GCF_000454025.1	Bacteria	Actinomycetota	Actinomycetes	Amycolatopsis mediterranei	1221524	AMME001.0523.00004.001C_08578	3.299	0.75	0.450797101	WP_013230035.1	B737_RS41880		DEAD/DEAH_box_helicase					1	1	1	1
GCF_023559245.1	Bacteria	Pseudomonadota	Alphaproteobacteria	Sphingomonas sp. KRR8	2942996	SPSP076.0523.00001.001C_02628	4.113	0.375	0.375	WP_250118130.1	M8312_RS13140		class_I_SAM-dependent_DNA_methyltransferase	RM_Type_IIG__Type_IIG	RM_Type_IIG	RM_type_IIG	REase_MTase_IIG_00032	1	1	1	1
GCF_001713455.1	Bacteria	Pseudomonadota	Alphaproteobacteria	Bosea sp. RAC05	1842539	BOSP003.0523.00001.002P_04726	2.898	0.183333333	0.409722222	WP_069052264.1	BSY19_RS00005		UvrD-helicase_domain-containing_protein					1	0	1	0
GCF_023523445.1	Bacteria	Bacillota	Bacilli	Lactobacillus amylovorus	1604	LAAM001.0523.00003.001C_01690	-3.43	0.3	0.3	WP_249905528.1	L0B74_RS08450	pulA	type_I_pullulanase					1	0	0	0
GCF_025147085.1	Bacteria	Bacteroidota	Bacteroidia	Bacteroides sp. D2	556259	BASP006.0523.00001.001C_00369	-3.516	0.2	0.15	WP_008997919.1	NQ505_RS01830		TonB-dependent_receptor					1	0	0	0
GCF_019930685.1	Bacteria	Pseudomonadota	Gammaproteobacteria	Legionella longbeachae	450	LELO001.0523.00006.001C_00314	1.991	0	0	WP_003634611.1	K8O86_RS01570		SidE_phosphodiesterase_domain-containing_protein					0	0	1	0
GCF_003966695.1	Bacteria	Pseudomonadota	Alphaproteobacteria	Asticcacaulis excentricus	78587	ASEX001.0523.00001.001C_00527	2.635	0.316176471	0.329954955	WP_126420087.1	EM6_RS02595		helicase-related_protein					1	0	1	0
GCF_003285045.1	Bacteria	Mycoplasmatota	Unassigned	[Mycoplasma] anseris	92400	MEAN001.0523.00001.001C_00376	3.729	0.083333333	0.111111111	WP_033178538.1	DP065_RS06705		DEAD/DEAH_box_helicase					0	0	1	1
GCF_017086465.1	Bacteria	Actinomycetota	Actinomycetes	Nocardioides sp. zg-1228	2763008	NOSP040.0523.00001.001C_00221	2.414	0	0.006441224	WP_241005283.1	JX575_RS01095		UvrD-helicase_domain-containing_protein					0	0	1	0
GCF_019278525.1	Bacteria	Bacteroidota	Flavobacteriia	Polaribacter sp. HaHaR_3_91	2745561	POSP033.0523.00001.001C_03083	3.629	0.121212121	0.223438085	WP_218731522.1	H0I27_RS15390		ATP-binding_protein					0	0	1	1
GCF_001411805.1	Bacteria	Pseudomonadota	Betaproteobacteria	Burkholderia plantarii	41899	BUPL001.0523.00002.001C_00202	3.996	0.053571429	0.046875	WP_055137897.1	bpln_RS01005		hypothetical_protein					0	0	1	1
GCF_018459925.1	Bacteria	Actinomycetota	Actinomycetes	Nocardioides aquaticus	160826	NOAQ001.0523.00001.001C_00311	2.377	0.033333333	0.02811245	WP_246535780.1	ENKNEFLB_RS01540		UvrD-helicase_domain-containing_protein					0	0	1	0
GCF_013306875.1	Bacteria	Pseudomonadota	Betaproteobacteria	Ralstonia solanacearum	305	RASO001.0523.00069.001C_01617	4.207	0.125	0.125	WP_173940876.1	HI795_RS08055		ATP-binding_protein	Avs_II__Avs2A	Avs_II	AVAST_type_II	Avs2_00004	0	0	1	1
GCF_002215135.1	Bacteria	Pseudomonadota	Gammaproteobacteria	Vibrio vulnificus	672	VIVU001.0523.00008.001C_00692	2.201	0	0	WP_039453108.1	VVCECT4999_RS03525		PAAR_domain-containing_protein					0	0	1	0
GCF_024584605.1	Bacteria	Pseudomonadota	Gammaproteobacteria	Pseudomonas extremorientalis	169669	PSEX001.0523.00001.001C_02625	1.889	0	0	WP_257103761.1	LUU92_RS13125		hypothetical_protein					0	0	1	0
GCF_902502825.2	Bacteria	Pseudomonadota	Alphaproteobacteria	Pseudorhizobium flavum	1335061	PSFL004.0523.00001.001C_03476	1.614	0	0	WP_077546962.1	GFD27_RS17345		protein_ndvB					0	0	1	0
GCF_016593235.1	Bacteria	Campylobacterota	Epsilonproteobacteria	Nitratiruptor sp. YY09-18	2724901	NISP010.0523.00001.001C_01766	2.17	0	0	WP_201332922.1	JG734_RS08800	rgy	reverse_gyrase					0	0	1	0
GCF_001267195.1	Bacteria	Pseudomonadota	Gammaproteobacteria	Thiopseudomonas alkaliphila	1697053	THAL004.0523.00002.001C_00152	2.053	0.018639252	0.018479942	WP_096334974.1	AKN94_RS00750	hrpA	ATP-dependent_RNA_helicase_HrpA					0	0	1	0
GCF_019623905.1	Bacteria	Pseudomonadota	Alphaproteobacteria	Neotabrizicola shimadae	2807096	NESH002.0523.00001.003P_04239	2.611	0.442332015	0.465975885	WP_220664786.1	JO391_RS21190		helicase-related_protein					1	1	1	0
GCF_025147085.1	Bacteria	Bacteroidota	Bacteroidia	Bacteroides sp. D2	556259	BASP006.0523.00001.001C_02579	3.818	0.166666667	0.166666667	WP_009000709.1	NQ505_RS12875	pglX	BREX-1_system_adenine-specific_DNA-methyltransferase_PglX	BREX__pglX1	BREX_I	brex_type_I	PglX_00007	1	0	1	1
GCF_000233775.1	Bacteria	Synergistota	Synergistia	Thermovirga lienii	580340	THLI001.0523.00001.001C_01318	3.5	0.144654088	0.147186147	WP_211204379.1	TLIE_RS06555		SIR2_family_protein	Dsr_I__Dsr1	Dsr_I	dsr1	Dsr1_00001	1	0	1	1
GCF_026428255.1	Bacteria	Bacillota	Bacilli	Lactobacillus helsingborgensis	1218494	LAHE002.0523.00003.001C_01363	3.023	0	0.005628955	WP_046327501.1	LDX53_RS06805	mfd	transcription-repair_coupling_factor					0	0	1	0
GCF_003576455.2	Bacteria	Bacteroidota	Sphingobacteriia	Mucilaginibacter celer	2305508	MUCE001.0523.00001.001C_00809	1.864	0	0	WP_119408248.1	HYN43_RS04090		hypothetical_protein					0	0	1	0
GCF_024804185.1	Bacteria	Pseudomonadota	Alphaproteobacteria	Wolbachia endosymbiont of Aedes albopictus	167957	WOEN010.0523.00001.001C_00583	3.127	0	0	WP_259245572.1	NHG98_RS02915		C48_family_peptidase					0	0	1	0
GCF_009941705.1	Bacteria	Mycoplasmatota	Unassigned	Mycoplasmoides pneumoniae	2104	MYPN001.0523.00041.001C_00497	1.233	0	0	WP_058158319.1	FA938_RS02505		DUF3713_domain-containing_protein					0	0	1	0
GCF_900638435.1	Bacteria	Bacteroidota	Flavobacteriia	Capnocytophaga canimorsus	28188	CACA001.0523.00005.001C_01683	4.05	0.15625	0.125	WP_126321706.1	EL273_RS08360		N-6_DNA_methylase			RM_type_IIG	REase_MTase_IIG_00008	1	0	1	1
GCF_002222655.1	Bacteria	Pseudomonadota	Betaproteobacteria	Vitreoscilla filiformis	63	VIFI001.0523.00001.001C_00553	3.629	0.154469373	0.117652422	WP_089415714.1	VITFI_RS02760		DEAD/DEAH_box_helicase_family_protein			RM_type_IIG	REase_MTase_IIG_00002	1	0	1	1
GCF_009685175.1	Bacteria	Pseudomonadota	Alphaproteobacteria	Methylocystis rosea	173366	MERO001.0523.00002.001C_01302	2.777	0	0.024261603	WP_195838251.1	F7D13_RS06485	addA	double-strand_break_repair_helicase_AddA					0	0	1	0
GCF_001636055.1	Bacteria	Pseudomonadota	Gammaproteobacteria	Pseudomonas putida	303	PSPU001.0523.00004.001C_02380	2.023	0	0	WP_063544213.1	AB688_RS11725		neuraminidase-like_domain-containing_protein					0	0	1	0
GCF_001543265.1	Bacteria	Pseudomonadota	Gammaproteobacteria	Pseudomonas fragi	296	PSFR001.0523.00001.001C_02084	1.233	0.000274123	0.005649314	WP_010657356.1	AV641_RS10230		AAA_family_ATPase					0	0	1	0
GCF_018885305.1	Bacteria	Actinomycetota	Actinomycetes	Curtobacterium sp. L6-1	2841594	CUSP011.0523.00001.001C_01428	1.287	0.016666667	0.013888889	WP_216261756.1	KM842_RS07125		DEAD/DEAH_box_helicase					0	0	1	0
GCF_024749225.1	Bacteria	Pseudomonadota	Gammaproteobacteria	Pseudomonas sp. B21-019	2895475	PSSP248.0523.00001.001C_00599	3.482	0	0	WP_258674132.1	LOY36_RS02995		toxin					0	0	1	1
GCF_003052165.1	Bacteria	Actinomycetota	Actinomycetes	Dietzia sp. JS16-p6b	2052657	DISP004.0523.00001.001C_03378	1.389	0.375	0.375	WP_159078023.1	CT688_RS16635		hypothetical_protein					1	1	1	0
GCF_012277275.1	Bacteria	Actinomycetota	Actinomycetes	Gephyromycinifex aptenodytis	2716227	GEAP001.0523.00001.001C_02159	1.125	0.02972973	0.016463415	WP_168583025.1	G9V96_RS10785		hypothetical_protein					0	0	1	0
GCF_026898115.1	Bacteria	Actinomycetota	Actinomycetes	Streptomyces sp. S465	2979468	STSP202.0523.00001.001C_01263	2.545	0	0	WP_268970574.1	N6H00_RS06315		hypothetical_protein			wadjet_other	JetC3_00011	0	0	1	0
GCF_000261345.2	Bacteria	Actinomycetota	Actinomycetes	Streptomyces globisporus	1172567	STGL002.0523.00002.001C_03362	4.145	0.063852814	0.141502897	WP_010056461.1	WQO_RS16440		type_I_restriction_endonuclease	RM__Type_I_REases	RM_Type_I	RM_type_I	REase_I_00001	0	0	1	1
GCF_022494435.1	Bacteria	Pseudomonadota	Gammaproteobacteria	Shigella flexneri	623	SHFL001.0523.00053.001C_01844	-2.65	0.148312529	0.20402723	WP_240766597.1	HZT08_RS09180		prophage_tail_fiber_N-terminal_domain-containing_protein					1	0	0	0
GCF_001610975.1	Bacteria	Pseudomonadota	Alphaproteobacteria	Sphingopyxis terrae	1219058	SPTE003.0523.00001.001C_00935	3.572	0.333333333	0.327380952	WP_062900949.1	AOA14_RS04570		DEAD/DEAH_box_helicase					1	0	1	1
GCF_024758005.1	Bacteria	Actinomycetota	Actinomycetes	Pseudarthrobacter sp. NS4	2973976	PSSP288.0523.00001.001C_00783	1.747	0.010057471	0.022804774	WP_258804786.1	NXY83_RS03915		ATP-dependent_helicase					0	0	1	0
GCF_013282805.1	Bacteria	Actinomycetota	Actinomycetes	Microbacterium hominis	162426	MIHO001.0523.00002.001C_01169	4.05	0.061403509	0.129967949	WP_172991531.1	HQM25_RS05815		type_I_restriction_endonuclease_subunit_R	RM__Type_I_REases	RM_Type_I	RM_type_I	REase_I_00001	0	0	1	1
GCF_900660645.1	Bacteria	Mycoplasmatota	Unassigned	Mycoplasmopsis citelli	171281	MYCI001.0523.00002.001C_00197	0.2532	0.316666667	0.385416667	WP_129725203.1	EXC58_RS00965		hypothetical_protein					1	0	0	0
GCF_017570045.1	Bacteria	Pseudomonadota	Gammaproteobacteria	Shewanella algae	38313	SHAL001.0523.00007.001C_00399	3.842	0.041943829	0.109924074	WP_208124095.1	JKK45_RS02035	dpdJ	protein_DpdJ			Dpd	DpdJ_00004	0	0	1	1
GCF_013116765.2	Bacteria	Pseudomonadota	Betaproteobacteria	Achromobacter deleyi	1353891	ACDE003.0523.00001.001C_01602	1.343	0	0	WP_171662291.1	HLG70_RS07995		cyclic_beta_1-2_glucan_synthetase					0	0	1	0
GCF_017338855.1	Bacteria	Thermodesulfobacteriota	Desulfuromonadia	Geobacter benzoatilyticus	2815309	GEBE001.0523.00001.001C_00516	2.213	0	0	WP_241426344.1	JZM60_RS02560		alpha-amylase_family_glycosyl_hydrolase					0	0	1	0
GCF_006337385.1	Bacteria	Campylobacterota	Epsilonproteobacteria	Helicobacter pylori	210	HEPY001.0523.00047.001C_00011	3.89	0.32093254	0.333333333	WP_139542595.1	D4I21_RS00060		Eco57I_restriction-modification_methylase_domain-containing_protein	RM_Type_IIG__Type_IIG	RM_Type_IIG	RM_type_IIG	REase_MTase_IIG_00017	1	0	1	1
GCF_023935105.1	Bacteria	Pseudomonadota	Alphaproteobacteria	Caulobacter segnis	88688	CASE001.0523.00003.001C_02732	3.115	0.007065291	0.007005752	WP_252629727.1	MZV50_RS13660	mfd	transcription-repair_coupling_factor					0	0	1	0
GCF_022024135.1	Bacteria	Bacteroidota	Bacteroidia	Prevotella communis	2913615	PRSP023.0523.00001.001C_02804	-3.459	0.25	0.25	WP_237816200.1	L6473_RS13950		response_regulator					1	0	0	0
GCF_009189165.1	Bacteria	Pseudomonadota	Gammaproteobacteria	Pseudomonas sp. SCB32	2653853	PSSP139.0523.00001.001C_01979	3.203	0.176493149	0.174235714	WP_152222235.1	GA645_RS09865		DUF3320_domain-containing_protein					1	0	1	1
GCF_020042665.1	Bacteria	Pseudomonadota	Gammaproteobacteria	Pseudoxanthomonas sp. X-1	2571115	PSSP120.0523.00001.001C_04027	1.548	0.259849696	0.259849696	WP_224096408.1	LAJ50_RS20155	recC	exodeoxyribonuclease_V_subunit_gamma					1	0	1	0
GCF_013487825.1	Bacteria	Pseudomonadota	Alphaproteobacteria	Anaplasma phagocytophilum	1392506	ANPH001.0523.00005.001C_00511	2.87	0	0.016666667	WP_180843923.1	O998_RS02560		NAD-glutamate_dehydrogenase					0	0	1	0
GCF_010731575.1	Bacteria	Actinomycetota	Actinomycetes	Mycolicibacterium monacense	85693	MYMO002.0523.00001.001C_03852	2.969	0.375	0.375	WP_083044883.1	G6N49_RS19150		DEAD/DEAH_box_helicase			DMS_other	DrmD_00010	1	1	1	0
GCF_009730435.1	Bacteria	Actinomycetota	Actinomycetes	Gordonia bronchialis	2054	GOBR001.0523.00001.001C_04787	4.082	0.2	0.175438596	WP_223372935.1	FOB84_RS23630		hypothetical_protein	RM_Type_IIG__Type_IIG	RM_Type_IIG	RM_type_IIG	REase_MTase_IIG_00025	1	0	1	1
GCF_902385935.1	Bacteria	Actinomycetota	Actinomycetes	Bifidobacterium thermophilum	33905	BITH001.0523.00001.001C_01230	3.312	0.076388889	0.045833333	WP_231485435.1	FXZ37_RS06145		DEAD/DEAH_box_helicase			DMS_other	PbeA_00005	0	0	1	1
GCF_025665315.1	Bacteria	Bacillota	Bacilli	Lysinibacillus capsici	2115968	LYCA002.0523.00002.001C_04344	1.457	0	0	WP_257520605.1	OCI51_RS21720		SMC_family_ATPase					0	0	1	0
GCF_000444875.1	Bacteria	Actinomycetota	Actinomycetes	Streptomyces collinus	1214242	STCO003.0523.00003.001C_03931	1.959	0.013333333	0.044312169	WP_020941116.1	B446_RS19290		hypothetical_protein					0	0	1	0
GCF_004124275.1	Bacteria	Pseudomonadota	Gammaproteobacteria	Pseudomonas sp. DTU12.3	2073078	PSSP095.0523.00001.001C_00825	2.635	0	0	WP_256661280.1	C2E19_RS04250		toxin					0	0	1	0
GCF_006517195.1	Bacteria	Pseudomonadota	Gammaproteobacteria	Pseudomonas sp. NIBRBAC000502773	2590776	PSSP131.0523.00001.001C_06054	1.018	0.25	0.25	WP_141157777.1	NIBR502773_RS30355		hypothetical_protein					1	0	0	0
GCF_019466035.1	Bacteria	Pseudomonadota	Gammaproteobacteria	Pseudomonas protegens	380021	PSPR002.0523.00016.001C_02195	4.023	0.071428571	0.038461538	WP_220223986.1	K1T36_RS10915		ATP-binding_protein	SspBCDE__SspC	SspBCDE	PT_SspABCD	SspC_00011	0	0	1	1
GCF_003612715.1	Bacteria	Pseudomonadota	Gammaproteobacteria	Vibrio parahaemolyticus	670	VIPA001.0523.00022.002C_03822	3.553	0.404761905	0.363636364	WP_120416982.1	FORC71_RS20395		helicase-related_protein	Azaca__ZacC	Azaca	Azaca	Azaca__ZacC	1	1	1	1
GCF_029320995.1	Bacteria	Pseudomonadota	Gammaproteobacteria	Pseudomonas sp. D3	517398	PSSP017.0523.00001.001C_04320	1.668	0	0	WP_276194154.1	P3S72_RS21600		hypothetical_protein					0	0	1	0
GCF_018363015.1	Bacteria	Actinomycetota	Actinomycetes	Mycolicibacterium neoaurum	1795	MYNE001.0523.00002.001C_02058	3.969	0.178205128	0.142880259	WP_213449189.1	MN2019_RS10230		DEAD/DEAH_box_helicase_family_protein	RM__Type_I_REases	RM_Type_I	RM_type_I	REase_I_00008	1	0	1	1
GCF_000026605.1	Bacteria	Bacillota	Bacilli	Streptococcus equi	40041	STEQ002.0523.00001.001C_01859	2.246	0.483687248	0.472694356	WP_041790623.1	SZO_RS09265		N-6_DNA_methylase					1	1	1	0
GCF_026648355.1	Bacteria	Actinomycetota	Actinomycetes	Corynebacterium pseudotuberculosis	1719	COPS001.0523.00106.001C_00429	1.343	0	0.004039301	WP_014366528.1	LJU13_RS02145		type_VII_secretion_protein_EccC					0	0	1	0
GCF_000219105.1	Bacteria	Myxococcota	Myxococcia	Corallococcus macrosporus	35	COMA001.0523.00001.001C_00216	3.002	0.037037037	0.022222222	WP_013935323.1	LILAB_RS01020		DEAD/DEAH_box_helicase					0	0	1	0
GCF_002949735.1	Bacteria	Cyanobacteriota	Cyanophyceae	Nostoc sp. 'Peltigera membranacea cyanobiont' N6	1261031	NOSP011.0523.00001.001C_02888	-3.256	0.240740741	0.240740741	WP_104899896.1	NPM_RS14355		ATP-binding_protein					1	0	0	0
GCF_021391495.1	Bacteria	Actinomycetota	Actinomycetes	Amycolatopsis acidiphila	715473	AMAC001.0523.00001.001C_04186	2.24	0	0.1875	WP_144643125.1	LWP59_RS20860		ribonucleoside-diphosphate_reductase_subunit_alpha					0	0	1	0
GCF_002356215.1	Bacteria	Cyanobacteriota	Cyanophyceae	[Synechococcus] sp. NIES-970	1827144	SYSP045.0523.00001.001C_01919	-2.777	0.333333333	0.333333333	WP_096418276.1	NIES970_RS09595		PAS_domain_S-box_protein					1	0	0	0
GCF_026278345.1	Bacteria	Bacteroidota	Cytophagia	Tellurirhabdus rosea	2674997	TERO002.0523.00001.001C_00279	-3.775	0.5	0.058823529	WP_266366666.1	ORG26_RS01395		M4_family_metallopeptidase					1	1	0	0
GCF_023573565.1	Bacteria	Pseudomonadota	Alphaproteobacteria	Brevundimonas albigilva	1312364	BRAL001.0523.00001.001C_00131	1.568	0	0	WP_250202025.1	M8231_RS00655	addA	double-strand_break_repair_helicase_AddA					0	0	1	0
GCF_001887675.1	Bacteria	Pseudomonadota	Gammaproteobacteria	Kosakonia radicincitans	283686	KORA001.0523.00001.001C_01086	2.582	0.116666667	0.198148148	WP_071920407.1	A3780_RS05465		hypothetical_protein					0	0	1	0
GCF_019443425.1	Bacteria	Actinomycetota	Actinomycetes	Arthrobacter sp. PAMC25284	2861279	ARSP030.0523.00001.001C_01884	3.89	0.191666667	0.1718107	WP_219885257.1	KY499_RS09315	pglX	BREX-1_system_adenine-specific_DNA-methyltransferase_PglX	BREX__pglX1	BREX_I	DMS_other	PglX_00007	1	0	1	1
GCF_009832865.1	Bacteria	Pseudomonadota	Gammaproteobacteria	Colwellia sp. 20A7	2689569	COSP019.0523.00001.001C_01806	1.735	0	0	WP_159819861.1	GQS55_RS08955	tssM	type_VI_secretion_system_membrane_subunit_TssM					0	0	1	0
GCF_025147765.1	Bacteria	Bacillota	Clostridia	Blautia obeum	411459	BLOB001.0523.00001.001C_00372	3.969	0.180555556	0.325757576	WP_005425776.1	NQ503_RS01860		HsdR_family_type_I_site-specific_deoxyribonuclease			RM_type_I	REase_I_00001	1	0	1	1
GCF_019880365.1	Bacteria	Pseudomonadota	Gammaproteobacteria	Pseudomonas sp. DNDY-54	2870860	PSSP228.0523.00001.001C_00864	2.635	0.175	0.159090909	WP_222910851.1	K4O48_RS04315		DUF3320_domain-containing_protein			PDC-S37	PDC-S37_WP_026770543.1	1	0	1	0
GCF_947251815.1	Bacteria	Pseudomonadota	Alphaproteobacteria	Wolbachia endosymbiont (group B) of Chorthippus parallelus	2953997	WOEN059.0523.00001.001C_01433	2.898	0	0	WP_264336545.1	OPS21_RS07165		collagen-like_protein					0	0	1	0
GCF_014302995.1	Bacteria	Pseudomonadota	Betaproteobacteria	Variovorax sp. PAMC26660	2762322	VASP010.0523.00001.001C_04753	2.611	0.06	0.138435374	WP_187109003.1	H7F35_RS23690		DUF3320_domain-containing_protein			PDC-S37	PDC-S37_WP_026770543.1	0	0	1	0
GCF_023515995.1	Bacteria	Actinomycetota	Actinomycetes	Candidatus Mycobacterium methanotrophicum	2943498	CAMY003.0523.00001.001C_00607	2.658	0.007751938	0.017809647	WP_219068327.1	M5I08_RS03025	hrpA	ATP-dependent_RNA_helicase_HrpA					0	0	1	0
GCF_017298635.1	Bacteria	Bacillota	Bacilli	Alicyclobacillus mengziensis	2931921	ALME004.0523.00001.001C_01031	3.89	0.128205128	0.177419355	WP_206657717.1	JZ786_RS05185	pglX	BREX-1_system_adenine-specific_DNA-methyltransferase_PglX	BREX__pglX1	BREX_I	brex_type_I	PglX_00007	0	0	1	1
GCF_002163625.1	Bacteria	Pseudomonadota	Gammaproteobacteria	Pseudomonas sp. M30-35	1981174	PSSP087.0523.00001.001C_01419	3.115	0.074382716	0.261678823	WP_087516161.1	B9K09_RS07160		AAA_domain-containing_protein	Mokosh_TypeII__MkoC	Mokosh_TypeII	Mokosh_TypeII	Mokosh_TypeII__MkoC	0	0	1	0
GCF_000214355.1	Bacteria	Spirochaetota	Spirochaetia	Leadbettera azotonutricia	545695	LEAZ001.0523.00001.001C_01840	3.045	0.541666667	0.583333333	WP_015711559.1	TREAZ_RS09145		phospholipase_D-like_domain-containing_protein					1	1	1	0
GCF_000959345.1	Bacteria	Pseudomonadota	Betaproteobacteria	Burkholderia pseudomallei	1249658	BUPS001.0523.00119.001C_00669	3.434	0.2	0.2	WP_144411792.1	BG24_RS41655		VPA1269_family_protein					1	0	1	1
GCF_027945155.1	Bacteria	Actinomycetota	Actinomycetes	Propionibacterium freudenreichii	1744	PRFR001.0523.00007.001C_00793	3.729	0.279411765	0.244252874	WP_048768895.1	PD178_RS03960	brxC	BREX_system_P-loop_protein_BrxC	BREX__brxC	BREX_I	brex_type_I	BrxC_00009	1	0	1	1
GCF_009866765.1	Bacteria	Pseudomonadota	Gammaproteobacteria	Pseudomonas sp. S35	1573719	PSSP062.0523.00001.001C_04815	2.441	0.008928571	0.021235521	WP_238785929.1	PspS35_RS23935		membrane-targeted_effector_domain-containing_toxin					0	0	1	0
GCF_009930875.1	Bacteria	Actinomycetota	Actinomycetes	Actinomyces sp. 432	2057798	ACSP030.0523.00001.001C_01135	3.818	0.075757576	0.152515723	WP_161924011.1	CWT12_RS05510		DUF499_domain-containing_protein			hma	HmaC_00001	0	0	1	1
GCF_900476125.1	Bacteria	Mycoplasmatota	Unassigned	Metamycoplasma alkalescens	45363	MEAL001.0523.00001.001C_00413	3.795	0	0	WP_110858276.1	D2845_RS02065		DEAD/DEAH_box_helicase					0	0	1	1
GCF_025860405.1	Bacteria	Cyanobacteriota	Cyanophyceae	Tolypothrix sp. PCC 7712	2596898	TOSP003.0523.00001.001C_06591	0.2317	0.181818182	0.048780488	WP_045868084.1	HGR01_RS32885		trifunctional_serine/threonine-protein_kinase/ATP-binding_protein/sensor_histidine_kinase					1	0	0	0
GCF_003391395.1	Bacteria	Actinomycetota	Actinomycetes	Mycobacterium marinum	1781	MYMA002.0523.00001.001C_03716	1.482	0.011450382	0.011075617	WP_020730214.1	CCUG20998_RS18875		NAD-glutamate_dehydrogenase					0	0	1	0
GCF_025860405.1	Bacteria	Cyanobacteriota	Cyanophyceae	Tolypothrix sp. PCC 7712	2596898	TOSP003.0523.00001.004P_07775	2.98	0.3	0.333333333	WP_045871068.1	HGR01_RS38795		bifunctional_serine/threonine-protein_kinase/DEAD/DEAH_box_helicase	Mokosh_type_I__MkoA_B	Mokosh_Type_I_B	Mokosh_TypeI	Mokosh_TypeI__MkoA	1	0	1	0
GCF_021183625.1	Bacteria	Actinomycetota	Actinomycetes	Nocardia asteroides	1824	NOAS001.0523.00004.001C_04681	1.499	0	0.022804774	WP_233016206.1	LTT61_RS23420		ATP-dependent_helicase					0	0	1	0
GCF_025860405.1	Bacteria	Cyanobacteriota	Cyanophyceae	Tolypothrix sp. PCC 7712	2596898	TOSP003.0523.00001.001C_04445	4.023	0.4	0.4	WP_045871519.1	HGR01_RS22180	dpdH	protein_DpdH	Dpd__DpdH	Dpd	DMS_other	DpdH_00017	1	1	1	1
GCF_014884685.1	Bacteria	Pseudomonadota	Betaproteobacteria	Ralstonia solanacearum	305	RASO001.0523.00078.001C_00029	-1.689	0.408827839	0.266626851	WP_247360478.1	HF909_RS00150		Type_III_effector_protein_(Skwp5)					1	1	0	0
GCF_019285775.1	Bacteria	Actinomycetota	Actinomycetes	Skermania piniformis	39122	SKPI001.0523.00001.001C_02429	3.89	0.037037037	0.152515723	WP_066467289.1	KV203_RS12055		DUF499_domain-containing_protein			hma	HmaC_00001	0	0	1	1
GCF_011801145.1	Bacteria	Actinomycetota	Actinomycetes	Nocardia arthritidis	228602	NOAR002.0523.00001.001C_06037	2.545	0	0.017809647	WP_167476316.1	F5544_RS30160	hrpA	ATP-dependent_RNA_helicase_HrpA					0	0	1	0
GCF_022846515.1	Bacteria	Bacillota	Bacilli	Enterococcus innesii	2839759	ENIN001.0523.00001.001C_01743	-3.281	0.309090909	0.309090909	WP_244350748.1	ENLAB_RS08690		FctA_domain-containing_protein					1	0	0	0
GCF_001273775.1	Bacteria	Nitrospirota	Nitrospiria	Nitrospira moscoviensis	42253	NIMO001.0523.00001.001C_02545	2.107	0	0.004504505	WP_053380190.1	NITMOv2_RS12510		HAMP_domain-containing_protein					0	0	1	0
GCF_905336995.1	Bacteria	Pseudomonadota	Gammaproteobacteria	Pseudomonas sp. PP3	2815936	PSSP195.0523.00001.001C_04715	3.357	0	0.011494253	WP_212625670.1	KHO07_RS23465		hypothetical_protein					0	0	1	1
GCF_003600685.1	Bacteria	Pseudomonadota	Betaproteobacteria	Achromobacter sp. B7	2282475	ACSP036.0523.00001.001C_03709	2.98	0.055555556	0.015151515	WP_120156408.1	DVB37_RS18600		hypothetical_protein					0	0	1	0
GCF_016592555.1	Bacteria	Pseudomonadota	Gammaproteobacteria	Neptunomonas japonica	1441457	NEJA001.0523.00001.001C_01988	2.684	0	0.011075617	WP_201347092.1	NEJAP_RS09910		NAD-glutamate_dehydrogenase					0	0	1	0
GCF_026683955.1	Bacteria	Actinomycetota	Actinomycetes	Arthrobacter sp. MMS18-M83	2996261	ARSP044.0523.00001.001C_00215	3.688	0	0.31547619	WP_268022188.1	OW521_RS01075		DUF3320_domain-containing_protein					0	0	1	1
GCF_013394145.1	Bacteria	Pseudomonadota	Gammaproteobacteria	Shewanella sp. Scap07	2589987	SHSP010.0523.00001.001C_02413	2.76	0.012962963	0.025039124	WP_179024793.1	FLM48_RS11975	recB	exodeoxyribonuclease_V_subunit_beta					0	0	1	0
GCF_024749305.1	Bacteria	Pseudomonadota	Gammaproteobacteria	Pseudomonas sp. B21-012	2895472	PSSP245.0523.00001.001C_02464	1.096	0	0	WP_258717025.1	LOY37_RS12320		hypothetical_protein					0	0	1	0
GCF_011068405.5	Bacteria	Pseudomonadota	Alphaproteobacteria	Bradyrhizobium barranii	2823807	BRBA001.0523.00003.001C_00284	1.763	0.027777778	0.023156342	WP_166353434.1	G6321_RS04810		trifunctional_serine/threonine-protein_kinase/ATP-binding_protein/sensor_histidine_kinase					0	0	1	0
GCF_019931755.1	Bacteria	Bacillota	Bacilli	Sutcliffiella horikoshii	79883	SUHO001.0523.00002.001C_01294	3.012	0.03030303	0.015804598	WP_223492719.1	K7887_RS06460	addA	helicase-exonuclease_AddAB_subunit_AddA					0	0	1	0
GCF_021654775.1	Bacteria	Bacillota	Bacilli	Paenibacillus azoreducens	116718	PAAZ001.0523.00001.001C_04286	1.444	0.102020202	0.060296101	WP_212980188.1	L6442_RS21375	essC	type_VII_secretion_protein_EssC					0	0	1	0
GCF_001704955.2	Bacteria	Cyanobacteriota	Cyanophyceae	Microcystis aeruginosa	1698524	MIAE001.0523.00006.002P_04122	4.05	0.4	0.333333333	WP_103672781.1	amyaer_RS21345		N-6_DNA_methylase	RM_Type_IIG__Type_IIG	RM_Type_IIG	RM_type_IIG	REase_MTase_IIG_00006	1	1	1	1
GCF_028747485.1	Bacteria	Pseudomonadota	Gammaproteobacteria	Pseudomonas chlororaphis	587753	PSCH001.0523.00044.001C_03424	2.043	0	0	WP_274302668.1	PUP50_RS17115		hypothetical_protein					0	0	1	0
GCF_029025005.1	Bacteria	Pseudomonadota	Gammaproteobacteria	Aeromonas media	651	AEME001.0523.00011.001C_03028	1.607	0	0	WP_270824347.1	PYU99_RS15140		AAA_family_ATPase					0	0	1	0
GCF_018141485.1	Bacteria	Actinomycetota	Actinomycetes	Streptomyces alfalfae	1642299	STAL007.0523.00003.001C_05171	-3.725	0.15625	0.15625	WP_211827257.1	H9W91_RS25675		non-ribosomal_peptide_synthetase					1	0	0	0
GCF_003667765.1	Bacteria	Bacillota	Bacilli	Mesobacillus foraminis	279826	MEFO001.0523.00001.001C_00610	1.189	0.009803922	0.005208333	WP_121609649.1	D9829_RS03020	addB	helicase-exonuclease_AddAB_subunit_AddB					0	0	1	0
GCF_023935105.1	Bacteria	Pseudomonadota	Alphaproteobacteria	Caulobacter segnis	88688	CASE001.0523.00003.001C_01467	3.312	0	0.326422764	WP_252633750.1	MZV50_RS07335		AAA_family_ATPase					0	0	1	1
GCF_001997345.1	Bacteria	Actinomycetota	Actinomycetes	Tessaracoccus aquimaris	1332264	TEAQ001.0523.00001.001C_02415	-3.613	0.166666667	0.01875	WP_077686380.1	BW730_RS11640	pulA	pullulanase-type_alpha-1,6-glucosidase					1	0	0	0
GCF_009789655.1	Bacteria	Pseudomonadota	Betaproteobacteria	Paraburkholderia acidiphila	2571747	PAAC002.0523.00001.002C_04153	1.919	0	0.004273504	WP_233271715.1	FAZ97_RS20675	recC	exodeoxyribonuclease_V_subunit_gamma					0	0	1	0
GCF_012275205.1	Bacteria	Bacillota	Bacilli	Priestia megaterium	1404	PRME001.0523.00007.001C_02080	2.84	0	0	WP_168242444.1	HFZ78_RS10405	addA	helicase-exonuclease_AddAB_subunit_AddA					0	0	1	0
GCF_900475295.1	Bacteria	Bacillota	Bacilli	Streptococcus equi	40041	STEQ002.0523.00018.001C_01775	3.795	0.522222222	0.279487179	WP_111710835.1	DQM56_RS08955		DNA-binding_protein			tmn	Tmn_00001	1	1	1	1
GCF_003573485.1	Bacteria	Actinomycetota	Actinomycetes	Streptomyces fradiae	1906	STFR001.0523.00001.001C_02258	-3.387	0.2	0.083333333	WP_076684502.1	D3X13_RS11350		non-ribosomal_peptide_synthetase					1	0	0	0
GCF_000011565.2	Bacteria	Chlamydiota	Chlamydiia	Candidatus Protochlamydia amoebophila	264201	CAPR001.0523.00001.001C_00039	3.553	0	0	WP_011174591.1	PC_RS00205		CHAT_domain-containing_protein					0	0	1	1
GCF_001548375.1	Bacteria	Cyanobacteriota	Cyanophyceae	Nostoc sp. NIES-3756	1751286	NOSP015.0523.00001.001C_00995	1.694	0.050546448	0.053661616	WP_067765273.1	NOS3756_RS04840	smc	chromosome_segregation_protein_SMC					0	0	1	0
GCF_001272655.2	Bacteria	Bacillota	Bacilli	Paenibacillus peoriae	59893	PAPE001.0523.00001.001C_00541	2.668	0	0	WP_028541142.1	ABE82_RS02655		DEAD/DEAH_box_helicase					0	0	1	0
GCF_021952645.1	Bacteria	Pseudomonadota	Gammaproteobacteria	Serratia marcescens	615	SEMA001.0523.00064.001C_03277	3.941	0.305	0.305	WP_167324449.1	LKZ96_RS16365		RNA-directed_DNA_polymerase	DRT_1__drt1a	DRT_1	DRT_class_III	Drt1a_00001	1	0	1	1
GCF_020410745.1	Bacteria	Bacteroidota	Flavobacteriia	Kaistella polysaccharea	2878534	KASP002.0523.00001.001C_01502	3.572	0.25	0.238954765	WP_226063322.1	LC814_RS07510	brxC	BREX_system_P-loop_protein_BrxC	BREX__brxC	BREX_I	brex_type_I	BrxC_00009	1	0	1	1
GCF_000763575.1	Bacteria	Bacillota	Clostridia	Thermoanaerobacter kivui	2325	THKI001.0523.00001.001C_01391	1.924	0	0.004065041	WP_049685288.1	TKV_RS06695	smc	chromosome_segregation_protein_SMC					0	0	1	0
GCF_004135405.1	Bacteria	Actinomycetota	Actinomycetes	Agromyces protaetiae	2509455	AGPR001.0523.00001.001C_00765	2.447	0.5	0.190369353	WP_129188963.1	ET445_RS03740		helicase-related_protein			hma	HmaA_00001	1	1	1	0
GCF_014217585.1	Bacteria	Actinomycetota	Actinomycetes	Streptomyces sp. INR7	2607753	STSP093.0523.00001.001C_03230	2.76	0.6	0.6	WP_185558252.1	F1D59_RS16040		hypothetical_protein			DMS_other	DrmA_00009	1	1	1	0
GCF_026651625.1	Bacteria	Pseudomonadota	Betaproteobacteria	Burkholderia gladioli	28095	BUGL002.0523.00007.001C_02127	-3.982	0.933333333	0.186666667	WP_160293271.1	DX980_RS11655		ATP-binding_protein					1	1	0	0
GCF_010748895.1	Bacteria	Bacillota	Bacilli	Brevibacillus sp. 7WMA2	2683193	BRSP046.0523.00001.001C_00622	1.358	0	0	WP_163244461.1	GOP56_RS03080		SDR_family_NAD(P)-dependent_oxidoreductase					0	0	1	0
GCF_019968905.1	Bacteria	Myxococcota	Myxococcia	Corallococcus sp. EGB	1521117	COSP006.0523.00001.001C_01972	1.855	0.277777778	0.277777778	WP_223643820.1	KYK13_RS09860		hypothetical_protein					1	0	1	0
GCF_022749635.1	Bacteria	Pseudomonadota	Gammaproteobacteria	Acinetobacter indicus	756892	ACIN004.0523.00021.001C_02587	3.996	0.102380952	0.162779397	WP_242898108.1	MOW14_RS12935		type_I_restriction_endonuclease_subunit_R	RM__Type_I_REases	RM_Type_I	RM_type_I	REase_I_00001	0	0	1	1
GCF_001548155.2	Bacteria	Pseudomonadota	Alphaproteobacteria	Blastochloris viridis	1079	BLVI001.0523.00003.001C_03319	3.89	0.563888889	0.551506591	WP_236823724.1	BV133_RS16120		DUF6079_family_protein			brex_type_III	BrxC_00012	1	1	1	1
GCF_002174695.2	Bacteria	Pseudomonadota	Gammaproteobacteria	Shigella flexneri	623	SHFL001.0523.00002.001C_03648	3.629	0.004405549	0.004405549	WP_134799264.1	CBL25_RS18520		DUF4132_domain-containing_protein					0	0	1	1
GCF_003382725.1	Bacteria	Pseudomonadota	Gammaproteobacteria	Enterobacter hormaechei	1296536	ENHO001.0523.00236.003P_05067	2.059	0	0.166666667	WP_235659904.1	DF208_RS24025		phage_tail_protein					0	0	1	0
GCF_000418325.1	Bacteria	Myxococcota	Unassigned	Sorangium cellulosum	1254432	SOCE001.0523.00005.001C_04563	1.709	0	0	WP_049949577.1	SCE1572_RS68850		pentapeptide_repeat-containing_protein					0	0	1	0
GCF_011290485.1	Bacteria	Pseudomonadota	Gammaproteobacteria	Caldichromatium japonicum	2699430	CAJA001.0523.00001.001C_00421	2.545	0	0.017809647	WP_166269666.1	GWK36_RS02105	hrpA	ATP-dependent_RNA_helicase_HrpA					0	0	1	0
GCF_028198145.1	Bacteria	Actinomycetota	Actinomycetes	Microbacterium sp. nov. GSS16	3019890	MISP056.0523.00001.001C_00620	3.434	0.357142857	0.333333333	WP_271638838.1	PGB26_RS03100		DEAD/DEAH_box_helicase	Druantia__DruE_2	Druantia_II	druantia_other	DruE4_00001	1	1	1	1
GCF_018309085.1	Bacteria	Bacillota	Bacilli	Sporosarcina sp. Marseille-Q4063	2810514	SPSP062.0523.00001.001C_02668	2.879	0.008126498	0.016975653	WP_212604509.1	JSQ81_RS13320	essC	type_VII_secretion_protein_EssC					0	0	1	0
GCF_014701115.1	Bacteria	Actinomycetota	Actinomycetes	Streptomyces aurantiacus	47760	STAU003.0523.00001.001C_01952	4.023	0.15	0.172348485	WP_055507305.1	IGS71_RS09710	pglX	BREX-2_system_adenine-specific_DNA-methyltransferase_PglX	BREX__pglX2	BREX_II	brex_type_II	PglX_00015	1	0	1	1
GCF_008831345.1	Bacteria	Bacillota	Bacilli	Streptococcus mutans	1309	STMU002.0523.00005.001C_01381	3.729	0.125	0.279487179	WP_002284642.1	FSA31_RS07090		hypothetical_protein			tmn	Tmn_00001	0	0	1	1
GCF_004524875.1	Bacteria	Actinomycetota	Actinomycetes	Streptomyces sp. S501	2420135	STSP074.0523.00001.001C_00352	1.604	0	0.027173913	WP_134664352.1	D7Y56_RS03095		hypothetical_protein					0	0	1	0
GCF_016726485.1	Bacteria	Bacillota	Tissierellia	Peptoniphilus harei	54005	PEHA001.0523.00001.001C_01400	2.441	0	0	WP_112889952.1	I6I93_RS06950	mfd	transcription-repair_coupling_factor					0	0	1	0
GCF_026635925.1	Bacteria	Actinomycetota	Actinomycetes	Streptomyces albidoflavus	1886	STAL001.0523.00005.001C_00900	1.47	0	0	WP_015506955.1	SAD14_RS04500		CHAT_domain-containing_protein					0	0	1	0
GCF_001482725.1	Bacteria	Pseudomonadota	Gammaproteobacteria	Pseudomonas syringae	199201	PSSY001.0523.00028.001C_03713	-3.748	0.275641026	0.238888889	WP_058877201.1	ACA40_RS18425		non-ribosomal_peptide_synthetase					1	0	0	0
GCF_020042005.1	Bacteria	Bacillota	Bacilli	Lactobacillus crispatus	47770	LACR002.0523.00011.001C_00313	2.86	0.060714286	0.005628955	WP_005721104.1	LAE51_RS01560	mfd	transcription-repair_coupling_factor					0	0	1	0
GCF_001704615.3	Bacteria	Pseudomonadota	Gammaproteobacteria	Acinetobacter defluvii	1871111	ACDE004.0523.00001.001C_00635	1.154	0.157683049	0.152623132	WP_065994327.1	DJ533_RS05680		AAA_family_ATPase					1	0	1	0
GCF_020628355.1	Bacteria	Bacillota	Bacilli	Vagococcus fluvialis	2738	VAFL001.0523.00001.001C_02804	3.996	0	0.236111111	WP_227276450.1	K5L00_RS13975		hypothetical_protein					0	0	1	1
GCF_003945385.1	Bacteria	Actinomycetota	Actinomycetes	Pseudonocardia autotrophica	2074	PSAU001.0523.00001.001C_01215	2.54	0.00952381	0.005050505	WP_085911709.1	Pdca_RS06010		ATP-dependent_DNA_helicase					0	0	1	0
GCF_001190945.1	Bacteria	Actinomycetota	Actinomycetes	Luteipulveratus mongoliensis	571913	LUMO001.0523.00001.001C_02866	1.47	0.010521727	0.017398392	WP_052592430.1	VV02_RS14155	gltB	glutamate_synthase_large_subunit					0	0	1	0
GCF_006351905.1	Bacteria	Pseudomonadota	Alphaproteobacteria	Mesorhizobium sp. 8	2584466	MESP032.0523.00001.001C_04613	1.81	0	0	WP_139955187.1	FGU64_RS22995		glycoside_hydrolase/phage_tail_family_protein					0	0	1	0
GCF_012931625.1	Bacteria	Pseudomonadota	Gammaproteobacteria	Acinetobacter baumannii	470	ACBA001.0523.00159.001C_03602	0.755	0.189709066	0.189709066	WP_169030946.1	HIN87_RS17920		DUF1983_domain-containing_protein					1	0	0	0
GCF_002215585.1	Bacteria	Pseudomonadota	Gammaproteobacteria	Shewanella marisflavi	260364	SHMA001.0523.00001.001C_02100	2.455	0.053461444	0.038454723	WP_088905930.1	CFF01_RS10555	hrpA	ATP-dependent_RNA_helicase_HrpA					0	0	1	0
GCF_026261685.1	Bacteria	Pseudomonadota	Gammaproteobacteria	Pseudomonas syringae	317	PSSY001.0523.00011.001C_02021	1.885	0	0	WP_266066581.1	OQB66_RS10105		hypothetical_protein					0	0	1	0
GCF_014489635.1	Bacteria	Actinomycetota	Actinomycetes	Streptomyces roseirectus	2768066	STRO004.0523.00001.001C_01902	3.057	0.323529412	0.239837398	WP_187746665.1	IAG44_RS09345		helicase			DMS_other	DrmA_00009	1	0	1	0
GCF_905367735.1	Bacteria	Pseudomonadota	Gammaproteobacteria	Xanthomonas euroxanthea	2259622	XAEU001.0523.00004.001C_04049	1.59	0.104904051	0.116706424	WP_212580457.1	KHO05_RS20220	recB	exodeoxyribonuclease_V_subunit_beta					0	0	1	0
GCF_002356115.1	Bacteria	Pseudomonadota	Gammaproteobacteria	Candidatus Nitrosoglobus terrae	1630141	CANI004.0523.00001.001C_00510	2.264	0.03875969	0.02350608	WP_096526468.1	TAO_RS02505	uvrA	excinuclease_ABC_subunit_UvrA					0	0	1	0
GCF_001617545.1	Bacteria	Pseudomonadota	Gammaproteobacteria	Acinetobacter pittii	48296	ACPI001.0523.00002.001C_01373	3.326	0.035440613	0.028996865	WP_063098274.1	IEC338SC_RS06740	cas3f	type_I-F_CRISPR-associated_helicase_Cas3f					0	0	1	1
GCF_000217815.1	Bacteria	Thermotogota	Thermotogae	Pseudothermotoga thermarum	688269	PSTH002.0523.00001.001C_02022	2.014	0	0	WP_013933216.1	THETH_RS09970	smc	chromosome_segregation_protein_SMC					0	0	1	0
GCF_003952205.1	Bacteria	Pseudomonadota	Gammaproteobacteria	Pseudoalteromonas sp. Xi13	2490635	PSSP111.0523.00001.002C_03925	4.05	0	0	WP_126009575.1	EJ103_RS19630		hypothetical_protein	SspBCDE__SspC	SspBCDE	PT_SspABCD	SspC_00001	0	0	1	1
GCF_005280255.1	Bacteria	Actinomycetota	Actinomycetes	Arthrobacter sp. 24S4-2	2575374	ARSP015.0523.00001.001C_05084	3.068	0	0.011075617	WP_137324473.1	FCN77_RS25135		NAD-glutamate_dehydrogenase					0	0	1	0
GCF_025149785.1	Bacteria	Bacillota	Clostridia	Coprococcus comes	470146	COCO003.0523.00002.001C_01410	1.125	0.007407407	0.004065041	WP_204575913.1	NQ556_RS07050	smc	chromosome_segregation_protein_SMC					0	0	1	0
GCF_001025155.1	Bacteria	Actinomycetota	Actinomycetes	Bifidobacterium angulatum	518635	BIAN001.0523.00002.001C_00658	1.864	0.175	0.10952381	WP_003826060.1	BBAG_RS03270		DEAD/DEAH_box_helicase			DMS_other	Shango__SngC	1	0	1	0
GCF_005457265.1	Bacteria	Pseudomonadota	Gammaproteobacteria	Salmonella enterica	57743	SAEN001.0523.00306.002P_04949	-3.645	0.166666667	0.166666667	WP_024134209.1	EA483_RS24980		non-ribosomal_peptide_synthetase					1	0	0	0
GCF_003812985.1	Bacteria	Pseudomonadota	Gammaproteobacteria	Stenotrophomonas maltophilia	40324	STMA001.0523.00013.001C_00136	2.51	0.166666667	0.166666667	WP_123958166.1	EGY09_RS00680		ATP-binding_protein					1	0	1	0
GCF_000013885.1	Bacteria	Pseudomonadota	Alphaproteobacteria	Nitrobacter hamburgensis	323097	NIHA001.0523.00001.001C_01419	3.818	0.111111111	0.095238095	WP_041357804.1	NHAM_RS06920		DUF499_domain-containing_protein	Gao_RL__RL_A	Gao_RL	GAO_29	DUF499_00001	0	0	1	1
GCF_000734015.1	Bacteria	Thermodesulfobacteriota	Thermodesulfobacteria	Thermodesulfobacterium commune	289377	THCO001.0523.00001.001C_00020	-3.77	0.142857143	0.142857143	WP_038062951.1	HL41_RS00095		acyl-CoA_dehydratase_activase					1	0	0	0
GCF_018406465.1	Bacteria	Bacillota	Erysipelotrichia	Longicatena caecimuris	1796635	LOCA001.0523.00001.001C_02897	1.241	0.25	0.111111111	WP_017144730.1	KJS44_RS14430	mfd	transcription-repair_coupling_factor					1	0	1	0
GCF_025452195.1	Bacteria	Pseudomonadota	Alphaproteobacteria	Phyllobacterium zundukense	1867719	PHZU002.0523.00002.001C_03745	1.6	0.028640231	0.013941277	WP_262293896.1	N8E88_RS31130	smc	chromosome_segregation_protein_SMC					0	0	1	0
GCF_000021805.1	Bacteria	Cyanobacteriota	Cyanophyceae	Rippkaea orientalis	41431	RIOR001.0523.00001.001C_04400	1.4795	0.049586777	0.032085561	WP_015957427.1	PCC8801_RS21525		AAA-like_domain-containing_protein					0	0	1	0
GCF_000010725.1	Bacteria	Pseudomonadota	Alphaproteobacteria	Azospirillum sp. B510	137722	AZSP001.0523.00001.006P_06529	2.02	0	0.025821596	WP_012978490.1	AZL_RS31905		DEAD/DEAH_box_helicase					0	0	1	0
GCF_009901525.1	Bacteria	Bacteroidota	Flavobacteriia	Kordia antarctica	1218801	KOAN001.0523.00001.001C_02404	2.643	0.111111111	0.030054645	WP_160129730.1	IMCC3317_RS11975		CRISPR-associated_protein_Csn1	cas9_II-A_II-B_II-C_1	CAS_Class2-Subtype-II-C	cas_type_II-C	cd09643	0	0	1	0
GCF_000763325.2	Bacteria	Actinomycetota	Actinomycetes	Rhodococcus sp. p52	935199	RHSP007.0523.00001.001C_03474	2.545	0.038543328	0.031022679	WP_033096667.1	IM25_RS17025		TIGR02680_family_protein	Wadjet__JetC_II	Wadjet_II	wadjet_other	JetC2_00005	0	0	1	0
GCF_008761635.1	Bacteria	Actinomycetota	Actinomycetes	Nocardioides cynanchi	2558918	NOCY002.0523.00001.001C_01916	2.24	0	0	WP_151083021.1	E3N83_RS09430		ATP-dependent_DNA_helicase					0	0	1	0
GCF_014489635.1	Bacteria	Actinomycetota	Actinomycetes	Streptomyces roseirectus	2768066	STRO004.0523.00001.001C_05201	3.242	0	0.200378788	WP_187749433.1	IAG44_RS25700		DNA_helicase			DMS_other	DrmA_00009	0	0	1	1
GCF_024362765.1	Bacteria	Bacillota	Bacilli	Alkalihalobacillus sp. LMS6	2924034	ALSP031.0523.00001.001C_03844	-3.78	0.166666667	0.016352133	WP_255224156.1	MM326_RS19215	uca	urea_carboxylase					1	0	0	0
GCF_000512895.1	Bacteria	Bacillota	Clostridia	Dehalobacter restrictus	871738	DERE001.0523.00002.001C_00957	1.959	0.066666667	0.020833333	WP_019225496.1	DEHRE_RS04620		UvrD-helicase_domain-containing_protein					0	0	1	0
GCF_024610635.1	Bacteria	Pseudomonadota	Gammaproteobacteria	Pseudomonas sp. T8	645292	PSSP021.0523.00001.001C_01365	3.916	0.025641026	0.221212121	WP_257374150.1	NRG23_RS06825		DEAD/DEAH_box_helicase_family_protein	RM__Type_I_REases	RM_Type_I	RM_type_I	REase_I_00008	0	0	1	1
GCF_024610635.1	Bacteria	Pseudomonadota	Gammaproteobacteria	Pseudomonas sp. T8	645292	PSSP021.0523.00001.001C_05987	4.113	0.125	0.175925926	WP_257373164.1	NRG23_RS29935		KAP_family_NTPase					0	0	1	1
GCF_013364095.1	Bacteria	Actinomycetota	Actinomycetes	Streptomyces harbinensis	1176198	STHA004.0523.00001.001C_00561	1.716	0	0.027173913	WP_176127279.1	HUT13_RS02785		hypothetical_protein					0	0	1	0
GCF_016743155.1	Bacteria	Pseudomonadota	Gammaproteobacteria	Acinetobacter junii	40215	ACJU001.0523.00006.001C_00771	3.818	0.298848921	0.276711964	WP_201898072.1	ABCA12_RS03850		RNA-directed_DNA_polymerase			DRT_class_III	drt-UG5_large	1	0	1	1
GCF_000730425.1	Bacteria	Pseudomonadota	Gammaproteobacteria	Pseudomonas fluorescens	294	PSFL001.0523.00001.001C_01969	2.59	0.05	0.05	WP_051903142.1	HZ99_RS09640		hypothetical_protein					0	0	1	0
GCF_018324205.1	Bacteria	Actinomycetota	Actinomycetes	Actinoplanes ianthinogenes	122358	ACIA001.0523.00001.001C_01076	2.879	0.005244269	0.017809647	WP_189335964.1	Aiant_RS05395	hrpA	ATP-dependent_RNA_helicase_HrpA					0	0	1	0
GCF_009601685.2	Bacteria	Pseudomonadota	Gammaproteobacteria	Pseudomonas brassicacearum	930166	PSBR001.0523.00005.001C_03202	2.346	0	0	WP_153388406.1	GFU70_RS15950		hypothetical_protein					0	0	1	0
GCF_014884745.1	Bacteria	Pseudomonadota	Betaproteobacteria	Ralstonia solanacearum	305	RASO001.0523.00081.001C_00033	2.725	0.166666667	0.136363636	WP_193010324.1	HF906_RS00165		AAA_family_ATPase	Wadjet__JetC_I	Wadjet_I	wadjet_type_I	JetC1_00005	1	0	1	0
GCF_026727675.1	Bacteria	Pseudomonadota	Gammaproteobacteria	Methylobacter sp. YRD-M1	2911520	MESP075.0523.00001.001C_01059	3.969	0.347916667	0.441352297	WP_268119798.1	LZ558_RS05295	hsdR	type_I_restriction-modification_system_endonuclease	RM__Type_I_REases	RM_Type_I	RM_type_I	REase_I_00003	1	0	1	1
GCF_016127935.1	Bacteria	Bacillota	Bacilli	Staphylococcus pettenkoferi	170573	STPE002.0523.00002.001C_01913	1.349	0.000196662	0.0001617	WP_103369912.1	I6I28_RS09610	addB	helicase-exonuclease_AddAB_subunit_AddB					0	0	1	0
GCF_001444365.1	Bacteria	Pseudomonadota	Gammaproteobacteria	Colwellia sp. MT41	58049	COSP001.0523.00001.001C_01510	2.164	0.176811594	0.235144928	WP_057180695.1	CMT41_RS07335		TM0106_family_RecB-like_putative_nuclease					1	0	1	0
GCF_017894345.1	Bacteria	Bacillota	Bacilli	Lactobacillus taiwanensis	508451	LATA001.0523.00001.001C_01055	3.518	0.163954635	0.155873888	WP_210144537.1	H1A07_RS05155		Eco57I_restriction-modification_methylase_domain-containing_protein	RM_Type_IIG__Type_IIG	RM_Type_IIG			1	0	1	1
GCF_014334135.1	Bacteria	Bacteroidota	Sphingobacteriia	Olivibacter sp. SDN3	2764720	OLSP005.0523.00001.001C_00998	2.54	0	0	WP_187341481.1	H8S90_RS04970		DEAD/DEAH_box_helicase					0	0	1	0
GCF_011612265.2	Bacteria	Actinomycetota	Actinomycetes	Corynebacterium matruchotii	43768	COMA004.0523.00001.001C_00348	1.524	0	0	WP_005524944.1	HBA49_RS01725		type_VII_secretion_protein_EccC					0	0	1	0
GCF_028749605.1	Bacteria	Pseudomonadota	Gammaproteobacteria	Xanthomonas campestris	92826	XACA001.0523.00066.001C_00704	3.572	0	0.035714286	WP_081340590.1	JH295_RS03520		AAA_domain-containing_protein					0	0	1	1
GCF_945605565.1	Bacteria	Bacillota	Bacilli	Paenibacillus dendritiformis	130049	PADE002.0523.00002.001C_01616	-4.113	0.277777778	0.138888889	WP_254553231.1	NNL35_RS08060		family_10_glycosylhydrolase					1	0	0	0
GCF_025150245.1	Bacteria	Bacillota	Clostridia	Dorea formicigenerans	39486	DOFO001.0523.00001.001C_01242	1.181	0.007407407	0.011111111	WP_005331610.1	NQ560_RS06210	mfd	transcription-repair_coupling_factor					0	0	1	0
GCF_019703855.1	Bacteria	Thermodesulfobacteriota	Desulfobulbia	Desulfomarina profundi	2772557	DEPR003.0523.00001.001C_02848	3.572	0	0.043010753	WP_228854520.1	LO777_RS14100		DEAD/DEAH_box_helicase					0	0	1	1
GCF_016749575.1	Bacteria	Campylobacterota	Epsilonproteobacteria	Helicobacter pylori	210	HEPY001.0523.00117.001C_00422	4.082	0.293333333	0.293333333	WP_202139991.1	HG572_RS02085		type_I_restriction_endonuclease_subunit_R	RM__Type_I_REases	RM_Type_I	RM_type_I	REase_I_00001	1	0	1	1
GCF_020616535.1	Bacteria	Pseudomonadota	Alphaproteobacteria	Lichenihabitans sp. PAMC28606	2880932	LISP006.0523.00001.001C_02363	1.111	0	0.004504505	WP_227398840.1	LGH83_RS11795		HAMP_domain-containing_protein					0	0	1	0
GCF_009858175.1	Bacteria	Bacillota	Bacilli	Pontibacillus sp. HMF3514	2692425	POSP032.0523.00001.001C_00955	2.611	0	0	WP_160099489.1	GS400_RS04745	addA	helicase-exonuclease_AddAB_subunit_AddA					0	0	1	0
GCF_004135385.1	Bacteria	Actinomycetota	Actinomycetes	Xylanimonas protaetiae	2509457	XYPR001.0523.00001.001C_03541	3.842	0.111111111	0.126984127	WP_242496348.1	ET471_RS17505		Swt1_family_HEPN_domain-containing_protein			hma	HmaC_00001	0	0	1	1
GCF_003086355.1	Bacteria	Bacillota	Bacilli	Streptococcus chenjunshii	2173853	STCH005.0523.00001.001C_01627	1.675	0.1027922	0.031947846	WP_116878191.1	DDV21_RS08240	smc	chromosome_segregation_protein_SMC					0	0	1	0
GCF_020641055.1	Bacteria	Bacillota	Clostridia	Clostridioides sp. ES-S-0010-02	2770776	CLSP011.0523.00001.001C_01757	2.928	0	0.028846154	WP_227835442.1	JJC01_RS08795		SNF2_helicase_associated_domain-containing_protein					0	0	1	0
GCF_022870865.1	Bacteria	Pseudomonadota	Betaproteobacteria	Uruburuella testudinis	1282863	URTE001.0523.00001.001C_01194	1.346	0	0	WP_244787248.1	LVJ83_RS05955	recB	exodeoxyribonuclease_V_subunit_beta					0	0	1	0
GCF_018263855.1	Bacteria	Actinomycetota	Actinomycetes	Kutzneria sp. CA-103260	2802641	KUSP002.0523.00001.001C_06049	3.916	0.41025641	0.239225589	WP_211762971.1	JJ691_RS30110		PglY_protein	BREX__pglY	BREX_II	brex_type_II	BrxC_00018	1	1	1	1
GCF_004564375.1	Bacteria	Actinomycetota	Actinomycetes	Nocardioides euryhalodurans	2518370	NOEU001.0523.00001.001C_02196	1.165	0.009259259	0.006628788	WP_135077387.1	EXE57_RS10780	recC	exodeoxyribonuclease_V_subunit_gamma					0	0	1	0
GCF_024137965.1	Bacteria	Pseudomonadota	Gammaproteobacteria	Halomonas sp. Y3	2956797	HASP037.0523.00001.001C_01002	4.023	0.061111111	0.281705965	WP_253449731.1	NHL60_RS05010		HsdR_family_type_I_site-specific_deoxyribonuclease	RM__Type_I_REases	RM_Type_I	RM_type_I	REase_I_00002	0	0	1	1
GCF_024181265.1	Bacteria	Spirochaetota	Spirochaetia	Treponema sp. OMZ 789	2563670	TRSP013.0523.00001.001C_02068	2.959	0	0	WP_253692152.1	E4O06_RS10310		diguanylate_cyclase					0	0	1	0
GCF_019669085.1	Bacteria	Spirochaetota	Spirochaetia	Borrelia sp. HM	1882662	BOSP005.0523.00001.001C_00514	2.502	0	0	WP_221037436.1	K5563_RS02560		hypothetical_protein					0	0	1	0
GCF_002073975.1	Bacteria	Pseudomonadota	Alphaproteobacteria	Rhodovulum sp. MB263	308754	RHSP001.0523.00001.001C_02371	1.867	0	0	WP_080616750.1	B5V46_RS11600		glycoside_hydrolase/phage_tail_family_protein					0	0	1	0
GCF_002257565.1	Bacteria	Pseudomonadota	Betaproteobacteria	Herbaspirillum sp. meg3	2025949	HESP001.0523.00001.001C_03160	2.908	0	0.018833953	WP_094566393.1	hmeg3_RS15680		cyclic_beta_1-2_glucan_synthetase_family_protein					0	0	1	0
GCF_028885455.1	Bacteria	Pseudomonadota	Gammaproteobacteria	Pseudoalteromonas rhizosphaerae	2518973	PSRH003.0523.00001.001C_03048	2.281	0.158333333	0.115151515	WP_257326109.1	PVK79_RS15225	recB	exodeoxyribonuclease_V_subunit_beta					1	0	1	0
GCF_018292205.1	Bacteria	Bacteroidota	Bacteroidia	Bacteroides caccae	997873	BACA002.0523.00008.001C_00820	4.023	0.251388889	0.247714863	WP_005682082.1	INE72_RS04090		HsdR_family_type_I_site-specific_deoxyribonuclease	RM__Type_I_REases	RM_Type_I			1	0	1	1
GCF_026642255.1	Bacteria	Actinomycetota	Actinomycetes	Streptomonospora nanhaiensis	1323731	STNA002.0523.00001.001C_04109	3.89	0	0	WP_267945410.1	OUQ99_RS20520		hypothetical_protein					0	0	1	1
GCF_003994375.1	Bacteria	Actinomycetota	Actinomycetes	Streptomyces lydicus	47763	STLY001.0523.00004.001C_07891	3.572	0.214285714	0.214285714	WP_127154847.1	DDE74_RS39785		hypothetical_protein			argonaute_other	PIWI-RE_DinG	1	0	1	1
GCF_023170065.1	Bacteria	Actinomycetota	Actinomycetes	Actinomyces naeslundii	1655	ACNA001.0523.00002.001C_01577	1.885	0	0	WP_248370725.1	ATCC27039_RS07885		tetratricopeptide_repeat_protein					0	0	1	0
GCF_026802195.1	Bacteria	Actinomycetota	Actinomycetes	Amycolatopsis cynarae	2995223	AMSP015.0523.00001.001C_00297	1.565	0	0.004032258	WP_268756652.1	ORV05_RS01485	eccCa	type_VII_secretion_protein_EccCa					0	0	1	0
GCF_019550795.1	Bacteria	Bacillota	Bacilli	Paenibacillus sp. sptzw28	715179	PASP006.0523.00001.001C_00114	1.755	0	0	WP_220350884.1	KZ483_RS00570		DEAD/DEAH_box_helicase					0	0	1	0
GCF_900636855.1	Bacteria	Pseudomonadota	Gammaproteobacteria	Shewanella baltica	62322	SHBA001.0523.00004.001C_01907	2.582	0.011019284	0.011075617	WP_126491790.1	EL185_RS09600		NAD-glutamate_dehydrogenase					0	0	1	0
GCF_000968175.1	Bacteria	Pseudomonadota	Gammaproteobacteria	Xenorhabdus poinarii	1354304	XEPO001.0523.00001.001C_01709	1.818	0	0.000725081	WP_045958680.1	XPG1_RS08325	tssM	type_VI_secretion_system_membrane_subunit_TssM					0	0	1	0
GCF_001654495.1	Bacteria	Actinomycetota	Actinomycetes	Streptomyces sp. SAT1	1849967	STSP041.0523.00001.001C_05629	2.95	0	0	WP_216826783.1	A8713_RS27655		hypothetical_protein					0	0	1	0
GCF_022984115.1	Bacteria	Bacillota	Clostridia	Paraclostridium bifermentans	1490	PABI001.0523.00002.001C_01059	2.545	0.12962963	0.111111111	WP_247013192.1	MTR78_RS05295	dptH	DNA_phosphorothioation-dependent_restriction_protein_DptH			PT_DndFGH	DndH_00005	0	0	1	0
GCF_000021985.1	Bacteria	Pseudomonadota	Gammaproteobacteria	Thioalkalivibrio sulfidiphilus	396588	THSU001.0523.00001.001C_00252	1.664	0.1	0.016666667	WP_245523062.1	TGR7_RS01260	hrpA	ATP-dependent_RNA_helicase_HrpA					0	0	1	0
GCF_023170065.1	Bacteria	Actinomycetota	Actinomycetes	Actinomyces naeslundii	1655	ACNA001.0523.00002.001C_02572	1.814	0	0.009615385	WP_248371281.1	ATCC27039_RS12860		DEAD/DEAH_box_helicase					0	0	1	0
GCF_002944765.1	Bacteria	Pseudomonadota	Betaproteobacteria	Cupriavidus metallidurans	119219	CUME001.0523.00001.001C_05644	2.889	0.555555556	0.555555556	WP_104670144.1	C3Z06_RS28390		AAA_domain-containing_protein					1	1	1	0
GCF_002368455.1	Bacteria	Cyanobacteriota	Cyanophyceae	Calothrix sp. NIES-4071	2005469	CASP027.0523.00001.003P_10232	3.818	0.037037037	0.075757576	WP_096695084.1	CDC41_RS51125		N-6_DNA_methylase	RM_Type_IIG__Type_IIG	RM_Type_IIG			0	0	1	1
GCF_000018785.1	Bacteria	Mycoplasmatota	Mollicutes	Acholeplasma laidlawii	441768	ACLA001.0523.00003.001C_00020	2.553	0.083333333	0.015697376	WP_012241994.1	ACL_RS00105	mfd	transcription-repair_coupling_factor					0	0	1	0
GCF_027627475.1	Bacteria	Bacillota	Bacilli	Paenibacillus sp. SYP-B4298	2996034	PASP077.0523.00001.001C_02320	1.325	0	0	WP_270171917.1	PDL12_RS11575	smc	chromosome_segregation_protein_SMC					0	0	1	0
GCF_003429265.1	Bacteria	Pseudomonadota	Alphaproteobacteria	Cereibacter sphaeroides	1063	CESP001.0523.00004.002C_03430	4.113	0.125	0.162779397	WP_117345086.1	D0Z66_RS17175		type_I_restriction_endonuclease_subunit_R	RM__Type_I_REases	RM_Type_I	RM_type_I	REase_I_00001	0	0	1	1
GCF_021044705.1	Bacteria	Actinomycetota	Actinomycetes	Nocardia huaxiensis	2755382	NOHU003.0523.00002.001C_06675	2.02	0	0	WP_231084151.1	LPY97_RS33390		WD40_repeat_domain-containing_protein					0	0	1	0
GCF_003391375.1	Bacteria	Pseudomonadota	Gammaproteobacteria	Vibrio coralliilyticus	190893	VICO001.0523.00004.001C_03132	3.75	0.187242798	0.168518519	WP_064488574.1	DVV14_RS15715		DNA_methyltransferase			RM_type_III	MTase_III_00015	1	0	1	1
GCF_000190595.1	Bacteria	Bacteroidota	Flavobacteriia	Cellulophaga lytica	867900	CELY001.0523.00003.001C_02265	2.725	0.5	0.5	WP_013621804.1	CELLY_RS11250		AAA_domain-containing_protein			Mokosh_TypeI	Mokosh_TypeI__MkoA	1	1	1	0
GCF_018596375.1	Bacteria	Pseudomonadota	Gammaproteobacteria	Pseudomonas sp. RC3H12	2834406	PSSP203.0523.00001.001C_02504	2.691	0	0	WP_214501913.1	KHO27_RS12440		hypothetical_protein					0	0	1	0
GCF_026802195.1	Bacteria	Actinomycetota	Actinomycetes	Amycolatopsis cynarae	2995223	AMSP015.0523.00001.001C_05682	2.889	0.019047619	0.014814815	WP_268759935.1	ORV05_RS28395		ATP-dependent_DNA_helicase					0	0	1	0
GCF_001027085.1	Bacteria	Bacillota	Bacilli	Listeria monocytogenes	1639	LIMO001.0523.00019.001C_01895	1.222	0	0.031947846	WP_003723864.1	L1846_RS09400	smc	chromosome_segregation_protein_SMC					0	0	1	0
GCF_000382985.1	Bacteria	Bacillota	Bacilli	Staphylococcus aureus	1074919	STAU001.0523.00938.002P_02727	-2.94	0.461538462	0.014279189	WP_000163435.1	SAI5S5_RS13930	mupA	mupirocin-resistant_isoleucine--tRNA_ligase_MupA					1	1	0	0
GCF_003854895.1	Bacteria	Pseudomonadota	Betaproteobacteria	Pigmentiphaga sp. H8	2488560	PISP002.0523.00001.001C_02723	1.259	0.003571429	0.028846154	WP_124689518.1	EGT29_RS13710	recC	exodeoxyribonuclease_V_subunit_gamma					0	0	1	0
GCF_025628925.2	Bacteria	Pseudomonadota	Alphaproteobacteria	Aminobacter sp. NyZ550	2979870	AMSP014.0523.00001.001C_03640	1.397	0	0.125	WP_263007216.1	N7E70_RS18200		hypothetical_protein					0	0	1	0
GCF_003433515.1	Bacteria	Pseudomonadota	Alphaproteobacteria	Maritalea myrionectae	454601	MAMY001.0523.00001.001C_00419	1.759	0	0.003694581	WP_117394792.1	MXMO3_RS02100		NAD-glutamate_dehydrogenase					0	0	1	0
GCF_000270245.1	Bacteria	Actinomycetota	Actinomycetes	Microlunatus phosphovorus	1032480	MIPH001.0523.00001.001C_02780	3.842	0.166666667	0.239225589	WP_013863744.1	MLP_RS13845		DUF6079_family_protein	BREX__pglY	BREX_II	brex_type_II	BrxC_00018	1	0	1	1
GCF_013414305.1	Bacteria	Actinomycetota	Actinomycetes	Streptomyces sp. Rer75	2750011	STSP128.0523.00001.001C_00449	1.222	0	0	WP_179932261.1	HYQ63_RS02345		hypothetical_protein					0	0	1	0
GCF_001484065.1	Bacteria	Pseudomonadota	Alphaproteobacteria	Pannonibacter phragmitetus	121719	PAPH001.0523.00001.001C_00289	1.364	0	0.013941277	WP_058897859.1	APZ00_RS01390	smc	chromosome_segregation_protein_SMC					0	0	1	0
GCF_002355335.1	Bacteria	Pseudomonadota	Alphaproteobacteria	Variibacter gotjawalensis	1333996	VAGO001.0523.00001.001C_03183	3.092	0.007065291	0.007005752	WP_096357038.1	GJW30_RS15910	mfd	transcription-repair_coupling_factor					0	0	1	0
GCF_000019705.1	Bacteria	Spirochaetota	Spirochaetia	Borrelia recurrentis	412418	BORE001.0523.00001.001C_00657	3.326	0	0	WP_012539049.1	BRE_RS03225		exodeoxyribonuclease_V_subunit_gamma					0	0	1	1
GCF_000786695.1	Bacteria	Pseudomonadota	Betaproteobacteria	Collimonas arenae	279058	COAR001.0523.00001.001C_00007	4.023	0.290553029	0.219582984	WP_038483800.1	LT85_RS00035		DEAD/DEAH_box_helicase_family_protein	RM__Type_I_REases	RM_Type_I	RM_type_I	REase_I_00001	1	0	1	1
GCF_004328705.1	Bacteria	Actinomycetota	Actinomycetes	Rhodococcus sp. ABRD24	2507582	RHSP050.0523.00001.001C_00889	2.531	0	0	WP_131576045.1	ERC79_RS04375		ATP-dependent_DNA_helicase					0	0	1	0
GCF_002763595.1	Bacteria	Fusobacteriota	Fusobacteriia	Fusobacterium pseudoperiodonticum	2663009	FUPS001.0523.00001.001C_01937	2.822	0.2	0.125	WP_099986054.1	CTM68_RS10015	cas9	type_II_CRISPR_RNA-guided_endonuclease_Cas9	cas9_II-A_1	CAS_Class2-Subtype-II-A	cas_type_II-A	mkCas0193	1	0	1	0
GCF_014268445.2	Bacteria	Pseudomonadota	Gammaproteobacteria	Pseudomonas tensinigenes	2745511	PSTE002.0523.00001.001C_03311	2.006	0.021689498	0.013821138	WP_186615562.1	HU718_RS16460		phage_tail_protein					0	0	1	0
GCF_025739325.1	Bacteria	Bacillota	Bacilli	Streptococcus thermophilus	1308	STTH001.0523.00042.001C_01290	3.688	0.160714286	0.155873888	WP_156703441.1	STCNRZ1151_RS06445		Eco57I_restriction-modification_methylase_domain-containing_protein	RM_Type_IIG__Type_IIG	RM_Type_IIG			1	0	1	1
GCF_002139855.1	Bacteria	Campylobacterota	Epsilonproteobacteria	Campylobacter sp. RM6137	1660073	CASP015.0523.00001.001C_00059	-2.55	0.166666667	0.166666667	WP_192940190.1	CSUIS_RS00295		S8_family_serine_peptidase					1	0	0	0
GCF_020783375.1	Bacteria	Pseudomonadota	Gammaproteobacteria	Stutzerimonas chloritidismutans	203192	STCH004.0523.00001.001C_00768	3.451	0.2	0.2	WP_228208257.1	LLJ08_RS03840		RNA-directed_DNA_polymerase			DRT_class_III	drt-UG1	1	0	1	1
GCF_001678965.1	Bacteria	Pseudomonadota	Gammaproteobacteria	Escherichia coli	562	ESCO001.0523.00069.002P_05324	2.928	0.119047619	0.119047619	WP_001363971.1	CO57_RS00385		type_VI_secretion_protein_IcmF/TssM_N-terminal_domain-containing_protein					0	0	1	0
GCF_000313175.2	Bacteria	Spirochaetota	Spirochaetia	Leptospira santarosai	758847	LESA002.0523.00002.001C_02965	-3.547	0.152380952	0.133333333	WP_004460701.1	LSS_RS15420		efflux_RND_transporter_permease_subunit					1	0	0	0
GCF_001685355.1	Bacteria	Actinomycetota	Actinomycetes	Streptomyces lincolnensis	1915	STLI001.0523.00001.001C_06483	1.273	0	0	WP_067440286.1	SLINC_RS48165		DNA-binding_protein					0	0	1	0
GCF_004803875.1	Bacteria	Bacteroidota	Flavobacteriia	Tenacibaculum maritimum	107401	TEMA001.0523.00001.001C_02145	2.475	0	0.017398392	WP_136438723.1	B9C57_RS10635	gltB	glutamate_synthase_large_subunit					0	0	1	0
GCF_021498285.1	Bacteria	Pseudomonadota	Gammaproteobacteria	Lelliottia amnigena	61646	LEAM001.0523.00005.001C_01460	3.299	0	0.04254386	WP_235135213.1	FS593_RS07295	cas3f	type_I-F_CRISPR-associated_helicase_Cas3f	cas3f_I-F_1	CAS_Class1-Subtype-I-F	cas_type_I-F1	cas3_yersinia	0	0	1	1
GCF_900183405.1	Bacteria	Bacillota	Bacilli	Levilactobacillus zymae	267363	LEZY001.0523.00001.001C_00166	2.785	0	0	WP_087741344.1	LZ3411_RS00830	cas9	type_II_CRISPR_RNA-guided_endonuclease_Cas9	cas9_II-A_1	CAS_Class2-Subtype-II-A	cas_type_II-A	mkCas0193	0	0	1	0
GCF_003346815.1	Bacteria	Campylobacterota	Epsilonproteobacteria	Halarcobacter bivalviorum	663364	HABI001.0523.00001.001C_00394	4.082	1	1	WP_114838292.1	ABIV_RS01965		ATP-binding_protein	Avs_IV__Avs4A	Avs_IV	AVAST_type_IV	Avs4_00001	1	1	1	1
GCF_009731445.1	Bacteria	Bacillota	Bacilli	Melissococcus plutonius	33970	MEPL001.0523.00002.001C_00539	2.742	0	0.012820513	WP_048589760.1	GOZ47_RS02635		DEAD/DEAH_box_helicase			DMS_other	DpdE_00010	0	0	1	0
GCF_002407505.1	Bacteria	Pseudomonadota	Gammaproteobacteria	Pseudoalteromonas sp. 1_2015MBL_MicDiv	1720343	PSSP076.0523.00001.002C_03683	4.113	0.232482254	0.248327194	WP_096794261.1	AOR04_RS18475		HsdR_family_type_I_site-specific_deoxyribonuclease	RM__Type_I_REases	RM_Type_I	RM_type_I	REase_I_00001	1	0	1	1
GCF_018286635.1	Bacteria	Pseudomonadota	Alphaproteobacteria	Sphingobium phenoxybenzoativorans	1592790	SPPH002.0523.00001.001C_02342	2.574	0	0.002083333	WP_212610928.1	KFK14_RS11680	addA	double-strand_break_repair_helicase_AddA					0	0	1	0
GCF_000940805.1	Bacteria	Pseudomonadota	Gammaproteobacteria	Gynuella sunshinyii	1445510	GYSU001.0523.00001.001C_03670	2.627	0	0	WP_044618237.1	YC6258_RS18500	hrpA	ATP-dependent_RNA_helicase_HrpA					0	0	1	0
GCF_009720525.1	Bacteria	Planctomycetota	Planctomycetia	Gimesia benthica	2608982	GIBE001.0523.00001.001C_00849	2.436	0.166666667	0.166666667	WP_155363018.1	F1728_RS04155		PD-(D/E)XK_nuclease_family_protein					1	0	1	0
GCF_004135085.1	Bacteria	Actinomycetota	Actinomycetes	Bifidobacterium pullorum	78344	BIPU001.0523.00001.001C_00717	1.403	0.05	0.038461538	WP_129237093.1	ESN35_RS03530	smc	chromosome_segregation_protein_SMC					0	0	1	0
GCF_017164015.1	Bacteria	Cyanobacteriota	Cyanophyceae	Nostoc sp. UHCC 0702	2814655	NOSP044.0523.00001.001C_02958	3.818	0.057291667	0.052380952	WP_206267959.1	JYQ62_RS14705		HEAT_repeat_domain-containing_protein					0	0	1	1
GCF_000336465.1	Bacteria	Pseudomonadota	Gammaproteobacteria	Pseudomonas poae	1282356	PSPO001.0523.00002.001C_01971	2.51	0	0	WP_015372226.1	H045_RS09595		hypothetical_protein					0	0	1	0
GCF_000521505.1	Bacteria	Pseudomonadota	Betaproteobacteria	Advenella mimigardefordensis	1247726	ADMI001.0523.00001.001C_00803	3.818	0.5	0.338235294	WP_025371479.1	MIM_RS04020		hypothetical_protein					1	1	1	1
GCF_023520895.1	Bacteria	Bacillota	Bacilli	Paenibacillus sp. PK3_47	2072642	PASP027.0523.00001.001C_03165	3.668	0.079365079	0.079365079	WP_249896735.1	C2I18_RS15800		HEAT_repeat_domain-containing_protein					0	0	1	1
GCF_026651585.1	Bacteria	Pseudomonadota	Gammaproteobacteria	Aeromonas sp. BC14	2970966	AESP035.0523.00001.001C_02618	3.19	0.208333333	0.255555556	WP_268013784.1	NUT31_RS13090		alpha/beta_fold_hydrolase					1	0	1	1
GCF_017086465.1	Bacteria	Actinomycetota	Actinomycetes	Nocardioides sp. zg-1228	2763008	NOSP040.0523.00001.001C_01163	2.414	0	0	WP_241005351.1	JX575_RS05790		ATP-dependent_DNA_helicase					0	0	1	0
GCF_028752635.1	Bacteria	Bacillota	Bacilli	Streptococcus parasuis	1501662	STPA008.0523.00006.001C_01951	-2.838	0.5625	0.33	WP_274505438.1	LOD78_RS09750		InlB_B-repeat-containing_protein					1	1	0	0
GCF_947250635.1	Bacteria	Pseudomonadota	Alphaproteobacteria	Wolbachia endosymbiont (group B) of Parapoynx stratiotata	2954040	WOEN090.0523.00001.001C_01045	3.842	0	0	WP_264685239.1	OOT12_RS05225		ankyrin_repeat_domain-containing_protein					0	0	1	1
GCF_011604605.1	Bacteria	Pseudomonadota	Gammaproteobacteria	Stenotrophomonas rhizophila	216778	STRH001.0523.00002.001C_01349	1.751	0	0	WP_243746338.1	G9274_RS06720		phospholipase					0	0	1	0
GCF_024220095.1	Bacteria	Fusobacteriota	Fusobacteriia	Fusobacterium polymorphum	76857	FUPO001.0523.00006.001C_02225	3.418	0.055555556	0.066666667	WP_005894595.1	NLJ26_RS11100		hypothetical_protein					0	0	1	1
GCF_013282805.1	Bacteria	Actinomycetota	Actinomycetes	Microbacterium hominis	162426	MIHO001.0523.00002.001C_00565	2.219	0	0.022804774	WP_172988869.1	HQM25_RS02810		DEAD/DEAH_box_helicase					0	0	1	0
GCF_013403565.1	Bacteria	Pseudomonadota	Betaproteobacteria	Chitinibacter bivalviorum	2739434	CHBI001.0523.00001.001C_00965	3.969	0.385479597	0.309749855	WP_179357707.1	HQ393_RS04795	hsdR	type_I_restriction-modification_system_endonuclease					1	1	1	1
GCF_900638685.1	Bacteria	Pseudomonadota	Betaproteobacteria	Neisseria weaveri	28091	NEWE001.0523.00002.001C_01191	3.969	0.157407407	0.280608892	WP_004285208.1	EL309_RS06000		AAA_domain-containing_protein	Mokosh_type_I__MkoA_A	Mokosh_Type_I_A	Mokosh_TypeI	Mokosh_TypeI__MkoA2	1	0	1	1
GCF_020447105.2	Bacteria	Actinomycetota	Actinomycetes	Demequina sp. TMPB413	2881056	DESP024.0523.00001.001C_01759	2.299	0.00265883	0.005701692	WP_226264478.1	LGT36_RS08780	mfd	transcription-repair_coupling_factor					0	0	1	0
GCF_002943895.1	Bacteria	Actinomycetota	Actinomycetes	Streptomyces sp. WAC00288	2094021	STSP058.0523.00001.001C_00057	3.482	0.466666667	0.466666667	WP_234363679.1	C5L38_RS00275		AAA_family_ATPase			PDC-S68	PDC-S68_WP_170143107.1	1	1	1	1
GCF_000163895.2	Bacteria	Bacillota	Clostridia	Filifactor alocis	546269	FIAL001.0523.00001.001C_01507	3.941	0.243055556	0.203267974	WP_014263037.1	HMPREF0389_RS07545	hsdR	type_I_restriction-modification_system_endonuclease	RM__Type_I_REases	RM_Type_I	RM_type_I	REase_I_00003	1	0	1	1
GCF_019670105.1	Bacteria	Pseudomonadota	Gammaproteobacteria	Agarivorans albus	182262	AGAL001.0523.00001.001C_01158	4.05	0.347916667	0.441352297	WP_016402434.1	K5620_RS05795	hsdR	type_I_restriction-modification_system_endonuclease	RM__Type_I_REases	RM_Type_I	RM_type_I	REase_I_00003	1	0	1	1
GCF_008329645.1	Bacteria	Actinomycetota	Actinomycetes	Mycolicibacterium grossiae	1552759	MYGR001.0523.00001.001C_02540	2.213	0.055555556	0.022804774	WP_070352078.1	FZ046_RS12630		ATP-dependent_helicase					0	0	1	0
GCF_900660545.1	Bacteria	Mycoplasmatota	Unassigned	Mycoplasmopsis cynos	171284	MYCY001.0523.00001.001P_00897	3.127	0	0	WP_129721043.1	EXC48_RS04365		ABC_transporter_permease					0	0	1	0
GCF_020099375.1	Bacteria	Pseudomonadota	Gammaproteobacteria	Acinetobacter variabilis	70346	ACVA001.0523.00004.001C_00932	3.842	0.21469428	0.216280295	WP_005236278.1	LA331_RS04650	pglX	BREX-1_system_adenine-specific_DNA-methyltransferase_PglX	BREX__pglX1	BREX_I	brex_type_I	PglX_00007	1	0	1	1
GCF_009867135.1	Bacteria	Pseudomonadota	Gammaproteobacteria	Moraxella osloensis	34062	MOOS001.0523.00006.001C_00977	2.62	0.031009033	0.027598039	WP_201450445.1	GSF12_RS04870	hrpA	ATP-dependent_RNA_helicase_HrpA					0	0	1	0
GCF_020783255.1	Bacteria	Pseudomonadota	Gammaproteobacteria	Enterobacter ludwigii	299767	ENLU001.0523.00015.001C_02364	1.379	0.028186236	0.041517473	WP_228175397.1	LL024_RS11815		cyclic_beta_1-2_glucan_synthetase					0	0	1	0
GCF_000331065.1	Bacteria	Pseudomonadota	Gammaproteobacteria	Candidatus Blochmanniella chromaiodes	1240471	CABL006.0523.00001.001C_00273	2.062	0	0	WP_015344538.1	BCHRO640_RS01365	recC	exodeoxyribonuclease_V_subunit_gamma					0	0	1	0
GCF_003253795.1	Bacteria	Pseudomonadota	Gammaproteobacteria	Hafnia alvei	569	HAAL001.0523.00002.001C_02802	2.049	0.011904762	0.007092199	WP_111329872.1	CD201_RS14135		DEAD/DEAH_box_helicase					0	0	1	0
GCF_003290405.1	Bacteria	Pseudomonadota	Alphaproteobacteria	Rhizobium leguminosarum	384	RHLE001.0523.00004.005P_06260	-3.596	0.5	0.5	WP_245472903.1	DLJ82_RS31885		amino_acid_adenylation_domain-containing_protein					1	1	0	0
GCF_005153485.1	Bacteria	Pseudomonadota	Alphaproteobacteria	Pseudolabrys sp. FHR47	2562284	PSSP116.0523.00001.001C_03213	1.346	0	0.074229692	WP_137045471.1	E8Q40_RS15955		glycoside_hydrolase/phage_tail_family_protein					0	0	1	0
GCF_012955605.1	Bacteria	Bacillota	Bacilli	Bacillus fonticola	2728853	BAFO001.0523.00001.001C_03024	3.27	0.189393939	0.165509259	WP_170008519.1	HHK01_RS14980		DUF3427_domain-containing_protein			RM_type_IV	mREase_IV_00005	1	0	1	1
GCF_004792475.1	Bacteria	Pseudomonadota	Gammaproteobacteria	Citrobacter freundii	546	CIFR001.0523.00017.001C_03980	3.729	0.366250235	0.317147425	WP_135912647.1	E5284_RS20145	pglX	BREX-1_system_adenine-specific_DNA-methyltransferase_PglX	BREX__pglX1	BREX_I	brex_type_I	PglX_00007	1	1	1	1
GCF_022695595.1	Bacteria	Actinomycetota	Actinomycetes	Streptomyces sp. MST-110588	2833628	STSP153.0523.00001.001C_00583	2.889	0	0	WP_242578534.1	KGS77_RS02905		hypothetical_protein			wadjet_other	JetC3_00011	0	0	1	0
GCF_900603025.1	Bacteria	Actinomycetota	Actinomycetes	Mycolicibacterium hassiacum	1122247	MYHA003.0523.00001.001C_01134	2.455	0	0.005618427	WP_005628996.1	MHAS_RS05605		NAD-glutamate_dehydrogenase					0	0	1	0
GCF_001660485.1	Bacteria	Actinomycetota	Actinomycetes	Agromyces aureus	453304	AGAU001.0523.00001.001C_03128	1.991	0	0	WP_067878980.1	ATC03_RS15430		FtsK/SpoIIIE_domain-containing_protein					0	0	1	0
GCF_001689125.2	Bacteria	Bacillota	Clostridia	Blautia pseudococcoides	1796616	BLPS001.0523.00001.001C_04264	1.576	0	0	WP_065544063.1	A4V09_RS21150	essC	type_VII_secretion_protein_EssC					0	0	1	0
GCF_900119795.1	Bacteria	Bacteroidota	Flavobacteriia	Tenacibaculum maritimum	1349785	TEMA001.0523.00002.001C_01703	-4.08	0.333333333	0.066666667	WP_100211283.1	MARIT_RS08470		CusA/CzcA_family_heavy_metal_efflux_RND_transporter					1	0	0	0
GCF_013372205.1	Bacteria	Campylobacterota	Epsilonproteobacteria	Campylobacter mucosalis	202	CAMU001.0523.00001.001C_01474	2.133	0.017045455	0.047619048	WP_034968529.1	CMCT_RS07375	gltB	glutamate_synthase_large_subunit					0	0	1	0
GCF_016638705.1	Bacteria	Bacillota	Bacilli	Lysinibacillus agricola	2590012	LYAG001.0523.00001.001C_03216	1.334	0	0	WP_053595787.1	FJQ98_RS15950	dnaE	DNA_polymerase_III_subunit_alpha					0	0	1	0
GCF_004295345.1	Bacteria	Pseudomonadota	Gammaproteobacteria	Shewanella maritima	2520507	SHMA002.0523.00001.001C_01564	3.418	0.026012694	0.022703195	WP_130598889.1	EXU30_RS07755		ATP-binding_protein					0	0	1	1
GCF_013373795.3	Bacteria	Pseudomonadota	Alphaproteobacteria	Bradyrhizobium quebecense	2748629	BRQU001.0523.00001.003P_08534	1.855	0.398148148	0.195833333	WP_224944436.1	HU230_RS42535		AAA_family_ATPase					1	1	1	0
GCF_028736195.1	Bacteria	Pseudomonadota	Alphaproteobacteria	Novosphingobium sp. KACC 22771	3025670	NOSP053.0523.00001.001C_01562	3.535	0.185185185	0.142089094	WP_274175927.1	PQ467_RS07810		hypothetical_protein					1	0	1	1
GCF_020735725.1	Bacteria	Bacteroidota	Bacteroidia	Alistipes senegalensis	1288121	ALSE001.0523.00002.001C_00069	-3.727	0.336580087	0.039058724	WP_019150235.1	LK406_RS00345		efflux_RND_transporter_permease_subunit					1	0	0	0
GCF_000025185.1	Bacteria	Planctomycetota	Planctomycetia	Pirellula staleyi	530564	PIST001.0523.00001.001C_01854	3.033	0	0	WP_012910887.1	PSTA_RS09555	hrpA	ATP-dependent_RNA_helicase_HrpA					0	0	1	0
GCF_019443425.1	Bacteria	Actinomycetota	Actinomycetes	Arthrobacter sp. PAMC25284	2861279	ARSP030.0523.00001.001C_01663	2.742	0.136904762	0.084455668	WP_219886782.1	KY499_RS08210		bifunctional_RecB_family_nuclease/DEAD/DEAH_box_helicase					1	0	1	0
GCF_003925915.1	Bacteria	Pseudomonadota	Gammaproteobacteria	Phytobacter sp. MRY16-398	2487150	MESP023.0523.00001.001C_00889	-0.1285	0.222511559	0.118433572	WP_125123897.1	MRY16398_RS04485		trifunctional_serine/threonine-protein_kinase/ATP-binding_protein/sensor_histidine_kinase					1	0	0	0
GCF_020735445.1	Bacteria	Bacteroidota	Bacteroidia	Segatella copri	537011	PRCO002.0523.00001.001C_01447	3.164	0.500578704	0.538965252	WP_006847433.1	LK433_RS07235		helicase-related_protein					1	1	1	1
GCF_000243075.1	Bacteria	Pseudomonadota	Gammaproteobacteria	Oceanimonas sp. GK1	511062	OCSP001.0523.00001.001C_02638	3.371	0.203703704	0.192982456	WP_014292986.1	GU3_RS12995		DUF3427_domain-containing_protein			RM_type_IV	mREase_IV_00005	1	0	1	1
GCF_001660485.1	Bacteria	Actinomycetota	Actinomycetes	Agromyces aureus	453304	AGAU001.0523.00001.001C_01329	1.802	0	0	WP_067874601.1	ATC03_RS06550	hrpA	ATP-dependent_RNA_helicase_HrpA					0	0	1	0
GCF_010918895.1	Bacteria	Pseudomonadota	Gammaproteobacteria	Acinetobacter schindleri	108981	ACSC002.0523.00005.002P_03023	3.865	0.21469428	0.216280295	WP_163167824.1	FSC11_RS15055	pglX	BREX-1_system_adenine-specific_DNA-methyltransferase_PglX	BREX__pglX1	BREX_I	DMS_other	REase_MTase_IIG_00005	1	0	1	1
GCF_004795855.1	Bacteria	Pseudomonadota	Betaproteobacteria	Hydrogenophaga sp. PAMC20947	2565558	HYSP015.0523.00001.001C_00990	1.528	0	0	WP_247596916.1	E5678_RS04940		carbohydrate-binding_protein					0	0	1	0
GCF_009938015.1	Bacteria	Pseudomonadota	Betaproteobacteria	Sulfuriferula plumbiphila	171865	SUPL001.0523.00001.001C_02004	2.447	0.007461616	0.005701692	WP_147072772.1	GZH91_RS09950	mfd	transcription-repair_coupling_factor					0	0	1	0
GCF_900187185.1	Bacteria	Bacteroidota	Flavobacteriia	Chryseobacterium taklimakanense	536441	CHTA001.0523.00003.001C_01217	3.152	0.005882353	0.007962963	WP_095071480.1	CKV81_RS06115		UvrD-helicase_domain-containing_protein					0	0	1	0
GCF_016728365.1	Bacteria	Actinomycetota	Actinomycetes	Corynebacterium tuberculostearicum	38304	COTU001.0523.00002.001C_01680	3.012	0.045454545	0.017857143	WP_179387532.1	I6I74_RS08375		UvrD-helicase_domain-containing_protein					0	0	1	0
GCF_002214805.1	Bacteria	Spirochaetota	Spirochaetia	Brachyspira hampsonii	1287055	BRHA001.0523.00001.001C_00131	0.982	0.466666667	0.466666667	WP_069732004.1	BHAMNSH16_RS00645		hypothetical_protein					1	1	0	0
GCF_016865405.1	Bacteria	Pseudomonadota	Gammaproteobacteria	Pseudoalteromonas sp. PS1M3	87791	PSSP004.0523.00001.001C_01216	3.916	0.339583333	0.261235034	WP_203986731.1	PS1M3_RS06065		DEAD/DEAH_box_helicase_family_protein	RM__Type_I_REases	RM_Type_I	RM_type_I	REase_I_00008	1	0	1	1
GCF_001660485.1	Bacteria	Actinomycetota	Actinomycetes	Agromyces aureus	453304	AGAU001.0523.00001.001C_03453	2.803	0.1	0.25	WP_067879712.1	ATC03_RS17025		bifunctional_RecB_family_nuclease/DEAD/DEAH_box_helicase					0	0	1	0
GCF_007747795.1	Bacteria	Planctomycetota	Planctomycetia	Maioricimonas rarisocia	2528026	MARA001.0523.00001.001C_04596	3.068	0.0625	0.05	WP_145371612.1	Mal4_RS22895		DEAD/DEAH_box_helicase					0	0	1	0
GCF_029395475.1	Bacteria	Actinomycetota	Actinomycetes	Bifidobacterium sp. ESL0775	2983230	BISP012.0523.00001.001C_00028	-3.39	0.166666667	0.232142857	WP_277149499.1	OZX73_RS00140		glycoside_hydrolase_family_3_C-terminal_domain-containing_protein					1	0	0	0
GCF_028870515.1	Bacteria	Bacillota	Bacilli	Companilactobacillus crustorum	392416	COCR001.0523.00002.001C_01032	2.812	0	0	WP_274765579.1	NV391_RS05160	addA	helicase-exonuclease_AddAB_subunit_AddA					0	0	1	0
GCF_004348195.1	Bacteria	Pseudomonadota	Alphaproteobacteria	Komagataeibacter saccharivorans	265959	KOSA001.0523.00002.001C_00262	1.524	0	0.075757576	WP_132303766.1	KSAC_RS01295		YhaN_family_protein					0	0	1	0
GCF_020042285.1	Bacteria	Bacteroidota	Chitinophagia	Ferruginibacter albus	2875540	FEAL001.0523.00001.001C_00746	2.34	0.009977324	0.009439528	WP_224018130.1	K9M53_RS03735	secA	preprotein_translocase_subunit_SecA					0	0	1	0
GCF_022836895.1	Bacteria	Pseudomonadota	Gammaproteobacteria	Pseudomonas palleroniana	191390	PSPA002.0523.00001.001C_04913	2.691	0	0	WP_244384187.1	MJP36_RS24545		NEL-type_E3_ubiquitin_ligase_domain-containing_protein					0	0	1	0
GCF_000145845.2	Bacteria	Pseudomonadota	Gammaproteobacteria	Pseudomonas syringae group genomosp. 3	629265	PSSY002.0523.00006.001C_00295	3.342	0.421009111	0.421009111	WP_054079701.1	PMA4326_RS01545		hypothetical_protein					1	1	1	1
GCF_000145845.2	Bacteria	Pseudomonadota	Gammaproteobacteria	Pseudomonas syringae group genomosp. 3	629265	PSSY002.0523.00006.001C_03081	1.924	0.013888889	0.044166667	WP_007250354.1	PMA4326_RS15900		hypothetical_protein					0	0	1	0
GCF_002763975.1	Bacteria	Bacteroidota	Bacteroidia	Prevotella intermedia	28131	PRIN001.0523.00011.001C_00351	-3.246	0.333333333	0.25	WP_099995724.1	CUC00_RS01820		leucine-rich_repeat_domain-containing_protein					1	0	0	0
GCF_000196255.1	Bacteria	Pseudomonadota	Gammaproteobacteria	Photobacterium profundum	298386	PHPR001.0523.00001.001C_01633	4.113	0.340575843	0.280608892	WP_011218315.1	PBPR_RS08060		AAA_domain-containing_protein	Mokosh_type_I__MkoA_A	Mokosh_Type_I_A	Mokosh_TypeI	Mokosh_TypeI__MkoA2	1	0	1	1
GCF_002354875.1	Bacteria	Actinomycetota	Actinomycetes	Actinosynnema pretiosum	42197	ACPR001.0523.00001.001C_01644	3.418	0.2	0.233333333	WP_232519750.1	CNX65_RS08155		AAA_domain-containing_protein					1	0	1	1
GCF_023699965.1	Bacteria	Pseudomonadota	Gammaproteobacteria	Luteibacter anthropi	564369	LUAN001.0523.00001.001C_00259	2.258	0	0.002194357	WP_250877865.1	KR767_RS01295	recB	exodeoxyribonuclease_V_subunit_beta					0	0	1	0
GCF_022592395.1	Bacteria	Pseudomonadota	Gammaproteobacteria	Moellerella wisconsensis	158849	MOWI001.0523.00005.002P_03421	3.89	0.366250235	0.317147425	WP_241501910.1	MNY66_RS17060	pglX	BREX-1_system_adenine-specific_DNA-methyltransferase_PglX	BREX__pglX1	BREX_I	brex_type_I	PglX_00007	1	1	1	1
GCF_005484805.1	Bacteria	Actinomycetota	Actinomycetes	Rhodococcus sp. SGAir0479	2567884	RHSP054.0523.00001.001C_01757	1.751	0.010521727	0.017398392	WP_137798599.1	E7742_RS08765	gltB	glutamate_synthase_large_subunit					0	0	1	0
GCF_003815695.1	Bacteria	Bacteroidota	Flavobacteriia	Chryseobacterium carnipullorum	1124835	CHCA002.0523.00001.001C_04267	3.842	0.777777778	0.666666667	WP_123881333.1	EG346_RS21040		DEAD/DEAH_box_helicase					1	1	1	1
GCF_026914325.1	Bacteria	Spirochaetota	Spirochaetia	Leptospira santarosai	28183	LESA002.0523.00001.001C_02772	2.334	0.414215686	0.414215686	WP_269025497.1	M5D10_RS13845		DUF4132_domain-containing_protein					1	1	1	0
GCF_016617715.1	Bacteria	Pseudomonadota	Alphaproteobacteria	Paracoccus sp. MC1862	2760307	PASP049.0523.00001.001C_00496	1.337	0	0.009009009	WP_234450828.1	JGR78_RS02450	mfd	transcription-repair_coupling_factor					0	0	1	0
GCF_029201285.1	Bacteria	Pseudomonadota	Gammaproteobacteria	Proteus mirabilis	584	PRMI001.0523.00097.001C_01444	1.512	0.146407686	0.146407686	WP_275621984.1	P1A26_RS07220		phage_tail_protein					1	0	1	0
GCF_022439485.1	Bacteria	Pseudomonadota	Gammaproteobacteria	Serratia ureilytica	300181	SEUR001.0523.00007.001C_00069	4.082	0.215277778	0.208443855	WP_240290141.1	L2D49_RS00345		N-6_DNA_methylase	RM_Type_IIG__Type_IIG	RM_Type_IIG	RM_type_IIG	REase_MTase_IIG_00035	1	0	1	1
GCF_000010665.1	Bacteria	Thermodesulfobacteriota	Desulfovibrionia	Solidesulfovibrio magneticus	573370	SOMA001.0523.00001.001C_01495	4.113	0.169753086	0.162779397	WP_015860220.1	DMR_RS07010		type_I_restriction_endonuclease_subunit_R	RM__Type_I_REases	RM_Type_I	RM_type_I	REase_I_00001	1	0	1	1
GCF_002966515.1	Bacteria	Pseudomonadota	Gammaproteobacteria	Shewanella sp. WE21	2029986	SHSP006.0523.00001.001C_01620	0.96	0.75	0.75	WP_105250870.1	CKQ84_RS08255		Insecticidal_toxin_complex_protein_TcaB_(toxin_complex_protein)					1	1	0	0
GCF_003390455.1	Bacteria	Pseudomonadota	Gammaproteobacteria	Haemophilus parainfluenzae	729	HAPA001.0523.00001.001C_01897	3.996	0.313523499	0.315653798	WP_115912723.1	DXX82_RS09515		type_I_restriction_endonuclease_subunit_R	RM__Type_I_REases	RM_Type_I	RM_type_I	REase_I_00001	1	0	1	1
GCF_022701255.1	Bacteria	Cyanobacteriota	Cyanophyceae	Microcoleus vaginatus	2303329	MIVA002.0523.00002.001C_01231	1.597	0.083333333	0.064516129	WP_242722304.1	D0A37_RS06135		AAA_family_ATPase					0	0	1	0
GCF_901827205.1	Bacteria	Pseudomonadota	Betaproteobacteria	Variovorax sp. PBS-H4	434008	VASP003.0523.00001.001C_04111	1.991	0.124595992	0.025875474	WP_162581563.1	E5CHR_RS20565		DEAD/DEAH_box_helicase					0	0	1	0
GCF_002008305.4	Bacteria	Actinomycetota	Actinomycetes	Micrococcus sp. KBS0714	1179670	MISP004.0523.00001.001C_01956	3.688	0.196428571	0.172348485	WP_078026245.1	B1A86_RS09740	pglX	BREX-2_system_adenine-specific_DNA-methyltransferase_PglX	BREX__pglX2	BREX_II	brex_type_II	PglX_00015	1	0	1	1
GCF_026802175.1	Bacteria	Cyanobacteriota	Cyanophyceae	Thermocoleostomius sinensis	2016057	LESP013.0523.00001.001C_04328	3.342	0.04962963	0.04079602	WP_268609540.1	OXH18_RS21630		glycoside_hydrolase_family_15_protein					0	0	1	1
GCF_018255755.1	Bacteria	Bacteroidota	Chitinophagia	Chitinophaga sp. HK235	2952571	CHSP034.0523.00001.001C_02179	4.145	0	0	WP_212005894.1	KD145_RS10825		type_I_restriction_endonuclease	RM__Type_I_REases	RM_Type_I			0	0	1	1
GCF_904830855.1	Bacteria	Cyanobacteriota	Cyanophyceae	Planktothrix agardhii	1160	PLAG001.0523.00004.004P_04410	3.467	0.354166667	0.433333333	WP_254032759.1	NMG84_RS22030		hypothetical_protein					1	0	1	1
GCF_003665475.1	Bacteria	Pseudomonadota	Gammaproteobacteria	Xanthomonas citri	611301	XACI001.0523.00085.002P_04511	-1.54	0.153755266	0.054543189	WP_121509193.1	COR42_RS23420	avrBs3	type_III_secretion_system_effector_avirulence_protein_AvrBs3					1	0	0	0
GCF_003065405.1	Bacteria	Actinomycetota	Actinomycetes	Corynebacterium yudongzhengii	2080740	COYU001.0523.00001.001C_01546	1.928	0.010570687	0.005701692	WP_108432610.1	C3B44_RS07650	mfd	transcription-repair_coupling_factor					0	0	1	0
GCF_000237065.1	Bacteria	Pseudomonadota	Gammaproteobacteria	Pseudomonas ogarae	1114970	PSOG001.0523.00001.001C_02567	2.523	0	0.04691358	WP_014337955.1	PSF113_RS42900		neuraminidase-like_domain-containing_protein					0	0	1	0
GCF_000935185.3	Bacteria	Actinomycetota	Actinomycetes	Streptomyces noursei	1971	STNO001.0523.00002.001C_05871	3.61	0.267857143	0.246453901	WP_044379837.1	SE95_RS29315	pglW	BREX_system_serine/threonine_kinase_PglW	BREX__pglW	BREX_II	DMS_other	PglW_00001	1	0	1	1
GCF_017357385.1	Bacteria	Pseudomonadota	Alphaproteobacteria	Rhizobium sp. NZLR1	2731096	RHSP062.0523.00001.006P_06485	-1.444	0.160009639	0.040307163	WP_207586117.1	J3O30_RS32220		error-prone_DNA_polymerase					1	0	0	0
GCF_028553785.1	Bacteria	Pseudomonadota	Alphaproteobacteria	Paracoccus fistulariae	658446	PAFI001.0523.00001.001C_00292	1.389	0	0	WP_271884623.1	JHX87_RS01460		glycoside_hydrolase_TIM-barrel-like_domain-containing_protein					0	0	1	0
GCF_003315775.1	Bacteria	Bacillota	Negativicutes	Megasphaera hexanoica	1675036	MEHE002.0523.00001.001C_00197	1.125	0	0	WP_113855077.1	ACT01_RS00990	addB	helicase-exonuclease_AddAB_subunit_AddB					0	0	1	0
GCF_012516355.1	Bacteria	Bacteroidota	Chitinophagia	Chitinophaga oryzae	2725414	CHOR002.0523.00001.001C_03160	2.117	0	0.159090909	WP_168805136.1	HF329_RS15790		DUF3320_domain-containing_protein			PDC-S37	PDC-S37_WP_026770543.1	0	0	1	0
GCF_018986915.1	Bacteria	Thermodesulfobacteriota	Desulfuromonadia	Geomonas oryzisoli	2847992	GEOR001.0523.00001.001C_03734	-3.88	0.333333333	0.333333333	WP_216799902.1	KP004_RS18635		PAS_domain_S-box_protein					1	0	0	0
GCF_025144665.1	Bacteria	Bacteroidota	Bacteroidia	Alistipes ihumii	1211813	ALIH001.0523.00001.001C_00158	3.139	0.022072544	0.016280025	WP_019245267.1	NQ491_RS00790	secA	preprotein_translocase_subunit_SecA					0	0	1	0
GCF_005406185.3	Bacteria	Pseudomonadota	Alphaproteobacteria	Sphingobium sp. RSMS	520734	SPSP008.0523.00001.001C_00976	3.229	0.054166667	0.136648746	WP_044662171.1	EGM87_RS04880		strawberry_notch_family_protein					0	0	1	1
GCF_024529955.1	Bacteria	Pseudomonadota	Gammaproteobacteria	Photobacterium toruni	1935446	PHTO001.0523.00002.003P_03890	3.203	0.277777778	0.291666667	WP_080175965.1	OC457_RS19440		AAA_domain-containing_protein			Mokosh_TypeII	Mokosh_TypeII__MkoC	1	0	1	1
GCF_011764485.1	Bacteria	Pseudomonadota	Alphaproteobacteria	Bosea sp. ANAM02	2020412	BOSP007.0523.00001.001C_02101	3.916	0	0.117652422	WP_173045450.1	OCUBac02_RS10470		DEAD/DEAH_box_helicase_family_protein	RM_Type_IIG__Type_IIG	RM_Type_IIG	RM_type_IIG	REase_MTase_IIG_00002	0	0	1	1
GCF_009734425.1	Bacteria	Actinomycetota	Actinomycetes	Corynebacterium occultum	2675219	COOC001.0523.00001.002P_02910	-2.197	0.138888889	0.104166667	WP_197088533.1	COCCU_RS14465		relaxase_domain-containing_protein					1	0	0	0
GCF_019021805.1	Bacteria	Bacillota	Bacilli	Streptococcus gallolyticus	545774	STGA004.0523.00005.001C_01140	-2.514	0.367460317	0.15330815	WP_043878565.1	JGX27_RS05670		KxYKxGKxW_signal_peptide_domain-containing_protein					1	1	0	0
GCF_026410105.1	Bacteria	Pseudomonadota	Gammaproteobacteria	Pseudomonas quebecensis	2995173	PSSP299.0523.00001.001C_03602	1.839	0	0	WP_266246228.1	OSC48_RS18010		neuraminidase-like_domain-containing_protein					0	0	1	0
GCF_017815515.1	Bacteria	Pseudomonadota	Alphaproteobacteria	Aureimonas populi	1701758	AUPO001.0523.00001.001C_00937	1.902	0	0.003694581	WP_209738632.1	J7654_RS04660		NAD-glutamate_dehydrogenase					0	0	1	0
GCF_022655485.1	Bacteria	Actinomycetota	Actinomycetes	Rhodococcus opacus	37919	RHOP001.0523.00003.002P_07742	1.528	0	0	WP_242323914.1	MOO23_RS38580		ATP-binding_protein					0	0	1	0
GCF_004208635.1	Bacteria	Actinomycetota	Actinomycetes	Leucobacter triazinivorans	1784719	LETR002.0523.00001.001C_02306	2.092	0	0	WP_130110519.1	EVS81_RS11540	eccCa	type_VII_secretion_protein_EccCa					0	0	1	0
GCF_003595525.1	Bacteria	Bacillota	Bacilli	Streptococcus respiraculi	2021971	STRE002.0523.00001.001C_00011	1.419	0.00093006	0.021825397	WP_119875427.1	CHF41_RS00060	mfd	transcription-repair_coupling_factor					0	0	1	0
GCF_023101085.1	Bacteria	Pseudomonadota	Alphaproteobacteria	Bradyrhizobium sp. 170	2782641	BRSP058.0523.00001.001C_05591	3.553	0.111111111	0.083333333	WP_247779150.1	IVB05_RS27850		DUF4011_domain-containing_protein					0	0	1	1
GCF_020826335.1	Bacteria	Bacillota	Bacilli	Lacticaseibacillus rhamnosus	47715	LARH001.0523.00021.001C_01390	3.59	0.025	0.025	WP_032956637.1	LL671_RS06940		hypothetical_protein	DdmDE__DdmD	DdmDE			0	0	1	1
GCF_000953355.1	Bacteria	Pseudomonadota	Gammaproteobacteria	Xenorhabdus nematophila	1437823	XENE001.0523.00003.001C_02892	-0.129	0.166666667	0.091141036	WP_013184979.1	XNC2_RS14070		PAAR_domain-containing_protein					1	0	0	0
GCF_001586165.1	Bacteria	Pseudomonadota	Gammaproteobacteria	Obesumbacterium proteus	82983	OBPR001.0523.00001.001C_01215	3.467	0.277777778	0.415288686	WP_061553418.1	DSM2777_RS05975		DEAD/DEAH_box_helicase	Zorya_TypeI__ZorD	Zorya_TypeI	zorya_type_I	ZorD1_00006	1	0	1	1
GCF_014127485.1	Bacteria	Actinomycetota	Actinomycetes	Nocardioides dongkuii	2760089	NODO003.0523.00001.001C_00225	2.51	0	0.006441224	WP_182526865.1	H4O22_RS01115		UvrD-helicase_domain-containing_protein					0	0	1	0
GCF_027286345.1	Bacteria	Pseudomonadota	Gammaproteobacteria	Salinivibrio kushneri	1908198	SAKU001.0523.00003.001C_00609	1.95	0	0.000756939	WP_269587426.1	O4546_RS03045	recB	exodeoxyribonuclease_V_subunit_beta					0	0	1	0
GCF_018128105.1	Bacteria	Bacteroidota	Bacteroidia	Prevotella jejuni	1177574	PRJE001.0523.00003.001C_00074	3.176	0.003703704	0.014604811	WP_211809851.1	J5A63_RS00370	mfd	transcription-repair_coupling_factor					0	0	1	1
GCF_018128105.1	Bacteria	Bacteroidota	Bacteroidia	Prevotella jejuni	1177574	PRJE001.0523.00003.002C_02014	-3.295	0.276041667	0.276041667	WP_211811059.1	J5A63_RS10035		hypothetical_protein					1	0	0	0
GCF_002022505.1	Bacteria	Pseudomonadota	Alphaproteobacteria	Bartonella sp. WD16.2	1933904	BASP026.0523.00001.001C_01503	2.598	0.000384763	0.018833953	WP_078706078.1	BWD162_RS07520		glucoamylase_family_protein					0	0	1	0
GCF_007747795.1	Bacteria	Planctomycetota	Planctomycetia	Maioricimonas rarisocia	2528026	MARA001.0523.00001.001C_01803	1.941	0	0	WP_145368443.1	Mal4_RS08960		DUF2309_domain-containing_protein					0	0	1	0
GCF_022374935.2	Bacteria	Actinomycetota	Actinomycetes	Mycolicibacter virginiensis	1795032	MYVI002.0523.00001.001C_00058	2.098	0	0	WP_046284906.1	MJO54_RS00290		type_VII_secretion_protein_EccC					0	0	1	0
GCF_010983895.1	Bacteria	Pseudomonadota	Betaproteobacteria	Nitrogeniibacter mangrovi	2016596	NIMA001.0523.00001.001C_02116	1.316	0.018518519	0.008383383	WP_173765312.1	G3580_RS10515	smc	chromosome_segregation_protein_SMC					0	0	1	0
GCF_017377355.1	Bacteria	Thermodesulfobacteriota	Desulfobacteria	Desulfonema limicola	45656	DELI001.0523.00001.001C_02567	3.89	0.203253344	0.166958104	WP_246514918.1	dnl_RS12850		DEAD/DEAH_box_helicase_family_protein	RM__Type_I_REases	RM_Type_I	RM_type_I	REase_I_00008	1	0	1	1
GCF_000307105.1	Bacteria	Thermodesulfobacteriota	Desulfobacteria	Desulfobacula toluolica	651182	DETO001.0523.00001.001C_03913	3.865	0.248571429	0.248327194	WP_014959072.1	TOL2_RS19875		HsdR_family_type_I_site-specific_deoxyribonuclease	RM__Type_I_REases	RM_Type_I	RM_type_I	REase_I_00001	1	0	1	1
GCF_013394675.1	Bacteria	Bacteroidota	Flavobacteriia	Winogradskyella helgolandensis	2697010	WIHE001.0523.00001.001C_00947	4.082	0.208333333	0.166666667	WP_178984104.1	HM991_RS04730		N-6_DNA_methylase	RM_Type_IIG__Type_IIG	RM_Type_IIG	DMS_other	MTase_II_00134	1	0	1	1
GCF_009720525.1	Bacteria	Planctomycetota	Planctomycetia	Gimesia benthica	2608982	GIBE001.0523.00001.001C_00872	3.842	0.416666667	0.169270833	WP_228030502.1	F1728_RS04275		helicase-related_protein			DMS_other	DrmD_00006	1	1	1	1
GCF_000269985.1	Bacteria	Actinomycetota	Actinomycetes	Kitasatospora setae	452652	KISE001.0523.00001.001C_03805	-1.823	0.25	0.090909091	WP_231873185.1	KSE_RS18765		ricin-type_beta-trefoil_lectin_domain_protein					1	0	0	0
GCF_015074805.1	Bacteria	Pseudomonadota	Alphaproteobacteria	Sphingobium fuliginis	336203	SPFU001.0523.00001.003P_04441	3.139	0.03	0.110782828	WP_025551025.1	H5V43_RS22080		strawberry_notch_family_protein					0	0	1	0
GCF_000307105.1	Bacteria	Thermodesulfobacteriota	Desulfobacteria	Desulfobacula toluolica	651182	DETO001.0523.00001.001C_04513	3.572	0	0	WP_014959654.1	TOL2_RS22910		AAA_family_ATPase					0	0	1	1
GCF_008330965.1	Bacteria	Pseudomonadota	Gammaproteobacteria	Xanthomonas translucens	487909	XATR001.0523.00020.001C_02112	1.778	0	0	WP_187829048.1	F0H33_RS10490		type_III_effector					0	0	1	0
GCF_001655615.1	Bacteria	Pseudomonadota	Gammaproteobacteria	Pseudomonas sp. GR 6-02	1659194	PSSP069.0523.00001.001C_01330	3.033	0.113095238	0.105555556	WP_064616454.1	PGR6_RS06580		leucine-rich_repeat_domain-containing_protein					0	0	1	0
GCF_008642375.1	Bacteria	Actinomycetota	Actinomycetes	Streptomyces venezuelae	54571	STVE002.0523.00008.001C_01118	3.535	0	0	WP_223834525.1	DEJ46_RS05520		trypsin-like_peptidase_domain-containing_protein	CARD_NLR__NLR_new	CARD_NLR_Endonuclease			0	0	1	1
GCF_008000755.1	Bacteria	Pseudomonadota	Alphaproteobacteria	Youhaiella tibetensis	1447062	YOTI001.0523.00001.001C_01329	2.31	0	0.074229692	WP_147655469.1	FNA67_RS06605		glycoside_hydrolase/phage_tail_family_protein					0	0	1	0
GCF_002407505.1	Bacteria	Pseudomonadota	Gammaproteobacteria	Pseudoalteromonas sp. 1_2015MBL_MicDiv	1720343	PSSP076.0523.00001.002C_03650	3.941	0	0.064814815	WP_096794244.1	AOR04_RS18325		DUF4011_domain-containing_protein			PDC-S37	PDC-S37_WP_026770543.1	0	0	1	1
GCF_027594505.1	Bacteria	Chloroflexota	Tepidiformia	Tepidiforma flava	3004094	TEFL003.0523.00001.001C_02305	4.023	0.212121212	0.228266888	WP_270055928.1	O0235_RS11520		type_I_restriction_endonuclease_subunit_R	RM__Type_I_REases	RM_Type_I	RM_type_I	REase_I_00001	1	0	1	1
GCF_003343225.1	Bacteria	Pseudomonadota	Gammaproteobacteria	Photorhabdus laumondii	141679	PHLA001.0523.00002.001C_03166	2.428	0	0	WP_228985157.1	PluDJC_RS16020		TcdA/TcdB_pore-forming_domain-containing_protein					0	0	1	0
GCF_900010805.1	Bacteria	Bacillota	Clostridia	Clostridium beijerinckii	1520	CLBE001.0523.00007.001C_00023	3.215	0.000745156	0.000420345	WP_077841957.1	CIBE_RS00115	addA	helicase-exonuclease_AddAB_subunit_AddA					0	0	1	1
GCF_000178975.2	Bacteria	Acidobacteriota	Terriglobia	Granulicella tundricola	1198114	GRTU001.0523.00001.002P_03899	1.214	0	0.00754717	WP_013572774.1	ACIX9_RS19305		transglutaminase_family_protein					0	0	1	0
GCF_001880225.1	Bacteria	Pseudomonadota	Gammaproteobacteria	Francisella frigiditurris	1542390	FRFR002.0523.00001.001C_01750	2.95	0	0.023550725	WP_071664619.1	KX01_RS08745	hrpA	ATP-dependent_RNA_helicase_HrpA					0	0	1	0
GCF_000319575.2	Bacteria	Pseudomonadota	Gammaproteobacteria	Spiribacter salinus	1260251	SPSA003.0523.00001.001C_01044	1.774	0.333333333	0.466666667	WP_016353418.1	SPISAL_RS05165	recC	exodeoxyribonuclease_V_subunit_gamma					1	0	1	0
GCF_012530535.1	Bacteria	Actinomycetota	Actinomycetes	Microcella flavibacter	1804990	MIFL001.0523.00001.001C_00559	3.402	0.028269231	0.02735732	WP_228546052.1	HGB54_RS02790		AAA_family_ATPase					0	0	1	1
GCF_010731855.1	Bacteria	Actinomycetota	Actinomycetes	Mycolicibacterium anyangense	1431246	MYAN003.0523.00001.001C_04836	4.023	0.066666667	0.205882353	WP_163806751.1	G6N35_RS23950		N-6_DNA_methylase	RM_Type_IIG__Type_IIG	RM_Type_IIG			0	0	1	1
GCF_009866785.1	Bacteria	Pseudomonadota	Gammaproteobacteria	Pseudomonas sp. S49	1573720	PSSP063.0523.00001.001C_04634	2.99	0.017241379	0.017241379	WP_160041593.1	PspS49_RS23045		neuraminidase-like_domain-containing_protein					0	0	1	0
GCF_017815835.1	Bacteria	Actinomycetota	Actinomycetes	Bifidobacterium adolescentis	1680	BIAD001.0523.00007.001C_00316	3.283	0.011064189	0.011064189	WP_085461769.1	HJ592_RS01575		helicase					0	0	1	1
GCF_008807015.1	Bacteria	Pseudomonadota	Betaproteobacteria	Neisseria zalophi	640030	NEZA001.0523.00001.001C_01235	1.236	0	0.083333333	WP_151051199.1	D0T92_RS06135	tssM	type_VI_secretion_system_membrane_subunit_TssM					0	0	1	0
GCF_005154805.1	Bacteria	Bacillota	Bacilli	Bacillus sp. S3	486398	BASP004.0523.00001.001C_00064	2.684	0.001221001	0.005628955	WP_149868051.1	FAY30_RS00315	mfd	transcription-repair_coupling_factor					0	0	1	0
GCF_025200715.1	Bacteria	Pseudomonadota	Alphaproteobacteria	Rhizobium sullae	50338	RHSU002.0523.00001.004P_07315	2.879	0.073684211	0.075819672	WP_027512938.1	N2599_RS36575		DEAD/DEAH_box_helicase_family_protein					0	0	1	0
GCF_000023905.1	Bacteria	Fusobacteriota	Fusobacteriia	Leptotrichia buccalis	523794	LEBU002.0523.00001.001C_01834	0.3838	0.166666667	0.130952381	WP_015770015.1	LEBU_RS08945		autotransporter-associated_N-terminal_domain-containing_protein					1	0	0	0
GCF_009762775.1	Bacteria	Bacteroidota	Bacteroidia	Maribellus comscasis	2681766	MACO002.0523.00001.001C_05263	3.152	0	0	WP_158870533.1	GM418_RS26335		baseplate_J/gp47_family_protein					0	0	1	0
GCF_028736135.1	Bacteria	Bacteroidota	Flavobacteriia	Flavobacterium sp. KACC 22758	3025667	FLSP055.0523.00001.001C_02049	2.291	0	0	WP_274253383.1	PQ462_RS10245		hypothetical_protein					0	0	1	0
GCF_014076495.1	Bacteria	Pseudomonadota	Betaproteobacteria	Comamonas koreensis	160825	COKO001.0523.00001.001C_03492	3.818	0.205128205	0.189393939	WP_182345767.1	F0Q04_RS17430		DEAD/DEAH_box_helicase_family_protein					1	0	1	1
GCF_000576555.1	Bacteria	Bacteroidota	Cytophagia	Hymenobacter swuensis	1227739	HYSW001.0523.00001.001C_02415	2.879	0	0	WP_044002348.1	HSW_RS13410		UvrD-helicase_domain-containing_protein					0	0	1	0
GCF_022832975.1	Bacteria	Bacteroidota	Flavobacteriia	Ornithobacterium rhinotracheale	28251	ORRH001.0523.00004.001C_01178	2.94	0	0.023871528	WP_153828585.1	MT996_RS05875		UvrD-helicase_domain-containing_protein					0	0	1	0
GCF_000242455.2	Bacteria	Planctomycetota	Planctomycetia	Singulisphaera acidiphila	886293	SIAC001.0523.00001.001C_06479	1.924	0	0.010869565	WP_015249920.1	SINAC_RS33215	uvrA	excinuclease_ABC_subunit_UvrA					0	0	1	0
GCF_009762775.1	Bacteria	Bacteroidota	Bacteroidia	Maribellus comscasis	2681766	MACO002.0523.00001.001C_03111	2.768	0	0.014604811	WP_158867914.1	GM418_RS15545	mfd	transcription-repair_coupling_factor					0	0	1	0
GCF_028736055.1	Bacteria	Actinomycetota	Actinomycetes	Arthrobacter agilis	37921	ARAG001.0523.00001.001C_02265	3.19	0	0	WP_274244671.1	PTW37_RS11325		ATP-dependent_DNA_helicase					0	0	1	1
GCF_011290605.1	Bacteria	Actinomycetota	Actinomycetes	Gordonia terrae	2055	GOTE001.0523.00003.001C_03071	1.759	0.025641026	0.011075617	WP_159370610.1	G8C36_RS15345		NAD-glutamate_dehydrogenase					0	0	1	0
GCF_019977735.1	Bacteria	Cyanobacteriota	Cyanophyceae	Calothrix sp. PCC 7716	2853227	CASP050.0523.00001.001C_06186	3.969	0.1875	0.15	WP_224174558.1	CAL7716_RS30705		NACHT_domain-containing_protein					1	0	1	1
GCF_017348895.1	Bacteria	Bacillota	Clostridia	Clostridium gasigenes	94869	CLGA001.0523.00001.001C_01057	2.959	0	0.021825397	WP_167867073.1	J1C67_RS05275	mfd	transcription-repair_coupling_factor					0	0	1	0
GCF_014883915.1	Bacteria	Actinomycetota	Actinomycetes	Janibacter indicus	857417	JAIN001.0523.00002.001C_03441	2.658	0	0.008403361	WP_192911119.1	IGS73_RS17150		SNF2-related_protein					0	0	1	0
GCF_003012915.1	Bacteria	Bacillota	Bacilli	Staphylococcus felis	46127	STFE002.0523.00001.001C_01241	2.082	0.0078125	0.004807692	WP_232618916.1	C7J90_RS06195	cas9	type_II_CRISPR_RNA-guided_endonuclease_Cas9	cas9_II-A_1	CAS_Class2-Subtype-II-A	cas_type_other	mkCas0193	0	0	1	0
GCF_022879595.1	Bacteria	Pseudomonadota	Betaproteobacteria	Caballeronia sp. Lep1P3	2878150	CASP053.0523.00001.001C_02258	2.812	0.5	0.235144928	WP_244814163.1	LDZ27_RS11280		TM0106_family_RecB-like_putative_nuclease					1	1	1	0
GCF_014883915.1	Bacteria	Actinomycetota	Actinomycetes	Janibacter indicus	857417	JAIN001.0523.00002.001C_01510	-1.878	0.5	0.254761905	WP_192912026.1	IGS73_RS07505		relaxase_domain-containing_protein					1	1	0	0
GCF_001651805.1	Bacteria	Pseudomonadota	Gammaproteobacteria	Marinobacterium aestuarii	1821621	MAAE001.0523.00001.001C_01455	2.04	0	0.016666667	WP_067380045.1	A8C75_RS07195	hrpA	ATP-dependent_RNA_helicase_HrpA					0	0	1	0
GCF_000007085.1	Bacteria	Bacillota	Clostridia	Caldanaerobacter subterraneus	273068	CASU001.0523.00001.001C_02100	1.621	0.027777778	0.010752688	WP_011026241.1	TTE_RS10250		glycosyl_transferase					0	0	1	0
GCF_003945345.1	Bacteria	Bacillota	Bacilli	Paenibacillus baekrokdamisoli	1712516	PABA002.0523.00001.001C_02642	3.176	0	0	WP_232016389.1	EKN16_RS12970		UvrD-helicase_domain-containing_protein					0	0	1	1
GCF_000993785.3	Bacteria	Actinomycetota	Actinomycetes	Streptomyces xiamenensis	408015	STXI001.0523.00001.001C_02389	-2.658	0.142857143	0.111111111	WP_046723902.1	SXIM_RS11895		non-ribosomal_peptide_synthetase					1	0	0	0
GCF_011106835.1	Bacteria	Pseudomonadota	Gammaproteobacteria	Shewanella chilikensis	558541	SHCH001.0523.00001.001C_01169	-3.617	0.166666667	0.04248366	WP_165564653.1	GII14_RS05850		efflux_RND_transporter_permease_subunit					1	0	0	0
GCF_900475555.1	Bacteria	Actinomycetota	Actinomycetes	Micrococcus luteus	465515	MILU001.0523.00016.001C_01345	1.731	0.010057471	0.022804774	WP_111763554.1	DQN81_RS06660		ATP-dependent_helicase					0	0	1	0
GCF_004367745.1	Bacteria	Pseudomonadota	Betaproteobacteria	Herbaspirillum huttiense	863372	HEHU001.0523.00001.001C_00840	2.879	0	0	WP_205703751.1	E2K99_RS04180		UvrD-helicase_domain-containing_protein					0	0	1	0
GCF_023822025.1	Bacteria	Pseudomonadota	Gammaproteobacteria	Endozoicomonas sp. 4G	2872754	ENSP032.0523.00001.001C_03831	1.751	0	0	WP_252177459.1	K7B67_RS19125		AAA_family_ATPase					0	0	1	0
GCF_029906485.1	Bacteria	Pseudomonadota	Gammaproteobacteria	Pseudomonas viciae	2505979	PSVI003.0523.00003.001C_04070	3.152	0	0	WP_280944318.1	QCD61_RS20350		calcium-binding_protein					0	0	1	0
GCF_029873215.1	Bacteria	Actinomycetota	Actinomycetes	Nocardioides sp. BP30	3036374	NOSP055.0523.00001.001C_01157	2.545	0.00273224	0.005701692	WP_280610349.1	P5P86_RS05785	mfd	transcription-repair_coupling_factor					0	0	1	0
GCF_001278095.1	Bacteria	Actinomycetota	Actinomycetes	Streptomyces sp. CFMR 7	1649184	STSP024.0523.00001.001C_05877	3.518	0.013157895	0.012280702	WP_203228223.1	ABE83_RS28760		NACHT_domain-containing_protein					0	0	1	1
GCF_006442795.2	Bacteria	Pseudomonadota	Alphaproteobacteria	Mesorhizobium sp. B1-1-8	2589976	MESP037.0523.00001.001C_00564	4.113	0.027777778	0.019607843	WP_140537591.1	FJ974_RS02820		restriction_endonuclease	RM_Type_IIG__Type_IIG	RM_Type_IIG			0	0	1	1
GCF_003047185.1	Bacteria	Pseudomonadota	Gammaproteobacteria	Pseudomonas syringae	192087	PSSY001.0523.00027.001C_04619	3.941	0.194444444	0.145833333	WP_108232624.1	DA456_RS24015		SIR2_family_protein	Dsr_I__Dsr1	Dsr_I	dsr1	Dsr1_00001	1	0	1	1
GCF_009363435.1	Bacteria	Pseudomonadota	Alphaproteobacteria	Labrenzia sp. THAF82	2587861	LASP008.0523.00001.001C_05793	3.08	0	0.024261603	WP_173006201.1	FIV00_RS28770	addA	double-strand_break_repair_helicase_AddA					0	0	1	0
GCF_018263855.1	Bacteria	Actinomycetota	Actinomycetes	Kutzneria sp. CA-103260	2802641	KUSP002.0523.00001.001C_05917	2.488	0	0.011075617	WP_211762863.1	JJ691_RS29455		NAD-glutamate_dehydrogenase					0	0	1	0
GCF_029910235.1	Bacteria	Cyanobacteriota	Cyanophyceae	Pseudanabaena galeata	2602720	PSGA001.0523.00001.005P_05204	3.916	0.073529412	0.069444444	WP_281009999.1	OA858_RS25990		DUF499_domain-containing_protein			DMS_other	HmaC_00001	0	0	1	1
GCF_014863505.1	Bacteria	Pseudomonadota	Gammaproteobacteria	Pseudomonas sp. IzPS59	2774459	PSSP182.0523.00001.001C_01750	1.217	0.003703704	0.015046296	WP_192553128.1	IF189_RS08715		DUF6531_domain-containing_protein					0	0	1	0
GCF_003967035.1	Bacteria	Pseudomonadota	Gammaproteobacteria	Aerosticca soli	2010829	AESO001.0523.00001.001C_02221	2.346	0	0.017398392	WP_126539164.1	ALSL_RS11095	gltB	glutamate_synthase_large_subunit					0	0	1	0
GCF_004526345.1	Bacteria	Actinomycetota	Actinomycetes	Ornithinimicrobium flavum	1288636	ORFL001.0523.00001.001C_03321	3.256	0	0.006441224	WP_238695236.1	E3Z34_RS16190		UvrD-helicase_domain-containing_protein					0	0	1	1
GCF_001307805.1	Bacteria	Bacillota	Bacilli	Lentibacillus amyloliquefaciens	1472767	LEAM002.0523.00001.001C_03103	1.847	0	0.025285948	WP_237049281.1	AOX59_RS15060		DEAD/DEAH_box_helicase					0	0	1	0
GCF_000286675.1	Bacteria	Mycoplasmatota	Unassigned	Mycoplasmoides gallisepticum	1159197	MYGA002.0523.00018.001C_00739	2.566	0.344444444	0.344444444	WP_014886349.1	HFMG94VAA_RS03655	cas9	type_II_CRISPR_RNA-guided_endonuclease_Cas9	cas9_II-A_II-B_II-C_1	CAS_Class2-Subtype-II-A	cas_type_II-A	cas_Csn1	1	0	1	0
GCF_002216795.1	Bacteria	Actinomycetota	Actinomycetes	Brachybacterium avium	2017485	BRAV001.0523.00001.001C_00506	1.955	0	0	WP_089064132.1	CFK39_RS02480	hrpA	ATP-dependent_RNA_helicase_HrpA					0	0	1	0
GCF_025857195.1	Bacteria	Pseudomonadota	Alphaproteobacteria	Leisingera thetidis	2930199	LESP043.0523.00001.002P_04333	2.164	0	0	WP_264214214.1	OKQ63_RS21665		hypothetical_protein					0	0	1	0
GCF_012109195.1	Bacteria	Pseudomonadota	Gammaproteobacteria	Yokenella regensburgei	158877	YORE001.0523.00001.001C_00881	2.604	0	0	WP_167808812.1	HEC60_RS04350		hypothetical_protein					0	0	1	0
GCF_004526345.1	Bacteria	Actinomycetota	Actinomycetes	Ornithinimicrobium flavum	1288636	ORFL001.0523.00001.001C_01804	-1.752	0.2	0.2	WP_158288649.1	E3Z34_RS08800	mobF	MobF_family_relaxase					1	0	0	0
GCF_001636055.1	Bacteria	Pseudomonadota	Gammaproteobacteria	Pseudomonas putida	303	PSPU001.0523.00004.001C_00143	2.709	0	0	WP_231100343.1	AB688_RS00705		hypothetical_protein					0	0	1	0
GCF_016757555.1	Bacteria	Campylobacterota	Epsilonproteobacteria	Helicobacter pylori	210	HEPY001.0523.00132.001C_00726	3.045	0.046666667	0.046666667	WP_202273113.1	HG569_RS03650		SNF2-related_protein					0	0	1	0
GCF_002355555.1	Bacteria	Pseudomonadota	Gammaproteobacteria	Hafnia sp. CBA7124	1848580	HASP010.0523.00001.001C_01621	3.818	0	0.091666667	WP_096387249.1	CPY98_RS08190		AAA_domain-containing_protein			Tiamat	Tiamat__TmtA_2752664533	0	0	1	1
GCF_018417595.1	Bacteria	Pseudomonadota	Gammaproteobacteria	Pseudomonas entomophila	312306	PSEN001.0523.00002.001C_00693	-1.698	0.287698413	0.119047619	WP_249746212.1	JYG34_RS03450		Ig-like_domain-containing_protein					1	0	0	0
GCF_024362285.1	Bacteria	Bacillota	Bacilli	Staphylococcus equorum	246432	STEQ003.0523.00010.002P_02778	4.082	0	0	WP_255157250.1	NMQ06_RS13885		SMEK_domain-containing_protein	Avs_II__Avs2A	Avs_II	AVAST_type_II	Avs2_00002	0	0	1	1
GCF_023035675.1	Bacteria	Spirochaetota	Spirochaetia	Borrelia hermsii	314723	BOHE001.0523.00003.009P_00949	-1.822	0.2	0.0625	WP_062706202.1	bhDAH_RS06835		tape_measure_protein					1	0	0	0
GCF_018802765.1	Bacteria	Pseudomonadota	Betaproteobacteria	Paludibacterium sp. B53371	2806263	PASP055.0523.00001.001C_01486	-2.082	0.159225332	0.038971867	WP_215782375.1	JNO51_RS07425	purL	phosphoribosylformylglycinamidine_synthase					1	0	0	0
GCF_008329925.1	Bacteria	Pseudomonadota	Betaproteobacteria	Sphaerotilus sulfidivorans	639200	SPSU001.0523.00001.001C_01599	1.256	0	0.019087523	WP_149505223.1	EWH46_RS08165	hrpA	ATP-dependent_RNA_helicase_HrpA					0	0	1	0
GCF_014268885.2	Bacteria	Pseudomonadota	Gammaproteobacteria	Pseudomonas xantholysinigenes	2745490	PSXA001.0523.00001.001C_02787	1.419	0	0	WP_186655003.1	HU772_RS13870		patatin-like_phospholipase_family_protein					0	0	1	0
GCF_019931735.1	Bacteria	Pseudomonadota	Gammaproteobacteria	Shewanella inventionis	1738770	SHIN001.0523.00001.001C_02132	1.397	0.416666667	0.072378955	WP_223419958.1	K8B83_RS10620		AAA_family_ATPase					1	1	1	0
GCF_024749065.1	Bacteria	Pseudomonadota	Gammaproteobacteria	Pseudomonas sichuanensis	2213015	PSSI005.0523.00002.001C_01939	1.607	0	0	WP_258645947.1	LOY51_RS09695		hypothetical_protein					0	0	1	0
GCF_019468565.1	Bacteria	Actinomycetota	Actinomycetes	Pseudonocardia sp. DSM 110487	2865833	PSSP214.0523.00001.001C_02307	3.402	0.083333333	0.183712121	WP_255621779.1	K1T35_RS11480		AAA_domain-containing_protein					0	0	1	1
GCF_018127785.1	Bacteria	Bacteroidota	Bacteroidia	Prevotella scopos	1236518	PRSC001.0523.00001.002C_00418	3.256	0	0.007342657	WP_025839299.1	J4856_RS02035		UvrD-helicase_domain-containing_protein					0	0	1	1
GCF_021496665.1	Bacteria	Actinomycetota	Actinomycetes	Corynebacterium sp. CNCTC7651	2815361	COSP022.0523.00001.001C_00553	2.059	0.026641091	0.022804774	WP_234948452.1	JZY91_RS02750		ATP-dependent_helicase					0	0	1	0
GCF_024970185.1	Bacteria	Pseudomonadota	Gammaproteobacteria	Pseudomonas sp. N3-W	2975049	PSSP290.0523.00001.001C_04753	3.865	0.166666667	0.166666667	WP_259496396.1	NYP20_RS23765		hypothetical_protein					1	0	1	1
GCF_000311765.1	Bacteria	Pseudomonadota	Alphaproteobacteria	Gluconobacter oxydans	1224746	GLOX001.0523.00004.001C_00684	2.908	0	0	WP_015072620.1	B932_RS03375	addA	double-strand_break_repair_helicase_AddA					0	0	1	0
GCF_016899445.1	Bacteria	Pseudomonadota	Betaproteobacteria	Burkholderia sp. MS455	2811788	BUSP019.0523.00001.001C_05482	-4.152	0.172126437	0.153017241	WP_204426320.1	FPJ27_RS27220		non-ribosomal_peptide_synthetase					1	0	0	0
GCF_013348745.1	Bacteria	Mycoplasmatota	Mollicutes	Mycoplasma sp. OR1901	2742195	MYSP017.0523.00001.001C_00487	1.138	0.148485298	0.091565934	WP_174892973.1	HTZ87_RS02410		DNA-directed_RNA_polymerase_subunit_beta					1	0	1	0
GCF_001932635.1	Bacteria	Pseudomonadota	Gammaproteobacteria	Pectobacterium brasiliense	180957	PEBR001.0523.00001.001C_02326	4.145	0.09375	0.083333333	WP_039501201.1	NC16_RS11860		AAA_family_ATPase					0	0	1	1
GCF_019973615.1	Bacteria	Pseudomonadota	Betaproteobacteria	Rhodoferax sp. MIZ03	2798804	RHSP073.0523.00001.001C_03709	2.918	0.017909728	0.02350608	WP_223904912.1	LDN84_RS18595		excinuclease_ABC_subunit_UvrA					0	0	1	0
GCF_000498975.2	Bacteria	Pseudomonadota	Gammaproteobacteria	Pseudomonas soli	1306993	PSSO001.0523.00001.001C_02847	3.115	0	0	WP_123902488.1	O165_RS13920		hypothetical_protein					0	0	1	0
GCF_002354895.1	Bacteria	Pseudomonadota	Betaproteobacteria	Thauera sp. K11	2005884	THSP013.0523.00001.001C_02163	3.688	0.166666667	0.189393939	WP_096448009.1	CCZ27_RS10590	pglX	BREX-2_system_adenine-specific_DNA-methyltransferase_PglX	BREX__pglX2	BREX_II	brex_type_II	PglX_00015	1	0	1	1
GCF_019931735.1	Bacteria	Pseudomonadota	Gammaproteobacteria	Shewanella inventionis	1738770	SHIN001.0523.00001.001C_00406	3.709	0.168997669	0.152191894	WP_192116438.1	K8B83_RS02015		ATP-binding_protein	Gao_Tmn__TmnA	Gao_Tmn	tmn	Tmn_00001	1	0	1	1
GCF_002900365.1	Bacteria	Pseudomonadota	Gammaproteobacteria	Escherichia marmotae	1499973	ESMA001.0523.00001.002P_04742	3.27	0.166666667	0.166666667	WP_038354815.1	C1192_RS24420		DUF3491_domain-containing_protein					1	0	1	1
GCF_024134545.1	Bacteria	Actinomycetota	Actinomycetes	Nocardiopsis exhalans	163604	NOEX001.0523.00001.001C_03844	1.628	0.270833333	0.435	WP_254417041.1	NE857_RS19215		protein_kinase					1	0	1	0
GCF_001302585.1	Bacteria	Actinomycetota	Actinomycetes	Kibdelosporangium phytohabitans	860235	KIPH001.0523.00001.001C_09154	2.898	0.026254247	0.017809647	WP_083472342.1	AOZ06_RS44470	hrpA	ATP-dependent_RNA_helicase_HrpA					0	0	1	0
GCF_946888465.1	Bacteria	Bacillota	Bacilli	Apilactobacillus apinorum	1218495	APAP001.0523.00001.001C_01363	2.768	0.055555556	0.033333333	WP_053950596.1	OH548_RS06810	addA	helicase-exonuclease_AddAB_subunit_AddA					0	0	1	0
GCF_026069065.1	Bacteria	Pseudomonadota	Gammaproteobacteria	Klebsiella variicola	244366	KLVA001.0523.00057.001C_02724	4.05	0.286666667	0.286666667	WP_043875277.1	OPU51_RS13620		ATP-binding_protein					1	0	1	1
GCF_003391095.1	Bacteria	Actinomycetota	Actinomycetes	Austwickia chelonae	100225	AUCH001.0523.00001.001C_02040	2.785	0.00265883	0.005701692	WP_116114618.1	DX923_RS10245	mfd	transcription-repair_coupling_factor					0	0	1	0
GCF_002305895.1	Bacteria	Myxococcota	Myxococcia	Corallococcus macrosporus	1189310	COMA001.0523.00002.001C_07114	-2.104	0.380952381	0.461538462	WP_095961280.1	MYMAC_RS35370		serine/threonine-protein_kinase					1	1	0	0
GCF_007741495.1	Bacteria	Planctomycetota	Planctomycetia	Roseimaritima multifibrata	1930274	ROMU004.0523.00001.001C_02829	3.89	0.25	0.25	WP_145352256.1	FF011L_RS14115		AAA_domain-containing_protein					1	0	1	1
GCF_005484965.1	Bacteria	Pseudomonadota	Gammaproteobacteria	Brenneria nigrifluens	1121120	BRNI001.0523.00001.001C_02727	1.281	0.011180791	0.011180791	WP_009113373.1	EH206_RS13710		hypothetical_protein					0	0	1	0
GCF_007741495.1	Bacteria	Planctomycetota	Planctomycetia	Roseimaritima multifibrata	1930274	ROMU004.0523.00001.001C_03280	3.89	0.16025641	0.169270833	WP_145352687.1	FF011L_RS16345		helicase-related_protein					1	0	1	1
GCF_018406465.1	Bacteria	Bacillota	Erysipelotrichia	Longicatena caecimuris	1796635	LOCA001.0523.00001.001C_00653	1.991	0	0.025974026	WP_213540203.1	KJS44_RS03235		SNF2_helicase_associated_domain-containing_protein					0	0	1	0
GCF_001658005.1	Bacteria	Pseudomonadota	Alphaproteobacteria	Sphingobium sp. EP60837	1855519	SPSP022.0523.00001.001C_01782	-3.645	0.305555556	0.203703704	WP_066526538.1	EP837_RS08845		autotransporter_outer_membrane_beta-barrel_domain-containing_protein					1	0	0	0
GCF_001042635.1	Bacteria	Actinomycetota	Actinomycetes	Bifidobacterium scardovii	1150461	BISC001.0523.00001.001C_01983	-2.656	0.261418853	0.143823529	WP_033517870.1	BBSC_RS09625		DUF4981_domain-containing_protein					1	0	0	0
GCF_017894365.1	Bacteria	Pseudomonadota	Betaproteobacteria	Aromatoleum bremense	76115	ARBR001.0523.00001.001C_01687	0.64	0.333333333	0.022221449	WP_169203486.1	pbN1_RS08410	recC	exodeoxyribonuclease_V_subunit_gamma					1	0	0	0
GCF_004014775.2	Bacteria	Pseudomonadota	Alphaproteobacteria	Acetobacter oryzoeni	2500548	ACOR004.0523.00001.002P_02646	3.61	0.097222222	0.075819672	WP_128106322.1	EOV40_RS13345		DEAD/DEAH_box_helicase_family_protein					0	0	1	1
GCF_028471945.1	Bacteria	Pseudomonadota	Gammaproteobacteria	Pseudomonas sp. WJP1	2986947	PSSP296.0523.00001.001C_01373	3.387	0.043478261	0.155279503	WP_272605013.1	OH720_RS06865		AAA_domain-containing_protein	Mokosh_type_I__MkoA_A	Mokosh_Type_I_A	Mokosh_TypeI	Mokosh_TypeI__MkoA2	0	0	1	1
GCF_001187785.1	Bacteria	Pseudomonadota	Gammaproteobacteria	Wenzhouxiangella marina	1579979	WEMA001.0523.00001.001C_01538	1.502	0	0.015697376	WP_049725481.1	WM2015_RS07625	mfd	transcription-repair_coupling_factor					0	0	1	0
GCF_024760045.1	Bacteria	Bacteroidota	Bacteroidia	Parabacteroides distasonis	823	PADI001.0523.00020.001C_03054	-3.734	0.130952381	0.080586081	WP_211738470.1	NXY26_RS15265	porU	type_IX_secretion_system_sortase_PorU					1	0	0	0
GCF_003268635.1	Bacteria	Bacillota	Bacilli	Paenibacillus sp. DCT19	2211212	PASP028.0523.00001.001C_05671	3.299	0	0	WP_128103866.1	DMB88_RS27690		hypothetical_protein					0	0	1	1
GCF_016064595.1	Bacteria	Pseudomonadota	Gammaproteobacteria	Pseudomonas aeruginosa	287	PSAE001.0523.00221.001C_03160	0.2651	0.25	0.25	WP_126550729.1	IAU57_RS15760		hypothetical_protein					1	0	0	0
GCF_008807855.1	Bacteria	Pseudomonadota	Betaproteobacteria	Cupriavidus oxalaticus	96344	CUOX001.0523.00002.001C_05522	3.89	0.298848921	0.276711964	WP_151072529.1	D2917_RS27560		RNA-directed_DNA_polymerase			DRT_class_III	drt-UG5_large	1	0	1	1
GCF_003851495.1	Bacteria	Pseudomonadota	Gammaproteobacteria	Pseudomonas synxantha	47883	PSSY003.0523.00003.001C_02452	2.334	0	0	WP_124421714.1	C4K02_RS12450		glycosyltransferase					0	0	1	0
GCF_022557235.1	Bacteria	Pseudomonadota	Gammaproteobacteria	Pseudomonas syringae group genomosp. 7	251654	PSSY004.0523.00002.001C_01447	2.889	0.045441595	0.045441595	WP_054984591.1	MME54_RS07245		NEL-type_E3_ubiquitin_ligase_domain-containing_protein					0	0	1	0
GCF_001650215.1	Bacteria	Actinomycetota	Actinomycetes	Streptomyces sp. RTd22	1841249	STSP039.0523.00001.001C_00257	-3.252	0.225	0.225	WP_063729278.1	A7B19_RS01200		type_I_polyketide_synthase					1	0	0	0
GCF_002220115.1	Bacteria	Bacillota	Bacilli	Streptococcus iniae	1346	STIN002.0523.00003.001C_00769	3.242	0	0.027322404	WP_003099269.1	QMA0248_RS03880	cas9	type_II_CRISPR_RNA-guided_endonuclease_Cas9	cas9_II-A_II-B_II-C_3	CAS_Class2-Subtype-II-A	cas_type_II-A	cas9_maka_4_II	0	0	1	1
GCF_014789785.1	Bacteria	Actinomycetota	Actinomycetes	Chryseoglobus sp. 28M-23	2772253	CHSP023.0523.00001.001C_00190	1.389	0.003017963	0.008251449	WP_179872968.1	IE160_RS00945	rpoC	DNA-directed_RNA_polymerase_subunit_beta'					0	0	1	0
GCF_000013345.1	Bacteria	Actinomycetota	Actinomycetes	Frankia casuarinae	106370	FRCA001.0523.00001.001C_03663	1.106	0.037037037	0.031007752	WP_011437885.1	FRANCCI3_RS17700		vitamin_B12-dependent_ribonucleotide_reductase					0	0	1	0
GCF_022569515.1	Bacteria	Pseudomonadota	Alphaproteobacteria	Bartonella krasnovii	2267275	BAKR001.0523.00006.001C_00746	4.145	0.236467236	0.150972591	WP_277623576.1	MNL09_RS03730		DEAD/DEAH_box_helicase_family_protein	RM_Type_IIG__Type_IIG	RM_Type_IIG	RM_type_IIG	REase_MTase_IIG_00002	1	0	1	1
GCF_019457475.1	Bacteria	Pseudomonadota	Gammaproteobacteria	Shewanella acanthi	2864212	SHSP029.0523.00001.001C_00367	-3.068	0.1875	0.125	WP_258405988.1	K0H61_RS01825		transporter_substrate-binding_domain-containing_protein					1	0	0	0
GCF_029906565.1	Bacteria	Actinomycetota	Actinomycetes	Streptomyces sp. SH5	3041765	STSP234.0523.00001.001C_00445	3.553	0.181818182	0.09692029	WP_280928632.1	QFA72_RS02225		AAA_domain-containing_protein					1	0	1	1
GCF_023022985.1	Bacteria	Actinomycetota	Actinomycetes	Arthrobacter gengyunqii	2886940	ARGE002.0523.00001.001C_02527	2.785	0	0.011075617	WP_227906399.1	MUG94_RS12605		NAD-glutamate_dehydrogenase					0	0	1	0
GCF_013389765.1	Bacteria	Actinomycetota	Actinomycetes	Micromonospora carbonacea	47853	MICA001.0523.00001.001C_02261	2.455	0.026254247	0.017809647	WP_246384542.1	HXZ27_RS11165	hrpA	ATP-dependent_RNA_helicase_HrpA					0	0	1	0
GCF_002832675.1	Bacteria	Actinomycetota	Actinomycetes	Streptomyces sp. S063	2005885	STSP052.0523.00001.001C_04889	3.299	0.183333333	0.273809524	WP_128818559.1	CCZ36_RS24470		hypothetical_protein					1	0	1	1
GCF_000316665.1	Bacteria	Cyanobacteriota	Cyanophyceae	Rivularia sp. PCC 7116	373994	RISP001.0523.00001.001C_04907	3.572	0.231481481	0.161290323	WP_015120961.1	RIV7116_RS24205		ATP-binding_protein	MADS__mad8	MADS	mads	mads_8	1	0	1	1
GCF_016756495.1	Bacteria	Pseudomonadota	Alphaproteobacteria	Mesorhizobium sp. 113-3-3	2744516	MESP046.0523.00001.002P_07105	3.61	0.185626102	0.174558587	WP_199202159.1	JG746_RS35440		strawberry_notch_family_protein					1	0	1	1
GCF_008728475.1	Bacteria	Bacillota	Bacilli	Enterococcus faecium	1352	ENFA002.0523.00073.001C_02711	-3.393	0.239035088	0.239035088	WP_151061522.1	F6440_RS13820		Rib/alpha-like_domain-containing_protein					1	0	0	0
GCF_000484505.2	Bacteria	Bacillota	Clostridia	Clostridium autoethanogenum	1341692	CLAU001.0523.00001.001C_02703	1.969	0	0.042553191	WP_023162775.1	CAETHG_RS13500		tubulin-like_doman-containing_protein					0	0	1	0
GCF_018389645.1	Bacteria	Mycoplasmatota	Mollicutes	Mycoplasma mycoides	40477	MYMY001.0523.00016.001C_00767	-2.045	1	0.736111111	WP_265504552.1	I7636_RS03835		hypothetical_protein					1	1	0	0
GCF_021800405.1	Bacteria	Actinomycetota	Actinomycetes	Arthrobacter sp. FW306-07-I	2879622	ARSP034.0523.00001.001C_02704	3.104	0	0	WP_236820121.1	LFT46_RS13500		ATP-dependent_DNA_helicase					0	0	1	0
GCF_001952935.1	Bacteria	Pseudomonadota	Gammaproteobacteria	Pseudomonas frederiksbergensis	104087	PSFR002.0523.00002.001C_02271	3.451	0	0	WP_076029241.1	PFAS1_RS11495		hypothetical_protein					0	0	1	1
GCF_003994855.1	Bacteria	Pseudomonadota	Gammaproteobacteria	Marinobacter sp. NP-4(2019)	2488665	MASP020.0523.00001.002P_04104	4.023	0.092592593	0.083333333	WP_127334583.1	EHN06_RS20425		DEAD/DEAH_box_helicase_family_protein	RM_Type_IIG__Type_IIG	RM_Type_IIG	RM_type_IIG	REase_MTase_IIG_00002	0	0	1	1
GCF_000025245.2	Bacteria	Actinomycetota	Actinomycetes	Bifidobacterium animalis	552531	BIAN002.0523.00026.001C_01409	-3.68	0.142857143	0.063492063	WP_004218344.1	BIF_RS07010		ATP-binding_cassette_domain-containing_protein					1	0	0	0
GCF_018540425.1	Bacteria	Pseudomonadota	Betaproteobacteria	Ralstonia solanacearum	305	RASO001.0523.00092.002P_03807	-4.086	0.3	0.3	WP_214372858.1	J4H89_RS18900		hemagglutinin_repeat-containing_protein					1	0	0	0
GCF_001077815.2	Bacteria	Pseudomonadota	Alphaproteobacteria	Aurantiacibacter atlanticus	1648404	AUAT001.0523.00001.001C_01820	2.246	0	0.015625	WP_048885676.1	CP97_RS09130	addA	double-strand_break_repair_helicase_AddA					0	0	1	0
GCF_022267555.1	Bacteria	Bacteroidota	Bacteroidia	Proteiniphilum propionicum	2829812	PRPR001.0523.00001.001C_00338	1.579	0	0	WP_238867975.1	KDN43_RS01685		AAA_family_ATPase					0	0	1	0
GCF_017355605.1	Bacteria	Bacillota	Bacilli	Pontibacillus sp. ALD_SL1	2777185	POSP036.0523.00001.001C_01689	1.587	0	0	WP_207530063.1	IMZ31_RS08375	smc	chromosome_segregation_protein_SMC					0	0	1	0
GCF_003945325.1	Bacteria	Actinomycetota	Actinomycetes	Nocardioides baekrokdamisoli	1804624	NOBA001.0523.00001.001C_00751	2.822	0	0	WP_231998821.1	KCTC_RS03735		UvrD-helicase_domain-containing_protein					0	0	1	0
GCF_020628555.1	Bacteria	Bacillota	Bacilli	Vagococcus fluvialis	2738	VAFL001.0523.00003.001C_02586	3.342	0.208333333	0.188078704	WP_227276621.1	K5K98_RS12915		DEAD/DEAH_box_helicase_family_protein	RM_Type_IIG__Type_IIG	RM_Type_IIG			1	0	1	1
GCF_018733955.1	Bacteria	Pseudomonadota	Betaproteobacteria	Ralstonia solanacearum	305	RASO001.0523.00094.002P_03803	3.023	0	0.022222222	WP_071508012.1	KM864_RS19490		hypothetical_protein					0	0	1	0
GCF_024362805.1	Bacteria	Bacillota	Bacilli	Salipaludibacillus sp. LMS25	2924031	SASP037.0523.00001.001C_00112	1.657	0	0	WP_255236334.1	MM221_RS00560	smc	chromosome_segregation_protein_SMC					0	0	1	0
GCF_019930845.1	Bacteria	Pseudomonadota	Betaproteobacteria	Eikenella corrodens	539	EICO001.0523.00002.001C_00914	-2.625	0.159225332	0.038971867	WP_003823107.1	K8P00_RS04575	purL	phosphoribosylformylglycinamidine_synthase					1	0	0	0
GCF_023347275.1	Bacteria	Bacillota	Clostridia	Faecalibacterium sp. I3-3-89	2929493	FASP007.0523.00001.001C_02462	2.258	0.278911565	0.021825397	WP_249233724.1	MTP38_RS12270	mfd	transcription-repair_coupling_factor					1	0	1	0
GCF_900574125.1	Bacteria	Pseudomonadota	Alphaproteobacteria	Tritonibacter mobilis	379347	TRMO001.0523.00001.002C_03175	4.207	0.066666667	0.205128205	WP_228711372.1	PEPIB2_RS15820		NACHT_domain-containing_protein					0	0	1	1
GCF_019891175.1	Bacteria	Cyanobacteriota	Cyanophyceae	Leptothermofonsia sichuanensis	2016068	LESI001.0523.00001.001C_04262	4.023	0	0.012820513	WP_223047090.1	J5X98_RS21250		ATP-binding_protein	RM_Type_IIG__Type_IIG	RM_Type_IIG			0	0	1	1
GCF_004135735.1	Bacteria	Myxococcota	Unassigned	Sorangium cellulosum	56	SOCE001.0523.00002.001C_02164	2.928	0	0	WP_129346978.1	SOCEGT47_RS10845		sigma_54-interacting_transcriptional_regulator					0	0	1	0
GCF_900683405.1	Bacteria	Bacteroidota	Flavobacteriia	Chryseobacterium indologenes	253	CHIN001.0523.00011.001C_03974	-3.68	0.133333333	0.107142857	WP_002981519.1	E0E40_RS19600		efflux_RND_transporter_permease_subunit					1	0	0	0
GCF_024298965.1	Bacteria	Actinomycetota	Actinomycetes	Streptomyces rapamycinicus	1343740	STRA002.0523.00001.001C_01269	2.03	0	0	WP_243146393.1	LIV37_RS06325		cation-transporting_P-type_ATPase					0	0	1	0
GCF_002763735.1	Bacteria	Fusobacteriota	Fusobacteriia	Fusobacterium pseudoperiodonticum	2663009	FUPS001.0523.00004.001C_01604	3.941	0.138888889	0.15	WP_099989505.1	CTM78_RS08320		N-6_DNA_methylase	RM_Type_IIG__Type_IIG	RM_Type_IIG			1	0	1	1
GCF_029011615.1	Bacteria	Bacillota	Bacilli	Streptococcus anginosus	1328	STAN001.0523.00010.001C_01280	2.201	0.65	0.488888889	WP_070672335.1	PUW52_RS06400		SNF2-related_protein					1	1	1	0
GCF_000186345.1	Bacteria	Planctomycetota	Planctomycetia	Isosphaera pallida	575540	ISPA002.0523.00001.001C_03332	1.284	0.291666667	0.190369353	WP_013566223.1	ISOP_RS18015		helicase-related_protein			hma	HmaA_00001	1	0	1	0
GCF_016127015.1	Bacteria	Actinomycetota	Actinomycetes	Corynebacterium tuberculostearicum	38304	COTU001.0523.00001.001C_00461	3.27	0.137254902	0.188078704	WP_198492722.1	I6H50_RS02300		DEAD/DEAH_box_helicase_family_protein	RM_Type_IIG__Type_IIG	RM_Type_IIG			1	0	1	1
GCF_014217645.1	Bacteria	Bacteroidota	Cytophagia	Hymenobacter sp. NBH84	2596915	HYSP017.0523.00001.001C_01733	2.76	0	0	WP_185283916.1	F1C16_RS08615		UvrD-helicase_domain-containing_protein					0	0	1	0
GCF_003019055.1	Bacteria	Pseudomonadota	Gammaproteobacteria	Escherichia coli	562	ESCO001.0523.00406.001C_00993	1.236	0.019359944	0.019359944	WP_106901517.1	C6W74_RS05255		host_specificity_protein_J					0	0	1	0
GCF_024296925.1	Bacteria	Pseudomonadota	Gammaproteobacteria	Pseudomonas nunensis	2961896	PSNU001.0523.00001.001C_00943	-2.602	0.136363636	0.073148148	WP_236708559.1	NK667_RS04720		PAS_domain_S-box_protein					1	0	0	0
GCF_004347775.1	Bacteria	Bacteroidota	Chitinophagia	Pseudocnuella soli	2502779	PSSO002.0523.00001.001C_02495	2.635	0	0.011648746	WP_240040604.1	EPD17_RS12310	smc	chromosome_segregation_protein_SMC					0	0	1	0
GCF_010730195.1	Bacteria	Actinomycetota	Actinomycetes	Mycobacterium conspicuum	44010	MYCO003.0523.00001.001C_00094	1.933	0	0	WP_085231745.1	G6N66_RS00465	eccCa	type_VII_secretion_protein_EccCa					0	0	1	0
GCF_014217645.1	Bacteria	Bacteroidota	Cytophagia	Hymenobacter sp. NBH84	2596915	HYSP017.0523.00001.001C_03866	2.088	0	0	WP_185282208.1	F1C16_RS19225		hypothetical_protein					0	0	1	0
GCF_008119665.1	Bacteria	Pseudomonadota	Betaproteobacteria	Pigmentiphaga aceris	1940612	PIAC001.0523.00001.001C_02408	3.668	0.407097289	0.261678823	WP_148815116.1	FXN63_RS12000		AAA_domain-containing_protein	Mokosh_TypeII__MkoC	Mokosh_TypeII	Mokosh_TypeII	Mokosh_TypeII__MkoC	1	1	1	1
GCF_000821185.2	Bacteria	Pseudomonadota	Gammaproteobacteria	Serratia symbiotica	138074	SESY001.0523.00001.001C_00709	0.1727	0.5	0.008333333	WP_040263109.1	SYMBAF_RS03505	sbcC	exonuclease_subunit_SbcC					1	1	0	0
GCF_024584785.1	Bacteria	Pseudomonadota	Gammaproteobacteria	Idiomarina loihiensis	135577	IDLO001.0523.00002.001C_01862	-3.99	0.236111111	0.031287363	WP_153826404.1	KGF88_RS09305		efflux_RND_transporter_permease_subunit					1	0	0	0
GCF_016858125.1	Bacteria	Pseudomonadota	Betaproteobacteria	Azospira restricta	404405	AZRE001.0523.00001.001C_02614	1.276	0	0.008383383	WP_203386226.1	IWH25_RS13075	smc	chromosome_segregation_protein_SMC					0	0	1	0
GCF_000484535.1	Bacteria	Cyanobacteriota	Cyanophyceae	Gloeobacter kilaueensis	1183438	GLKI001.0523.00001.001C_00693	3.996	0	0.145833333	WP_023171983.1	GKIL_RS03340		N-6_DNA_methylase	DISARM_1__drmMI	DISARM_1	DMS_other	DrmMI_00006	0	0	1	1
GCF_023078455.1	Bacteria	Pseudomonadota	Gammaproteobacteria	Luteibacter aegosomatis	2911537	LUSP006.0523.00001.001C_02206	2.717	0.37962963	0.356060606	WP_247366477.1	L2Y94_RS11000		hypothetical_protein	Wadjet__JetC_I	Wadjet_I	wadjet_type_I	JetC1_00011	1	1	1	0
GCF_008693545.1	Bacteria	Pseudomonadota	Betaproteobacteria	Bordetella hinzii	103855	BOHI001.0523.00010.001C_02845	1.457	0.726823185	0.726823185	WP_150342691.1	FOB29_RS14165		DEAD/DEAH_box_helicase					1	1	1	0
GCF_000833315.1	Bacteria	Pseudomonadota	Gammaproteobacteria	Francisella philomiragia	28110	FRPH001.0523.00005.001C_01944	3.89	0.031746032	0.046153846	WP_042519014.1	LA02_RS09555		N-6_DNA_methylase	RM_Type_IIG__Type_IIG	RM_Type_IIG	RM_type_IIG	REase_MTase_IIG_00015	0	0	1	1
GCF_008728635.1	Bacteria	Bacteroidota	Cytophagia	Hymenobacter baengnokdamensis	2615203	HYBA001.0523.00001.001C_01333	3.75	0	0.161764706	WP_151087247.1	F6X24_RS06575		DEAD/DEAH_box_helicase_family_protein					0	0	1	1
GCF_004353865.1	Bacteria	Pseudomonadota	Betaproteobacteria	Hydrogenophaga pseudoflava	47421	HYPS001.0523.00001.001C_02483	3.518	0.197916667	0.248425449	WP_133156776.1	HPF_RS12355		DEAD/DEAH_box_helicase	Hachiman__HamB	Hachiman	hachiman_type_I	HamB1_00001	1	0	1	1
GCF_010730195.1	Bacteria	Actinomycetota	Actinomycetes	Mycobacterium conspicuum	44010	MYCO003.0523.00001.001C_01835	3.283	0.425	0.505952381	WP_085233056.1	G6N66_RS09180		DEAD/DEAH_box_helicase					1	1	1	1
GCF_009362935.1	Bacteria	Bacillota	Bacilli	Limosilactobacillus vaginalis	1633	LIVA001.0523.00001.001C_00044	2.447	0	0	WP_003716267.1	LV515_RS00230		PD-(D/E)XK_nuclease_family_protein					0	0	1	0
GCF_001890425.1	Bacteria	Pseudomonadota	Alphaproteobacteria	Rhizobium leguminosarum	384	RHLE001.0523.00002.001C_03201	4.145	0.061111111	0.281705965	WP_072639373.1	BMW22_RS16110		HsdR_family_type_I_site-specific_deoxyribonuclease			DMS_other	REase_I_00002	0	0	1	1
GCF_009429125.1	Bacteria	Actinomycetota	Actinomycetes	Luteimicrobium xylanilyticum	1133546	LUXY001.0523.00001.001C_03663	2.273	0	0.022522523	WP_227994720.1	KDY119_RS18195	hrpA	ATP-dependent_RNA_helicase_HrpA					0	0	1	0
GCF_029278185.1	Bacteria	Pseudomonadota	Gammaproteobacteria	Providencia stuartii	588	PRST001.0523.00014.001C_01997	2.85	0.152777778	0.302083333	WP_276122729.1	P2E06_RS09985		AAA_family_ATPase					1	0	1	0
GCF_002847285.1	Bacteria	Actinomycetota	Actinomycetes	Streptomyces sp. CMB-StM0423	2059884	STSP055.0523.00001.001C_06844	2.436	0.024752475	0.027293844	WP_101426071.1	CXR04_RS34295		DNA_repair_ATPase					0	0	1	0
GCF_023169925.1	Bacteria	Actinomycetota	Actinomycetes	Actinomyces oris	871541	ACOR002.0523.00004.001C_02590	-2.99	0.212121212	0.147435897	WP_248406649.1	AoKodu_RS12945		hypothetical_protein					1	0	0	0
GCF_001767335.1	Bacteria	Pseudomonadota	Gammaproteobacteria	Pseudomonas putida	1150601	PSPU001.0523.00056.001C_00830	4.082	0.35	0.230392157	WP_070383454.1	Q5O_RS04050		NACHT_domain-containing_protein					1	0	1	1
GCF_018140925.1	Bacteria	Bacillota	Bacilli	Psychrobacillus sp. INOP01	2829187	PSSP201.0523.00001.001C_03969	1.29	0.05	0.017398392	WP_211894008.1	KD050_RS19790	gltB	glutamate_synthase_large_subunit					0	0	1	0
GCF_001889605.1	Bacteria	Pseudomonadota	Alphaproteobacteria	Aquibium oceanicum	1670800	AQOC001.0523.00001.001C_01066	1.759	0	0.004098361	WP_072602271.1	BSQ44_RS05320	addB	double-strand_break_repair_protein_AddB					0	0	1	0
GCF_002157185.1	Bacteria	Pseudomonadota	Betaproteobacteria	Acidovorax carolinensis	553814	ACCA004.0523.00004.001C_03860	-3.465	0.15625	0.093137255	WP_236748861.1	CBP35_RS18845		EAL_domain-containing_protein					1	0	0	0
GCF_010730195.1	Bacteria	Actinomycetota	Actinomycetes	Mycobacterium conspicuum	44010	MYCO003.0523.00001.001C_01668	4.113	0.119047619	0.127305665	WP_085235913.1	G6N66_RS08335		type_I_restriction_endonuclease_subunit_R	RM__Type_I_REases	RM_Type_I	RM_type_I	REase_I_00001	0	0	1	1
GCF_021044625.1	Bacteria	Thermodesulfobacteriota	Desulfuromonadia	Geomonas sp. RF6	2897342	GESP017.0523.00001.001C_01364	1.422	0.044117647	0.025	WP_230997377.1	LPW11_RS06820		beta-phosphoglucomutase_family_hydrolase					0	0	1	0
GCF_000152945.2	Bacteria	Bacteroidota	Flavobacteriia	Polaribacter sp. MED152	313598	POSP002.0523.00001.001C_00153	-3.395	0.136363636	0.136363636	WP_015479928.1	MED152_RS00755		glycosyl_hydrolase					1	0	0	0
GCF_000306785.1	Bacteria	Actinomycetota	Actinomycetes	Modestobacter marinus	477641	MOMA001.0523.00001.001C_05290	2.18	0	0.011075617	WP_014743429.1	MODMU_RS26070		NAD-glutamate_dehydrogenase					0	0	1	0
GCF_016859125.1	Bacteria	Myxococcota	Myxococcia	Archangium violaceum	83451	ARVI001.0523.00001.001C_03482	-0.9287	0.2	0.214285714	WP_203410104.1	JQX13_RS17340		serine/threonine-protein_kinase					1	0	0	0
GCF_003391415.1	Bacteria	Actinomycetota	Actinomycetes	Mycobacterium marinum	1781	MYMA002.0523.00002.001C_03422	3.104	0.5	0.5	WP_243707141.1	MM1218R_RS17305		hypothetical_protein					1	1	1	0
GCF_002263495.1	Bacteria	Actinomycetota	Actinomycetes	Nocardiopsis gilva	1235441	NOGI002.0523.00001.001C_04200	1.328	0	0.0009375	WP_094932863.1	CDO52_RS20645		DEAD/DEAH_box_helicase					0	0	1	0
GCF_013046825.1	Bacteria	Bacillota	Erysipelotrichia	Turicibacter sanguinis	154288	TUSA001.0523.00001.001C_00095	3.164	0	0	WP_132942919.1	HLK68_RS00465		AAA_domain-containing_protein			Mokosh_TypeII	Mokosh_TypeII__MkoC	0	0	1	1
GCF_008808075.1	Bacteria	Pseudomonadota	Gammaproteobacteria	Proteus sp. CD3	1921565	PRSP007.0523.00001.001C_02271	3.89	0.011111111	0.154320988	WP_151435672.1	BTA34_RS11320		hypothetical_protein					0	0	1	1
GCF_001632775.1	Bacteria	Pseudomonadota	Gammaproteobacteria	Dokdonella koreensis	1300342	DOKO001.0523.00001.001C_02015	1.643	0	0.017398392	WP_067647144.1	I596_RS09875	gltB	glutamate_synthase_large_subunit					0	0	1	0
GCF_012931845.1	Bacteria	Actinomycetota	Actinomycetes	Cellulomonas taurus	2729175	CETA001.0523.00001.001C_00535	3.068	0.5	0.039215686	WP_246260531.1	HGK68_RS02670		hypothetical_protein					1	1	1	0
GCF_008693905.1	Bacteria	Pseudomonadota	Gammaproteobacteria	Enterobacter hormaechei	158836	ENHO001.0523.00026.001C_02172	4.113	0.15	0.39	WP_063152619.1	FOB50_RS10945		hypothetical_protein					1	0	1	1
GCF_000253155.1	Bacteria	Bacillota	Bacilli	Streptococcus oralis	927666	STOR001.0523.00017.001C_01896	-3.854	0.2	0.111111111	WP_041170887.1	SOR_RS09435		LPXTG_cell_wall_anchor_domain-containing_protein					1	0	0	0
GCF_011493005.1	Bacteria	Pseudomonadota	Betaproteobacteria	Caballeronia sp. SBC1	2705548	CASP043.0523.00001.001C_02624	3.941	0.265408215	0.216849373	WP_165987968.1	SBC1_RS13110		type_I_restriction_endonuclease_subunit_R	RM__Type_I_REases	RM_Type_I	RM_type_I	REase_I_00001	1	0	1	1
GCF_020025155.1	Bacteria	Pseudomonadota	Gammaproteobacteria	Halopseudomonas nanhaiensis	2830842	HANA001.0523.00001.001C_01080	1.265	0.025641026	0.072378955	WP_223655179.1	KEM63_RS05420	smc	chromosome_segregation_protein_SMC					0	0	1	0
GCF_001718535.1	Bacteria	Pseudomonadota	Betaproteobacteria	Burkholderia seminalis	488731	BUSE001.0523.00002.001C_00025	0.424	0.37037037	0.074468979	WP_059560201.1	WJ12_RS00130		RHS_domain-containing_protein					1	1	0	0
GCF_020892095.1	Bacteria	Bacillota	Clostridia	Claveliimonas bilis	2841037	EUSP001.0523.00001.001C_01485	1.463	0.029411765	0.025	WP_230107510.1	EUBC25_RS07410		AAA_family_ATPase	Wadjet__JetC_I	Wadjet_I	wadjet_other	JetC1_00003	0	0	1	0
GCF_000734895.2	Bacteria	Cyanobacteriota	Cyanophyceae	Calothrix sp. 336/3	1337936	CASP011.0523.00001.001C_00450	2.154	0	0.058823529	WP_035149616.1	IJ00_RS02180		caspase_family_protein					0	0	1	0
GCF_025643275.1	Bacteria	Pseudomonadota	Gammaproteobacteria	Moraxella nasicaprae	2904122	MOSP008.0523.00001.001C_00082	2.16	0.031009033	0.027598039	WP_263076455.1	LU297_RS00410	hrpA	ATP-dependent_RNA_helicase_HrpA					0	0	1	0
GCF_003855095.1	Bacteria	Actinomycetota	Actinomycetes	Gordonia insulae	2420509	GOIN001.0523.00001.001C_05158	3.19	0	0	WP_124710764.1	D7316_RS25640		ATP-dependent_DNA_helicase					0	0	1	1
GCF_026261605.1	Bacteria	Pseudomonadota	Betaproteobacteria	Dechloromonas sp. A34	447588	DESP001.0523.00001.001C_00588	2.078	0.083333333	0.131410256	WP_265946364.1	NQE15_RS02940		UvrD-helicase_domain-containing_protein					0	0	1	0
GCF_001281315.1	Bacteria	Actinomycetota	Actinomycetes	Arthrobacter sp. ERGS1:01	1704044	ARSP007.0523.00001.002P_04402	3.61	0.3	0.142880259	WP_237762459.1	AL755_RS02950		DEAD/DEAH_box_helicase_family_protein			DMS_other	REase_I_00008	1	0	1	1
GCF_002162135.1	Bacteria	Pseudomonadota	Gammaproteobacteria	Cellvibrio sp. PSBB006	1987723	CESP007.0523.00001.001C_04038	-3.854	0.133333333	0.111111111	WP_087468545.1	CBR65_RS20270		hypothetical_protein					1	0	0	0
GCF_008369705.1	Bacteria	Bacteroidota	Bacteroidia	Bacteroides fragilis	817	BAFR001.0523.00012.001C_02547	3.402	0.361111111	0.351851852	WP_032568907.1	F0R78_RS14170		helicase-related_protein					1	1	1	1
GCF_020025155.1	Bacteria	Pseudomonadota	Gammaproteobacteria	Halopseudomonas nanhaiensis	2830842	HANA001.0523.00001.001C_02989	2.402	0	0.033333333	WP_223653020.1	KEM63_RS14975	recB	exodeoxyribonuclease_V_subunit_beta					0	0	1	0
GCF_003432385.1	Bacteria	Pseudomonadota	Alphaproteobacteria	Breoghania sp. L-A4	2304600	BRSP032.0523.00001.001C_01827	3.916	0.148148148	0.245555556	WP_117412151.1	D1F64_RS08875		SIR2_family_protein					1	0	1	1
GCF_019823085.1	Bacteria	Pseudomonadota	Gammaproteobacteria	Pseudomonas sp. DR48	2871095	PSSP229.0523.00001.001C_05540	3.092	0	0	WP_222587013.1	K5K95_RS27525		hypothetical_protein					0	0	1	0
GCF_000364445.2	Bacteria	Pseudomonadota	Alphaproteobacteria	Methylobacterium mesophilicum	908290	MEME003.0523.00001.001C_06031	1.924	0.01754386	0.012820513	WP_010684551.1	MMSR116_RS29795		glycoside_hydrolase/phage_tail_family_protein					0	0	1	0
GCF_021284765.1	Bacteria	Pseudomonadota	Gammaproteobacteria	Lysobacter sp. 5GHs7-4	2904253	LYSP014.0523.00001.001C_00365	1.489	0.259849696	0.259849696	WP_232908520.1	LVB77_RS01820	recC	exodeoxyribonuclease_V_subunit_gamma					1	0	1	0
GCF_001687625.2	Bacteria	Bacillota	Bacilli	Planococcus maritimus	192421	PLMA001.0523.00001.001C_02962	3.75	0.185185185	0.200378788	WP_068465094.1	BBI11_RS14670	drmA	DISARM_system_helicase_DrmA	DISARM__drmA	DISARM_2	disarm_type_II	DrmA_00009	1	0	1	1
GCF_020091445.1	Bacteria	Bacteroidota	Bacteroidia	Parabacteroides distasonis	823	PADI001.0523.00009.001C_02768	4.05	0.333333333	0.333333333	WP_195300909.1	K6V20_RS14410		restriction_endonuclease	RM_Type_IIG__Type_IIG	RM_Type_IIG			1	0	1	1
GCF_022170805.1	Bacteria	Bacillota	Bacilli	Bacillus toyonensis	155322	BATO001.0523.00008.001C_00435	4.023	0.266666667	0.35914837	WP_238185771.1	K6T24_RS02175		ATP-binding_protein	Avs_IV__Avs4A	Avs_IV	AVAST_type_IV	Avs4_00001	1	0	1	1
GCF_900603025.1	Bacteria	Actinomycetota	Actinomycetes	Mycolicibacterium hassiacum	1122247	MYHA003.0523.00001.001C_01987	3.75	0.320512821	0.291666667	WP_005632474.1	MHAS_RS09845		DUF6079_family_protein	BREX__pglY	BREX_II	brex_type_II	BrxC_00018	1	0	1	1
GCF_000758525.1	Bacteria	Bacillota	Bacilli	Paenibacillus sp. FSL H7-0357	1536774	PASP015.0523.00001.001C_02516	1.222	0	0	WP_038589704.1	H70357_RS12475		AAA_family_ATPase					0	0	1	0
GCF_002240355.1	Bacteria	Actinomycetota	Actinomycetes	Prauserella marina	530584	PRMA002.0523.00001.001C_01354	1.136	0	0.010029853	WP_091799909.1	BAY61_RS06740	smc	chromosome_segregation_protein_SMC					0	0	1	0
GCF_002310335.1	Bacteria	Pseudomonadota	Gammaproteobacteria	Vibrio anguillarum	55601	VIAN001.0523.00009.003P_04363	4.176	0.074829932	0.127380952	WP_235653448.1	CMV05_RS22185		hypothetical_protein					0	0	1	1
GCF_019973655.1	Bacteria	Pseudomonadota	Gammaproteobacteria	Shewanella xiamenensis	332186	SHXI001.0523.00001.001C_02448	3.842	0.119047619	0.173992674	WP_224020605.1	LDO18_RS12245		N-6_DNA_methylase	BREX__pglX1	BREX_I	DMS_other	PglX_00014	0	0	1	1
GCF_902459535.1	Bacteria	Pseudomonadota	Betaproteobacteria	Paraburkholderia dioscoreae	2604047	PADI003.0523.00001.001C_02553	3.75	0.111111111	0.258333333	WP_165186500.1	PDMSB3_RS12750	brxC	BREX_system_P-loop_protein_BrxC	BREX__brxC	BREX_I	brex_type_I	BrxC_00001	0	0	1	1
GCF_024181185.1	Bacteria	Spirochaetota	Spirochaetia	Treponema sp. OMZ 906	2563662	TRSP006.0523.00001.001C_02464	3.996	0.125	0.111111111	WP_253824012.1	E4N69_RS12290		N-6_DNA_methylase	RM_Type_IIG__Type_IIG	RM_Type_IIG			0	0	1	1
GCF_005144635.2	Bacteria	Myxococcota	Unassigned	Polyangium aurulentum	2567896	POAU001.0523.00001.001C_05514	-2.434	0.238095238	0.208333333	WP_169508706.1	E8A73_RS27600		serine/threonine-protein_kinase					1	0	0	0
GCF_024205825.1	Bacteria	Bacillota	Bacilli	Macrococcoides canis	1855823	MACA002.0523.00009.001C_00475	2.371	0.666666667	0.666666667	WP_254255145.1	KFV04_RS02375		UvrD-helicase_domain-containing_protein					1	1	1	0
GCF_000819445.1	Bacteria	Actinomycetota	Actinomycetes	Corynebacterium humireducens	1223515	COHU001.0523.00001.001C_02063	3.916	0	0.092490842	WP_040086524.1	B842_RS10265		DEAD/DEAH_box_helicase	RM_Type_IIG__Type_IIG	RM_Type_IIG	RM_type_IIG	REase_MTase_IIG_00002	0	0	1	1
GCF_021590045.1	Bacteria	Actinomycetota	Actinomycetes	Cellulomonas palmilytica	2608402	CEPA001.0523.00001.001C_03089	1.206	0	0.026315789	WP_236121380.1	F1D97_RS15445		UvrD-helicase_domain-containing_protein					0	0	1	0
GCF_005144435.2	Bacteria	Pseudomonadota	Alphaproteobacteria	Agrobacterium leguminum	2792015	AGLE001.0523.00001.002C_03555	3.75	0.181818182	0.192708333	WP_080854362.1	CFBP4996_RS17775		DEAD/DEAH_box_helicase_family_protein			DMS_other	DrmA_00009	1	0	1	1
GCF_000819445.1	Bacteria	Actinomycetota	Actinomycetes	Corynebacterium humireducens	1223515	COHU001.0523.00001.001C_00730	1.403	0.026641091	0.022804774	WP_040085241.1	B842_RS03630		ATP-dependent_helicase					0	0	1	0
GCF_016629525.1	Bacteria	Pseudomonadota	Alphaproteobacteria	Kaistia sp. 32K	2795690	KASP001.0523.00001.001C_00606	1.587	0	0	WP_201402603.1	K32_RS03025		YhaN_family_protein					0	0	1	0
GCF_024748615.1	Bacteria	Pseudomonadota	Gammaproteobacteria	Pseudomonas sp. B21-048	2895490	PSSP260.0523.00001.001C_00944	3.688	0.161027569	0.193310658	WP_258620227.1	LOY56_RS04720		VPA1262_family_protein					1	0	1	1
GCF_902825285.1	Bacteria	Pseudomonadota	Gammaproteobacteria	Acinetobacter sp. Marseille-Q1620	2714110	ACSP050.0523.00001.001C_03342	2.95	0	0	WP_174507274.1	HUW07_RS16650		exodeoxyribonuclease_V_subunit_gamma					0	0	1	0
GCF_901538265.1	Bacteria	Planctomycetota	Planctomycetia	Gemmata massiliana	1210884	GEMA001.0523.00001.001C_01217	1.672	0	0	WP_162666869.1	SOIL9_RS06080		protein_kinase					0	0	1	0
GCF_017639205.1	Bacteria	Actinomycetota	Actinomycetes	Streptomyces nojiriensis	66374	STNO003.0523.00001.001C_01613	1.915	0.0375	0.027293844	WP_189734340.1	JYK04_RS07985		DNA_repair_ATPase					0	0	1	0
GCF_001553685.1	Bacteria	Bacillota	Bacilli	Streptococcus sp. oral taxon 431	712633	STSP012.0523.00001.001C_01067	2.082	0.01953602	0.033742135	WP_060955691.1	AXE83_RS05290	addA	helicase-exonuclease_AddAB_subunit_AddA					0	0	1	0
GCF_000397185.1	Bacteria	Mycoplasmatota	Mollicutes	Candidatus Phytoplasma australiense	980422	STLE001.0523.00001.001C_00290	1.778	0	0.055555556	WP_235043292.1	SLY_RS01390		PolC-type_DNA_polymerase_III					0	0	1	0
GCF_024400215.1	Bacteria	Pseudomonadota	Betaproteobacteria	Massilia sp. erpn	2738142	MASP030.0523.00001.001C_04420	-3.47	0.333333333	0.222222222	WP_255754982.1	HPQ68_RS22100		DUF6531_domain-containing_protein					1	0	0	0
GCF_013128195.2	Bacteria	Planctomycetota	Planctomycetia	Frigoriglobus tundricola	2774151	FRTU002.0523.00001.001C_06452	2.84	0.45	0.527777778	WP_171474487.1	FTUN_RS32090		HEAT_repeat_domain-containing_protein			retron_XIII	retron_type_XIII_heat-arm_cluster1688_1	1	1	1	0
GCF_007751035.1	Bacteria	Planctomycetota	Planctomycetia	Lignipirellula cremea	2528010	LICR002.0523.00001.001C_06663	3.482	0.25	0.264705882	WP_197442773.1	Pla8534_RS33040	pglW	BREX_system_serine/threonine_kinase_PglW	BREX__pglW	BREX_II	brex_type_II	PglW_00001	1	0	1	1
GCF_015097935.1	Bacteria	Pseudomonadota	Betaproteobacteria	Ralstonia solanacearum	305	RASO001.0523.00082.002P_03945	1.881	0.418649166	0.321681987	WP_021155323.1	MAFF211471_RS19595		TIGR02680_family_protein	Wadjet__JetC_II	Wadjet_II	wadjet_other	JetC2_00005	1	1	1	0
GCF_000157895.3	Bacteria	Actinomycetota	Actinomycetes	Mycobacterium kansasii	557599	MYKA001.0523.00003.001C_03717	1.485	0.428571429	0.428571429	WP_036395281.1	MKAN_RS18270		RecQ_family_ATP-dependent_DNA_helicase					1	1	1	0
GCF_008245145.1	Bacteria	Bacteroidota	Sphingobacteriia	Olivibacter sp. LS-1	2592345	OLSP003.0523.00001.001C_03155	-0.2734	0.145021645	0.076298701	WP_130855984.1	FKG96_RS15680		SDR_family_NAD(P)-dependent_oxidoreductase					1	0	0	0
GCF_029167625.1	Bacteria	Actinomycetota	Actinomycetes	Streptomyces sp. AM 4-1-1	3028710	STSP228.0523.00001.001C_02843	3.688	0	0.117652422	WP_275535659.1	PZB75_RS14210		DEAD/DEAH_box_helicase	RM_Type_IIG__Type_IIG	RM_Type_IIG	RM_type_IIG	REase_MTase_IIG_00002	0	0	1	1
GCF_017742995.1	Bacteria	Pseudomonadota	Gammaproteobacteria	Pseudoalteromonas viridis	339617	PSVI002.0523.00001.002C_03766	2.768	0.1	0.0625	WP_209053970.1	J5X90_RS18805		DUF3320_domain-containing_protein			PDC-S37	PDC-S37_WP_026770543.1	0	0	1	0
GCF_018314255.1	Bacteria	Bacillota	Bacilli	Lentilactobacillus buchneri	1581	LEBU001.0523.00002.001C_02353	1.168	0	0	WP_056938617.1	KE627_RS11700	smc	chromosome_segregation_protein_SMC					0	0	1	0
GCF_003999355.1	Bacteria	Bacillota	Bacilli	Lactobacillus amylolyticus	83683	LAAM002.0523.00002.001C_00705	2.684	0.029411765	0.024691358	WP_164742121.1	D0Z64_RS03455	addA	helicase-exonuclease_AddAB_subunit_AddA					0	0	1	0
GCF_029910655.1	Bacteria	Pseudomonadota	Gammaproteobacteria	Methylomonas sp. UP202	3040943	MESP083.0523.00001.001C_04241	2.516	0	0.1	WP_281021429.1	QC632_RS21195		SbcC/MukB-like_Walker_B_domain-containing_protein					0	0	1	0
GCF_026016345.1	Bacteria	Pseudomonadota	Gammaproteobacteria	Pseudomonas sp. B21-054	2895494	PSSP263.0523.00001.001C_04746	2.627	0	0.011904762	WP_265029510.1	LOY70_RS23730		Tc_toxin_subunit_A					0	0	1	0
GCF_003048835.2	Bacteria	Campylobacterota	Epsilonproteobacteria	Campylobacter concisus	199	CACO002.0523.00009.001C_01675	3.75	0.142857143	0.142857143	WP_196381001.1	CVT08_RS08345		hypothetical_protein					1	0	1	1
GCF_013128195.2	Bacteria	Planctomycetota	Planctomycetia	Frigoriglobus tundricola	2774151	FRTU002.0523.00001.001C_00933	-3.271	0.75	0.6	WP_171469706.1	FTUN_RS04625		PQQ-binding-like_beta-propeller_repeat_protein					1	1	0	0
GCF_019930665.1	Bacteria	Bacteroidota	Bacteroidia	Bacteroides nordii	291645	BANO001.0523.00001.001C_01195	-3.33	0.133333333	0.055431979	WP_025867755.1	K8P02_RS05985		SusC/RagA_family_TonB-linked_outer_membrane_protein					1	0	0	0
GCF_003860325.1	Bacteria	Pseudomonadota	Gammaproteobacteria	Pantoea agglomerans	549	PAAG001.0523.00003.001C_03047	2.357	1.88E-06	0.0252157	WP_124890302.1	CBF16_RS15300	recB	exodeoxyribonuclease_V_subunit_beta					0	0	1	0
GCF_002005185.1	Bacteria	Bacillota	Negativicutes	Veillonella parvula	29466	VEPA001.0523.00001.001C_00019	1.852	0	0	WP_077707586.1	B1A77_RS00095		SMC_family_ATPase					0	0	1	0
GCF_000317435.1	Bacteria	Cyanobacteriota	Cyanophyceae	Calothrix sp. PCC 6303	1170562	CASP008.0523.00001.001C_00156	2.889	0.12745098	0.103174603	WP_015195923.1	CAL6303_RS00755	dpdE	protein_DpdE					0	0	1	0
GCF_000166695.1	Bacteria	Bacillota	Unassigned	Caldicellulosiruptor acetigenus	632335	CAAC001.0523.00002.001C_00744	1.964	0.047619048	0.14	WP_013432065.1	CALKR_RS03520		helicase-related_protein			hma	HmaA_00001	0	0	1	0
GCF_014495865.1	Bacteria	Pseudomonadota	Gammaproteobacteria	Serratia liquefaciens	614	SELI001.0523.00005.001C_00483	3.941	0.203253344	0.166958104	WP_187962208.1	IAI46_RS02405		DEAD/DEAH_box_helicase_family_protein	RM__Type_I_REases	RM_Type_I	RM_type_I	REase_I_00008	1	0	1	1
GCF_003627075.1	Bacteria	Actinomycetota	Actinomycetes	Protaetiibacter intestinalis	2419774	PRIN002.0523.00001.001C_01450	3.818	0.083333333	0.10546875	WP_120762411.1	D7I47_RS07215		DEAD/DEAH_box_helicase_family_protein	RM__Type_I_REases	RM_Type_I	RM_type_I	REase_I_00008	0	0	1	1
GCF_025665315.1	Bacteria	Bacillota	Bacilli	Lysinibacillus capsici	2115968	LYCA002.0523.00002.001C_04478	3.326	0	0.046610169	WP_263082272.1	OCI51_RS22390		DUF4132_domain-containing_protein					0	0	1	1
GCF_001676705.1	Bacteria	Pseudomonadota	Betaproteobacteria	Bordetella bronchialis	463025	BOBR002.0523.00001.001C_03681	1.509	0	0	WP_156770274.1	BAU06_RS18265		NEL-type_E3_ubiquitin_ligase_domain-containing_protein					0	0	1	0
GCF_900637185.1	Bacteria	Actinomycetota	Actinomycetes	Nocardia asteroides	1824	NOAS001.0523.00005.001C_04558	1.144	0	0.065308989	WP_019047610.1	EL493_RS22580	recC	exodeoxyribonuclease_V_subunit_gamma					0	0	1	0
GCF_009720545.1	Bacteria	Planctomycetota	Planctomycetia	Gimesia maris	122	GIMA001.0523.00003.001C_03876	2.822	0	0	WP_002648732.1	F1729_RS19175		UvrD-helicase_domain-containing_protein					0	0	1	0
GCF_002549835.1	Bacteria	Pseudomonadota	Alphaproteobacteria	Acetobacter tropicalis	104102	ACTR001.0523.00001.001C_02758	1.906	0.020833333	0.018833953	WP_167385507.1	CIW82_RS13960		glucoamylase_family_protein					0	0	1	0
GCF_009363815.1	Bacteria	Pseudomonadota	Gammaproteobacteria	Stutzerimonas frequens	2968969	STFR002.0523.00002.001C_00638	2.502	0.166666667	0.166666667	WP_152480806.1	FIU84_RS03205		hypothetical_protein					1	0	1	0
GCF_018282115.1	Bacteria	Cyanobacteriota	Cyanophyceae	Synechocystis sp. PCC 7338	2732530	SYSP051.0523.00001.001C_03090	3.115	0	0	WP_212717213.1	HTZ78_RS15345		hypothetical_protein					0	0	1	0
GCF_021496925.1	Bacteria	Pseudomonadota	Betaproteobacteria	Acidovorax sp. YS12	2738413	ACSP053.0523.00001.001C_01744	3.27	0.291666667	0.333333333	WP_235106014.1	YS110_RS08710		hypothetical_protein					1	0	1	1
GCF_025947365.1	Bacteria	Bacteroidota	Flavobacteriia	Flavobacterium sp. N502540	2986838	FLSP044.0523.00001.001C_01167	-3.777	0.208333333	0.229166667	WP_264531553.1	OLM58_RS05835		SusC/RagA_family_TonB-linked_outer_membrane_protein					1	0	0	0
GCF_000163895.2	Bacteria	Bacillota	Clostridia	Filifactor alocis	546269	FIAL001.0523.00001.001C_00440	2.414	0.611111111	0.305555556	WP_014262111.1	HMPREF0389_RS09125		helicase-related_protein					1	1	1	0
GCF_022024095.1	Bacteria	Bacteroidota	Bacteroidia	Prevotella communis	2913619	PRSP027.0523.00001.001C_02017	-4.008	0.222222222	0.19047619	WP_237850607.1	L6470_RS10050		DUF4981_domain-containing_protein					1	0	0	0
GCF_024749285.1	Bacteria	Pseudomonadota	Gammaproteobacteria	Pseudomonas sp. B21-015	2895473	PSSP246.0523.00001.001C_01288	3.127	0	0	WP_258699297.1	LOY38_RS06440		hypothetical_protein					0	0	1	0
GCF_002736045.1	Bacteria	Pseudomonadota	Gammaproteobacteria	Pseudomonas putida	303	PSPU001.0523.00008.001C_03565	1.822	0	0	WP_099429942.1	CR512_RS18005		NEL-type_E3_ubiquitin_ligase_domain-containing_protein					0	0	1	0
GCF_002736045.1	Bacteria	Pseudomonadota	Gammaproteobacteria	Pseudomonas putida	303	PSPU001.0523.00008.001C_04243	2.94	0.0625	0.022727273	WP_099430275.1	CR512_RS21475		NEL-type_E3_ubiquitin_ligase_domain-containing_protein					0	0	1	0
GCF_024181345.1	Bacteria	Spirochaetota	Spirochaetia	Treponema sp. OMZ 792	2563667	TRSP010.0523.00001.001C_00475	1.367	0.355555556	0.355555556	WP_253687071.1	E4O03_RS02370		hypothetical_protein					1	0	1	0
GCF_013170785.1	Bacteria	Pseudomonadota	Alphaproteobacteria	Mesorhizobium jarvisii	1777867	MEJA002.0523.00001.001C_04140	3.61	0.333333333	0.29047619	WP_064984192.1	EB229_RS20630		helicase-related_protein	Azaca__ZacC	Azaca	Azaca	Azaca__ZacC	1	0	1	1
GCF_025146565.1	Bacteria	Bacteroidota	Bacteroidia	Bacteroides eggerthii	28111	BAEG001.0523.00002.001C_01171	-3.8	0.689770299	0.593832891	WP_004289105.1	NQ546_RS05855		alpha-2-macroglobulin_family_protein					1	1	0	0
GCF_013347325.1	Bacteria	Pseudomonadota	Betaproteobacteria	Cupriavidus gilardii	82541	CUGI001.0523.00001.001C_02563	2.191	0	0	WP_174781257.1	FOB47_RS12920		glycosyltransferase_family_4_protein					0	0	1	0
GCF_002163605.1	Bacteria	Pseudomonadota	Gammaproteobacteria	Tatumella citrea	53336	TACI001.0523.00002.001C_00335	3.299	0.15327381	0.247354497	WP_087486991.1	A7K99_RS01700		AAA_domain-containing_protein	Mokosh_TypeII__MkoC	Mokosh_TypeII	Mokosh_TypeII	Mokosh_TypeII__MkoC	1	0	1	1
GCF_010731115.1	Bacteria	Actinomycetota	Actinomycetes	Mycolicibacterium phocaicum	319706	MYPH004.0523.00001.001C_01532	3.89	0.266666667	0.242424242	WP_138248774.1	G6N46_RS07575	pglX	BREX-2_system_adenine-specific_DNA-methyltransferase_PglX	BREX__pglX2	BREX_II	brex_type_II	PglX_00015	1	0	1	1
GCF_018304705.1	Bacteria	Acidobacteriota	Blastocatellia	Chloracidobacterium aggregatum	2821537	CHSP026.0523.00001.001C_00447	3.467	0	0	WP_211424328.1	J8C03_RS02230		PD-(D/E)XK_nuclease_family_protein					0	0	1	1
GCF_015565955.1	Bacteria	Actinomycetota	Actinomycetes	Microbacterium schleiferi	69362	MISC001.0523.00001.001C_01161	-1.116	0.276595745	0.282051282	WP_195694126.1	IT882_RS05635		conjugative_relaxase_TrwC/TraI_family_protein					1	0	0	0
GCF_009866745.1	Bacteria	Pseudomonadota	Gammaproteobacteria	Pseudomonas sp. S34	1573718	PSSP061.0523.00001.001C_01001	2.316	0	0	WP_154909554.1	PspS34_RS04995		membrane-targeted_effector_domain-containing_toxin					0	0	1	0
GCF_012044595.1	Bacteria	Actinomycetota	Actinomycetes	Streptomyces antibioticus	1890	STAN002.0523.00001.001C_00797	2.496	0	0	WP_078632390.1	HCX60_RS03950		hypothetical_protein					0	0	1	0
GCF_002221505.1	Bacteria	Pseudomonadota	Gammaproteobacteria	Pseudoalteromonas nigrifaciens	28109	PSNI001.0523.00001.001C_02151	4.082	0.166666667	0.173992674	WP_089368480.1	PNIG_RS10735		N-6_DNA_methylase	BREX__pglX1	BREX_I	DMS_other	PglX_00014	1	0	1	1
GCF_028464045.1	Bacteria	Actinomycetota	Actinomycetes	Streptomyces sp. JCM 35825	2930259	STSP189.0523.00001.001C_05063	-3.934	0.357142857	0.166666667	WP_230902771.1	PPN52_RS25315		non-ribosomal_peptide_synthetase					1	1	0	0
GCF_014109805.1	Bacteria	Pseudomonadota	Gammaproteobacteria	Legionella sp. PC1000	2746060	LESP031.0523.00001.001C_03007	3.127	0	0	WP_255465997.1	FOLKNPGA_RS14970		SdhA					0	0	1	0
GCF_003352165.1	Bacteria	Pseudomonadota	Alphaproteobacteria	Acidibrevibacterium fodinaquatile	1969806	ACFO001.0523.00001.002P_03776	2.455	0.106666667	0.136666667	WP_162800772.1	DEF76_RS18745	drmD	DISARM_system_SNF2-like_helicase_DrmD	DISARM_1__drmD	DISARM_1	DMS_other	DrmD_00004	0	0	1	0
GCF_005144635.2	Bacteria	Myxococcota	Unassigned	Polyangium aurulentum	2567896	POAU001.0523.00001.001C_09096	1.482	0	0.022804774	WP_136921820.1	E8A73_RS45560		crosslink_repair_DNA_glycosylase_YcaQ_family_protein					0	0	1	0
GCF_027474505.1	Bacteria	Bacillota	Bacilli	Streptococcus alactolyticus	29389	STAL004.0523.00001.001C_00998	3.941	0.256047947	0.217687855	WP_269725442.1	O6R09_RS04985		type_I_restriction_endonuclease_subunit_R	RM__Type_I_REases	RM_Type_I	RM_type_I	REase_I_00009	1	0	1	1
GCF_024605895.1	Bacteria	Pseudomonadota	Gammaproteobacteria	Acinetobacter sp. YH16056_T	2929514	ACSP077.0523.00001.001C_02477	1.0625	0.5	0.152623132	WP_180026561.1	MST17_RS12385		AAA_family_ATPase					1	1	0	0
GCF_018408705.1	Bacteria	Bacillota	Clostridia	Pusillibacter faecalis	2714358	PUFA001.0523.00001.001C_01664	2.225	0	0.015697376	WP_213543110.1	KJS55_RS08330	mfd	transcription-repair_coupling_factor					0	0	1	0
GCF_012272695.1	Bacteria	Actinomycetota	Actinomycetes	Nocardioides sp. JQ2195	2592334	NOSP029.0523.00001.001C_02373	3.709	0.09057971	0.092490842	WP_168617797.1	ncot_RS11870		DEAD/DEAH_box_helicase_family_protein	RM_Type_IIG__Type_IIG	RM_Type_IIG	RM_type_IIG	REase_MTase_IIG_00002	0	0	1	1
GCF_016806145.1	Bacteria	Pseudomonadota	Betaproteobacteria	Variovorax paradoxus	34073	VAPA001.0523.00003.001C_02363	2.65	0	0	WP_203205402.1	INQ48_RS11790		hypothetical_protein	Retron_XIII__ARM	Retron_XIII	retron_XIII	retron_type_XIII_wgr-heat_cluster216_1	0	0	1	0
GCF_000218855.1	Bacteria	Bacillota	Clostridia	Clostridium acetobutylicum	991791	CLAC002.0523.00003.001C_02301	1.928	0	0.03125	WP_010965561.1	SMB_RS11570	addB	helicase-exonuclease_AddAB_subunit_AddB					0	0	1	0
GCF_009363055.1	Bacteria	Bacteroidota	Flavobacteriia	Flavobacterium haoranii	683124	FLHA001.0523.00001.001C_00152	3.729	0.525641026	0.45	WP_072780687.1	GCU34_RS00745		ATP-binding_protein	MADS__mad8	MADS	mads	mads_8	1	1	1	1
GCF_017352195.1	Bacteria	Bacillota	Tissierellia	Sedimentibacter sp. zth1	2816908	SESP024.0523.00001.001C_02250	1.969	0.083333333	0.052083333	WP_207235751.1	JYG23_RS11170		M14_family_metallopeptidase					0	0	1	0
GCF_024748965.1	Bacteria	Pseudomonadota	Gammaproteobacteria	Pseudomonas sp. B21-032	2895483	PSSP253.0523.00001.001C_02212	2.76	0	0.005555556	WP_258610398.1	LOY54_RS11060		hypothetical_protein					0	0	1	0
GCF_013394695.1	Bacteria	Bacillota	Bacilli	Streptococcus sp. oral taxon 061	712623	STSP011.0523.00001.001C_01471	-3.64	0.220308642	0.21630303	WP_178895463.1	HW271_RS07325		bacterial_Ig-like_domain-containing_protein					1	0	0	0
GCF_000023905.1	Bacteria	Fusobacteriota	Fusobacteriia	Leptotrichia buccalis	523794	LEBU002.0523.00001.001C_01670	-2.734	0.285185185	0.285185185	WP_015769862.1	LEBU_RS08140		DKNYY_domain-containing_protein					1	0	0	0
GCF_028751195.1	Bacteria	Bacillota	Bacilli	Alicyclobacillus sp. ALC3	2796143	ALSP024.0523.00001.001C_00193	1.453	0	0.142857143	WP_274434319.1	JC200_RS00965		PolC-type_DNA_polymerase_III					0	0	1	0
GCF_022494515.1	Bacteria	Bacillota	Bacilli	Paenibacillus macerans	44252	PAMA001.0523.00001.001C_05707	3.729	0.208333333	0.245920746	WP_213510439.1	LMZ02_RS28415	pglX	BREX-1_system_adenine-specific_DNA-methyltransferase_PglX	BREX__pglX1	BREX_I	brex_type_I	PglX_00007	1	0	1	1
GCF_021800405.1	Bacteria	Actinomycetota	Actinomycetes	Arthrobacter sp. FW306-07-I	2879622	ARSP034.0523.00001.001C_02705	2.197	0	0	WP_236820122.1	LFT46_RS13505		ATP-dependent_DNA_helicase					0	0	1	0
GCF_009933525.1	Bacteria	Bacillota	Bacilli	Lactobacillus crispatus	47770	LACR002.0523.00005.001C_01815	-3.334	0.259259259	0.088257576	WP_065989977.1	GSR61_RS09000		S8_family_serine_peptidase					1	0	0	0
GCF_029167025.1	Bacteria	Actinomycetota	Actinomycetes	Streptomyces noursei	1971	STNO001.0523.00005.001C_01180	1.881	0	0	WP_275461708.1	P0D74_RS05895		CHAT_domain-containing_protein					0	0	1	0
GCF_019339365.1	Bacteria	Pseudomonadota	Gammaproteobacteria	Vibrio neptunius	170651	VINE002.0523.00001.002C_04820	2.627	0	0	WP_219348833.1	KW548_RS23610		OmpA_family_protein					0	0	1	0
GCF_001672455.2	Bacteria	Pseudomonadota	Alphaproteobacteria	Mesorhizobium sp. WSM1497	278153	MESP003.0523.00001.001C_01673	2.46	0.28030303	0.274038462	WP_245322006.1	A9K65_RS08445		TM0106_family_RecB-like_putative_nuclease					1	0	1	0
GCF_003851555.1	Bacteria	Pseudomonadota	Gammaproteobacteria	Pseudomonas synxantha	47883	PSSY003.0523.00005.001C_04097	1.941	0	0	WP_057022982.1	C4K01_RS20735		hypothetical_protein					0	0	1	0
GCF_000184435.1	Bacteria	Actinomycetota	Actinomycetes	Mycolicibacterium gilvum	278137	MYGI001.0523.00001.001C_03758	4.176	0.173611111	0.233390557	WP_013472282.1	MSPYR1_RS18590		type_I_restriction_endonuclease_subunit_R	RM__Type_I_REases	RM_Type_I	RM_type_I	REase_I_00005	1	0	1	1
GCF_029215835.1	Bacteria	Pseudomonadota	Gammaproteobacteria	Pseudomonas sp. CBSPCGW29	3031047	PSSP316.0523.00001.001C_01286	2.545	0	0	WP_258347674.1	P0D94_RS06430		Pur_family_transcription_activator					0	0	1	0
GCF_005577315.1	Bacteria	Bacillota	Bacilli	Priestia flexa	86664	PRFL001.0523.00002.001C_03450	1.679	0.013888889	0.005208333	WP_138117372.1	FED53_RS17535	addB	helicase-exonuclease_AddAB_subunit_AddB					0	0	1	0
GCF_003325375.1	Bacteria	Actinomycetota	Actinomycetes	Streptomyces globosus	68209	STGL003.0523.00001.001C_01623	2.777	0.283333333	0.123611111	WP_246042376.1	C0216_RS08155		TIGR02680_family_protein	Wadjet__JetC_II	Wadjet_II	wadjet_type_II	JetC2_00005	1	0	1	0
GCF_029167005.1	Bacteria	Actinomycetota	Actinomycetes	Streptomyces sp. VNUA24	3031131	STSP232.0523.00001.001C_05271	1.519	0	0	WP_275457605.1	PYR72_RS26355		hypothetical_protein					0	0	1	0
GCF_025398815.1	Bacteria	Pseudomonadota	Gammaproteobacteria	Acinetobacter baylyi	202950	ACBA002.0523.00002.001C_02975	1.505	0.004578625	0.002501723	WP_004922209.1	N5P16_RS14870	smc	chromosome_segregation_protein_SMC					0	0	1	0
GCF_026410105.1	Bacteria	Pseudomonadota	Gammaproteobacteria	Pseudomonas quebecensis	2995173	PSSP299.0523.00001.001C_04150	2.65	0	0	WP_266246518.1	OSC48_RS20750		hypothetical_protein					0	0	1	0
GCF_004354345.1	Bacteria	Pseudomonadota	Alphaproteobacteria	Sphingomonas sp. AAP5	1523415	SPSP017.0523.00001.002P_04106	3.773	0.196078431	0.223039216	WP_133192321.1	E2E30_RS19480		DEAD/DEAH_box_helicase					1	0	1	1
GCF_004168365.1	Bacteria	Pseudomonadota	Gammaproteobacteria	Pseudolysobacter antarcticus	2511995	PSAN003.0523.00001.001C_03284	1.429	0.012103175	0.014388402	WP_129835174.1	ELE36_RS16395	purL	phosphoribosylformylglycinamidine_synthase					0	0	1	0
GCF_011769525.1	Bacteria	Cyanobacteriota	Cyanophyceae	Tolypothrix sp. PCC 7910	2099387	TOSP002.0523.00001.001C_02536	-3.043	0.25	0.15	WP_167721876.1	HCG51_RS12620		filamentous_hemagglutinin_N-terminal_domain-containing_protein					1	0	0	0
GCF_004104415.1	Bacteria	Myxococcota	Myxococcia	Corallococcus coralloides	184914	COCO002.0523.00001.001C_05453	2.46	0	0	WP_128798409.1	EJ065_RS27275	uvrA	excinuclease_ABC_subunit_UvrA					0	0	1	0
GCF_018219155.1	Bacteria	Pseudomonadota	Gammaproteobacteria	Moritella sp. 24	2746230	MOSP002.0523.00001.001C_01968	2.531	0.035714286	0.011075617	WP_211686025.1	HWV00_RS09795		NAD-glutamate_dehydrogenase					0	0	1	0
GCF_000024505.1	Bacteria	Pseudomonadota	Alphaproteobacteria	Anaplasma centrale	574556	ANCE002.0523.00001.001C_00943	2.414	0	0	WP_012881035.1	ACIS_RS04790	mfd	transcription-repair_coupling_factor					0	0	1	0
GCF_902813185.1	Bacteria	Pseudomonadota	Betaproteobacteria	Denitratisoma oestradiolicum	311182	DEOE001.0523.00001.001C_02516	3.795	0	0.108695652	WP_145771161.1	DENOEST_RS12510		class_I_SAM-dependent_DNA_methyltransferase			RM_type_IIG	REase_MTase_IIG_00032	0	0	1	1
GCF_002094955.1	Bacteria	Bacillota	Bacilli	Streptococcus salivarius	1304	STSA001.0523.00005.001C_00553	-2.45	0.367460317	0.15330815	WP_084914663.1	NX99_RS02785		glycoside_hydrolase_family_70_protein					1	1	0	0
GCF_023823895.1	Bacteria	Bacillota	Bacilli	Peribacillus asahii	228899	PEAS001.0523.00002.001C_02315	2.768	0.000101031	0.00829157	WP_252285877.1	LIT37_RS11575		DEAD/DEAH_box_helicase					0	0	1	0
GCF_024347295.1	Bacteria	Pseudomonadota	Gammaproteobacteria	Vibrio artabrorum	446374	VIAR001.0523.00001.001C_01419	-2.883	0.3125	0.178571429	WP_261837372.1	OCU36_RS07095		S41_family_peptidase					1	0	0	0
GCF_019774595.1	Bacteria	Bacteroidota	Flavobacteriia	Flavobacterium psychrophilum	96345	FLPS001.0523.00012.001C_01465	3.969	0.232482254	0.248327194	WP_221925721.1	K5L04_RS07325		type_I_restriction_endonuclease_subunit_R	RM__Type_I_REases	RM_Type_I	RM_type_I	REase_I_00001	1	0	1	1
GCF_004011055.1	Bacteria	Actinomycetota	Actinomycetes	Acidipropionibacterium jensenii	1749	ACJE001.0523.00001.001C_00300	2.94	0.388888889	0.125283447	WP_097798237.1	C0Z10_RS01485		ATP-binding_protein			wadjet_type_I	JetC1_00016	1	1	1	0
GCF_001889005.1	Bacteria	Bacteroidota	Flavobacteriia	Christiangramia salexigens	1913577	CHSA002.0523.00001.001C_00490	4.113	0.077694236	0.109977324	WP_072551995.1	LPB144_RS02455		type_I_restriction_endonuclease_subunit_R	RM__Type_I_REases	RM_Type_I	RM_type_I	REase_I_00001	0	0	1	1
GCF_019670585.1	Bacteria	Pseudomonadota	Gammaproteobacteria	Shewanella algae	38313	SHAL001.0523.00013.001C_00372	4.113	0.385479597	0.309749855	WP_144379690.1	K5624_RS01875	hsdR	type_I_restriction-modification_system_endonuclease	RM__Type_I_REases	RM_Type_I	RM_type_I	REase_I_00003	1	1	1	1
GCF_026651855.1	Bacteria	Pseudomonadota	Gammaproteobacteria	Pseudomonas silvicola	2908006	PSSP268.0523.00001.001C_04423	2.87	0.016106443	0.013764881	WP_268142025.1	LZ023_RS22115		AAA_domain-containing_protein					0	0	1	0
GCF_022648765.1	Bacteria	Pseudomonadota	Gammaproteobacteria	Pseudomonas sp. ArH3a	2862945	PSSP211.0523.00001.001C_03393	1.628	0.021689498	0.013821138	WP_242149763.1	K0P33_RS16955		DUF1983_domain-containing_protein					0	0	1	0
GCF_002355155.1	Bacteria	Actinomycetota	Actinomycetes	Corynebacterium suranareeae	2506452	COSU001.0523.00001.001C_00909	2.768	0.052903226	0.023468983	WP_096454753.1	N24_RS04615		ATP-dependent_helicase					0	0	1	0
GCF_025600135.2	Bacteria	Pseudomonadota	Gammaproteobacteria	Escherichia albertii	208962	ESAL001.0523.00043.001C_02555	-3.184	0.154265873	0.130418937	WP_105228024.1	N6N69_RS12765		autotransporter_outer_membrane_beta-barrel_domain-containing_protein					1	0	0	0
GCF_021391435.1	Bacteria	Pseudomonadota	Gammaproteobacteria	Pseudomonas sivasensis	1880678	PSSI004.0523.00001.001C_00105	3.19	0.02173913	0.009803922	WP_179179736.1	LRO94_RS00525		hypothetical_protein					0	0	1	1
GCF_003945525.1	Bacteria	Actinomycetota	Actinomycetes	Streptomyces sp. WAC 01438	2203204	STSP066.0523.00001.001C_03915	-0.0861	0.1875	0.086206897	WP_125505563.1	DLM49_RS19635	eccCb	type_VII_secretion_protein_EccCb					1	0	0	0
GCF_024860185.1	Bacteria	Actinomycetota	Actinomycetes	Brachybacterium sp. NBEC-018	2996004	BRSP095.0523.00001.001C_01594	3.068	0	0	WP_259362364.1	NLU66_RS07980		DEAD/DEAH_box_helicase					0	0	1	0
GCF_001704615.3	Bacteria	Pseudomonadota	Gammaproteobacteria	Acinetobacter defluvii	1871111	ACDE004.0523.00001.001C_00562	1.902	0.051201672	0.218801314	WP_065994259.1	DJ533_RS05315		DEAD/DEAH_box_helicase					0	0	1	0
GCF_027594845.1	Bacteria	Pseudomonadota	Betaproteobacteria	Thauera sp. WB-2	2897772	THSP031.0523.00001.001C_00164	2.785	0.03875969	0.02350608	WP_270068914.1	LQF09_RS00820	uvrA	excinuclease_ABC_subunit_UvrA					0	0	1	0
GCF_002850035.1	Bacteria	Bacillota	Bacilli	Liquorilactobacillus hordei	468911	LIHO001.0523.00001.001C_00351	2.709	0.027777778	0.051282051	WP_141052700.1	BSQ49_RS01735	essC	type_VII_secretion_protein_EssC					0	0	1	0
GCF_019973615.1	Bacteria	Pseudomonadota	Betaproteobacteria	Rhodoferax sp. MIZ03	2798804	RHSP073.0523.00001.001C_01582	3.19	0	0.011075617	WP_223910826.1	LDN84_RS07915		NAD-glutamate_dehydrogenase					0	0	1	1
GCF_024584745.1	Bacteria	Cyanobacteriota	Cyanophyceae	Dolichospermum heterosporum	747523	DOHE001.0523.00001.001C_00689	3.865	0	0.012820513	WP_257121523.1	NG743_RS03430		Eco57I_restriction-modification_methylase_domain-containing_protein	RM_Type_IIG__Type_IIG	RM_Type_IIG			0	0	1	1
GCF_027270315.1	Bacteria	Actinomycetota	Actinomycetes	Streptomyces cinnabarinus	67287	STCI002.0523.00001.001C_00898	2.496	0	0	WP_269657514.1	STRCI_RS04490		putative_baseplate_assembly_protein					0	0	1	0
GCF_010728925.1	Bacteria	Actinomycetota	Actinomycetes	Mycolicibacterium gadium	1794	MYGA001.0523.00001.001C_05200	1.959	0.083333333	0.083333333	WP_197746618.1	G6N36_RS25840		ATP-binding_protein					0	0	1	0
GCF_025860405.1	Bacteria	Cyanobacteriota	Cyanophyceae	Tolypothrix sp. PCC 7712	2596898	TOSP003.0523.00001.001C_05404	3.795	0.057291667	0.052380952	WP_045868741.1	HGR01_RS26960		HEAT_repeat_domain-containing_protein					0	0	1	1
GCF_002850035.1	Bacteria	Bacillota	Bacilli	Liquorilactobacillus hordei	468911	LIHO001.0523.00001.001C_00520	1.607	0.004047619	0.005628955	WP_141052817.1	BSQ49_RS02565	mfd	transcription-repair_coupling_factor					0	0	1	0
GCF_029395475.1	Bacteria	Actinomycetota	Actinomycetes	Bifidobacterium sp. ESL0775	2983230	BISP012.0523.00001.001C_00413	3.27	0	0	WP_277150185.1	OZX73_RS02065		PD-(D/E)XK_nuclease_family_protein					0	0	1	1
GCF_002075105.1	Bacteria	Bacillota	Bacilli	Lactobacillus amylolyticus	83683	LAAM002.0523.00001.001C_00566	1.964	0.044334975	0.038793103	WP_080881295.1	B1745_RS02770	smc	chromosome_segregation_protein_SMC					0	0	1	0
GCF_904830775.1	Bacteria	Cyanobacteriota	Cyanophyceae	Planktothrix agardhii	1160	PLAG001.0523.00002.001C_04161	2.123	0.083333333	0.090909091	WP_254030530.1	NMG72_RS20785		AAA-like_domain-containing_protein					0	0	1	0
GCF_025149125.1	Bacteria	Bacillota	Clostridia	Enterocloster asparagiformis	518636	CLAS001.0523.00001.001C_02825	1.189	0	0	WP_117776982.1	NQ535_RS14130		DUF5717_family_protein					0	0	1	0
GCF_017347625.1	Bacteria	Bacillota	Bacilli	Bacillus velezensis	492670	BAVE001.0523.00142.002P_04216	1.077	0	0	WP_207169190.1	BVAD3_RS20845		hypothetical_protein					0	0	1	0
GCF_026210475.1	Bacteria	Pseudomonadota	Betaproteobacteria	Cupriavidus cauae	2608999	CUCA002.0523.00001.001C_00133	3.203	0	0	WP_265632834.1	KZ686_RS00665		hypothetical_protein					0	0	1	1
GCF_000648235.2	Bacteria	Chlamydiota	Chlamydiia	Neochlamydia sp. S13	1353976	NESP002.0523.00001.001C_00180	1.822	0.0625	0.020833333	WP_042239792.1	TY21_RS00915		protein_translocase_subunit_SecDF					0	0	1	0
GCF_011100465.1	Bacteria	Bacillota	Bacilli	Jeotgalibaca arthritidis	1868794	JEAR001.0523.00001.001C_02224	2.566	0	0.011904762	WP_166163760.1	G7057_RS11085	addA	helicase-exonuclease_AddAB_subunit_AddA					0	0	1	0
GCF_011100465.1	Bacteria	Bacillota	Bacilli	Jeotgalibaca arthritidis	1868794	JEAR001.0523.00001.001C_00616	2.072	0.003125	0.005628955	WP_166161232.1	G7057_RS03060	mfd	transcription-repair_coupling_factor					0	0	1	0
GCF_000021845.1	Bacteria	Pseudomonadota	Alphaproteobacteria	Methylorubrum extorquens	440085	MEEX001.0523.00007.002P_05524	3.553	0.145833333	0.196428571	WP_012606127.1	MCHL_RS26695		ATP-binding_protein					1	0	1	1
GCF_002009175.1	Bacteria	Actinomycetota	Actinomycetes	Streptomyces niveus	193462	STNI004.0523.00001.001C_04594	3.326	0.175925926	0.200378788	WP_078077169.1	BBN63_RS22960		helicase-related_protein			DMS_other	DrmA_00009	1	0	1	1
GCF_029395675.1	Bacteria	Actinomycetota	Actinomycetes	Janibacter cremeus	1285192	JACR001.0523.00001.001C_01503	1.273	0.05	0.011075617	WP_277242007.1	O9K63_RS07515		NAD-glutamate_dehydrogenase					0	0	1	0
GCF_023614275.1	Bacteria	Actinomycetota	Actinomycetes	Actinomadura madurae	1993	ACMA001.0523.00002.001C_04863	3.371	0.302083333	0.210238095	WP_250371636.1	LUW74_RS24315	drmA	DISARM_system_helicase_DrmA			DMS_other	DrmA_00009	1	0	1	1
GCF_004011905.1	Bacteria	Actinomycetota	Actinomycetes	Gordonia alkanivorans	84096	GOAL001.0523.00001.001C_00026	2.84	0.239177489	0.194099379	WP_127961570.1	C5O27_RS00130		UvrD-helicase_domain-containing_protein					1	0	1	0
GCF_029873575.1	Bacteria	Actinomycetota	Actinomycetes	Paenarthrobacter sp. OM7	3041264	PASP091.0523.00001.001C_01106	0.1603	0.375	0.136363636	WP_280627163.1	QEH68_RS05530		DUF6067_family_protein					1	1	0	0
GCF_019090985.1	Bacteria	Pseudomonadota	Gammaproteobacteria	Photorhabdus akhurstii	171438	PHAK001.0523.00001.001C_00105	3.572	0.266666667	0.280864198	WP_246593393.1	B0X70_RS00515		ATP-binding_protein	Wadjet__JetC_I	Wadjet_I	wadjet_type_I	JetC1_00009	1	0	1	1
GCF_001191005.1	Bacteria	Pseudomonadota	Betaproteobacteria	Massilia sp. NR 4-1	1678028	MASP012.0523.00001.001C_04923	3.215	0	0.25	WP_050411727.1	ACZ75_RS23935		AAA_domain-containing_protein	Mokosh_TypeII__MkoC	Mokosh_TypeII	Mokosh_TypeII	Mokosh_TypeII__MkoC	0	0	1	1
GCF_002752755.2	Bacteria	Pseudomonadota	Gammaproteobacteria	Moraxella osloensis	34062	MOOS001.0523.00002.001C_02156	4.113	0.334953666	0.281705965	WP_100274239.1	YHS_RS10700		type_I_restriction_endonuclease_subunit_R	RM__Type_I_REases	RM_Type_I	RM_type_I	REase_I_00002	1	0	1	1
GCF_002368355.1	Bacteria	Cyanobacteriota	Cyanophyceae	Chondrocystis sp. NIES-4102	2005460	CHSP007.0523.00001.001C_00217	3.104	0.047985348	0.044580833	WP_096717364.1	CDC35_RS01085	mfd	transcription-repair_coupling_factor					0	0	1	0
GCF_018972165.1	Bacteria	Pseudomonadota	Gammaproteobacteria	Marinobacter adhaerens	1033846	MAAD001.0523.00002.001C_02030	3.89	0.306051061	0.284733669	WP_014576655.1	KQ249_RS10115		ATP-binding_protein			Mokosh_TypeII	Mokosh_TypeII__MkoC	1	0	1	1
GCF_015689175.1	Bacteria	Actinomycetota	Actinomycetes	Mycobacterium kubicae	120959	MYKU001.0523.00001.001C_01439	3.646	0.166666667	0.291666667	WP_163703806.1	I2456_RS07160	pglW	BREX_system_serine/threonine_kinase_PglW	BREX__pglW	BREX_II	DMS_other	PglW_00001	1	0	1	1
GCF_017742995.1	Bacteria	Pseudomonadota	Gammaproteobacteria	Pseudoalteromonas viridis	339617	PSVI002.0523.00001.001C_02254	2.186	0	0.029411765	WP_209051321.1	J5X90_RS11290		poly-gamma-glutamate_synthase_PgsB					0	0	1	0
GCF_018127945.1	Bacteria	Bacteroidota	Bacteroidia	Prevotella melaninogenica	28132	PRME002.0523.00007.002C_01876	3.709	0.194444444	0.218253968	WP_249111856.1	J5A57_RS09345		Eco57I_restriction-modification_methylase_domain-containing_protein	RM_Type_IIG__Type_IIG	RM_Type_IIG			1	0	1	1
GCF_014218275.1	Bacteria	Thermodesulfobacteriota	Desulfuromonadia	Citrifermentans bremense	60035	CIBR002.0523.00001.001C_00206	2.18	0	0.015697376	WP_185243858.1	GEOBRER4_RS01035	mfd	transcription-repair_coupling_factor					0	0	1	0
GCF_018223585.1	Bacteria	Pseudomonadota	Gammaproteobacteria	Proteus terrae	626774	PRTE001.0523.00008.001C_03553	3.572	0	0	WP_211838083.1	KEF19_RS17765		RTX_toxin					0	0	1	1
GCF_024362325.1	Bacteria	Actinomycetota	Actinomycetes	Microcella humidisoli	2963406	MISP051.0523.00001.001C_01722	2.94	0	0.01754386	WP_255158870.1	NNL39_RS08615		ATP-dependent_DNA_helicase					0	0	1	0
GCF_002006235.2	Bacteria	Bacillota	Clostridia	Clostridium felsineum	36839	CLFE001.0523.00003.001C_03228	3.283	0.541925384	0.538965252	WP_242951923.1	CLAUR_RS16030		helicase-related_protein					1	1	1	1
GCF_013377195.1	Bacteria	Pseudomonadota	Gammaproteobacteria	Bisgaardia hudsonensis	109472	BIHU001.0523.00001.001C_00647	1.453	0.107142857	0.107142857	WP_236824066.1	A6A11_RS03225		S8_family_serine_peptidase					0	0	1	0
GCF_900639575.1	Bacteria	Bacillota	Bacilli	Enterococcus faecium	1352	ENFA002.0523.00264.001C_02319	3.89	0	0.072368421	WP_002340336.1	EQB45_RS12125	pglX	BREX-1_system_adenine-specific_DNA-methyltransferase_PglX	BREX__pglX1	BREX_I	brex_type_I	PglX_00007	0	0	1	1
GCF_010726645.1	Bacteria	Actinomycetota	Actinomycetes	Mycolicibacterium duvalii	39688	MYDU001.0523.00001.001C_03540	3.916	0.361111111	0.3	WP_098004039.1	G6N31_RS17555		helicase	Azaca__ZacC	Azaca	Azaca	Azaca__ZacC	1	1	1	1
GCF_021117155.1	Bacteria	Bacillota	Bacilli	Staphylococcus sp. HL28	2897335	STSP176.0523.00001.001C_01858	2.117	0.000196662	0.0001617	WP_023374994.1	LPC11_RS09260	addB	helicase-exonuclease_AddAB_subunit_AddB					0	0	1	0
GCF_002753995.1	Bacteria	Pseudomonadota	Gammaproteobacteria	Pseudomonas sp. HLS-6	2049589	PSSP091.0523.00001.001C_00656	2.328	0.003030303	0.002194357	WP_099776524.1	CS390_RS03295	recB	exodeoxyribonuclease_V_subunit_beta					0	0	1	0
GCF_025960245.1	Bacteria	Pseudomonadota	Gammaproteobacteria	Klebsiella michiganensis	1134687	KLMI001.0523.00040.001C_03192	1.222	0	0	WP_264582841.1	OKE89_RS15960		DUF1983_domain-containing_protein					0	0	1	0
GCF_029773725.1	Bacteria	Pseudomonadota	Gammaproteobacteria	Actinobacillus equuli	202947	ACEQ001.0523.00004.001C_00824	4.145	0.166666667	0.166666667	WP_279471276.1	NYR67_RS04115		hypothetical_protein					1	0	1	1
GCF_008033235.1	Bacteria	Bacteroidota	Sphingobacteriia	Anseongella ginsenosidimutans	496056	ANGI001.0523.00001.001C_02231	2.812	0	0.030054645	WP_132130253.1	FRZ59_RS10840		HNH_endonuclease_domain-containing_protein	cas9_II-A_II-B_II-C_1	CAS_Class2-Subtype-II-C	cas_type_II-C	cd09643	0	0	1	0
GCF_000831645.3	Bacteria	Bacillota	Bacilli	Companilactobacillus heilongjiangensis	1074467	COHE001.0523.00001.001C_02114	2.709	0.25	0.09375	WP_041500294.1	JP39_RS10540		SMC_family_ATPase					1	0	1	0
GCF_014218275.1	Bacteria	Thermodesulfobacteriota	Desulfuromonadia	Citrifermentans bremense	60035	CIBR002.0523.00001.001C_02608	2.273	0.125	0.125	WP_185242663.1	GEOBRER4_RS13020		DEAD/DEAH_box_helicase					0	0	1	0
GCF_021117295.1	Bacteria	Pseudomonadota	Alphaproteobacteria	Methylorubrum sp. B1-46	2897334	MESP074.0523.00001.001C_02192	2.98	0	0	WP_231346701.1	LPC10_RS10935		ATPase	Wadjet__JetC_I	Wadjet_I			0	0	1	0
GCF_019665765.1	Bacteria	Pseudomonadota	Betaproteobacteria	Deefgea tanakiae	2865840	DETA001.0523.00001.001C_02825	3.012	0.075193798	0.107246377	WP_221005777.1	K4H28_RS14070		hypothetical_protein					0	0	1	0
GCF_023658595.1	Bacteria	Pseudomonadota	Betaproteobacteria	Burkholderia gladioli	28095	BUGL002.0523.00005.002C_03835	3.668	0.111111111	0.116666667	WP_250805308.1	NAL90_RS19175		helix-turn-helix_domain-containing_protein					0	0	1	1
GCF_002843965.1	Bacteria	Actinomycetota	Actinomycetes	Microbacterium hominis	162426	MIHO001.0523.00001.001C_01528	2.627	0	0	WP_232784029.1	CXR34_RS07540		ATP-dependent_DNA_helicase					0	0	1	0
GCF_001888165.1	Bacteria	Thermodesulfobacteriota	Desulfuromonadia	Syntrophotalea acetylenica	29542	SYAC001.0523.00001.001C_02524	3.402	0.12962963	0.203267974	WP_236718932.1	A6070_RS12530	hsdR	type_I_restriction-modification_system_endonuclease	RM__Type_I_REases	RM_Type_I	RM_type_I	REase_I_00003	0	0	1	1
GCF_028750335.1	Bacteria	Pseudomonadota	Gammaproteobacteria	Xanthomonas campestris	339	XACA001.0523.00006.001C_01209	-0.371	0.176190476	0.176190476	WP_274509564.1	JH307_RS06045		peptidoglycan-binding_protein					1	0	0	0
GCF_026650965.1	Bacteria	Bacillota	Clostridia	Clostridium estertheticum	238834	CLES001.0523.00004.001C_04009	2.24	0	0.009009009	WP_216104642.1	LL033_RS20040	smc	chromosome_segregation_protein_SMC					0	0	1	0
GCF_020138435.1	Bacteria	Bacillota	Clostridia	Clostridium perfringens	1502	CLPE001.0523.00019.001C_00158	-1.748	0.333333333	0.333333333	WP_224385316.1	KLF28_RS00785		VaFE_repeat-containing_surface-anchored_protein					1	0	0	0
GCF_900637955.1	Bacteria	Actinomycetota	Actinomycetes	Trueperella bialowiezensis	312285	TRBI001.0523.00001.001C_00777	1.499	0	0.2	WP_126416231.1	EL234_RS09395		hypothetical_protein					0	0	1	0
GCF_001578515.1	Bacteria	Pseudomonadota	Gammaproteobacteria	Alteromonas macleodii	28108	ALMA001.0523.00002.001C_01525	3.842	0.25	0.203267974	WP_061485462.1	ACZ81_RS07590	hsdR	type_I_restriction-modification_system_endonuclease	RM__Type_I_REases	RM_Type_I	RM_type_I	REase_I_00003	1	0	1	1
GCF_000814165.3	Bacteria	Pseudomonadota	Gammaproteobacteria	Acinetobacter nosocomialis	106654	ACNO001.0523.00001.001C_02284	3.312	0.1	0.090909091	WP_228683020.1	RR32_RS11290		hypothetical_protein					0	0	1	1
GCF_028752555.1	Bacteria	Actinomycetota	Actinomycetes	Streptomyces clavuligerus	1901	STCL001.0523.00015.001C_00613	2.611	0	0	WP_003959686.1	LL058_RS03065		hypothetical_protein			wadjet_other	JetC3_00011	0	0	1	0
GCF_026185255.2	Bacteria	Bacillota	Bacilli	Lactobacillus sp. IBH004	2879107	LASP022.0523.00001.001C_00995	1.12	0.022727273	0.02	WP_265666715.1	LDX54_RS04970		PD-(D/E)XK_nuclease_family_protein					0	0	1	0
GCF_003071405.1	Bacteria	Pseudomonadota	Alphaproteobacteria	Fuscovulum blasticum	1075	FUBL001.0523.00001.001C_00898	1.697	0.009009009	0.007246377	WP_108642926.1	B6K69_RS04445	cobN	cobaltochelatase_subunit_CobN					0	0	1	0
GCF_025677855.1	Bacteria	Cyanobacteriota	Cyanophyceae	Tolypothrix sp. PCC 7601	1188	TOSP001.0523.00001.001C_00602	1.447	0	0	WP_052335447.1	HG267_RS03010		NB-ARC_domain-containing_protein					0	0	1	0
GCF_000513215.1	Bacteria	Pseudomonadota	Gammaproteobacteria	Serratia marcescens	273526	SEMA001.0523.00082.001C_02985	-2.256	0.367647059	0.123601968	WP_025303852.1	SMDB11_RS14535		diguanylate_cyclase					1	1	0	0
GCF_000341355.1	Bacteria	Pseudomonadota	Alphaproteobacteria	Bartonella australis	1094489	BAAU001.0523.00001.001C_01325	2.516	0	0.003694581	WP_015398610.1	BANH1_RS06725		NAD-glutamate_dehydrogenase					0	0	1	0
GCF_019703575.1	Bacteria	Pseudomonadota	Gammaproteobacteria	Haemophilus influenzae	727	HAIN001.0523.00058.001C_01147	-3.705	0.144632768	0.144632768	WP_221255134.1	K6J58_RS05700		filamentous_hemagglutinin_N-terminal_domain-containing_protein					1	0	0	0
GCF_004355185.1	Bacteria	Bacteroidota	Cytophagia	Hymenobacter radiodurans	2496028	HYRA001.0523.00001.001C_01423	2.062	0.046675774	0.014485585	WP_133272303.1	EPD59_RS07855		DEAD/DEAH_box_helicase					0	0	1	0
GCF_016772275.1	Bacteria	Bacillota	Bacilli	Heyndrickxia vini	1476025	HEVI001.0523.00001.001C_02263	3.535	0.12962963	0.290123457	WP_202776516.1	I5776_RS11295		helicase			DMS_other	DrmA_00002	0	0	1	1
GCF_003815975.1	Bacteria	Bacteroidota	Flavobacteriia	Chryseobacterium bernardetii	1241978	CHBE001.0523.00002.001C_00339	3.818	0.133603239	0.152045899	WP_123868579.1	EG339_RS01675		N-6_DNA_methylase					1	0	1	1
GCF_022024015.1	Bacteria	Bacteroidota	Bacteroidia	Prevotella sp. E9-3	2913621	PRSP029.0523.00001.001C_02700	-3.977	0.430555556	0.14	WP_237820902.1	L6475_RS13485		SusC/RagA_family_TonB-linked_outer_membrane_protein					1	1	0	0
GCF_021223605.1	Bacteria	Bacillota	Bacilli	Paenibacillus sp. 481	2835869	PASP058.0523.00001.001C_03887	3.139	0.083333333	0.134615385	WP_232275211.1	KIK04_RS19295		TIGR02680_family_protein	Wadjet__JetC_II	Wadjet_II	wadjet_type_II	JetC2_00002	0	0	1	0
GCF_029201425.1	Bacteria	Pseudomonadota	Gammaproteobacteria	Pseudomonas sp. 273	75692	PSSP002.0523.00001.001C_04089	4.113	0.203703704	0.175925926	WP_275627080.1	PKO50_RS20440		P-loop_NTPase_fold_protein					1	0	1	1
GCF_019915265.1	Bacteria	Bacillota	Bacilli	Bacillus aquiflavi	2672567	BAAQ001.0523.00001.001C_00770	1.287	0.009803922	0.005208333	WP_223087670.1	K6959_RS03760	addB	helicase-exonuclease_AddAB_subunit_AddB					0	0	1	0
GCF_004011075.1	Bacteria	Actinomycetota	Actinomycetes	Acidipropionibacterium jensenii	1749	ACJE001.0523.00002.001C_02500	3.164	0.25	0.25	WP_161971571.1	C0Z11_RS12420		DUF4011_domain-containing_protein			PDC-S37	PDC-S37_WP_026770543.1	1	0	1	1
GCF_019330265.1	Bacteria	Actinomycetota	Actinomycetes	Amycolatopsis sp. TNS106	2861750	AMSP011.0523.00001.001C_02104	2.246	0	0	WP_219152244.1	CVV72_RS10465		hypothetical_protein					0	0	1	0
GCF_003627815.1	Bacteria	Actinomycetota	Actinomycetes	Streptomyces hundungensis	1077946	STHU002.0523.00001.001C_03490	3.139	0	0.000899281	WP_120727900.1	DWB77_RS17470		molecular_chaperone_Hsp90			Tiamat	Tiamat__TmtA_2505168307	0	0	1	0
GCF_900475215.1	Bacteria	Pseudomonadota	Gammaproteobacteria	Pseudomonas fluorescens	294	PSFL001.0523.00025.001C_00621	2.133	0	0	WP_053254196.1	DQO01_RS03175		DUF4329_domain-containing_protein					0	0	1	0
GCF_021590045.1	Bacteria	Actinomycetota	Actinomycetes	Cellulomonas palmilytica	2608402	CEPA001.0523.00001.001C_02460	-0.496	0.166666667	0.166666667	WP_236120782.1	F1D97_RS12300		beta-phosphoglucomutase_family_hydrolase					1	0	0	0
GCF_003713065.1	Bacteria	Bacillota	Bacilli	Cohnella candidum	2674991	COCA005.0523.00001.001C_00736	2.795	0	0	WP_123039805.1	EAV92_RS03635		UvrD-helicase_domain-containing_protein					0	0	1	0
GCF_009834125.1	Bacteria	Actinomycetota	Actinomycetes	Streptomyces sp. GS7	2692234	STSP106.0523.00001.001C_06276	1.724	0.00093985	0.000853242	WP_159507754.1	GR130_RS30940		ATP-dependent_helicase					0	0	1	0
GCF_019977735.1	Bacteria	Cyanobacteriota	Cyanophyceae	Calothrix sp. PCC 7716	2853227	CASP050.0523.00001.001C_01458	4.176	0	0.039473684	WP_224177553.1	CAL7716_RS07250		helicase_C-terminal_domain-containing_protein					0	0	1	1
GCF_018802425.1	Bacteria	Pseudomonadota	Gammaproteobacteria	Morganella morganii	180434	MOMO001.0523.00040.001C_02685	1.337	0	0	WP_158691266.1	IR219_RS13415		neuraminidase-like_domain-containing_protein					0	0	1	0
GCF_025137375.1	Bacteria	Actinomycetota	Actinomycetes	Dactylosporangium fulvum	53359	DAFU001.0523.00001.001C_06842	1.106	0	0	WP_259857954.1	Dfulv_RS34240		AAA_family_ATPase					0	0	1	0
GCF_000705595.2	Bacteria	Pseudomonadota	Alphaproteobacteria	Sinorhizobium americanum	1408224	SIAM001.0523.00002.003P_04301	3.256	0.15625	0.140625	WP_037385393.1	SAMCCGM7_RS21480		DNA_translocase_FtsK	SspBCDE__SspH	SspBCDE	PT_SspFGH	SspH_00004	1	0	1	1
GCF_027625935.1	Bacteria	Actinomycetota	Actinomycetes	Streptomyces camelliae	3004093	STSP221.0523.00001.001C_08586	1.728	0	0	WP_270086257.1	O1G22_RS42930		hypothetical_protein					0	0	1	0
GCF_018324325.1	Bacteria	Pseudomonadota	Gammaproteobacteria	Pseudomonas amygdali	322	PSAM001.0523.00001.001C_02870	3.5	0	0	WP_212784987.1	Pta6605_RS14285		hypothetical_protein					0	0	1	1
GCF_029026145.1	Bacteria	Pseudomonadota	Gammaproteobacteria	Legionella cardiaca	1071983	LECA003.0523.00001.001C_00547	2.441	0	0	WP_275089523.1	PXX05_RS02735		UvrD-helicase_domain-containing_protein					0	0	1	0
GCF_019977735.1	Bacteria	Cyanobacteriota	Cyanophyceae	Calothrix sp. PCC 7716	2853227	CASP050.0523.00001.001C_02148	2.17	0.022380952	0.031470085	WP_224177882.1	CAL7716_RS10680		phycobilisome_rod-core_linker_polypeptide					0	0	1	0
GCF_029814955.1	Bacteria	Pseudomonadota	Gammaproteobacteria	Pseudomonas sp. GD03721	2975373	PSSP291.0523.00001.001C_00269	3.371	0.061403509	0.050505051	WP_279531862.1	N5O88_RS01345		DEAD/DEAH_box_helicase					0	0	1	1
GCF_002277955.1	Bacteria	Planctomycetota	Planctomycetia	Thermogutta terrifontis	1331910	THTE003.0523.00001.001C_01290	3.387	0	0	WP_095414728.1	THTE_RS06840		preprotein_translocase_subunit_SecA					0	0	1	1
GCF_015624485.1	Bacteria	Pseudomonadota	Alphaproteobacteria	Bradyrhizobium genosp. L	83637	BRGE002.0523.00001.001C_00070	1.872	0	0	WP_195786695.1	IC762_RS00350	addB	double-strand_break_repair_protein_AddB					0	0	1	0
GCF_016889445.1	Bacteria	Actinomycetota	Actinomycetes	Corynebacterium striatum	43770	COST002.0523.00006.001C_02198	3.283	0	0	WP_204083599.1	I6J27_RS10945		DUF3427_domain-containing_protein			RM_type_IV	mREase_IV_00005	0	0	1	1
GCF_001655595.1	Bacteria	Pseudomonadota	Gammaproteobacteria	Pseudomonas sp. DR 5-09	1534110	PSSP056.0523.00001.001C_04171	3.342	0	0.02173913	WP_064598461.1	PDR5_RS20560		hypothetical_protein					0	0	1	1
GCF_024662455.1	Bacteria	Pseudomonadota	Betaproteobacteria	Burkholderia glumae	337	BUGL001.0523.00014.002C_03731	1.429	0	0	WP_012733090.1	NIV98_RS18655		ImcF-related_family_protein					0	0	1	0
GCF_009769055.1	Bacteria	Actinomycetota	Actinomycetes	Micrococcus luteus	1270	MILU001.0523.00005.001C_02269	3.89	0	0.029411765	WP_199244604.1	F1718_RS11415		hypothetical_protein	RM_Type_IIG__Type_IIG	RM_Type_IIG	RM_type_IIG	REase_MTase_IIG_00036	0	0	1	1
GCF_002795805.1	Bacteria	Pseudomonadota	Zetaproteobacteria	Mariprofundus aestuarium	1921086	MAAE002.0523.00001.001C_00698	2.98	0.442332015	0.465975885	WP_100277058.1	Ga0123461_RS03480		SNF2-related_protein					1	1	1	0
GCF_014842815.3	Bacteria	Bacillota	Bacilli	Streptococcus mutans	1309	STMU002.0523.00012.001C_00251	3.941	0.045918367	0.073412698	WP_002302748.1	IGS65_RS01255		hypothetical_protein					0	0	1	1
GCF_019976975.1	Bacteria	Actinomycetota	Actinomycetes	Arthrobacter sp. NtRootA1	2830983	ARSP020.0523.00001.001C_03012	1.485	0	0	WP_142938858.1	LDN90_RS15065		hypothetical_protein					0	0	1	0
GCF_025725725.1	Bacteria	Actinomycetota	Actinomycetes	Brachybacterium huguangmaarense	1652028	BRHU001.0523.00001.001C_02903	2.566	0	0	WP_263595475.1	BRM3_RS14510		ATP-dependent_helicase					0	0	1	0
GCF_016859185.1	Bacteria	Actinomycetota	Actinomycetes	Saccharopolyspora erythraea	1836	SAER001.0523.00001.001C_00065	2.396	0	0	WP_011872929.1	JQX30_RS00325		L-tyrosine/L-tryptophan_isonitrile_synthase_family_protein					0	0	1	0
GCF_000016745.1	Bacteria	Thermodesulfobacteriota	Desulfuromonadia	Geotalea uraniireducens	351605	GEUR001.0523.00001.001C_01532	3.941	0.290553029	0.219582984	WP_011938396.1	GURA_RS07545		DEAD/DEAH_box_helicase_family_protein	RM__Type_I_REases	RM_Type_I	RM_type_I	REase_I_00001	1	0	1	1
GCF_019704555.1	Bacteria	Actinomycetota	Actinomycetes	Actinoplanes sp. L3-i22	2836373	ACSP065.0523.00001.001C_03759	1.397	0.071428571	0.055555556	WP_221328247.1	L3i22_RS18745		TIR_domain-containing_protein					0	0	1	0
GCF_003096215.1	Bacteria	Bacillota	Bacilli	Caldibacillus thermoamylovorans	35841	CATH001.0523.00001.001C_01674	1.187	0	0	WP_108897924.1	CQJ30_RS08115	smc	chromosome_segregation_protein_SMC					0	0	1	0
GCF_019930685.1	Bacteria	Pseudomonadota	Gammaproteobacteria	Legionella longbeachae	450	LELO001.0523.00006.001C_00312	2.574	0	0	WP_003634618.1	K8O86_RS01560		ankyrin_repeat_domain-containing_protein					0	0	1	0
GCF_011650445.1	Bacteria	Actinomycetota	Actinomycetes	Streptomyces sp. VN1	1821625	STSP035.0523.00001.001C_07125	3.045	0	0	WP_166625744.1	EZV63_RS35835		Tn3_family_transposase					0	0	1	0
GCF_018736145.1	Bacteria	Actinomycetota	Actinomycetes	Amycolatopsis sp. CA-230715	2745196	AMSP007.0523.00001.001C_01473	2.482	0.026254247	0.017809647	WP_215546569.1	HUW46_RS07355	hrpA	ATP-dependent_RNA_helicase_HrpA					0	0	1	0
GCF_001611795.1	Bacteria	Actinomycetota	Actinomycetes	Streptomyces qaidamensis	1783515	STQA001.0523.00001.001C_03525	2.635	0	0.016666667	WP_062927413.1	A4E84_RS17080		CHAT_domain-containing_protein					0	0	1	0
GCF_007748115.1	Bacteria	Planctomycetota	Planctomycetia	Bremerella volcania	2527984	BRVO001.0523.00001.001C_03795	3.709	0.194444444	0.161290323	WP_144975271.1	Pan97_RS18855		ATP-binding_protein	MADS__mad8	MADS	mads	mads_8	1	0	1	1
GCF_000243115.2	Bacteria	Bacteroidota	Chitinophagia	Niabella soli	929713	NISO001.0523.00001.001C_02023	2.889	0.05	0.083333333	WP_008585576.1	NIASO_RS10335		hypothetical_protein	Wadjet__JetC_I	Wadjet_I	wadjet_type_I	JetC1_00010	0	0	1	0
GCF_002902805.2	Bacteria	Pseudomonadota	Gammaproteobacteria	Acinetobacter pittii	48296	ACPI001.0523.00006.001C_00951	1.766	0	0	WP_228716432.1	C2U64_RS05945		BNR-4_repeat-containing_protein					0	0	1	0
GCF_018389825.1	Bacteria	Mycoplasmatota	Mollicutes	Mycoplasma mycoides	40477	MYMY001.0523.00024.001C_00789	0.9453	0.178571429	0.178571429	WP_265579147.1	I7615_RS03945		PDxFFG_protein					1	0	0	0
GCF_023376025.1	Bacteria	Actinomycetota	Actinomycetes	Amycolatopsis thermalba	944492	AMTH001.0523.00001.001C_04279	-1.357	1	1	WP_116109683.1	L1857_RS21395		CHAT_domain-containing_protein					1	1	0	0
GCF_000013665.1	Bacteria	Pseudomonadota	Gammaproteobacteria	Saccharophagus degradans	203122	SADE001.0523.00002.001C_02841	3.969	0.214285714	0.173992674	WP_011469233.1	SDE_RS14420		N-6_DNA_methylase	BREX__pglX1	BREX_I	brex_type_I	PglX_00014	1	0	1	1
GCF_019856615.1	Bacteria	Pseudomonadota	Acidithiobacillia	Acidithiobacillus ferrooxidans	920	ACFE001.0523.00002.001C_00138	3.176	0.176282051	0.140625	WP_054609058.1	K7B00_RS00690		FtsK/SpoIIIE_domain-containing_protein	SspBCDE__SspH	SspBCDE	DMS_other	SspH_00004	1	0	1	1
GCF_027186265.1	Bacteria	Bacillota	Bacilli	Lentibacillus daqui	2911514	LESP042.0523.00001.001C_01005	2.186	0	0.053785051	WP_269411607.1	O2S85_RS05025		SMC_family_ATPase					0	0	1	0
GCF_014701115.1	Bacteria	Actinomycetota	Actinomycetes	Streptomyces aurantiacus	47760	STAU003.0523.00001.001C_04326	-2.941	0.1875	0.088235294	WP_246596465.1	IGS71_RS21465		family_78_glycoside_hydrolase_catalytic_domain					1	0	0	0
GCF_029774075.1	Bacteria	Pseudomonadota	Gammaproteobacteria	Actinobacillus equuli	202948	ACEQ001.0523.00022.001C_01509	-2.258	0.189393939	0.252564103	WP_279455728.1	NYR66_RS07535		S6_family_peptidase					1	0	0	0
GCF_016598775.1	Bacteria	Actinomycetota	Actinomycetes	Actinomyces weissii	675090	ACWE001.0523.00001.001C_01777	1.614	0.00265883	0.005701692	WP_200275429.1	JG540_RS08825	mfd	transcription-repair_coupling_factor					0	0	1	0
GCF_016919685.1	Bacteria	Actinomycetota	Actinomycetes	Streptomyces tsukubensis	83656	STTS001.0523.00003.001C_02167	3.729	0.305555556	0.35	WP_006346619.1	JVE63_RS10785		hypothetical_protein			argonaute_type_III	PIWI-RE_DinG	1	0	1	1
GCF_021228675.1	Bacteria	Pseudomonadota	Gammaproteobacteria	Pseudomonas sp. NIBR-H-19	2901380	PSSP267.0523.00001.001C_03924	2.516	0	0	WP_232391660.1	LS633_RS19595		calcium-binding_protein					0	0	1	0
GCF_011128975.1	Bacteria	Pseudomonadota	Alphaproteobacteria	Rhizobium leguminosarum	384	RHLE001.0523.00005.004P_05005	3.482	0	0	WP_130674220.1	G7039_RS31970		virulence_factor_SrfB					0	0	1	1
GCF_018304825.1	Bacteria	Acidobacteriota	Blastocatellia	Chloracidobacterium validum	2821543	CHVA002.0523.00001.002C_02897	-3.354	0.25	0.25	WP_211430133.1	J8C06_RS14485		carboxypeptidase_regulatory-like_domain-containing_protein					1	0	0	0
GCF_003425485.1	Bacteria	Pseudomonadota	Gammaproteobacteria	Haemophilus influenzae	727	HAIN001.0523.00032.001C_01510	-3.7	0.144632768	0.144632768	WP_116954317.1	CH613_RS07600		filamentous_hemagglutinin_N-terminal_domain-containing_protein					1	0	0	0
GCF_002966835.1	Bacteria	Pseudomonadota	Gammaproteobacteria	Pseudomonas lurida	244566	PSLU004.0523.00002.001C_04208	2.357	0.04	0.025	WP_234010355.1	CLM75_RS21230		hypothetical_protein					0	0	1	0
GCF_018304825.1	Bacteria	Acidobacteriota	Blastocatellia	Chloracidobacterium validum	2821543	CHVA002.0523.00001.002C_02632	0.4119	0.333333333	0.333333333	WP_211430600.1	J8C06_RS13150		trifunctional_serine/threonine-protein_kinase/ATP-binding_protein/SpoIIE_family_protein_phosphatase					1	0	0	0
GCF_002368355.1	Bacteria	Cyanobacteriota	Cyanophyceae	Chondrocystis sp. NIES-4102	2005460	CHSP007.0523.00001.001C_01907	2.803	0.083333333	0.125	WP_096720055.1	CDC35_RS09530		UvrD-helicase_domain-containing_protein					0	0	1	0
GCF_007197575.1	Bacteria	Actinomycetota	Actinomycetes	Ornithinimicrobium ciconiae	2594265	ORCI001.0523.00001.001C_03559	4.113	0.111111111	0.141502897	WP_143784653.1	FNH13_RS17690		DEAD/DEAH_box_helicase_family_protein	RM__Type_I_REases	RM_Type_I	RM_type_I	REase_I_00001	0	0	1	1
GCF_002831685.1	Bacteria	Bacteroidota	Flavobacteriia	Polaribacter sp. ALD11	2058137	POSP017.0523.00001.001C_01859	2.959	0	0.023871528	WP_100946465.1	CW731_RS09310		UvrD-helicase_domain-containing_protein					0	0	1	0
GCF_000523235.1	Bacteria	Actinomycetota	Actinomycetes	Nocardia nova	1415166	NONO001.0523.00001.001C_03370	2.559	0.038543328	0.031022679	WP_025349605.1	NONO_RS16665		TIGR02680_family_protein	Wadjet__JetC_II	Wadjet_II	wadjet_other	JetC2_00005	0	0	1	0
GCF_000008465.1	Bacteria	Pseudomonadota	Gammaproteobacteria	Idiomarina loihiensis	283942	IDLO001.0523.00003.001C_00654	3.969	0.16204536	0.219582984	WP_011233897.1	IL_RS03260		DEAD/DEAH_box_helicase_family_protein	RM__Type_I_REases	RM_Type_I	RM_type_I	REase_I_00001	1	0	1	1
GCF_023573545.1	Bacteria	Bacillota	Bacilli	Ligilactobacillus salivarius	1624	LISA001.0523.00011.001C_00124	3.139	0	0.112820513	WP_250200788.1	M9Y03_RS00620	cas9	type_II_CRISPR_RNA-guided_endonuclease_Cas9	cas9_II-A_1	CAS_Class2-Subtype-II-A	cas_type_II-A	mkCas0193	0	0	1	0
GCF_002005225.1	Bacteria	Actinomycetota	Actinomycetes	Streptomyces pactum	68249	STPA003.0523.00001.001C_03663	2.436	0.013333333	0.044312169	WP_234393207.1	B1H29_RS18495		hypothetical_protein					0	0	1	0
GCF_004022485.1	Bacteria	Bacteroidota	Flavobacteriia	Aequorivita sp. H23M31	2494375	AESP011.0523.00001.001C_00747	3.19	0.5625	0.446514161	WP_128249280.1	EI546_RS03695		helicase-related_protein					1	1	1	1
GCF_024220175.1	Bacteria	Actinomycetota	Thermoleophilia	Paraconexibacter antarcticus	2949664	PAAN005.0523.00001.001C_04817	1.794	0	0.014285714	WP_254571108.1	NBH00_RS24085		DEAD/DEAH_box_helicase					0	0	1	0
GCF_904830845.1	Bacteria	Cyanobacteriota	Cyanophyceae	Planktothrix agardhii	1160	PLAG001.0523.00003.004P_04348	3.969	0.083333333	0.245920746	WP_254034079.1	NMG87_RS21725	pglX	BREX-1_system_adenine-specific_DNA-methyltransferase_PglX	BREX__pglX1	BREX_I	brex_type_I	PglX_00007	0	0	1	1
GCF_019703635.1	Bacteria	Pseudomonadota	Gammaproteobacteria	Haemophilus influenzae	727	HAIN001.0523.00061.001C_01537	-3.766	0.144632768	0.144632768	WP_221260090.1	K6J64_RS07630	hmw1A	filamentous_hemagglutinin_N-terminal_domain-containing_protein					1	0	0	0
GCF_022394675.1	Bacteria	Bacillota	Bacilli	Peribacillus frigoritolerans	450367	PEFR002.0523.00003.001C_04124	3.969	0.111111111	0.074074074	WP_239858945.1	L8956_RS20625		hypothetical_protein	SspBCDE__SspC	SspBCDE	PT_SspABCD	SspC_00010	0	0	1	1
GCF_000025705.1	Bacteria	Pseudomonadota	Betaproteobacteria	Sideroxydans lithotrophicus	580332	SILI001.0523.00001.001C_02462	3.969	0.280701754	0.252777778	WP_013030558.1	SLIT_RS12175		type_I_restriction_endonuclease_subunit_R	RM__Type_I_REases	RM_Type_I	RM_type_I	REase_I_00001	1	0	1	1
GCF_025149285.1	Bacteria	Bacillota	Clostridia	Hungatella hathewayi	154046	HUHA001.0523.00001.001C_01898	1.6	0.038461538	0.038461538	WP_006771528.1	NQ487_RS09490		YodL_domain-containing_protein					0	0	1	0
GCF_014863505.1	Bacteria	Pseudomonadota	Gammaproteobacteria	Pseudomonas sp. IzPS59	2774459	PSSP182.0523.00001.001C_02789	3.467	0.2	0.2	WP_192553515.1	IF189_RS13900		AAA_family_ATPase					1	0	1	1
GCF_013348805.1	Bacteria	Actinomycetota	Actinomycetes	Rhodococcus sp. W8901	2742603	RHSP065.0523.00001.001C_04098	1.535	0	0.004039301	WP_174912306.1	HUN07_RS20350	eccCa	type_VII_secretion_protein_EccCa					0	0	1	0
GCF_021903635.1	Bacteria	Actinomycetota	Actinomycetes	Amycolatopsis sp. FU40	2914159	AMSP012.0523.00001.001C_04399	1.352	0	0.011075617	WP_237600782.1	L3Q65_RS23130		NAD-glutamate_dehydrogenase					0	0	1	0
GCF_000317435.1	Bacteria	Cyanobacteriota	Cyanophyceae	Calothrix sp. PCC 6303	1170562	CASP008.0523.00001.001C_04163	-1.217	0.25	0.043518519	WP_015199714.1	CAL6303_RS20325		trifunctional_serine/threonine-protein_kinase/ATP-binding_protein/sensor_histidine_kinase					1	0	0	0
GCF_904830845.1	Bacteria	Cyanobacteriota	Cyanophyceae	Planktothrix agardhii	1160	PLAG001.0523.00003.001C_00755	1.597	0.12037037	0.166666667	WP_235752167.1	NMG87_RS03770		SNF2-related_protein			DMS_other	DpdE_00004	0	0	1	0
GCF_000340885.1	Bacteria	Bacillota	Clostridia	Clostridium saccharoperbutylacetonicum	931276	CLSA001.0523.00002.001C_01067	2.795	0	0	WP_015391162.1	CSPA_RS05195		AAA_family_ATPase					0	0	1	0
GCF_029201605.1	Bacteria	Pseudomonadota	Gammaproteobacteria	Pseudomonas sp. FJ2-5-13	2976884	PSSP294.0523.00001.001C_02023	2.268	0	0	WP_275623345.1	N2A98_RS10115		hypothetical_protein					0	0	1	0
GCF_006351905.1	Bacteria	Pseudomonadota	Alphaproteobacteria	Mesorhizobium sp. 8	2584466	MESP032.0523.00001.001C_03219	2.072	0	0	WP_139954090.1	FGU64_RS16040	addA	double-strand_break_repair_helicase_AddA					0	0	1	0
GCF_009905255.1	Bacteria	Bacillota	Clostridia	Thermoanaerobacterium aotearoense	47490	THAO001.0523.00001.001C_01514	1.946	0	0.004065041	WP_014758624.1	GSH73_RS07490	smc	chromosome_segregation_protein_SMC					0	0	1	0
GCF_026247885.1	Bacteria	Pseudomonadota	Gammaproteobacteria	Methylococcus mesophilus	2993564	MESP078.0523.00001.001C_01495	2.422	0	0	WP_266024207.1	OOT43_RS07465	recB	exodeoxyribonuclease_V_subunit_beta					0	0	1	0
GCF_026247885.1	Bacteria	Pseudomonadota	Gammaproteobacteria	Methylococcus mesophilus	2993564	MESP078.0523.00001.001C_00178	-3.93	0.187352997	0.035822911	WP_266022762.1	OOT43_RS00890		multidrug_efflux_RND_transporter_permease_subunit					1	0	0	0
GCF_003942025.1	Bacteria	Pseudomonadota	Gammaproteobacteria	Aliivibrio salmonicida	40269	ALSA001.0523.00001.001C_00696	2.566	0.001034483	0.000756939	WP_012549486.1	EIJ81_RS05045	recB	exodeoxyribonuclease_V_subunit_beta					0	0	1	0
GCF_001605965.1	Bacteria	Pseudomonadota	Gammaproteobacteria	Pseudomonas koreensis	198620	PSKO001.0523.00001.001C_02334	2.436	0	0	WP_143979095.1	AYO71_RS11465		calcium-binding_protein					0	0	1	0
GCF_019175365.1	Bacteria	Actinomycetota	Actinomycetes	Actinomadura graeca	2750812	ACGR001.0523.00001.001C_01357	-3.502	0.277777778	0.030864198	WP_231333699.1	AGRA3207_RS06815		glycoside_hydrolase_family_2_TIM_barrel-domain_containing_protein					1	0	0	0
GCF_000010285.1	Bacteria	Actinomycetota	Actinomycetes	Kocuria rhizophila	378753	KORH001.0523.00004.001C_00855	2.363	0	0	WP_012397927.1	KRH_RS04150		ATP-dependent_DNA_helicase					0	0	1	0
GCF_000316575.1	Bacteria	Cyanobacteriota	Cyanophyceae	Calothrix sp. PCC 7507	99598	CASP004.0523.00001.001C_02681	-2.38	0.265151515	0.351190476	WP_015128941.1	CAL7507_RS13035		tetratricopeptide_repeat_protein					1	0	0	0
GCF_002998115.1	Bacteria	Chlamydiota	Chlamydiia	Chlamydia muridarum	243161	CHMU001.0523.00017.001C_00431	3.283	0	0	WP_010230448.1	C6H85_RS02235		LifA/Efa1-related_large_cytotoxin					0	0	1	1
GCF_028421465.1	Bacteria	Actinomycetota	Actinomycetes	Streptomyces xanthophaeus	67385	STXA001.0523.00001.001C_06867	2.627	0	0	WP_272263651.1	KPP03845_RS34335		DNA-binding_protein					0	0	1	0
GCF_002113825.1	Bacteria	Chlorobiota	Chlorobiia	Prosthecochloris sp. HL-130-GSB	1974213	PRSP008.0523.00001.001C_01556	3.916	0.404761905	0.340136054	WP_085659853.1	B9H02_RS07545	brxC	BREX_system_P-loop_protein_BrxC	BREX__brxC	BREX_I	brex_type_I	BrxC_00023	1	1	1	1
GCF_000092365.1	Bacteria	Actinomycetota	Actinomycetes	Arcanobacterium haemolyticum	644284	ARHA001.0523.00002.001C_00132	3.203	0	0.022522523	WP_013169388.1	ARCH_RS00645	hrpA	ATP-dependent_RNA_helicase_HrpA					0	0	1	1
GCF_004367585.1	Bacteria	Bacillota	Bacilli	Paenisporosarcina antarctica	417367	PAAN003.0523.00001.001C_02066	2.033	0	0.031947846	WP_134210103.1	E2636_RS10215	smc	chromosome_segregation_protein_SMC					0	0	1	0
GCF_022576045.1	Bacteria	Pseudomonadota	Gammaproteobacteria	Stutzerimonas zhaodongensis	1176257	PSZH001.0523.00002.001C_04397	1.457	0.034722222	0.034722222	WP_241529502.1	MKP10_RS21955	recB	exodeoxyribonuclease_V_subunit_beta					0	0	1	0
GCF_007748015.1	Bacteria	Planctomycetota	Planctomycetia	Gimesia panareensis	2527978	GIPA001.0523.00001.001C_05486	1.763	0	0	WP_145114712.1	Pan110_RS27185		DUF4332_domain-containing_protein					0	0	1	0
GCF_001936235.1	Bacteria	Bacillota	Bacilli	Lactobacillus jensenii	109790	LAJE001.0523.00001.001C_01417	4.05	0.246753247	0.162779397	WP_006588235.1	BUE77_RS07065		type_I_restriction_endonuclease_subunit_R			DMS_other	REase_I_00001	1	0	1	1
GCF_013127955.1	Bacteria	Bacteroidota	Cytophagia	Spirosoma taeanense	2735870	SPTA005.0523.00001.001C_02981	2.99	0	0	WP_171740411.1	HNV11_RS14845		UvrD-helicase_domain-containing_protein					0	0	1	0
GCF_017352015.1	Bacteria	Campylobacterota	Epsilonproteobacteria	Campylobacter jejuni	197	CAJE001.0523.00139.001C_00036	3.916	0.112274631	0.124229672	WP_002895123.1	DDR89_RS00180		Eco57I_restriction-modification_methylase_domain-containing_protein	RM_Type_IIG__Type_IIG	RM_Type_IIG	RM_type_IIG	REase_MTase_IIG_00017	0	0	1	1
GCF_007748115.1	Bacteria	Planctomycetota	Planctomycetia	Bremerella volcania	2527984	BRVO001.0523.00001.001C_00764	2.574	0.026595745	0.025510204	WP_144970817.1	Pan97_RS03780		hypothetical_protein					0	0	1	0
GCF_019704555.1	Bacteria	Actinomycetota	Actinomycetes	Actinoplanes sp. L3-i22	2836373	ACSP065.0523.00001.001C_08433	1.311	0.007352941	0.004032258	WP_221323006.1	L3i22_RS42015	eccCa	type_VII_secretion_protein_EccCa					0	0	1	0
GCF_021389955.1	Bacteria	Bacteroidota	Cytophagia	Fulvivirga maritima	2904247	FUSP003.0523.00001.001C_04426	-2.979	0.133333333	0.055555556	WP_233777349.1	LVD15_RS21995		SusC/RagA_family_TonB-linked_outer_membrane_protein					1	0	0	0
GCF_000948985.2	Bacteria	Pseudomonadota	Gammaproteobacteria	Thalassomonas viridans	137584	THVI001.0523.00001.001C_05183	4.023	0	0.280608892	WP_044839674.1	SG34_RS21265		AAA_domain-containing_protein	Mokosh_type_I__MkoA_A	Mokosh_Type_I_A	Mokosh_TypeI	Mokosh_TypeI__MkoA2	0	0	1	1
GCF_000807315.1	Bacteria	Pseudomonadota	Alphaproteobacteria	Bradyrhizobium japonicum	375	BRJA001.0523.00001.001C_01321	-2.184	0.25	0.392857143	WP_144402448.1	RN69_RS42500		phage_tail_tape_measure_protein					1	0	0	0
GCF_025139955.1	Bacteria	Pseudomonadota	Alphaproteobacteria	Leisingera caerulea	506591	LECA002.0523.00004.001C_02773	3.996	0	0	WP_259967272.1	K3723_RS13860	dpdH	protein_DpdH	Dpd__DpdH	Dpd	Dpd	DpdH_00001	0	0	1	1
GCF_001027025.1	Bacteria	Thermotogota	Thermotogae	Kosmotoga pacifica	1330330	KOPA002.0523.00001.001C_01839	1.128	0	0.091565934	WP_047755082.1	IX53_RS09070		DNA-directed_RNA_polymerase_subunit_beta					0	0	1	0
GCF_902459485.1	Bacteria	Pseudomonadota	Gammaproteobacteria	Aquicella siphonis	254247	AQSI001.0523.00001.001C_01713	4.113	0.077916667	0.216849373	WP_148339699.1	AQULUS_RS08530		type_I_restriction_endonuclease_subunit_R	RM__Type_I_REases	RM_Type_I	RM_type_I	REase_I_00001	0	0	1	1
GCF_008642295.1	Bacteria	Actinomycetota	Actinomycetes	Streptomyces venezuelae	54571	STVE002.0523.00004.001C_06427	1.872	0	0	WP_223838007.1	DEJ50_RS32195		WD40_repeat_domain-containing_protein					0	0	1	0
GCF_001717955.1	Bacteria	Pseudomonadota	Alphaproteobacteria	Sphingomonas panacis	1560345	SPPA003.0523.00001.001C_03965	3.127	0.054166667	0.136648746	WP_069206331.1	J0A91_RS19755		strawberry_notch_family_protein					0	0	1	0
GCF_022845615.1	Bacteria	Bacteroidota	Bacteroidia	Porphyromonas somerae	322095	POSO001.0523.00001.001C_01516	3.387	0.18115942	0.173611111	WP_244400260.1	MWL85_RS07575		DUF2958_domain-containing_protein					1	0	1	1
GCF_014041935.1	Bacteria	Actinomycetota	Actinomycetes	Gordonia jinghuaiqii	2758710	GOJI001.0523.00001.001C_01920	3.152	0	0.09692029	WP_219851285.1	H1R19_RS09565		AAA_domain-containing_protein					0	0	1	0
GCF_002073815.2	Bacteria	Bacillota	Bacilli	Streptococcus sp. FDAARGOS_192	1839799	STSP038.0523.00001.001C_00355	-3.934	0.444444444	0.444444444	WP_080611234.1	A6J31_RS02875		YSIRK-type_signal_peptide-containing_protein					1	1	0	0
GCF_029855045.1	Bacteria	Pseudomonadota	Betaproteobacteria	Piscinibacter sp. XHJ-5	3037797	PISP004.0523.00001.001C_01937	1.47	0.019607843	0.008383383	WP_280155276.1	P7V53_RS09685	smc	chromosome_segregation_protein_SMC					0	0	1	0
GCF_017161405.1	Bacteria	Actinomycetota	Actinomycetes	Leucobacter sp. CX169	2813744	LESP034.0523.00001.001C_02285	3.242	0.028269231	0.02735732	WP_241095446.1	JW030_RS11390		AAA_family_ATPase					0	0	1	1
GCF_003815755.1	Bacteria	Bacteroidota	Flavobacteriia	Chryseobacterium lactis	1241981	CHLA001.0523.00001.001C_02230	-3.863	0.305555556	0.172447013	WP_037532488.1	EG341_RS11105		SusC/RagA_family_TonB-linked_outer_membrane_protein					1	0	0	0
GCF_028747245.1	Bacteria	Pseudomonadota	Gammaproteobacteria	Pseudomonas chlororaphis	587753	PSCH001.0523.00032.001C_03197	-3.293	0.208333333	0.061904762	WP_274318854.1	PUP58_RS15985		transporter_substrate-binding_domain-containing_protein					1	0	0	0
GCF_000227685.2	Bacteria	Pseudomonadota	Gammaproteobacteria	Thioalkalivibrio paradoxus	713585	THPA002.0523.00001.001C_00703	3.312	0.333333333	0.333333333	WP_006745915.1	THITH_RS03325		DUF3427_domain-containing_protein					1	0	1	1
GCF_013154915.1	Bacteria	Pseudomonadota	Betaproteobacteria	Diaphorobacter sp. JS3050	2735554	DISP008.0523.00001.001C_01675	2.496	0	0	WP_172206713.1	HND92_RS08315		UvrD-helicase_domain-containing_protein					0	0	1	0
GCF_023277565.1	Bacteria	Actinomycetota	Actinomycetes	Gardnerella vaginalis	2702	GAVA001.0523.00003.001C_01009	-2.83	0.166666667	0.045454545	WP_172539718.1	K9E44_RS05045		Tat_pathway_signal_sequence_domain_protein					1	0	0	0
GCF_001941645.1	Bacteria	Actinomycetota	Actinomycetes	Actinoalloteichus sp. GBA129-24	1612551	ACSP015.0523.00001.001C_04567	3.139	0.194444444	0.171929825	WP_075742025.1	UA75_RS22955		TIGR02680_family_protein	Wadjet__JetC_II	Wadjet_II	wadjet_other	JetC2_00005	1	0	1	0
GCF_000340885.1	Bacteria	Bacillota	Clostridia	Clostridium saccharoperbutylacetonicum	931276	CLSA001.0523.00002.001C_05244	1.208	0	0	WP_015395263.1	CSPA_RS25295		DUF445_family_protein					0	0	1	0
GCF_020783595.1	Bacteria	Actinomycetota	Actinomycetes	Streptomyces fungicidicus	68203	STFU001.0523.00006.001C_02082	3.27	0.46875	0.435	WP_121545774.1	LL039_RS10405		DEAD/DEAH_box_helicase					1	1	1	1
GCF_001974985.1	Bacteria	Actinomycetota	Actinomycetes	Microbacterium aurum	36805	MIAU001.0523.00001.001C_02045	1.316	0	0	WP_076690863.1	BOH66_RS10120		DEAD/DEAH_box_helicase					0	0	1	0
GCF_029229465.1	Bacteria	Pseudomonadota	Alphaproteobacteria	Komagataeibacter oboediens	65958	KOOB001.0523.00001.001C_00336	2.268	0	0	WP_275878864.1	LV478_RS04085	addA	double-strand_break_repair_helicase_AddA					0	0	1	0
GCF_028750275.1	Bacteria	Pseudomonadota	Gammaproteobacteria	Xanthomonas campestris	92826	XACA001.0523.00072.001C_00526	-1.465	0.153755266	0.054543189	WP_274395943.1	JH274_RS02630	avrBs3	type_III_secretion_system_effector_avirulence_protein_AvrBs3					1	0	0	0
GCF_000317975.2	Bacteria	Bacillota	Bacilli	Carnobacterium maltaromaticum	1234679	CAMA001.0523.00002.001C_01387	1.239	0	0.031947846	WP_016356418.1	BN424_RS06855	smc	chromosome_segregation_protein_SMC					0	0	1	0
GCF_001685605.1	Bacteria	Actinomycetota	Actinomycetes	Rhodococcus opacus	37919	RHOP001.0523.00001.001C_05252	4.05	0.291666667	0.282051282	WP_065491889.1	R1CP_RS25615		class_I_SAM-dependent_DNA_methyltransferase	RM_Type_IIG__Type_IIG	RM_Type_IIG	RM_type_IIG	REase_MTase_IIG_00016	1	0	1	1
GCF_002953535.1	Bacteria	Pseudomonadota	Gammaproteobacteria	Vibrio alginolyticus	663	VIAL001.0523.00011.002C_04232	3.312	0	0	WP_104980531.1	AL541_RS21920		OmpA_family_protein					0	0	1	1
GCF_000494755.1	Bacteria	Actinomycetota	Actinomycetes	Actinoplanes friuliensis	1246995	ACFR001.0523.00001.001C_06037	3.865	0.138888889	0.189393939	WP_023560519.1	AFR_RS29725	pglX	BREX-2_system_adenine-specific_DNA-methyltransferase_PglX	BREX__pglX2	BREX_II	brex_type_II	PglX_00015	1	0	1	1
GCF_025984245.1	Bacteria	Pseudomonadota	Gammaproteobacteria	Moraxella bovis	476	MOBO001.0523.00007.001C_02595	-2.535	0.5625	0.5625	WP_264677510.1	LP090_RS12965		PilC/PilY_family_type_IV_pilus_protein					1	1	0	0
GCF_024732225.1	Bacteria	Pseudomonadota	Betaproteobacteria	Burkholderia pyrrocinia	60550	BUPY001.0523.00005.002C_03716	1.419	0	0	WP_258284123.1	L2Y90_RS18580		LWXIA_domain-containing_protein					0	0	1	0
GCF_029319185.1	Bacteria	Pseudomonadota	Gammaproteobacteria	Superficieibacter sp. HKU1	3031919	SUSP030.0523.00001.001C_00671	0.2494	0.205	0.146212121	WP_276163582.1	P0H77_RS03355		RecQ_family_ATP-dependent_DNA_helicase					1	0	0	0
GCF_022869825.1	Bacteria	Bacillota	Clostridia	Clostridium sp. BJN0001	2930219	CLSP018.0523.00001.001C_01318	2.553	0	0	WP_244832921.1	MTX53_RS06570		SNF2_helicase_associated_domain-containing_protein					0	0	1	0
GCF_023734775.1	Bacteria	Cyanobacteriota	Cyanophyceae	Nostoc commune	449208	NOCF001.0523.00001.001C_02290	2.516	0	0	WP_251959622.1	ANSO36C_RS11340		tetratricopeptide_repeat_protein					0	0	1	0
GCF_014961145.1	Bacteria	Bacteroidota	Flavobacteriia	Cruoricaptor ignavus	1118202	CRIG001.0523.00001.001C_00190	3.176	0.166666667	0.137254902	WP_193440119.1	IMZ16_RS00955		DUF3320_domain-containing_protein			PDC-S37	PDC-S37_WP_026770543.1	1	0	1	1
GCF_000016905.1	Bacteria	Thermotogota	Thermotogae	Thermosipho melanesiensis	391009	THME001.0523.00002.001C_00955	2.213	0	0	WP_012057111.1	TMEL_RS04630	smc	chromosome_segregation_protein_SMC					0	0	1	0
GCF_018069645.1	Bacteria	Pseudomonadota	Gammaproteobacteria	Xylella fastidiosa	644357	XYFA001.0523.00039.001C_02169	-1.875	0.611111111	0.5	WP_210967971.1	KBP49_RS10720		peptidoglycan_DD-metalloendopeptidase_family_protein					1	1	0	0
GCF_005860795.2	Bacteria	Pseudomonadota	Alphaproteobacteria	Peteryoungia desertarenae	1813451	PEDE001.0523.00001.001C_00871	1.946	0	0.003694581	WP_138286907.1	FE840_RS04345		NAD-glutamate_dehydrogenase					0	0	1	0
GCF_001042715.1	Bacteria	Bacillota	Clostridia	Clostridium aceticum	84022	CLAC001.0523.00001.001C_00109	2.658	0	0.055555556	WP_044824621.1	CACET_RS00530	mfd	transcription-repair_coupling_factor					0	0	1	0
GCF_022810765.1	Bacteria	Bacteroidota	Flavobacteriia	Winogradskyella sp. MH6	2929510	WISP004.0523.00001.001C_01193	-3.818	0.2	0.142857143	WP_243473469.1	MST30_RS05960		gliding_motility-associated_C-terminal_domain-containing_protein					1	0	0	0
GCF_003574835.2	Bacteria	Actinomycetota	Actinomycetes	Thermobifida halotolerans	483545	THHA001.0523.00001.001C_03688	2.516	0	0.003921569	WP_068691112.1	NI17_RS18320		UvrD-helicase_domain-containing_protein					0	0	1	0
GCF_020217465.1	Bacteria	Pseudomonadota	Gammaproteobacteria	Cobetia amphilecti	1055104	COAM003.0523.00001.001C_01319	4.145	0	0.371212121	WP_225347863.1	LCW13_RS06595		hypothetical_protein	RM_Type_IIG__Type_IIG	RM_Type_IIG			0	0	1	1
GCF_020217465.1	Bacteria	Pseudomonadota	Gammaproteobacteria	Cobetia amphilecti	1055104	COAM003.0523.00001.001C_01619	4.145	0.128435623	0.145866911	WP_225348006.1	LCW13_RS08085		hypothetical_protein					0	0	1	1
GCF_002966735.1	Bacteria	Pseudomonadota	Gammaproteobacteria	Haemophilus influenzae	727	HAIN001.0523.00019.001C_01333	-3.785	0.144632768	0.144632768	WP_105197825.1	BVZ63_RS06695		filamentous_hemagglutinin_N-terminal_domain-containing_protein					1	0	0	0
GCF_017161115.1	Bacteria	Pseudomonadota	Betaproteobacteria	Variovorax sp. RKNM96	2681552	VASP009.0523.00001.001C_01532	2.502	0	0	WP_206177768.1	GNX71_RS07640		glucoamylase_family_protein					0	0	1	0
GCF_000331735.1	Bacteria	Myxococcota	Myxococcia	Myxococcus stipitatus	1278073	MYST003.0523.00001.001C_07898	-1.729	0.3003663	0.233618234	WP_015353432.1	MYSTI_RS45500		serine/threonine-protein_kinase					1	0	0	0
GCF_003268635.1	Bacteria	Bacillota	Bacilli	Paenibacillus sp. DCT19	2211212	PASP028.0523.00001.001C_00973	3.104	0	0.01875	WP_128100404.1	DMB88_RS04710		DUF5724_domain-containing_protein					0	0	1	0
GCF_004135285.1	Bacteria	Actinomycetota	Actinomycetes	Microbacterium protaetiae	2509458	MIPR002.0523.00001.001C_01437	3.61	0.279411765	0.244252874	WP_129387833.1	ET475_RS07150	brxC	BREX_system_P-loop_protein_BrxC	BREX__brxC	BREX_I	brex_type_I	BrxC_00009	1	0	1	1
GCF_003955755.1	Bacteria	Bacillota	Bacilli	Jeotgalibaca ciconiae	2496265	JECI001.0523.00001.001C_02538	2.285	0	0	WP_164544092.1	EJN90_RS12650		PD-(D/E)XK_nuclease_family_protein					0	0	1	0
GCF_024072595.1	Bacteria	Pseudomonadota	Betaproteobacteria	Paraburkholderia fungorum	134537	PAFU001.0523.00002.002C_05397	-3.559	0.184508331	0.184508331	WP_252890540.1	NFE55_RS27685		amino_acid_adenylation_domain-containing_protein					1	0	0	0
GCF_013402795.1	Bacteria	Bacteroidota	Flavobacteriia	Costertonia aggregata	343403	COAG001.0523.00001.001C_02095	-3.72	0.166666667	0.023809524	WP_179242042.1	HYG79_RS10480		BspA_family_leucine-rich_repeat_surface_protein					1	0	0	0
GCF_019930625.1	Bacteria	Actinomycetota	Actinomycetes	Nocardia asteroides	1824	NOAS001.0523.00001.001C_00616	1.7705	0	0.022804774	WP_223518606.1	K8O92_RS03070		ATP-dependent_helicase					0	0	1	0
GCF_024722515.1	Bacteria	Actinomycetota	Actinomycetes	Corynebacterium amycolatum	43765	COAM002.0523.00006.001C_00430	-3.346	0.166666667	0.021568627	WP_258225523.1	NU639_RS02145		murein_biosynthesis_integral_membrane_protein_MurJ					1	0	0	0
GCF_019355555.1	Bacteria	Pseudomonadota	Alphaproteobacteria	Rhizobium sp. L51/94	2819999	RHSP081.0523.00001.003P_04974	4.207	0.458333333	0.287878788	WP_219275931.1	J5274_RS24690		hypothetical_protein					1	1	1	1
GCF_019443265.1	Bacteria	Pseudomonadota	Gammaproteobacteria	Vreelandella piezotolerans	2609667	HAPI002.0523.00002.001C_00401	1.847	0.5	0.5	WP_244992979.1	KZJ51_RS02005		DNA_breaking-rejoining_enzyme,_catalytic_core					1	1	1	0
GCF_013122565.1	Bacteria	Pseudomonadota	Gammaproteobacteria	Escherichia coli	562	ESCO001.0523.00822.001C_04476	3.27	0.045454545	0.017913501	WP_171460640.1	HLY11_RS22220		WGR_and_DUF4132_domain-containing_protein					0	0	1	1
GCF_024397975.1	Bacteria	Pseudomonadota	Gammaproteobacteria	Bacterioplanoides sp. SCSIO 12839	2829569	BASP069.0523.00001.001C_01351	2	0.028985507	0.025641026	WP_255860019.1	KFF03_RS06755		NAD-glutamate_dehydrogenase					0	0	1	0
GCF_002043005.1	Bacteria	Pseudomonadota	Alphaproteobacteria	Martelella mediterranea	1122214	MAME002.0523.00001.001C_00597	2.582	0	0	WP_033410478.1	Mame_RS02980	addB	double-strand_break_repair_protein_AddB					0	0	1	0
GCF_019974135.1	Bacteria	Actinomycetota	Actinomycetes	Actinomyces capricornis	2755559	ACSP057.0523.00001.001C_01808	1.81	0	0	WP_263421892.1	MANAM107_RS13130		FtsK/SpoIIIE_domain-containing_protein					0	0	1	0
GCF_022699385.1	Bacteria	Actinomycetota	Actinomycetes	Streptomyces tubbatahanensis	2923272	STTU003.0523.00001.001C_02484	3.467	0.096846847	0.148611111	WP_242751370.1	MMF93_RS12400		DEAD/DEAH_box_helicase			Tiamat	Tiamat__TmtA_2734769103	0	0	1	1
GCF_009363755.1	Bacteria	Pseudomonadota	Gammaproteobacteria	Halomonas sp. THAF5a	2587844	HASP019.0523.00001.001C_00784	2.87	0.125	0.261678823	WP_172976008.1	FIU83_RS03910		AAA_domain-containing_protein	Mokosh_TypeII__MkoC	Mokosh_TypeII	Mokosh_TypeII	Mokosh_TypeII__MkoC	0	0	1	0
GCF_026016285.1	Bacteria	Pseudomonadota	Gammaproteobacteria	Pseudomonas sp. B21-059	2895496	PSSP265.0523.00001.001C_05364	1.721	0.014178267	0.025875474	WP_265073835.1	LOY69_RS26820		DEAD/DEAH_box_helicase					0	0	1	0
GCF_000969645.2	Bacteria	Pseudomonadota	Betaproteobacteria	Janthinobacterium sp. B9-8	1236179	JASP003.0523.00001.001C_03250	1.593	0.012152778	0.011437908	WP_082752808.1	VN23_RS16300		glucoamylase_family_protein					0	0	1	0
GCF_022220465.1	Bacteria	Actinomycetota	Actinomycetes	Streptomyces sp. TYQ1024	2762559	STSP133.0523.00001.001C_05625	2.832	0	0	WP_185944472.1	MCU78_RS33070		AAA_domain-containing_protein			Mokosh_TypeII	Mokosh_TypeII__MkoC	0	0	1	0
GCF_001412635.1	Bacteria	Bacillota	Bacilli	Streptococcus anginosus	1328	STAN001.0523.00002.001C_00923	1.545	0.003703704	0.014184397	WP_057489650.1	SanJ4211_RS04550	cas9	type_II_CRISPR_RNA-guided_endonuclease_Cas9	cas9_II-A_II-B_II-C_1	CAS_Class2-Subtype-II-A	cas_type_II-A	cas_Csn1	0	0	1	0
GCF_000312705.1	Bacteria	Cyanobacteriota	Cyanophyceae	Anabaena sp. 90	46234	ANSP001.0523.00001.001C_02348	4.113	0.1	0.029411765	WP_015080118.1	ANA_RS10915		N-6_DNA_methylase	RM_Type_IIG__Type_IIG	RM_Type_IIG	RM_type_IIG	REase_MTase_IIG_00036	0	0	1	1
GCF_015767555.1	Bacteria	Bacillota	Bacilli	Streptococcus equi	40041	STEQ002.0523.00011.001C_00488	2.86	0.125	0.091666667	WP_196819880.1	I2439_RS02440		PBECR4_domain-containing_protein					0	0	1	0
GCF_003193645.1	Bacteria	Pseudomonadota	Gammaproteobacteria	Pseudomonas aeruginosa	287	PSAE001.0523.00098.001C_00304	2.795	0	0	WP_110193626.1	CSC33_RS01555	pldA	phospholipase_D					0	0	1	0
GCF_001562195.1	Bacteria	Pseudomonadota	Gammaproteobacteria	Alteromonas stellipolaris	233316	ALST001.0523.00001.001C_02995	4.023	0.298848921	0.276711964	WP_062087940.1	AVL56_RS14980		RNA-directed_DNA_polymerase			DRT_class_III	drt-UG5_large	1	0	1	1
GCF_000240165.1	Bacteria	Actinomycetota	Actinomycetes	Streptantibioticus cattleyicolor	1003195	STCA008.0523.00002.002P_06601	3.164	0.12962963	0.134920635	WP_014151116.1	SCATT_RS32465		hypothetical_protein					0	0	1	1
GCF_007990365.1	Bacteria	Fusobacteriota	Fusobacteriia	Leptotrichia trevisanii	109328	LETR001.0523.00001.001C_02175	3.535	0.027777778	0.046610169	WP_155283108.1	JMUB4039_RS10745		DUF4132_domain-containing_protein					0	0	1	1
GCF_020215645.1	Bacteria	Actinomycetota	Actinomycetes	Nonomuraea gerenzanensis	93944	NOGE001.0523.00001.001C_00743	1.138	0	0	WP_225271187.1	LCN96_RS03725		FtsK/SpoIIIE_domain-containing_protein					0	0	1	0
GCF_001534645.1	Bacteria	Bacteroidota	Flavobacteriia	Flavobacterium covae	2906076	FLCO005.0523.00001.001C_00273	2.46	0.027777778	0.046296296	WP_060381523.1	AWN65_RS01350	cas9	type_II_CRISPR_RNA-guided_endonuclease_Cas9	cas9_II-A_II-B_II-C_1	CAS_Class2-Subtype-II-C	cas_type_II-C	cas_Csn1	0	0	1	0
GCF_021249385.1	Bacteria	Pseudomonadota	Betaproteobacteria	Melaminivora jejuensis	1267217	MEJE002.0523.00001.001C_00641	1.45	0	0.1875	WP_232654033.1	LVC68_RS03215		ribonucleoside-diphosphate_reductase_subunit_alpha					0	0	1	0
GCF_000195315.1	Bacteria	Actinomycetota	Coriobacteriia	Coriobacterium glomerans	700015	COGL004.0523.00001.001C_00639	2.502	0	0	WP_013708485.1	CORGL_RS03220		UvrD-helicase_domain-containing_protein					0	0	1	0
GCF_021654855.1	Bacteria	Pseudomonadota	Gammaproteobacteria	Thiomicrorhabdus immobilis	2791037	THIM002.0523.00001.001C_01117	2.502	0.020193857	0.021451605	WP_237264401.1	L6421_RS05565	mfd	transcription-repair_coupling_factor					0	0	1	0
GCF_003119115.1	Bacteria	Pseudomonadota	Alphaproteobacteria	Azospirillum sp. TSH58	664962	AZSP003.0523.00001.001C_01793	1.987	0.057692308	0.024261603	WP_109071854.1	TSH58p_RS12335	addA	double-strand_break_repair_helicase_AddA					0	0	1	0
GCF_023716565.1	Bacteria	Pseudomonadota	Gammaproteobacteria	Vibrio sp. SCSIO 43136	2819101	VISP031.0523.00001.001C_00452	1.701	0.027777778	0.040816327	WP_252021538.1	J4N39_RS02260		DNA_repair_ATPase					0	0	1	0
GCF_021052245.1	Bacteria	Pseudomonadota	Alphaproteobacteria	Bradyrhizobium canariense	255045	BRCA003.0523.00001.001C_01920	3.75	0.375	0.383333333	WP_007606482.1	BcanWSM471_RS09600		hypothetical_protein					1	1	1	1
GCF_005144635.2	Bacteria	Myxococcota	Unassigned	Polyangium aurulentum	2567896	POAU001.0523.00001.001C_07140	2.7	0	0	WP_169507785.1	E8A73_RS35755		serine/threonine-protein_kinase					0	0	1	0
GCF_003855495.1	Bacteria	Pseudomonadota	Alphaproteobacteria	Methylocystis rosea	173366	MERO001.0523.00001.001C_00253	1.894	0	0	WP_124737362.1	EHO51_RS01245		glycoside_hydrolase/phage_tail_family_protein					0	0	1	0
GCF_006974145.1	Bacteria	Bacteroidota	Flavobacteriia	Changchengzhania lutea	2049305	CHLU001.0523.00001.001C_01740	2.87	0	0.023871528	WP_142784712.1	FAF07_RS08565		UvrD-helicase_domain-containing_protein					0	0	1	0
GCF_027366555.1	Bacteria	Pseudomonadota	Gammaproteobacteria	Endozoicomonas sp. GU-1	3009078	ENSP040.0523.00002.001C_04492	2.088	0	0	WP_269676548.1	O2T12_RS22460		PhoH_family_protein					0	0	1	0
GCF_014466955.1	Bacteria	Actinomycetota	Actinomycetes	Nocardia wallacei	480035	NOWA001.0523.00001.001C_05217	1.924	0.169791667	0.210238095	WP_187684397.1	NWFMUON74_RS25975	drmA	DISARM_system_helicase_DrmA	DISARM__drmA	DISARM_1	disarm_type_I	DrmA_00009	1	0	1	0
GCF_014672815.1	Bacteria	Actinomycetota	Actinomycetes	Glutamicibacter nicotianae	37929	GLNI001.0523.00002.001C_01238	2.76	0	0.047619048	WP_190264897.1	H3Z72_RS06155		FtsK/SpoIIIE_domain-containing_protein					0	0	1	0
GCF_000612505.1	Bacteria	Bacillota	Bacilli	Paenibacillus sabinae	1268072	PASA002.0523.00001.001C_00703	3.795	0.416666667	0.477777778	WP_025333207.1	PSAB_RS03470		hypothetical_protein			argonaute_type_III	PIWI-RE_DinG	1	1	1	1
GCF_000215105.1	Bacteria	Actinomycetota	Actinomycetes	Isoptericola variabilis	743718	ISVA001.0523.00001.001C_02589	2.334	0.027777778	0.039215686	WP_143762135.1	ISOVA_RS12775		hypothetical_protein					0	0	1	0
GCF_024748795.1	Bacteria	Pseudomonadota	Gammaproteobacteria	Pseudomonas sp. B21-051	2895491	PSSP261.0523.00001.001C_04262	2.436	0	0	WP_258675887.1	LOY52_RS21310		hypothetical_protein					0	0	1	0
GCF_003967035.1	Bacteria	Pseudomonadota	Gammaproteobacteria	Aerosticca soli	2010829	AESO001.0523.00001.001C_01726	1.178	0.00210084	0.038971867	WP_126538324.1	ALSL_RS08630	purL	phosphoribosylformylglycinamidine_synthase					0	0	1	0
GCF_009497075.1	Bacteria	Actinomycetota	Actinomycetes	Nonomuraea phyllanthi	2219224	NOPH001.0523.00001.001C_03176	1.47	0.383333333	0.294871795	WP_153262100.1	GBF35_RS15760	drmD	DISARM_system_SNF2-like_helicase_DrmD	DISARM_1__drmD	DISARM_1			1	1	1	0
GCF_002288545.1	Bacteria	Pseudomonadota	Gammaproteobacteria	Pectobacterium polaris	2042057	PEPO001.0523.00001.001C_03846	4.023	0.422657699	0.404522966	WP_095701413.1	BJK05_RS19505		class_I_SAM-dependent_DNA_methyltransferase	RM_Type_IIG__Type_IIG	RM_Type_IIG	RM_type_IIG	REase_MTase_IIG_00019	1	1	1	1
GCF_000328705.1	Bacteria	Actinomycetota	Actinomycetes	Saccharothrix espanaensis	1179773	SAES001.0523.00001.001C_08118	3.104	0.024752475	0.027293844	WP_015105492.1	BN6_RS49895		DNA_repair_ATPase					0	0	1	0
GCF_000442645.1	Bacteria	Actinomycetota	Actinomycetes	Corynebacterium maris	1224163	COMA007.0523.00001.001C_00809	1.782	0.026641091	0.022804774	WP_020934204.1	B841_RS04000		ATP-dependent_helicase					0	0	1	0
GCF_022811705.1	Bacteria	Actinomycetota	Actinomycetes	Agromyces larvae	2929802	AGSP015.0523.00001.001C_01520	2.709	0	0	WP_243558199.1	MTO99_RS07595		PD-(D/E)XK_nuclease_family_protein					0	0	1	0
GCF_002101335.1	Bacteria	Bacillota	Bacilli	Staphylococcus lutrae	155085	STLU005.0523.00001.001C_01315	1.964	0.011980348	0.016975653	WP_085237471.1	B5P37_RS06525	essC	type_VII_secretion_protein_EssC					0	0	1	0
GCF_000442645.1	Bacteria	Actinomycetota	Actinomycetes	Corynebacterium maris	1224163	COMA007.0523.00001.001C_01576	2.777	0	0.017809647	WP_041631831.1	B841_RS07805	hrpA	ATP-dependent_RNA_helicase_HrpA					0	0	1	0
GCF_011058675.1	Bacteria	Pseudomonadota	Betaproteobacteria	Neisseria gonorrhoeae	485	NEGO001.0523.00032.001C_00519	-1.119	0.654589372	0.654589372	WP_237082023.1	F0T10_RS02590		phage_tail_protein					1	1	0	0
GCF_001719165.1	Bacteria	Pseudomonadota	Alphaproteobacteria	Erythrobacter litoralis	39960	ERLI001.0523.00001.001C_03033	1.343	0.022222222	0.033436214	WP_034902884.1	Ga0102493_RS14935		NAD-glutamate_dehydrogenase					0	0	1	0
GCF_003367355.1	Bacteria	Pseudomonadota	Gammaproteobacteria	Lysobacter sp. TY2-98	2290922	LYSP005.0523.00001.001C_00786	-2.656	0.333333333	0.043478261	WP_115645587.1	DWG18_RS03875		serine/threonine-protein_kinase					1	0	0	0
GCF_019645875.1	Bacteria	Actinomycetota	Actinomycetes	Mycolicibacterium senegalense	1796	MYSE001.0523.00001.001C_01132	3.75	0.611111111	0.46875	WP_036389166.1	K3U95_RS05610		AAA_domain-containing_protein					1	1	1	1
GCF_918258265.1	Bacteria	Bacteroidota	Bacteroidia	Bacteroides ovatus	28116	BAOV001.0523.00012.001C_04387	-3.598	0.179012346	0.07788671	WP_229036747.1	NMG79_RS21920		SusC/RagA_family_TonB-linked_outer_membrane_protein					1	0	0	0
GCF_004136315.1	Bacteria	Pseudomonadota	Alphaproteobacteria	Mesorhizobium sp. Pch-S	2082387	MESP015.0523.00001.001C_03152	-2.943	0.17	0.17	WP_165358150.1	C1M53_RS15665		autotransporter_outer_membrane_beta-barrel_domain-containing_protein					1	0	0	0
GCF_020886695.1	Bacteria	Thermodesulfobacteriota	Desulfovibrionia	Pseudodesulfovibrio sediminis	2810563	PSSE004.0523.00001.001C_00138	2.7	0.018518519	0.017857143	WP_229592584.1	SRBAKS_RS00690		DEAD/DEAH_box_helicase					0	0	1	0
GCF_012530535.1	Bacteria	Actinomycetota	Actinomycetes	Microcella flavibacter	1804990	MIFL001.0523.00001.001C_00756	3.023	0	0.01754386	WP_228545923.1	HGB54_RS03770		ATP-dependent_DNA_helicase					0	0	1	0
GCF_000723425.2	Bacteria	Actinomycetota	Actinomycetes	Mycobacterium marinum	1131442	MYMA002.0523.00007.001C_03046	3.729	0	0	WP_068873857.1	MMARE11_RS15070		DEAD/DEAH_box_helicase					0	0	1	1
GCF_000175575.2	Bacteria	Pseudomonadota	Acidithiobacillia	Acidithiobacillus caldus	637389	ACCA002.0523.00002.001C_01533	2.068	0.166666667	0.027537486	WP_004872407.1	ACAty_RS07560	gltB	glutamate_synthase_large_subunit					1	0	1	0
GCF_022647505.1	Bacteria	Pseudomonadota	Gammaproteobacteria	[Pantoea] beijingensis	1324864	PABE003.0523.00001.001C_03191	-4.055	0.146461265	0.100758942	WP_128176234.1	J1C60_RS15930		translocation/assembly_module_TamB_domain-containing_protein					1	0	0	0
GCF_008000895.1	Bacteria	Pseudomonadota	Alphaproteobacteria	Methylobacterium sp. WL1	2603276	MESP038.0523.00001.001C_02702	3.61	0.1	0.182539683	WP_187193678.1	FVA80_RS13675		ATP-binding_protein			Mokosh_TypeII	Mokosh_TypeII__MkoC	0	0	1	1
GCF_011764585.1	Bacteria	Pseudomonadota	Betaproteobacteria	Sulfurimicrobium lacus	2715678	SULA001.0523.00001.001C_00755	2.676	0.041666667	0.008426576	WP_173068897.1	SKTS_RS03765	hrpA	ATP-dependent_RNA_helicase_HrpA					0	0	1	0
GCF_002304065.2	Bacteria	Actinomycetota	Actinomycetes	Mycobacterium avium	439334	MYAV001.0523.00024.001C_02792	-3.791	0.142857143	0.076923077	WP_084029124.1	BB735_RS13900		non-ribosomal_peptide_synthetase					1	0	0	0
GCF_000973705.1	Bacteria	Bacillota	Clostridia	Clostridium sporogenes	1509	CLSP001.0523.00001.001C_01671	3.203	0	0	WP_033059299.1	CLSPO_RS08300		SNF2_helicase_associated_domain-containing_protein					0	0	1	1
GCF_024347355.1	Bacteria	Pseudomonadota	Gammaproteobacteria	Vibrio chagasii	170679	VICH002.0523.00002.005P_05088	-0.983	0.130325815	0.171768707	WP_137408144.1	OCV52_RS25440	traI	conjugative_transfer_relaxase/helicase_TraI					1	0	0	0
GCF_023299185.1	Bacteria	Bacillota	Bacilli	Vagococcus lutrae	81947	VALU001.0523.00002.001C_01617	3.139	0.8125	0.39088694	WP_248848617.1	M2919_RS08060		helicase-related_protein					1	1	1	0
GCF_002288365.1	Bacteria	Actinomycetota	Actinomycetes	Candidatus Planktophila limnetica	573600	CAPL001.0523.00001.001C_00798	1.559	0.010521727	0.017398392	WP_095698094.1	PHILAsVB114_RS03980	gltB	glutamate_synthase_large_subunit					0	0	1	0
GCF_000331735.1	Bacteria	Myxococcota	Myxococcia	Myxococcus stipitatus	1278073	MYST003.0523.00001.001C_05067	1.915	0	0	WP_275450725.1	MYSTI_RS25135		glycosyltransferase					0	0	1	0
GCF_900637495.1	Bacteria	Pseudomonadota	Gammaproteobacteria	Legionella spiritensis	452	LESP001.0523.00002.001C_03011	3.482	0	0.064666667	WP_126339900.1	EL239_RS15015	cas3f	type_I-F_CRISPR-associated_helicase_Cas3f	cas3f_I-F_1	CAS_Class1-Subtype-I-F	cas_type_I-F1	cas3_yersinia	0	0	1	1
GCF_013376835.1	Bacteria	Pseudomonadota	Gammaproteobacteria	Enterobacter cloacae	550	ENCL001.0523.00016.002P_04619	2.822	0.5	0.1875	WP_148422695.1	HWQ17_RS23585		Tc_toxin_subunit_A					1	1	1	0
GCF_027557445.1	Bacteria	Pseudomonadota	Betaproteobacteria	Paenalcaligenes faecalis	2980099	PAFA003.0523.00001.001C_01754	3.668	0.442332015	0.465975885	WP_269900282.1	N7U67_RS08770		helicase-related_protein					1	1	1	1
GCF_014838715.1	Bacteria	Bacteroidota	Cytophagia	Algoriphagus sp. Y33	2772483	ALSP020.0523.00001.001C_02710	4.145	0.277777778	0.351851852	WP_192085353.1	ID165_RS13480		HsdR_family_type_I_site-specific_deoxyribonuclease	RM__Type_I_REases	RM_Type_I	RM_type_I	REase_I_00002	1	0	1	1
GCF_029814935.1	Bacteria	Pseudomonadota	Gammaproteobacteria	Pseudomonas sp. GD03919	2975405	PSSP292.0523.00001.001C_03391	2.732	0.458333333	0.322916667	WP_279531097.1	N5O87_RS16950		UvrD-helicase_domain-containing_protein					1	1	1	0
GCF_018289175.1	Bacteria	Bacteroidota	Bacteroidia	Bacteroides uniformis	820	BAUN001.0523.00002.001C_02268	-3.13	0.14375	0.04122807	WP_138298290.1	INE90_RS11235		two-component_regulator_propeller_domain-containing_protein					1	0	0	0
GCF_016629565.1	Bacteria	Campylobacterota	Epsilonproteobacteria	Nitratiruptor sp. YY08-10	2724897	NISP006.0523.00001.001C_00188	-4.125	0.166666667	0.166666667	WP_201335003.1	JG735_RS00935		HAD-IC_family_P-type_ATPase					1	0	0	0
GCF_003932755.1	Bacteria	Pseudomonadota	Gammaproteobacteria	Methylomicrobium sp. wino1	2049332	MESP013.0523.00001.001C_00951	3.057	0.555555556	0.277777778	WP_125217691.1	CS064_RS04860		ATP-binding_protein					1	1	1	0
GCF_019278545.1	Bacteria	Bacteroidota	Flavobacteriia	Olleya sp. HaHaR_3_96	2745560	OLSP004.0523.00001.001C_02135	4.023	0.25	0.25	WP_218698338.1	H0I26_RS10595		type_I_restriction_endonuclease_subunit_R	RM__Type_I_REases	RM_Type_I	RM_type_I	REase_I_00001	1	0	1	1
GCF_901538355.1	Bacteria	Planctomycetota	Planctomycetia	Tuwongella immobilis	692036	TUIM001.0523.00001.001C_04252	1.325	0	0	WP_162659915.1	GMBLW1_RS21390	glnE	bifunctional_[glutamate--ammonia_ligase]-adenylyl-L-tyrosine_phosphorylase/[glutamate--ammonia-ligase]_adenylyltransferase					0	0	1	0
GCF_025426135.1	Bacteria	Pseudomonadota	Gammaproteobacteria	Enterobacter cloacae	550	ENCL001.0523.00035.001C_00772	1.358	0.000832501	0.000725081	WP_261659018.1	N7S94_RS03860	tssM	type_VI_secretion_system_membrane_subunit_TssM					0	0	1	0
GCF_016904675.1	Bacteria	Actinomycetota	Actinomycetes	Arcanobacterium phocisimile	1302235	ARPH001.0523.00001.001C_01553	2.604	0	0.005701692	WP_204424114.1	JTE88_RS07770	mfd	transcription-repair_coupling_factor					0	0	1	0
GCF_901457835.2	Bacteria	Pseudomonadota	Gammaproteobacteria	Alteromonas macleodii	28108	ALMA001.0523.00010.001C_01171	-2.74	0.166666667	0.166666667	WP_235437059.1	ALT831_RS05855		EAL_domain-containing_protein					1	0	0	0
GCF_013394325.1	Bacteria	Bacillota	Bacilli	Enterococcus avium	33945	ENAV001.0523.00003.001C_01885	2.383	0	0	WP_090407692.1	HZ312_RS09355	addA	helicase-exonuclease_AddAB_subunit_AddA					0	0	1	0
GCF_025147905.1	Bacteria	Bacillota	Clostridia	Blautia sp. KLE_1732_HM_1032	2860051	BLSP011.0523.00001.001C_00571	3.434	0.007407407	0.011111111	WP_021651299.1	NQ489_RS02850	mfd	transcription-repair_coupling_factor					0	0	1	1
GCF_018417535.1	Bacteria	Pseudomonadota	Betaproteobacteria	Burkholderia pyrrocinia	60550	BUPY001.0523.00003.001C_01652	1.843	9.74E-05	0.003376612	WP_213265261.1	JYG32_RS08245	recB	exodeoxyribonuclease_V_subunit_beta					0	0	1	0
GCF_017821635.1	Bacteria	Campylobacterota	Epsilonproteobacteria	Helicobacter pylori	210	HEPY001.0523.00142.001C_00641	-2.443	0.28271028	0.151473923	WP_209554216.1	J5D25_RS03175		vacuolating_cytotoxin_domain-containing_protein					1	0	0	0
GCF_027941775.1	Bacteria	Bacteroidota	Flavobacteriia	Tenacibaculum pacificus	3018314	TEPA002.0523.00001.001C_00935	-1.686	0.19047619	0.19047619	WP_271231841.1	PG913_RS04675		cadherin-like_domain-containing_protein					1	0	0	0
GCF_002796605.1	Bacteria	Pseudomonadota	Alphaproteobacteria	Sphingomonas psychrotolerans	1327635	SPPS003.0523.00001.001C_02875	-3.322	0.25	0.25	WP_100282757.1	CVN68_RS14100		flagellar_motor_protein_MotB					1	0	0	0
GCF_024599915.1	Bacteria	Bacillota	Clostridia	Clostridium perfringens	1502	CLPE001.0523.00044.001C_01472	-3.611	0.244949495	0.20995671	WP_257261372.1	NQ196_RS07350	nagK	hyaluronidase_NagK					1	0	0	0
GCF_001017775.3	Bacteria	Pseudomonadota	Betaproteobacteria	Pandoraea thiooxydans	445709	PATH003.0523.00001.001C_04132	3.969	0	0.031254823	WP_047215529.1	ABW99_RS20580		DEAD/DEAH_box_helicase	Dpd__DpdJ	Dpd			0	0	1	1
GCF_003004175.1	Bacteria	Pseudomonadota	Gammaproteobacteria	Legionella pneumophila	91891	LEPN001.0523.00091.001C_00181	3.916	0.212121212	0.1718107	WP_106141154.1	CA922_RS00910	pglX	BREX-1_system_adenine-specific_DNA-methyltransferase_PglX	BREX__pglX1	BREX_I	brex_type_I	PglX_00007	1	0	1	1
GCF_017638445.1	Bacteria	Actinomycetota	Actinomycetes	Corynebacterium hindlerae	699041	COHI001.0523.00001.001C_00339	3.941	0.125	0.166666667	WP_208768396.1	J5O04_RS01680		DEAD/DEAH_box_helicase_family_protein	RM__Type_I_REases	RM_Type_I	RM_type_I	REase_I_00008	0	0	1	1
GCF_016889425.1	Bacteria	Actinomycetota	Actinomycetes	Corynebacterium amycolatum	43765	COAM002.0523.00005.001C_01515	4.207	0	0.075757576	WP_038625593.1	I6J19_RS07570		restriction_endonuclease_subunit_M	RM_Type_IIG__Type_IIG	RM_Type_IIG	RM_type_IIG	REase_MTase_IIG_00016	0	0	1	1
GCF_002848365.2	Bacteria	Pseudomonadota	Gammaproteobacteria	Legionella sainthelensi	28087	LESA001.0523.00001.001C_02136	3.068	0.083333333	0.083333333	WP_101901139.1	CAB17_RS10775		SdhB					0	0	1	0
GCF_000015565.1	Bacteria	Pseudomonadota	Betaproteobacteria	Verminephrobacter eiseniae	391735	VEEI001.0523.00001.001C_01238	0.632	0.293981481	0.289583333	WP_011808960.1	VEIS_RS05775	drmD	DISARM_system_SNF2-like_helicase_DrmD	DISARM_1__drmD	DISARM_1	DMS_other	DrmD_00004	1	0	0	0
GCF_900236505.1	Bacteria	Actinomycetota	Actinomycetes	Streptomyces chartreusis	1079985	STCH001.0523.00004.001C_03863	2.078	0	0	WP_010032315.1	C1743_RS19410		caspase_family_protein					0	0	1	0
GCF_023923205.1	Bacteria	Actinomycetota	Actinomycetes	Ornithinimicrobium cryptoxanthini	2934161	ORCR001.0523.00001.001C_01490	3.387	0.145833333	0.145833333	WP_252623186.1	NF557_RS07450		hypothetical_protein					1	0	1	1
GCF_028473145.1	Bacteria	Bacteroidota	Flavobacteriia	Flavobacterium sp. CBA20B-1	2918454	FLSP026.0523.00001.001C_01181	2.604	0.354497354	0.354497354	WP_264562922.1	MG290_RS05905		helicase-related_protein					1	0	1	0
GCF_017654605.1	Bacteria	Actinomycetota	Actinomycetes	Yimella sp. cx-51	2770551	YISP001.0523.00001.001C_02400	1.316	0.003017963	0.008251449	WP_188059212.1	J5M86_RS11975		DNA-directed_RNA_polymerase_subunit_beta'					0	0	1	0
GCF_001648195.1	Bacteria	Pseudomonadota	Gammaproteobacteria	Stutzerimonas stutzeri	316	STST001.0523.00004.001C_00945	3.312	0	0	WP_064480757.1	PS273GM_RS04680		hypothetical_protein					0	0	1	1
GCF_022354825.1	Bacteria	Bacillota	Bacilli	Paenibacillus sp. H1-7	2282849	PASP030.0523.00001.001C_05246	2.85	0	0	WP_239627074.1	DVH26_RS26175	addA	helicase-exonuclease_AddAB_subunit_AddA					0	0	1	0
GCF_014269225.2	Bacteria	Pseudomonadota	Gammaproteobacteria	Pseudomonas anuradhapurensis	485870	PSAN002.0523.00001.001C_04561	2.441	0	0	WP_186684286.1	HU763_RS22755		hypothetical_protein					0	0	1	0
GCF_008642335.1	Bacteria	Actinomycetota	Actinomycetes	Streptomyces venezuelae	54571	STVE002.0523.00006.001C_05740	2.969	0	0	WP_190329472.1	DEJ49_RS28755		CHAT_domain-containing_protein					0	0	1	0
GCF_021729845.1	Bacteria	Pseudomonadota	Alphaproteobacteria	Rhizobium sp. SL42	2806346	RHSP074.0523.00001.001C_01196	-2.58	0.137037037	0.137037037	WP_237370282.1	IM739_RS05980	traA	Ti-type_conjugative_transfer_relaxase_TraA					1	0	0	0
GCF_011398355.1	Bacteria	Pseudomonadota	Gammaproteobacteria	Thiosulfatimonas sediminis	2675054	THSE002.0523.00001.001C_01139	3.229	0	0.024390244	WP_173271754.1	HRR27_RS05695	hrpA	ATP-dependent_RNA_helicase_HrpA					0	0	1	1
GCF_025947065.1	Bacteria	Bacteroidota	Flavobacteriia	Flavobacterium sp. N1736	2986823	FLSP029.0523.00001.001C_00920	2.252	0.016666667	0.009259259	WP_264537422.1	OLM54_RS04600		HAMP_domain-containing_protein					0	0	1	0
GCF_004135735.1	Bacteria	Myxococcota	Unassigned	Sorangium cellulosum	56	SOCE001.0523.00002.001C_01090	-2.81	0.285714286	0.285714286	WP_129345919.1	SOCEGT47_RS05440		translocation/assembly_module_TamB_domain-containing_protein					1	0	0	0
GCF_011040435.1	Bacteria	Pseudomonadota	Gammaproteobacteria	Pseudomonas psychrophila	122355	PSPS001.0523.00001.001C_00480	0.6016	0.484848485	0.484848485	WP_048352285.1	G5J76_RS02390		STY4851/ECs_5259_family_protein	Druantia_III__DruH	Druantia_III	druantia_type_III	DruH3_00012	1	1	0	0
GCF_013367895.1	Bacteria	Mycoplasmatota	Unassigned	Metamycoplasma hominis	2098	MEHO001.0523.00007.001C_00594	4.082	0.325	0.152067837	WP_176227659.1	HU154_RS02960		type_I_restriction_endonuclease_subunit_R	RM__Type_I_REases	RM_Type_I	RM_type_I	REase_I_00009	1	0	1	1
GCF_026810225.1	Bacteria	Bacillota	Unassigned	Caldicellulosiruptor morganii	1387555	CAMO002.0523.00001.001C_00966	3.709	0.133333333	0.111111111	WP_045169275.1	OTK00_RS04800		DUF499_domain-containing_protein	Gao_RL__RL_A	Gao_RL	GAO_29	DUF499_00001	1	0	1	1
GCF_000143845.1	Bacteria	Actinomycetota	Coriobacteriia	Olsenella uli	633147	OLUL001.0523.00001.001C_01053	1.632	0	0.020833333	WP_013251910.1	OLSU_RS05255	smc	chromosome_segregation_protein_SMC					0	0	1	0
GCF_000009765.2	Bacteria	Actinomycetota	Actinomycetes	Streptomyces avermitilis	227882	STAV001.0523.00001.001C_03481	2.768	0.020336761	0.01852598	WP_037644978.1	SAVERM_RS17065		tetratricopeptide_repeat_protein					0	0	1	0
GCF_018417555.1	Bacteria	Pseudomonadota	Gammaproteobacteria	Pseudomonas rhodesiae	76760	PSRH001.0523.00002.001C_00095	1.996	0	0.009803922	WP_213548323.1	JYG35_RS00475		hypothetical_protein					0	0	1	0
GCF_003240565.2	Bacteria	Pseudomonadota	Alphaproteobacteria	Rhizobium tumorigenes	2041385	RHTU001.0523.00001.004P_03606	1.864	0	0	WP_111217222.1	PR017_RS23875	tssM	type_VI_secretion_system_membrane_subunit_TssM					0	0	1	0
GCF_004135735.1	Bacteria	Myxococcota	Unassigned	Sorangium cellulosum	56	SOCE001.0523.00002.001C_03629	2.123	0	0.004115226	WP_275938754.1	SOCEGT47_RS18165		FAD-dependent_oxidoreductase					0	0	1	0
GCF_021730005.1	Bacteria	Pseudomonadota	Gammaproteobacteria	Vibrio parahaemolyticus	670	VIPA001.0523.00060.002C_01442	3.518	0.611111111	0.404761905	WP_029803926.1	JHT10_RS07185		RNA-directed_DNA_polymerase			DRT_class_III	drt-UG1	1	1	1	1
GCF_009372195.1	Bacteria	Cyanobacteriota	Cyanophyceae	Nostoc sphaeroides	2653204	NOSP007.0523.00002.001C_00848	3.818	0.104166667	0.060185185	WP_152588293.1	GXM_RS04260		tetratricopeptide_repeat_protein					0	0	1	1
GCF_019203205.1	Bacteria	Thermodesulfobacteriota	Desulfuromonadia	Geomonas subterranea	2847989	GESU004.0523.00002.001C_03304	1.679	0	0	WP_217286013.1	KP002_RS16520		alpha-amylase_family_glycosyl_hydrolase					0	0	1	0
GCF_017498545.1	Bacteria	Acidobacteriota	Holophagae	Sulfidibacter corallicola	2818388	SUCO002.0523.00001.001C_03466	1.308	0.375	0.375	WP_237384315.1	J3U87_RS17335		DUF4815_domain-containing_protein					1	1	1	0
GCF_016859125.1	Bacteria	Myxococcota	Myxococcia	Archangium violaceum	83451	ARVI001.0523.00001.001C_01102	1.516	0	0.363636364	WP_203408016.1	JQX13_RS05480		AAA_family_ATPase					0	0	1	0
GCF_011751885.2	Bacteria	Actinomycetota	Actinomycetes	Salinibacterium sp. ZJ450	2708338	SASP014.0523.00001.001C_02096	1.247	0.012596899	0.008084577	WP_166873702.1	HCT51_RS10455	smc	chromosome_segregation_protein_SMC					0	0	1	0
GCF_019704575.1	Bacteria	Actinomycetota	Actinomycetes	Cutibacterium modestum	2559073	CUMO001.0523.00002.001C_00931	2.768	0	0	WP_002526671.1	K6J76_RS04650		ATP-dependent_DNA_helicase					0	0	1	0
GCF_003515645.1	Bacteria	Actinomycetota	Actinomycetes	Mycobacterium shigaense	722731	MYSH003.0523.00002.001C_03116	-3.225	0.5	0.050505051	WP_118915917.1	CJU86_RS15520		AMP-binding_protein					1	1	0	0
GCF_024498955.1	Bacteria	Pseudomonadota	Gammaproteobacteria	Thermomonas paludicola	2884874	THPA003.0523.00001.001C_01986	1.412	0.009014558	0.008426576	WP_256645470.1	LIW09_RS09950		DUF3418_domain-containing_protein					0	0	1	0
GCF_001602095.1	Bacteria	Campylobacterota	Epsilonproteobacteria	Helicobacter himalayensis	1591088	HEHI002.0523.00001.001C_01565	-3.137	0.20815565	0.20815565	WP_066389318.1	A3217_RS07665	carB	carbamoyl-phosphate_synthase_large_subunit					1	0	0	0
GCF_001596155.1	Bacteria	Bacteroidota	Cytophagia	Hymenobacter psoromatis	1484116	HYPS002.0523.00001.001C_04237	3.518	0.0375	0.027293844	WP_068342280.1	A0257_RS21475		DNA_repair_ATPase					0	0	1	1
GCF_029909515.1	Bacteria	Bacteroidota	Sphingobacteriia	Sphingobacterium faecium	34087	SPFA001.0523.00002.001C_02601	-3.477	0.133333333	0.085294118	WP_281046691.1	QG727_RS13005		TonB-dependent_receptor					1	0	0	0
GCF_019703305.1	Bacteria	Campylobacterota	Epsilonproteobacteria	Helicobacter sp. NHP19-003	2849641	HESP003.0523.00001.001C_00983	-2.291	0.171619107	0.144835211	WP_221279005.1	K6J72_RS04785		proline_dehydrogenase_family_protein					1	0	0	0
GCF_005473905.2	Bacteria	Bacillota	Clostridia	Ruminiclostridium herbifermentans	2488810	RUHE001.0523.00001.001C_01803	1.941	0.090909091	0.03125	WP_137696206.1	EHE19_RS09275	addB	helicase-exonuclease_AddAB_subunit_AddB					0	0	1	0
GCF_013401475.1	Bacteria	Pseudomonadota	Gammaproteobacteria	Pseudomonas fluorescens	294	PSFL001.0523.00016.001C_00923	1.759	0	0	WP_179178874.1	HXS75_RS04595		hypothetical_protein					0	0	1	0
GCF_014279615.1	Bacteria	Cyanobacteriota	Cyanophyceae	Synechococcus sp. RS9907	221350	SYSP014.0523.00001.001C_01306	4.023	0.055555556	0.104166667	WP_188022380.1	SynRS9907_RS06475		N-6_DNA_methylase	DISARM_1__drmMI	DISARM_1	disarm_type_I	DrmMI_00006	0	0	1	1
GCF_008704995.1	Bacteria	Actinomycetota	Actinomycetes	Streptomyces nodosus	40318	STNO002.0523.00001.001C_00108	3.818	0.214285714	0.214285714	WP_144401398.1	CP978_RS00525		hypothetical_protein					1	0	1	1
GCF_014725715.1	Bacteria	Actinomycetota	Actinomycetes	Microbacterium hominis	162426	MIHO001.0523.00004.001C_00102	3.418	0	0.323809524	WP_191008234.1	IC744_RS00500		DEAD/DEAH_box_helicase					0	0	1	1
GCF_025200885.1	Bacteria	Pseudomonadota	Alphaproteobacteria	Bradyrhizobium sp. CB3035	2976824	BRSP093.0523.00001.001C_05500	3.342	0	0.0625	WP_260384591.1	N2603_RS27500		CHAT_domain-containing_protein					0	0	1	1
GCF_003018815.1	Bacteria	Pseudomonadota	Gammaproteobacteria	Escherichia coli	562	ESCO001.0523.00397.001C_03167	4.023	0.118926975	0.099105812	WP_001621109.1	C6P55_RS16870		hypothetical_protein	Dpd__DpdH	Dpd	Dpd	DpdH_00007	0	0	1	1
GCF_000014345.1	Bacteria	Pseudomonadota	Alphaproteobacteria	Rickettsia canadensis	293613	RICA001.0523.00001.001C_00005	1.08	0	0	WP_012148159.1	A1E_RS00025		bifunctional_glutamate_synthase_subunit_beta/2-polyprenylphenol_hydroxylase					0	0	1	0
GCF_024346715.1	Bacteria	Pseudomonadota	Gammaproteobacteria	Photobacterium swingsii	680026	PHSW001.0523.00001.001C_00129	1.978	0.145833333	0.166666667	WP_244915176.1	OCU77_RS00645		VPA1269_family_protein					1	0	1	0
GCF_028553805.1	Bacteria	Pseudomonadota	Alphaproteobacteria	Paracoccus saliphilus	405559	PASA001.0523.00001.001C_00226	2.725	0	0.010288066	WP_076522409.1	JHX88_RS01130	addA	double-strand_break_repair_helicase_AddA					0	0	1	0
GCF_023704175.1	Bacteria	Bacillota	Bacilli	Paenibacillus sp. YPG26	2878915	PASP064.0523.00001.001C_01322	3.104	0	0	WP_251378067.1	LDO05_RS06600	addA	helicase-exonuclease_AddAB_subunit_AddA					0	0	1	0
GCF_019891395.1	Bacteria	Pseudomonadota	Alphaproteobacteria	Nitratireductor kimnyeongensis	430679	NIKI001.0523.00001.001C_03117	4.082	0.125	0.150972591	WP_223020347.1	KW403_RS15560		DEAD/DEAH_box_helicase_family_protein	RM_Type_IIG__Type_IIG	RM_Type_IIG	RM_type_IIG	REase_MTase_IIG_00002	0	0	1	1
GCF_008824145.1	Bacteria	Actinomycetota	Actinomycetes	Actinomadura sp. WMMB 499	1219491	ACSP010.0523.00001.001C_00805	1.37	0	0	WP_151008122.1	F7P10_RS03945		DUF4132_domain-containing_protein					0	0	1	0
GCF_000144405.1	Bacteria	Bacteroidota	Bacteroidia	Prevotella melaninogenica	553174	PRME002.0523.00014.001C_00752	0.3958	0.5	0.285714286	WP_044045856.1	HMPREF0659_RS03730	dnaG	DNA_primase					1	1	0	0
GCF_902172305.2	Bacteria	Pseudomonadota	Gammaproteobacteria	Pseudomonas aeruginosa	1009714	PSAE001.0523.00541.001C_04367	2.186	0.597222222	0.447916667	WP_228380305.1	PAKAF_RS21825		STY4851/ECs_5259_family_protein	Druantia_III__DruH	Druantia_III	druantia_type_III	DruH3_00011	1	1	1	0
GCF_021183645.1	Bacteria	Actinomycetota	Actinomycetes	Nocardia gipuzkoensis	2749991	NOGI003.0523.00001.001C_03899	2.092	0	0	WP_233069332.1	LTT66_RS19465		bifunctional_RecB_family_nuclease/DEAD/DEAH_box_helicase					0	0	1	0
GCF_025200615.1	Bacteria	Pseudomonadota	Gammaproteobacteria	Escherichia coli	562	ESCO001.0523.01800.001C_03668	3.709	0.366250235	0.317147425	WP_160450152.1	N1707_RS18320	pglX	BREX-1_system_adenine-specific_DNA-methyltransferase_PglX	BREX__pglX1	BREX_I	brex_type_I	PglX_00007	1	1	1	1
GCF_009914335.1	Bacteria	Pseudomonadota	Gammaproteobacteria	Proteus columbae	1987580	PRCO003.0523.00001.001C_03343	2.812	0	0	WP_160230732.1	F1325_RS16690		neuraminidase-like_domain-containing_protein					0	0	1	0
GCF_008642275.1	Bacteria	Actinomycetota	Actinomycetes	Streptomyces venezuelae	54571	STVE002.0523.00003.001C_05032	-2.697	0.416666667	0.087837838	WP_150259887.1	DEJ51_RS25155		AAA_family_ATPase					1	1	0	0
GCF_014268585.2	Bacteria	Pseudomonadota	Gammaproteobacteria	Pseudomonas iranensis	2745503	PSIR001.0523.00001.001C_02294	2.523	0	0	WP_217847188.1	HU724_RS11405		hypothetical_protein					0	0	1	0
GCF_003351745.1	Bacteria	Pseudomonadota	Gammaproteobacteria	Aquirhabdus parva	2283318	AQPA001.0523.00001.001C_01298	2.684	0.052631579	0.015697376	WP_114898622.1	HYN46_RS06530	mfd	transcription-repair_coupling_factor					0	0	1	0
GCF_018304825.1	Bacteria	Acidobacteriota	Blastocatellia	Chloracidobacterium validum	2821543	CHVA002.0523.00001.001C_02091	0.2216	0.166666667	0.166666667	WP_211428637.1	J8C06_RS10460	smc	chromosome_segregation_protein_SMC					1	0	0	0
GCF_009740005.1	Bacteria	Bacillota	Bacilli	Bacillus albus	2026189	BAAL003.0523.00001.001C_04293	-1.078	0.145833333	0.061868687	WP_157409815.1	EQO03_RS21205		phage_tail_protein					1	0	0	0
GCF_024734075.1	Bacteria	Actinomycetota	Actinomycetes	Gordonia mangrovi	2665643	GOMA001.0523.00001.001C_04660	2.363	0	0	WP_160904339.1	NWF22_RS23300		UvrD-helicase_domain-containing_protein					0	0	1	0
GCF_024347575.1	Bacteria	Pseudomonadota	Gammaproteobacteria	Vibrio pelagius	28169	VIPE001.0523.00001.001C_00629	3.818	0	0	WP_261882647.1	vsple_RS03145		FtsK/SpoIIIE_domain-containing_protein	SspBCDE__SspH	SspBCDE	PT_SspFGH	SspH_00004	0	0	1	1
GCF_001908815.1	Bacteria	Pseudomonadota	Gammaproteobacteria	Xanthomonas vesicatoria	56460	XAVE001.0523.00001.001C_01851	1.122	0	0	WP_039421390.1	BI313_RS10790	xopZ	XopZ_family_type_III_secretion_system_effector					0	0	1	0
GCF_001536305.1	Bacteria	Bacillota	Bacilli	Leuconostoc gasicomitatum	1165892	LEGA001.0523.00004.001C_00426	1.897	0.073214286	0.005628955	WP_060391289.1	LEKG_RS02135	mfd	transcription-repair_coupling_factor					0	0	1	0
GCF_003264795.1	Bacteria	Bacillota	Bacilli	Oenococcus oeni	1247	OEOE001.0523.00002.001C_00702	3.387	0.073214286	0.005628955	WP_002818096.1	C5H79_RS03470	mfd	transcription-repair_coupling_factor					0	0	1	1
GCF_029536695.1	Bacteria	Pseudomonadota	Gammaproteobacteria	Escherichia coli	562	ESCO001.0523.01985.001C_03421	-3.93	0.148999149	0.150532145	WP_277721182.1	P5707_RS17105	cdiA	contact-dependent_inhibition_effector_tRNA_nuclease					1	0	0	0
GCF_018802485.1	Bacteria	Pseudomonadota	Gammaproteobacteria	Morganella morganii	180434	MOMO001.0523.00043.001C_02674	3.402	0	0.03030303	WP_214222654.1	IZ187_RS13300		hypothetical_protein					0	0	1	1
GCF_003992745.1	Bacteria	Pseudomonadota	Gammaproteobacteria	Pectobacterium parmentieri	1905730	PEPA001.0523.00012.002P_04803	3.535	0.048000611	0.049354618	WP_127088012.1	C5E18_RS24270		ATP-binding_protein					0	0	1	1
GCF_025736815.1	Bacteria	Bacteroidota	Flavobacteriia	Chryseobacterium sp. PET-29	2983267	CHSP039.0523.00001.001C_00317	-3.322	0.208333333	0.138888889	WP_263602692.1	ODE14_RS01585		RHS_repeat-associated_core_domain-containing_protein					1	0	0	0
GCF_023823085.1	Bacteria	Pseudomonadota	Gammaproteobacteria	Aeromonas hydrophila	644	AEHY001.0523.00038.001C_01226	3.688	0.161027569	0.193310658	WP_043119092.1	LDP97_RS06130		VPA1262_family_protein					1	0	1	1
GCF_000022685.1	Bacteria	Pseudomonadota	Alphaproteobacteria	Methylorubrum extorquens	272630	MEEX001.0523.00005.001C_01539	2.742	0.633333333	0.409722222	WP_012752542.1	MEXAM1_RS07540		UvrD-helicase_domain-containing_protein					1	1	1	0
GCF_002715865.1	Bacteria	Actinomycetota	Actinomycetes	Bifidobacterium asteroides	1437594	BIAS001.0523.00003.001C_00276	2.768	0	0	WP_160246213.1	BA20089_RS01340		PD-(D/E)XK_nuclease_family_protein					0	0	1	0
GCF_020882625.1	Bacteria	Pseudomonadota	Alphaproteobacteria	Roseibium aggregatum	187304	ROAG001.0523.00005.001C_04595	3.795	0.142857143	0.152191894	WP_228872843.1	GFK88_RS22935		ATP-binding_protein	Gao_Tmn__TmnA	Gao_Tmn	tmn	Tmn_00001	1	0	1	1
GCF_000452745.2	Bacteria	Pseudomonadota	Gammaproteobacteria	Pseudomonas asturiensis	1190415	PSAS002.0523.00001.001C_04321	1.228	0	0	WP_024686743.1	N015_RS21600		hypothetical_protein					0	0	1	0
GCF_023822005.2	Bacteria	Bacteroidota	Cytophagia	Dyadobacter fanqingshengii	2906443	DYFA001.0523.00001.001C_01083	2.908	0	0.025	WP_234613590.1	NFI81_RS05405		UvrD-helicase_domain-containing_protein					0	0	1	0
GCF_019443485.1	Bacteria	Pseudomonadota	Betaproteobacteria	Massilia sp. NP310	2861282	MASP040.0523.00001.001C_04337	2.059	0.009259259	0.006862745	WP_219862392.1	KY496_RS21635		DEAD/DEAH_box_helicase					0	0	1	0
GCF_001606025.1	Bacteria	Pseudomonadota	Gammaproteobacteria	Psychrobacter alimentarius	261164	PSAL004.0523.00001.001C_01322	2.7	0.027777778	0.037878788	WP_062844547.1	A3K91_RS06580		UvrD-helicase_domain-containing_protein					0	0	1	0
GCF_021228915.1	Bacteria	Pseudomonadota	Alphaproteobacteria	Aureimonas altamirensis	370622	AUAL001.0523.00001.001C_04474	1.937	0	0	WP_232413159.1	LUX29_RS22330	addB	double-strand_break_repair_protein_AddB					0	0	1	0
GCF_022788635.1	Bacteria	Pseudomonadota	Gammaproteobacteria	Methylobacter sp. S3L5C	2839024	MESP065.0523.00001.001C_03764	2.482	0.083333333	0.058080808	WP_243218267.1	KKZ03_RS18705		phosphorylase					0	0	1	0
GCF_022370835.2	Bacteria	Actinomycetota	Actinomycetes	Mycolicibacillus parakoreensis	1069221	MYPA006.0523.00001.001C_01582	2.732	0.007751938	0.017809647	WP_240172373.1	MIU77_RS07910	hrpA	ATP-dependent_RNA_helicase_HrpA					0	0	1	0
GCF_028743775.1	Bacteria	Bacteroidota	Bacteroidia	Prevotella corporis	28128	PRCO001.0523.00001.001C_01637	-2.844	0.31884058	0.31884058	WP_274288875.1	PT373_RS10150	sprA	cell_surface_protein_SprA					1	0	0	0
GCF_000020025.1	Bacteria	Cyanobacteriota	Cyanophyceae	Nostoc punctiforme	63737	NOPU001.0523.00001.001C_01469	1.782	0	0	WP_012408140.1	NPUN_RS07190		baseplate_J/gp47_family_protein					0	0	1	0
GCF_018310575.1	Bacteria	Actinomycetota	Actinomycetes	Streptomyces sp. V17-9	2831149	STSP152.0523.00001.001C_04132	4.023	0.357142857	0.127305665	WP_212730821.1	KE639_RS20600		type_I_restriction_endonuclease_subunit_R	RM__Type_I_REases	RM_Type_I	RM_type_I	REase_I_00001	1	1	1	1
GCF_009931655.1	Bacteria	Bacteroidota	Cytophagia	Pontibacter russatus	2694929	PORU002.0523.00001.001C_00361	2.258	0	0	WP_161887920.1	GSQ62_RS01790		hypothetical_protein					0	0	1	0
GCF_001590605.1	Bacteria	Bacteroidota	Sphingobacteriia	Pedobacter cryoconitis	188932	PECR001.0523.00001.001C_01204	2.006	0.05952381	0.057449495	WP_068397880.1	AY601_RS06010	cas9	type_II_CRISPR_RNA-guided_endonuclease_Cas9	cas9_II-A_II-B_II-C_1	CAS_Class2-Subtype-II-C	cas_type_II-C	cd09643	0	0	1	0
GCF_001941865.1	Bacteria	Pseudomonadota	Gammaproteobacteria	Pseudomonas alcaliphila	741155	PSAL006.0523.00001.001C_00949	1.683	0	0.018518519	WP_237141256.1	UYA_RS04725		PilC/PilY_family_type_IV_pilus_protein					0	0	1	0
GCF_002549835.1	Bacteria	Pseudomonadota	Alphaproteobacteria	Acetobacter tropicalis	104102	ACTR001.0523.00001.001C_00720	2.436	0	0	WP_086897779.1	CIW82_RS03635	addA	double-strand_break_repair_helicase_AddA					0	0	1	0
GCF_021491675.1	Bacteria	Actinomycetota	Actinomycetes	Streptomyces sp. R527F	1664033	STSP026.0523.00001.001C_06497	2.62	0.356060606	0.367647059	WP_234877624.1	LZ559_RS32500		AAA_domain-containing_protein					1	0	1	0
GCF_022985635.2	Bacteria	Actinomycetota	Actinomycetes	Rhodococcus opacus	37919	RHOP001.0523.00004.001C_05198	3.229	0.035714286	0.125283447	WP_247250475.1	MPY17_RS25990		hypothetical_protein	Wadjet__JetC_I	Wadjet_I	wadjet_type_I	JetC1_00016	0	0	1	1
GCF_002368175.1	Bacteria	Cyanobacteriota	Cyanophyceae	Calothrix sp. NIES-2098	1954171	CASP025.0523.00001.001C_06069	2.092	0	0.038461538	WP_096594096.1	CA733_RS30310		tetratricopeptide_repeat_protein					0	0	1	0
GCF_000284295.1	Bacteria	Actinomycetota	Actinomycetes	Actinoplanes missouriensis	512565	ACMI002.0523.00001.001C_05698	3.012	0	0.214285714	WP_014445775.1	AMIS_RS27880		DUF4011_domain-containing_protein					0	0	1	0
GCF_019895115.1	Bacteria	Myxococcota	Myxococcia	Myxococcus xanthus	34	MYXA001.0523.00009.001C_03783	-3.742	0.555555556	0.416666667	WP_020478747.1	MyxoNM_RS18900		type_I_polyketide_synthase					1	1	0	0
GCF_009936375.1	Bacteria	Pseudomonadota	Alphaproteobacteria	Methylosinus sp. C49	2699395	MESP042.0523.00001.001C_00309	1.077	0	0.013941277	WP_161912059.1	GYH34_RS01545	smc	chromosome_segregation_protein_SMC					0	0	1	0
GCF_029094525.1	Bacteria	Bacillota	Bacilli	Pullulanibacillus sp. KACC 23026	3028315	PUSP004.0523.00001.001C_02652	1.978	0.266666667	0.095703428	WP_275280547.1	PU629_RS13260		DEAD/DEAH_box_helicase					1	0	1	0
GCF_000758725.1	Bacteria	Bacillota	Bacilli	Paenibacillus odorifer	189426	PAOD001.0523.00001.001C_01392	-2.639	0.2	0.2	WP_169744745.1	PODO_RS06840		RHS_repeat_protein					1	0	0	0
GCF_008245185.1	Bacteria	Pseudomonadota	Gammaproteobacteria	Pseudomonas aeruginosa	287	PSAE001.0523.00154.001C_01354	3.795	0.306051061	0.284733669	WP_126577459.1	FQ758_RS07815		AAA_domain-containing_protein			Mokosh_TypeII	Mokosh_TypeII__MkoC	1	0	1	1
GCF_000988605.1	Bacteria	Pseudomonadota	Gammaproteobacteria	Moraxella bovoculi	386891	MOBO002.0523.00001.001C_00783	-3.633	0.136363636	0.083333333	WP_046701030.1	AAX09_RS03780		hemagglutinin_repeat-containing_protein					1	0	0	0
GCF_001610855.1	Bacteria	Planctomycetota	Planctomycetia	Gemmata sp. SH-PL17	1630693	GESP007.0523.00001.001C_02635	2.65	0	0	WP_082839840.1	VT84_RS13080		FtsK/SpoIIIE_domain-containing_protein					0	0	1	0
GCF_019602835.1	Bacteria	Pseudomonadota	Betaproteobacteria	Diaphorobacter sp. MNS-0	2866628	DISP010.0523.00001.001C_00880	4.023	0.033333333	0.12037037	WP_220638578.1	K2L43_RS04350		N-6_DNA_methylase	RM_Type_IIG__Type_IIG	RM_Type_IIG			0	0	1	1
GCF_023734775.1	Bacteria	Cyanobacteriota	Cyanophyceae	Nostoc commune	449208	NOCF001.0523.00001.001C_00348	2.87	0.027777778	0.012820513	WP_251958109.1	ANSO36C_RS01720		AAA-like_domain-containing_protein					0	0	1	0
GCF_004089895.1	Bacteria	Pseudomonadota	Gammaproteobacteria	Kosakonia cowanii	208223	KOCO001.0523.00001.001C_03803	2.482	0	0	WP_128483726.1	EQG67_RS19185		hypothetical_protein					0	0	1	0
GCF_023821985.2	Bacteria	Bacteroidota	Cytophagia	Dyadobacter chenhuakuii	2909339	DYCH002.0523.00001.001C_02852	3.371	0	0.018518519	WP_235162630.1	NFI80_RS14245		AAA_domain-containing_protein					0	0	1	1
GCF_900289045.1	Bacteria	Actinomycetota	Actinomycetes	Micropruina glycogenica	75385	MIGL001.0523.00001.001C_01750	1.334	0	0.010029853	WP_105185774.1	MPLG2_RS08630	smc	chromosome_segregation_protein_SMC					0	0	1	0
GCF_023559245.1	Bacteria	Pseudomonadota	Alphaproteobacteria	Sphingomonas sp. KRR8	2942996	SPSP076.0523.00001.001C_00151	1.794	0.011363636	0.007990868	WP_250118496.1	M8312_RS00755		DEAD/DEAH_box_helicase					0	0	1	0
GCF_002237515.1	Bacteria	Bacillota	Bacilli	Bacillus velezensis	492670	BAVE001.0523.00026.001C_02196	2.87	0	0.044444444	WP_094031914.1	CG798_RS11095	addA	helicase-exonuclease_AddAB_subunit_AddA					0	0	1	0
GCF_002368175.1	Bacteria	Cyanobacteriota	Cyanophyceae	Calothrix sp. NIES-2098	1954171	CASP025.0523.00001.001C_05116	2.99	0.0625	0.056451613	WP_096592031.1	CA733_RS25545		tetratricopeptide_repeat_protein					0	0	1	0
GCF_026547205.1	Bacteria	Bacillota	Bacilli	Fervidibacillus halotolerans	2980027	FEHA001.0523.00001.001C_00275	3.916	0.193842365	0.17034632	WP_275420955.1	OE105_RS01375		type_I_restriction_endonuclease_subunit_R	RM__Type_I_REases	RM_Type_I	RM_type_I	REase_I_00002	1	0	1	1
GCF_000293885.2	Bacteria	Pseudomonadota	Gammaproteobacteria	Pseudomonas fluorescens	1221522	PSFL001.0523.00030.001C_03604	2.918	0	0	WP_017337991.1	B723_RS17775		hypothetical_protein					0	0	1	0
GCF_011820545.1	Bacteria	Actinomycetota	Actinomycetes	Streptomyces sp. DSM 40868	2721173	STSP114.0523.00001.001C_02610	4.113	0.366666667	0.223214286	WP_030789827.1	HB370_RS13020		hypothetical_protein	DISARM_1__drmMI	DISARM_1	DMS_other	DrmMI_00006	1	1	1	1
GCF_002157225.2	Bacteria	Pseudomonadota	Gammaproteobacteria	Agarilytica rhodophyticola	1737490	AGRH002.0523.00001.001C_03123	1.587	0.013333333	0.041358025	WP_086932097.1	BVC89_RS15655	cobN	cobaltochelatase_subunit_CobN					0	0	1	0
GCF_018502625.1	Bacteria	Pseudomonadota	Gammaproteobacteria	Pseudomonas fluorescens	294	PSFL001.0523.00021.001C_00046	-3.14	0.130634921	0.103132832	WP_214380560.1	KJF94_RS00225		tetratricopeptide_repeat_protein					1	0	0	0
GCF_016748265.1	Bacteria	Campylobacterota	Epsilonproteobacteria	Helicobacter pylori	210	HEPY001.0523.00106.001C_00865	2.154	0.033333333	0.029411765	WP_237388883.1	HGK49_RS07940		DUF3519_domain-containing_protein					0	0	1	0
GCF_023373505.1	Bacteria	Actinomycetota	Actinomycetes	Kocuria rhizophila	72000	KORH001.0523.00002.001C_01875	4.082	0.014705882	0.035714286	WP_249493928.1	M4095_RS09355		DEAD/DEAH_box_helicase_family_protein	RM__Type_I_REases	RM_Type_I	RM_type_I	REase_I_00001	0	0	1	1
GCF_001648155.1	Bacteria	Bacteroidota	Flavobacteriia	Chryseobacterium glaciei	1685010	CHGL002.0523.00001.001C_01481	3.89	0.2245671	0.152045899	WP_066753203.1	A0O34_RS07400		N-6_DNA_methylase					1	0	1	1
GCF_947250545.1	Bacteria	Pseudomonadota	Alphaproteobacteria	Wolbachia endosymbiont (group B) of Erynnis tages	2954011	WOEN070.0523.00001.001C_01127	4.082	0	0	WP_264376822.1	OOL04_RS05635		ankyrin_repeat_domain-containing_protein					0	0	1	1
GCF_003626955.1	Bacteria	Bacillota	Bacilli	Bacillus thuringiensis	1428	BATH002.0523.00019.003P_05963	2.98	0.444444444	0.431834215	WP_165375038.1	D7J84_RS27725		insecticidal_delta-endotoxin_Cry8Ea1_family_protein					1	1	1	0
GCF_009363715.1	Bacteria	Pseudomonadota	Alphaproteobacteria	Roseovarius sp. THAF9	2587847	ROSP005.0523.00001.001C_03921	3.418	0.2	0.2	WP_152476670.1	FIU86_RS19500		AAA_domain-containing_protein	Mokosh_type_I__MkoA_C	Mokosh_Type_I_C	Mokosh_TypeI	Mokosh_TypeI__MkoA	1	0	1	1
GCF_000152825.2	Bacteria	Pseudomonadota	Alphaproteobacteria	Parvularcula bermudensis	314260	PABE001.0523.00001.001C_01100	3.709	0.5	0.273809524	WP_013300244.1	PB2503_RS05510		ATPase			Tiamat	Tiamat__TmtA_2660206627	1	1	1	1
GCF_025559625.1	Bacteria	Bacillota	Bacilli	Staphylococcus aureus	1280	STAU001.0523.00759.001C_00041	-3.309	0.282407407	0.361111111	WP_046597249.1	MUA18_RS00205		non-ribosomal_peptide_synthetase					1	0	0	0
GCF_029223885.1	Bacteria	Pseudomonadota	Alphaproteobacteria	Rhizobium gei	1395951	RHGE001.0523.00001.001C_03996	2.04	0	0	WP_275786153.1	PY308_RS19980		glucoamylase_family_protein					0	0	1	0
GCF_020985365.1	Bacteria	Bacteroidota	Flavobacteriia	Kaistella faecalis	2852098	CHFA001.0523.00001.001C_02478	3.553	0.111111111	0.046421421	WP_218249267.1	LL667_RS12350		DUF3427_domain-containing_protein			RM_type_IV	mREase_IV_00005	0	0	1	1
GCF_017976505.1	Bacteria	Pseudomonadota	Betaproteobacteria	Comamonas kerstersii	225992	COKE001.0523.00002.001C_01020	-3.541	0.145833333	0.042288557	WP_210607312.1	H8N02_RS05085		translocation/assembly_module_TamB_domain-containing_protein					1	0	0	0
GCF_000006685.1	Bacteria	Chlamydiota	Chlamydiia	Chlamydia muridarum	243161	CHMU001.0523.00007.001C_00008	2.785	0	0	WP_020966580.1	TC_RS00040	recB	exodeoxyribonuclease_V_subunit_beta					0	0	1	0
GCF_006384975.1	Bacteria	Pseudomonadota	Gammaproteobacteria	Pseudomonas psychrotolerans	237610	PSPS002.0523.00002.001C_03691	4.113	0.314814815	0.255555556	WP_240795180.1	CCZ28_RS18355		tetratricopeptide_repeat_protein					1	0	1	1
GCF_001580455.1	Bacteria	Pseudomonadota	Betaproteobacteria	Ramlibacter tataouinensis	94132	RATA001.0523.00001.001C_01309	-2.855	0.15	0.068181818	WP_061497320.1	UC35_RS06455		hypothetical_protein					1	0	0	0
GCF_019599145.1	Bacteria	Actinomycetota	Actinomycetes	Streptomyces akebiae	2865673	STAK001.0523.00001.001C_02215	3.969	0.266129032	0.240079365	WP_220646051.1	K1J60_RS10950		N-6_DNA_methylase	RM_Type_IIG__Type_IIG	RM_Type_IIG			1	0	1	1
GCF_021044565.1	Bacteria	Actinomycetota	Actinomycetes	Subtercola endophyticus	2895559	SUSP026.0523.00001.001C_02205	3.729	0.289473684	0.244047619	WP_231024594.1	LQ955_RS11025		helicase-related_protein					1	0	1	1
GCF_023380265.1	Bacteria	Bacillota	Bacilli	Bombilactobacillus folatiphilus	2923362	BOFO001.0523.00001.001C_00592	2.502	0	0.027777778	WP_249514899.1	MOO45_RS02955	cas9	type_II_CRISPR_RNA-guided_endonuclease_Cas9	cas9_II-A_II-B_II-C_1	CAS_Class2-Subtype-II-A	cas_type_II-A	cd09643	0	0	1	0
GCF_013423785.1	Bacteria	Pseudomonadota	Betaproteobacteria	Chitinibacter fontanus	1737446	CHFO002.0523.00001.001C_00120	1.463	0	0	WP_180307299.1	HZU75_RS00600	recB	exodeoxyribonuclease_V_subunit_beta					0	0	1	0
GCF_000814825.1	Bacteria	Actinomycetota	Coriobacteriia	Berryella intestinalis	1531429	BEIN002.0523.00001.001C_00649	1.228	0	0.020833333	WP_039688719.1	JI75_RS03205	smc	chromosome_segregation_protein_SMC					0	0	1	0
GCF_916618955.1	Bacteria	Pseudomonadota	Gammaproteobacteria	Pseudomonas sp. Marseille-Q3773	2866592	PSSP220.0523.00001.001C_04258	2.174	0	0	WP_225780009.1	LG386_RS21290		hypothetical_protein					0	0	1	0
GCF_000305785.2	Bacteria	Pseudomonadota	Gammaproteobacteria	Simiduia agarivorans	1117647	SIAG001.0523.00001.001C_00892	1.151	0.023809524	0.013888889	WP_015046264.1	M5M_RS04405	tssM	type_VI_secretion_system_membrane_subunit_TssM					0	0	1	0
GCF_000284195.1	Bacteria	Pseudomonadota	Alphaproteobacteria	Rickettsia parkeri	1105108	RIPA001.0523.00002.001C_00783	3.668	0	0	WP_014410750.1	MC1_RS03650		preprotein_translocase_subunit_SecA					0	0	1	1
GCF_000952035.2	Bacteria	Actinomycetota	Actinomycetes	Streptomyces lydicus	47763	STLY001.0523.00001.001C_04789	3.865	0	0.187920875	WP_052687173.1	T261_RS23850		DUF499_domain-containing_protein			hma	HmaC_00001	0	0	1	1
GCF_023614235.1	Bacteria	Actinomycetota	Actinomycetes	Streptomyces sp. MRC013	2898276	STSP177.0523.00001.001C_03304	4.082	0	0	WP_250336299.1	LUW75_RS16520		type_I_restriction_endonuclease	RM__Type_I_REases	RM_Type_I			0	0	1	1
GCF_016919385.1	Bacteria	Actinomycetota	Actinomycetes	Gordonia sp. PDNC005	2811424	GOSP005.0523.00001.001C_00817	3.164	0.833333333	0.833333333	WP_240194051.1	JVX90_RS04090		hypothetical_protein					1	1	1	1
GCF_015191005.1	Bacteria	Bacteroidota	Flavobacteriia	Kaistella flava (ex Peng et al. 2021)	2038776	KAFL001.0523.00001.001C_01189	-3.867	0.256944444	0.197619048	WP_193813153.1	Q73A0000_RS05890		SusC/RagA_family_TonB-linked_outer_membrane_protein					1	0	0	0
GCF_900537995.1	Bacteria	Bacillota	Clostridia	Roseburia intestinalis	536231	ROIN001.0523.00002.001C_01373	1.22	0.066666667	0.066666667	WP_044999506.1	RIL182_RS06850		YodL_domain-containing_protein					0	0	1	0
GCF_020991085.1	Bacteria	Pseudomonadota	Alphaproteobacteria	Roseomonas sp. OT10	2897332	ROSP015.0523.00001.001C_03150	1.482	0	0	WP_230449183.1	LPC08_RS15745	addA	double-strand_break_repair_helicase_AddA					0	0	1	0
GCF_000190735.1	Bacteria	Bacteroidota	Sphingobacteriia	Pseudopedobacter saltans	762903	PSSA002.0523.00001.001C_01642	4.176	0	0	WP_013632689.1	PEDSA_RS08205		hypothetical_protein					0	0	1	1
GCF_000265405.1	Bacteria	Bacteroidota	Cytophagia	Belliella baltica	866536	BEBA001.0523.00001.001C_01065	2.328	0.273809524	0.274038462	WP_014771721.1	BELBA_RS05290		TM0106_family_RecB-like_putative_nuclease					1	0	1	0
GCF_014856545.2	Bacteria	Bacillota	Bacilli	Mesobacillus jeotgali	129985	MEJE001.0523.00001.001C_02204	2.84	0.097222222	0.154761905	WP_192473154.1	FOF60_RS11020	dptH	DNA_phosphorothioation-dependent_restriction_protein_DptH	Dnd_ABCDEFGH__DptH	Dnd_ABCDEFGH	PT_DndFGH	DndH_00006	0	0	1	0
GCF_000166135.1	Bacteria	Actinomycetota	Actinomycetes	Pseudofrankia inefficax	298654	PSIN001.0523.00001.001C_06981	3.467	0.2	0.17962963	WP_013428036.1	FRAEUI1C_RS34515		helicase-related_protein			DMS_other	DrmA_00009	1	0	1	1
GCF_002240355.1	Bacteria	Actinomycetota	Actinomycetes	Prauserella marina	530584	PRMA002.0523.00001.001C_04010	3.371	0	0.055555556	WP_091808123.1	BAY61_RS19915		hypothetical_protein			wadjet_other	JetC3_00011	0	0	1	1
GCF_001647675.1	Bacteria	Pseudomonadota	Gammaproteobacteria	Acinetobacter sp. NCu2D-2	1608473	ACSP013.0523.00001.002P_02671	3.467	0.157509158	0.166598784	WP_067731783.1	A3K93_RS13340		DEAD/DEAH_box_helicase_family_protein	RM_Type_III__Type_III_REases	RM_Type_III	RM_type_III	REase_III_00001	1	0	1	1
GCF_000265405.1	Bacteria	Bacteroidota	Cytophagia	Belliella baltica	866536	BEBA001.0523.00001.001C_00486	4.05	0.117647059	0.091561424	WP_014771163.1	BELBA_RS02420		Eco57I_restriction-modification_methylase_domain-containing_protein	RM_Type_IIG__Type_IIG	RM_Type_IIG			0	0	1	1
GCF_019665805.1	Bacteria	Pseudomonadota	Alphaproteobacteria	Wolbachia pipientis	955	WOPI001.0523.00009.001C_00559	2.127	0	0	WP_225247260.1	K1Y75_RS07065		latrotoxin-related_protein					0	0	1	0
GCF_003999255.1	Bacteria	Bacillota	Unassigned	Caldicellulosiruptor changbaiensis	1222016	CACH001.0523.00001.001C_01765	3.152	0	0	WP_127352095.1	ELD05_RS08530	rgy	reverse_gyrase					0	0	1	0
GCF_000190555.1	Bacteria	Deinococcota	Deinococci	Deinococcus proteolyticus	693977	DEPR002.0523.00001.001C_01520	3.996	0.25	0.129967949	WP_013615231.1	DEIPR_RS07505		type_I_restriction_endonuclease_subunit_R	RM__Type_I_REases	RM_Type_I	RM_type_I	REase_I_00001	1	0	1	1
GCF_001314225.1	Bacteria	Actinomycetota	Actinomycetes	Microbacterium sp. No. 7	1714373	MISP008.0523.00001.001C_00640	2.363	0	0.022804774	WP_054680016.1	AOA12_RS03125		DEAD/DEAH_box_helicase					0	0	1	0
GCF_000190575.1	Bacteria	Bacteroidota	Bacteroidia	Phocaeicola salanitronis	667015	PHSA001.0523.00001.001C_00895	2.98	0	0.007342657	WP_013616939.1	BACSA_RS04530		UvrD-helicase_domain-containing_protein					0	0	1	0
GCF_021391675.1	Bacteria	Pseudomonadota	Alphaproteobacteria	Neorhizobium galegae	399	NEGA001.0523.00001.001C_01594	1.955	0	0	WP_233955731.1	LZK81_RS07945		YhaN_family_protein					0	0	1	0
GCF_001314225.1	Bacteria	Actinomycetota	Actinomycetes	Microbacterium sp. No. 7	1714373	MISP008.0523.00001.001C_00019	2.475	0.03030303	0.011075617	WP_156366318.1	AOA12_RS00100		NAD-glutamate_dehydrogenase					0	0	1	0
GCF_001465855.1	Bacteria	Actinomycetota	Actinomycetes	Rathayibacter toxicus	145458	RATO001.0523.00002.001C_01761	1.165	0	0.003092006	WP_027691694.1	APU90_RS08615		multifunctional_oxoglutarate_decarboxylase/oxoglutarate_dehydrogenase_thiamine_pyrophosphate-binding_subunit/dihydrolipoyllysine-residue_succinyltransferase_subunit					0	0	1	0
GCF_009676705.1	Bacteria	Pseudomonadota	Gammaproteobacteria	Spiribacter sp. 2438	2666185	SPSP052.0523.00001.001C_01287	1.293	0	0.027598039	WP_154296419.1	GJ672_RS06430	hrpA	ATP-dependent_RNA_helicase_HrpA					0	0	1	0
GCF_001548075.1	Bacteria	Pseudomonadota	Alphaproteobacteria	Rhodovulum sulfidophilum	35806	RHSU001.0523.00001.001C_00817	3.312	0.055555556	0.138435374	WP_060833975.1	NHU_RS04010		DUF3320_domain-containing_protein			PDC-S37	PDC-S37_WP_026770543.1	0	0	1	1
GCF_019175405.1	Bacteria	Bacillota	Bacilli	Lacticaseibacillus paracasei	47714	LAPA001.0523.00051.001C_02196	-3.254	0.481127451	0.5373118	WP_218209639.1	J5Y16_RS10925		LysM_peptidoglycan-binding_domain-containing_protein					1	1	0	0
GCF_000210915.2	Bacteria	Bdellovibrionota	Bacteriovoracia	Halobacteriovorax marinus	862908	HAMA001.0523.00002.001C_00392	3.139	0	0	WP_014243106.1	BMS_RS16590		DEAD/DEAH_box_helicase					0	0	1	0
GCF_900660655.1	Bacteria	Mycoplasmatota	Unassigned	Mycoplasmopsis anatis	171279	MYAN001.0523.00002.001C_00086	1.672	0.122222222	0.072916667	WP_112579188.1	EXC66_RS00400		PolC-type_DNA_polymerase_III					0	0	1	0
GCF_002813575.1	Bacteria	Cyanobacteriota	Cyanophyceae	Nostoc flagelliforme	2038116	NOFL001.0523.00001.001C_07290	1.818	0.265873016	0.286231884	WP_100902362.1	COO91_RS36070	drmD	DISARM_system_SNF2-like_helicase_DrmD					1	0	1	0
GCF_003209315.1	Bacteria	Pseudomonadota	Gammaproteobacteria	Psychrobacter sp. YP14	2203895	PSSP104.0523.00001.001C_01175	2.402	0.066666667	0.066666667	WP_110816572.1	DLE54_RS05915		exodeoxyribonuclease_V_subunit_gamma					0	0	1	0
GCF_008000755.1	Bacteria	Pseudomonadota	Alphaproteobacteria	Youhaiella tibetensis	1447062	YOTI001.0523.00001.001C_00257	2.107	0	0.018229167	WP_147654789.1	FNA67_RS01290		DUF4815_domain-containing_protein					0	0	1	0
GCF_028553905.1	Bacteria	Myxococcota	Unassigned	Sorangium sp. Soce836	2969250	SOSP004.0523.00001.001C_02631	3.5	0	0.098039216	WP_129574526.1	NQZ70_RS13150		hypothetical_protein	RM_Type_IIG__Type_IIG	RM_Type_IIG			0	0	1	1
GCF_002803845.1	Bacteria	Actinomycetota	Actinomycetes	Streptomyces lavendulae	58340	STLA001.0523.00001.001C_02694	1.528	0	0	WP_234333398.1	SLAV_RS13560		UvrD-helicase_domain-containing_protein					0	0	1	0
GCF_017607425.1	Bacteria	Pseudomonadota	Alphaproteobacteria	Rhizorhabdus wittichii	160791	RHWI001.0523.00001.003P_05856	3.5	0.054166667	0.136648746	WP_208634662.1	HRJ34_RS29080		strawberry_notch_family_protein					0	0	1	1
GCF_014931075.1	Bacteria	Campylobacterota	Epsilonproteobacteria	Campylobacter peloridis	488546	CAPE002.0523.00001.001C_00865	-2.309	0.416666667	0.152086907	WP_044598254.1	IMC75_RS04320		autotransporter_serine_protease					1	1	0	0
GCF_004104505.1	Bacteria	Actinomycetota	Actinomycetes	Streptomyces sp. M2	646637	STSP008.0523.00001.001C_03241	2.768	0	0	WP_128802207.1	DBP13_RS16275		ATP-binding_protein					0	0	1	0
GCF_017901175.1	Bacteria	Pseudomonadota	Gammaproteobacteria	Thiothrix unzii	111769	THUN001.0523.00001.001C_01660	-4.03	0.5	0.2	WP_210220552.1	J9260_RS08385		hypothetical_protein					1	1	0	0
GCF_008330885.1	Bacteria	Pseudomonadota	Betaproteobacteria	Neisseria meningitidis	487	NEME001.0523.00083.001C_00224	-1.452	0.184064673	0.184064673	WP_149323712.1	CCD80_RS01285		calcium-binding_protein					1	0	0	0
GCF_012295615.1	Bacteria	Pseudomonadota	Gammaproteobacteria	Bermanella marisrubri	207949	BEMA001.0523.00001.001C_02500	2.371	0.058823529	0.054421769	WP_007019155.1	HF888_RS12510		hypothetical_protein	Wadjet__JetC_I	Wadjet_I	wadjet_other	JetC1_00013	0	0	1	0
GCF_001702155.1	Bacteria	Bacillota	Bacilli	Secundilactobacillus paracollinoides	240427	SEPA001.0523.00001.001C_00349	2.99	0.166666667	0.212121212	WP_225356501.1	AYR61_RS01735		DEAD/DEAH_box_helicase					1	0	1	0
GCF_000829375.1	Bacteria	Bacteroidota	Flavobacteriia	Chryseobacterium sp. StRB126	878220	CHSP002.0523.00001.001C_03149	2.908	0.05952381	0.057449495	WP_045502672.1	CHSO_RS15625	cas9	type_II_CRISPR_RNA-guided_endonuclease_Cas9	cas9_II-A_II-B_II-C_1	CAS_Class2-Subtype-II-C	cas_type_II-C	cd09643	0	0	1	0
GCF_000975265.2	Bacteria	Actinomycetota	Actinomycetes	Mycobacterium lepromatosis	480418	MYLE003.0523.00001.001C_01590	1.308	0	0.010029853	WP_045843279.1	MLPF_RS07950	smc	chromosome_segregation_protein_SMC					0	0	1	0
GCF_021391535.1	Bacteria	Pseudomonadota	Alphaproteobacteria	Aurantimonas sp. HBX-1	2906072	AUSP007.0523.00001.001C_02566	1.538	0	0.142857143	WP_233948819.1	LXB15_RS12795		glycoside_hydrolase_TIM-barrel-like_domain-containing_protein					0	0	1	0
GCF_018140595.1	Bacteria	Bacillota	Clostridia	Clostridium beijerinckii	1520	CLBE001.0523.00003.001C_05018	3.5	0	0.005747126	WP_012060926.1	KDJ94_RS24930		glucoamylase_family_protein					0	0	1	1
GCF_000013885.1	Bacteria	Pseudomonadota	Alphaproteobacteria	Nitrobacter hamburgensis	323097	NIHA001.0523.00001.003P_04663	3.795	0.458333333	0.282051282	WP_011505099.1	NHAM_RS22765		DEAD/DEAH_box_helicase					1	1	1	1
GCF_003953005.1	Bacteria	Mycoplasmatota	Unassigned	Ureaplasma parvum	38504	URPA001.0523.00002.001C_00358	-2.8	0.466666667	0.466666667	WP_088444172.1	ELT14_RS01780		DUF1410_domain-containing_protein					1	1	0	0
GCF_016267665.1	Bacteria	Actinomycetota	Actinomycetes	Curtobacterium sp. YC1	2795488	CUSP008.0523.00001.001C_01091	1.4	0	0	WP_198658131.1	I8920_RS05440		FtsK/SpoIIIE_domain-containing_protein					0	0	1	0
GCF_016267665.1	Bacteria	Actinomycetota	Actinomycetes	Curtobacterium sp. YC1	2795488	CUSP008.0523.00001.001C_01516	2.092	0.012345679	0.029285099	WP_198658511.1	I8920_RS07580		SbcC/MukB-like_Walker_B_domain-containing_protein	Wadjet__JetC_I	Wadjet_I	wadjet_other	JetC1_00015	0	0	1	0
GCF_000183665.1	Bacteria	Pseudomonadota	Alphaproteobacteria	Candidatus Liberibacter solanacearum	658172	CALI002.0523.00001.001C_00607	3.27	0	0.073934837	WP_013462017.1	CKC_RS02995	mfd	transcription-repair_coupling_factor					0	0	1	1
GCF_026013825.1	Bacteria	Bacteroidota	Flavobacteriia	Capnocytophaga ochracea	1018	CAOC001.0523.00005.001C_00101	4.082	0.25	0.25	WP_178976549.1	OL231_RS00505		P-loop_NTPase_fold_protein					1	0	1	1
GCF_900638255.1	Bacteria	Actinomycetota	Actinomycetes	Corynebacterium matruchotii	43768	COMA004.0523.00002.001C_01966	2.502	0	0.017809647	WP_126299562.1	EL293_RS09795	hrpA	ATP-dependent_RNA_helicase_HrpA					0	0	1	0
GCF_000452445.2	Bacteria	Pseudomonadota	Gammaproteobacteria	Pseudomonas syringae	1357292	PSSY001.0523.00045.001C_04486	2.908	0	0	WP_024648040.1	N032_RS23390		hypothetical_protein					0	0	1	0
GCF_006494715.1	Bacteria	Pseudomonadota	Gammaproteobacteria	Shewanella sp. SNU WT4	2590015	SHSP011.0523.00001.001C_02478	3.387	0	0.064666667	WP_140932886.1	FJQ87_RS12375	cas3f	type_I-F_CRISPR-associated_helicase_Cas3f	cas3f_I-F_1	CAS_Class1-Subtype-I-F	cas_type_I-F1	cas3_yersinia	0	0	1	1
GCF_026016405.1	Bacteria	Actinomycetota	Actinomycetes	Bifidobacterium sp. SKU	2922859	BISP004.0523.00001.001C_01271	-2.957	0.211111111	0.211111111	WP_047270517.1	MMB49_RS06355		LPXTG_cell_wall_anchor_domain-containing_protein					1	0	0	0
GCF_003856735.1	Bacteria	Actinomycetota	Actinomycetes	Bifidobacterium adolescentis	1680	BIAD001.0523.00005.001C_01228	-3.357	0.2	0.2	WP_124917248.1	CV760_RS06160		CAP_domain-containing_protein					1	0	0	0
GCF_011301115.1	Bacteria	Bacillota	Erysipelotrichia	Erysipelothrix sp. HDW6B	2714929	ERSP009.0523.00001.001C_00350	1.34	0.006313757	0.008245904	WP_166118215.1	G7061_RS01750		DNA-directed_RNA_polymerase_subunit_beta					0	0	1	0
GCF_000011365.1	Bacteria	Pseudomonadota	Alphaproteobacteria	Bradyrhizobium diazoefficiens	224911	BRDI002.0523.00001.001C_00881	4.05	0.111111111	0.145833333	WP_011083687.1	BJA_RS04385		N-6_DNA_methylase	DISARM_1__drmMI	DISARM_1	DMS_other	DrmMI_00006	0	0	1	1
GCF_003030345.1	Bacteria	Actinomycetota	Actinomycetes	Plantactinospora sp. BC1	2108470	PLSP008.0523.00001.001C_02266	3.89	0	0.06712963	WP_107267702.1	C6361_RS11280		DEAD/DEAH_box_helicase_family_protein	RM__Type_I_REases	RM_Type_I			0	0	1	1
GCF_006874625.1	Bacteria	Bdellovibrionota	Bdellovibrionia	Bdellovibrio sp. NC01	2220073	BDSP002.0523.00001.001C_03129	3.152	0	0	WP_142697460.1	DOE51_RS15580		UvrD-helicase_domain-containing_protein					0	0	1	0
GCF_905336995.1	Bacteria	Pseudomonadota	Gammaproteobacteria	Pseudomonas sp. PP3	2815936	PSSP195.0523.00001.001C_00154	1.364	0	0	WP_212626250.1	KHO07_RS00770		AAA_family_ATPase					0	0	1	0
GCF_026016365.1	Bacteria	Pseudomonadota	Gammaproteobacteria	Pseudomonas sp. B21-053	2895493	PSSP262.0523.00001.001C_05645	3.941	0.19691358	0.19691358	WP_265041127.1	LOY68_RS28225		ATP-binding_protein					1	0	1	1
GCF_003012915.1	Bacteria	Bacillota	Bacilli	Staphylococcus felis	46127	STFE002.0523.00001.001C_01591	1.822	0.008417508	0.015824916	WP_103210437.1	C7J90_RS07955	smc	chromosome_segregation_protein_SMC					0	0	1	0
GCF_021497045.1	Bacteria	Pseudomonadota	Gammaproteobacteria	Xanthomonas translucens	487909	XATR001.0523.00026.001C_00380	4.023	0.087121212	0.10620915	WP_235049217.1	LTC53_RS01890		hypothetical_protein	SspBCDE__SspC	SspBCDE	PT_SspABCD	SspC_00011	0	0	1	1
GCF_028747485.1	Bacteria	Pseudomonadota	Gammaproteobacteria	Pseudomonas chlororaphis	587753	PSCH001.0523.00044.001C_05152	3.795	0.357142857	0.35	WP_274304377.1	PUP50_RS25755		ATP-binding_protein					1	1	1	1
GCF_002250055.1	Bacteria	Bacillota	Bacilli	Sutcliffiella cohnii	33932	SUCO001.0523.00001.001C_01419	3.19	0.277777778	0.235294118	WP_244905125.1	BC6307_RS07035		hypothetical_protein	Wadjet__JetC_III	Wadjet_III	wadjet_type_III	JetC3_00005	1	0	1	1
GCF_001548455.1	Bacteria	Cyanobacteriota	Cyanophyceae	Fischerella sp. NIES-3754	1752063	FISP001.0523.00001.001C_00618	1.556	0.050546448	0.053661616	WP_062243593.1	FIS3754_RS03010	smc	chromosome_segregation_protein_SMC					0	0	1	0
GCF_022749495.1	Bacteria	Pseudomonadota	Betaproteobacteria	Neisseria macacae	997348	NEMA001.0523.00001.001C_01572	-1.576	0.305555556	0.052083333	WP_003779008.1	MON40_RS07825		DNA_translocase_FtsK					1	0	0	0
GCF_021650705.1	Bacteria	Pseudomonadota	Gammaproteobacteria	Pseudomonas sp. KNUC1026	2893890	PSSP241.0523.00001.001C_01988	1.114	0.297241869	0.315434328	WP_236359739.1	LN139_RS09870		RecQ_family_ATP-dependent_DNA_helicase					1	0	1	0
GCF_019457595.1	Bacteria	Pseudomonadota	Gammaproteobacteria	Shewanella psychrotolerans	2864206	SHSP023.0523.00001.001C_02352	2.732	0.020193857	0.021451605	WP_220071366.1	K0I62_RS11690	mfd	transcription-repair_coupling_factor					0	0	1	0
GCF_020882115.1	Bacteria	Bacillota	Bacilli	Enterococcus faecalis	1351	ENFA001.0523.00057.001C_02868	4.082	0.1	0.073412698	WP_010820349.1	LNB41_RS14295		hypothetical_protein					0	0	1	1
GCF_014483895.1	Bacteria	Actinomycetota	Actinomycetes	Protaetiibacter sp. SSC-01	2759943	PRSP016.0523.00001.001C_00301	1.937	0.004016064	0.003864734	WP_187675377.1	H4J02_RS01495		DEAD/DEAH_box_helicase					0	0	1	0
GCF_000494915.1	Bacteria	Pseudomonadota	Gammaproteobacteria	Pseudomonas sp. VLB120	69328	PSSP001.0523.00001.001C_03803	1.157	0	0	WP_023381821.1	PVLB_RS18755		phage_tail_protein					0	0	1	0
GCF_002162375.1	Bacteria	Pseudomonadota	Gammaproteobacteria	Oleiphilus messinensis	141451	OLME001.0523.00001.001C_04479	3.795	0	0	WP_087463319.1	OLMES_RS22515		DUF1631_family_protein					0	0	1	1
GCF_008065435.1	Bacteria	Pseudomonadota	Gammaproteobacteria	Escherichia coli	562	ESCO001.0523.00647.002P_05309	-3.314	0.163636364	0.143478261	WP_047084852.1	FRV13_RS00240		autotransporter_outer_membrane_beta-barrel_domain-containing_protein					1	0	0	0
GCF_020735445.1	Bacteria	Bacteroidota	Bacteroidia	Segatella copri	537011	PRCO002.0523.00001.001C_02048	3.152	0	0.007342657	WP_006846724.1	LK433_RS10235		UvrD-helicase_domain-containing_protein					0	0	1	0
GCF_000227465.1	Bacteria	Bacillota	Bacilli	Bacillus spizizenii	1052585	BASP001.0523.00004.001C_02549	4.113	0.117647059	0.127777778	WP_041521178.1	GYO_RS34325		HsdR_family_type_I_site-specific_deoxyribonuclease	RM__Type_I_REases	RM_Type_I	RM_type_I	REase_I_00001	0	0	1	1
GCF_001753245.1	Bacteria	Pseudomonadota	Gammaproteobacteria	Acidihalobacter yilgarnensis	2819280	ACYI001.0523.00001.001C_00328	1.386	0	0.012345679	WP_070077265.1	BI364_RS01595		DUF2309_domain-containing_protein					0	0	1	0
GCF_000993785.3	Bacteria	Actinomycetota	Actinomycetes	Streptomyces xiamenensis	408015	STXI001.0523.00001.001C_02942	2.346	0.026254247	0.017809647	WP_046724293.1	SXIM_RS14640	hrpA	ATP-dependent_RNA_helicase_HrpA					0	0	1	0
GCF_900005615.1	Bacteria	Pseudomonadota	Alphaproteobacteria	Paracoccus aminovorans	34004	PAAM002.0523.00001.001C_00102	1.885	0.126865672	0.074229692	WP_231964666.1	JCM7685_RS20110		glycoside_hydrolase_TIM-barrel-like_domain-containing_protein					0	0	1	0
GCF_019797865.1	Bacteria	Pseudomonadota	Alphaproteobacteria	Chenggangzhangella methanolivorans	1437009	CHME002.0523.00001.001C_05509	1.382	0.032035858	0.033938151	WP_261403174.1	K6K41_RS27540		vitamin_B12-dependent_ribonucleotide_reductase					0	0	1	0
GCF_024749325.1	Bacteria	Pseudomonadota	Gammaproteobacteria	Pseudomonas sp. B21-010	2895471	PSSP244.0523.00001.001C_03264	3.75	0.136363636	0.142089094	WP_258688412.1	LOY50_RS16320		hypothetical_protein					1	0	1	1
GCF_900168365.1	Bacteria	Bacillota	Clostridia	Clostridium chauvoei	1351755	CLCH001.0523.00004.001C_00351	3.127	0	0.005747126	WP_021874710.1	CCH01_RS01735		glucoamylase_family_protein					0	0	1	0
GCF_000828915.1	Bacteria	Pseudomonadota	Betaproteobacteria	Serpentinimonas maccroryi	1458426	SEMA004.0523.00001.001C_00230	3.299	0.516666667	0.446969697	WP_045534448.1	SMCB_RS01125		DEAD/DEAH_box_helicase					1	1	1	1
GCF_000807225.1	Bacteria	Bacteroidota	Flavobacteriia	Myroides sp. A21	1583100	MYSP008.0523.00001.001C_00500	3.27	0.121212121	0.100578083	WP_006260327.1	MYRA21_RS02475		DUF3427_domain-containing_protein			RM_type_IV	mREase_IV_00004	0	0	1	1
GCF_028609865.1	Bacteria	Actinomycetota	Actinomycetes	Corynebacterium jeddahense	1414719	COJE002.0523.00001.001C_01036	3.535	0.222222222	0.192982456	WP_042408360.1	CJEDD_RS05175		DUF3427_domain-containing_protein			RM_type_IV	mREase_IV_00005	1	0	1	1
GCF_005954645.2	Bacteria	Actinomycetota	Actinomycetes	Nocardioides sp. S-1144	2582905	NOSP028.0523.00001.001C_03096	1.664	0.0125	0.016666667	WP_222847592.1	FE634_RS15265	hrpA	ATP-dependent_RNA_helicase_HrpA					0	0	1	0
GCF_003726935.1	Bacteria	Pseudomonadota	Gammaproteobacteria	Vibrio mediterranei	689	VIME001.0523.00002.002C_05160	3.402	0.611111111	0.458333333	WP_124942101.1	ECB94_RS25705		DEAD/DEAH_box_helicase	Druantia__DruE_3	Druantia_III	druantia_type_III	DruE3_00003	1	1	1	1
GCF_028993595.1	Bacteria	Actinomycetota	Actinomycetes	Nocardiopsis sp. HUAS JQ3	3029201	NOSP054.0523.00001.001C_03656	3.941	0.666666667	0.666666667	WP_274973774.1	PV789_RS18255		N-6_DNA_methylase	RM_Type_IIG__Type_IIG	RM_Type_IIG			1	1	1	1
GCF_016925615.1	Bacteria	Actinomycetota	Actinomycetes	Natronosporangium hydrolyticum	2811111	NAHY001.0523.00001.001C_02124	1.964	0.316666667	0.210238095	WP_239678918.1	JQS43_RS10685	drmA	DISARM_system_helicase_DrmA	DISARM__drmA	DISARM_1	DMS_other	DrmA_00009	1	0	1	0
GCF_029590275.1	Bacteria	Bacillota	Clostridia	Proteiniclasticum sp. QWL-01	3036945	PRSP035.0523.00001.001C_00739	3.729	0.366666667	0.245920746	WP_277854781.1	P6M73_RS03695	pglX	BREX-1_system_adenine-specific_DNA-methyltransferase_PglX	BREX__pglX1	BREX_I	DMS_other	PglX_00007	1	1	1	1
GCF_003966715.1	Bacteria	Pseudomonadota	Alphaproteobacteria	Blastochloris tepida	2233851	BLTE001.0523.00001.001C_02105	4.082	0.148648649	0.138764172	WP_126400181.1	BLTE_RS10380		DEAD/DEAH_box_helicase_family_protein	RM__Type_I_REases	RM_Type_I	RM_type_I	REase_I_00001	1	0	1	1
GCF_900088425.1	Bacteria	Bacillota	Bacilli	Lactococcus lactis	1360	LALA001.0523.00052.001C_01238	-1.322	0.261904762	0.261904762	WP_230473256.1	LLA12_RS06185		phage_tail_protein					1	0	0	0
GCF_003671995.1	Bacteria	Actinomycetota	Actinomycetes	Bifidobacterium animalis	302912	BIAN002.0523.00024.001C_00889	3.818	0.178571429	0.297101449	WP_014697719.1	CNCMI4602_RS04580	pglX	BREX-1_system_adenine-specific_DNA-methyltransferase_PglX	BREX__pglX1	BREX_I	brex_type_I	PglX_00007	1	0	1	1
GCF_002849735.1	Bacteria	Actinomycetota	Actinomycetes	Amycolatopsis sp. BJA-103	1911175	AMSP003.0523.00001.001C_00906	1.352	0.1	0.083333333	WP_101606404.1	BKN51_RS44110		LAGLIDADG_family_homing_endonuclease					0	0	1	0
GCF_001605725.1	Bacteria	Actinomycetota	Actinomycetes	Mycobacteroides immunogenum	83262	MYIM001.0523.00001.001C_02670	2.043	0.063935111	0.052844326	WP_174544363.1	ABG82_RS13265		glutamate_synthase-related_protein					0	0	1	0
GCF_009363415.1	Bacteria	Pseudomonadota	Gammaproteobacteria	Vibrio aquimaris	2587862	VIAQ001.0523.00001.002P_03508	3.572	0.5	0.2	WP_152432264.1	FIV01_RS17520		SIR2_family_protein					1	1	1	1
GCF_003860525.1	Bacteria	Bacteroidota	Flavobacteriia	Epilithonimonas vandammei	2487072	EPVA001.0523.00001.001C_01650	3.996	0.083333333	0.0625	WP_124802126.1	EIB74_RS08175		AAA_domain-containing_protein			Mokosh_TypeII	Mokosh_TypeII__MkoC	0	0	1	1
GCF_025908395.1	Bacteria	Actinomycetota	Actinomycetes	Streptomyces milbemycinicus	476552	STMI005.0523.00001.001C_02358	2.143	0	0	WP_014175255.1	NLG24_RS11790		hypothetical_protein					0	0	1	0
GCF_003100395.1	Bacteria	Pseudomonadota	Betaproteobacteria	Aquabacterium olei	1296669	AQOL001.0523.00001.001C_00500	2.889	0.017909728	0.02350608	WP_245932662.1	DEH84_RS19350		excinuclease_ABC_subunit_A					0	0	1	0
GCF_002220155.1	Bacteria	Pseudomonadota	Gammaproteobacteria	Azotobacter chroococcum	353	AZCH001.0523.00001.001C_04244	1.308	0.097222222	0.088888889	WP_089169695.1	ACG10_RS20955	recB	exodeoxyribonuclease_V_subunit_beta					0	0	1	0
GCF_024652905.1	Bacteria	Pseudomonadota	Gammaproteobacteria	Pseudomonas psychrotolerans	237610	PSPS002.0523.00004.001C_00939	4.242	0.125	0.130208333	WP_257705842.1	NRG74_RS04695		ATP-binding_protein	Avs_IV__Avs4A	Avs_IV	AVAST_type_IV	Avs4_00001	0	0	1	1
GCF_013874595.1	Bacteria	Bacteroidota	Flavobacteriia	Flavobacterium sp. xlx-214	2654325	FLSP010.0523.00001.001C_01440	-3.637	0.375	0.25	WP_163430372.1	H1R17_RS07195		T9SS_type_B_sorting_domain-containing_protein					1	1	0	0
GCF_000830005.1	Bacteria	Actinomycetota	Actinomycetes	Streptomyces vietnamensis	362257	STVI005.0523.00001.001C_06887	4.113	0.210784314	0.196236559	WP_041132506.1	SVTN_RS33810		hypothetical_protein	RM_Type_IIG__Type_IIG	RM_Type_IIG			1	0	1	1
GCF_014522325.1	Bacteria	Bacillota	Bacilli	Lactobacillus sp. PV012	2594494	LASP010.0523.00001.001C_00643	1.499	0	0	WP_265487130.1	FP433_RS03215	smc	chromosome_segregation_protein_SMC					0	0	1	0
GCF_029026145.1	Bacteria	Pseudomonadota	Gammaproteobacteria	Legionella cardiaca	1071983	LECA003.0523.00001.001C_01666	2.777	0.041666667	0.018518519	WP_275087766.1	PXX05_RS08330		DEAD/DEAH_box_helicase					0	0	1	0
GCF_020616555.1	Bacteria	Actinomycetota	Actinomycetes	Streptomyces longhuiensis	2880933	STLO001.0523.00001.001C_05738	1.157	0	0	WP_227297110.1	LGI35_RS28645		ATP-dependent_DNA_helicase					0	0	1	0
GCF_028864635.1	Bacteria	Bacteroidota	Flavobacteriia	Cloacibacterium sp. TD35	2976818	CLSP019.0523.00001.001C_02367	-3.613	0.256944444	0.197619048	WP_274779733.1	N7277_RS11835		SusC/RagA_family_TonB-linked_outer_membrane_protein					1	0	0	0
GCF_029457455.1	Bacteria	Actinomycetota	Actinomycetes	Rhodococcus rhodochrous	1829	RHRH001.0523.00004.001C_02401	2.85	0	0.000512821	WP_258261322.1	PVE95_RS12005		NAD-glutamate_dehydrogenase					0	0	1	0
GCF_000761215.1	Bacteria	Actinomycetota	Actinomycetes	Streptomyces glaucescens	1907	STGL001.0523.00001.001C_06280	1.476	0	0	WP_043505887.1	SGLAU_RS30960		hypothetical_protein					0	0	1	0
GCF_003568845.1	Bacteria	Pseudomonadota	Alphaproteobacteria	Indioceanicola profundi	2220096	INPR001.0523.00001.001C_00004	1.4795	0.057692308	0.024261603	WP_119677304.1	DOL89_RS00020	addA	double-strand_break_repair_helicase_AddA					0	0	1	0
GCF_025958865.1	Bacteria	Bacillota	Bacilli	Enterococcus faecalis	1351	ENFA001.0523.00127.001C_00566	2.24	0	0	WP_002364836.1	OLL93_RS02830	cas9	type_II_CRISPR_RNA-guided_endonuclease_Cas9	cas9_II-A_II-B_II-C_3	CAS_Class2-Subtype-II-A	cas_type_II-A	cas9_maka_4_II	0	0	1	0
GCF_013367995.1	Bacteria	Mycoplasmatota	Unassigned	Metamycoplasma hominis	2098	MEHO001.0523.00012.001C_00052	3.402	0.166666667	0.041666667	WP_277872653.1	HU159_RS05105		valine--tRNA_ligase					1	0	1	1
GCF_000270245.1	Bacteria	Actinomycetota	Actinomycetes	Microlunatus phosphovorus	1032480	MIPH001.0523.00001.001C_03488	3.256	0.442332015	0.465975885	WP_013864452.1	MLP_RS17295		helicase-related_protein					1	1	1	1
GCF_022788635.1	Bacteria	Pseudomonadota	Gammaproteobacteria	Methylobacter sp. S3L5C	2839024	MESP065.0523.00001.001C_02133	2.34	0.043333333	0.023550725	WP_243221507.1	KKZ03_RS10620	hrpA	ATP-dependent_RNA_helicase_HrpA					0	0	1	0
GCF_024583055.1	Bacteria	Bacillota	Bacilli	Streptococcus suis	1307	STSU001.0523.00081.001C_00592	2.154	0.100529101	0.033742135	WP_257117825.1	NQZ91_RS02960	addA	helicase-exonuclease_AddAB_subunit_AddA					0	0	1	0
GCF_010727325.1	Bacteria	Actinomycetota	Actinomycetes	Mycolicibacterium alvei	67081	MYAL001.0523.00001.001C_02540	3.023	0.416666667	0.416666667	WP_163664425.1	G6N44_RS12630		ATP-dependent_RecD-like_DNA_helicase			PDC-S68	PDC-S68_WP_170143107.1	1	1	1	0
GCF_020911925.1	Bacteria	Bacteroidota	Flavobacteriia	Flavobacterium cupriresistens	2893885	FLSP023.0523.00001.001C_02183	3.59	0.06	0.06	WP_230004903.1	LNP23_RS10905		helicase-related_protein					0	0	1	1
GCF_026870175.1	Bacteria	Bacteroidota	Flavobacteriia	Flavobacterium aestivum	3003257	FLSP047.0523.00001.001C_04228	1.37	0	0	WP_268847398.1	OZP08_RS21140		hypothetical_protein					0	0	1	0
GCF_001442755.1	Bacteria	Pseudomonadota	Alphaproteobacteria	Aureimonas sp. AU20	1349819	AUSP001.0523.00001.001C_01198	3.941	0.095238095	0.1718107	WP_244493074.1	M673_RS05890	pglX	BREX-1_system_adenine-specific_DNA-methyltransferase_PglX	BREX__pglX1	BREX_I	brex_type_I	PglX_00007	0	0	1	1
GCF_011304195.1	Bacteria	Bacillota	Bacilli	Vagococcus hydrophili	2714947	VAHY001.0523.00001.001C_02161	2.785	0	0	WP_166035085.1	G7082_RS10790	addA	helicase-exonuclease_AddAB_subunit_AddA					0	0	1	0
GCF_001442785.1	Bacteria	Pseudomonadota	Gammaproteobacteria	Lysobacter capsici	435897	LYCA001.0523.00001.001C_03253	2.928	0.003220251	0.015697376	WP_046657297.1	LC55x_RS15805	mfd	transcription-repair_coupling_factor					0	0	1	0
GCF_006716135.1	Bacteria	Actinomycetota	Actinomycetes	Streptomyces calvus	67282	STCA006.0523.00001.001C_02803	1.284	0	0	WP_142232187.1	CD934_RS14110		hypothetical_protein					0	0	1	0
GCF_020843925.1	Bacteria	Pseudomonadota	Betaproteobacteria	Burkholderia ambifaria	152480	BUAM001.0523.00004.004P_06704	2.918	0.277777778	0.217948718	WP_229083921.1	LL998_RS33480		hypothetical_protein					1	0	1	0
GCF_000828895.1	Bacteria	Pseudomonadota	Betaproteobacteria	Serpentinimonas raichei	1458425	SERA001.0523.00001.001C_01115	3.89	0.033333333	0.079741379	WP_045531379.1	SRAA_RS12705		class_I_SAM-dependent_DNA_methyltransferase	RM_Type_IIG__Type_IIG	RM_Type_IIG			0	0	1	1
GCF_001704355.1	Bacteria	Pseudomonadota	Betaproteobacteria	Bordetella bronchiseptica	518	BOBR001.0523.00003.001C_01390	1.996	0.013888889	0.00952381	WP_068925419.1	BBB44_RS06865		UvrD-helicase_domain-containing_protein					0	0	1	0
GCF_020423045.1	Bacteria	Pseudomonadota	Gammaproteobacteria	Pseudomonas sp. MM213	2866807	PSSP222.0523.00001.001C_01342	2.049	0	0	WP_226299488.1	K5R88_RS06695		hypothetical_protein					0	0	1	0
GCF_029590275.1	Bacteria	Bacillota	Clostridia	Proteiniclasticum sp. QWL-01	3036945	PRSP035.0523.00001.001C_00850	3.646	0.152777778	0.091666667	WP_277854880.1	P6M73_RS04250		ATP-binding_protein			Tiamat	Tiamat__TmtA_2660206627	1	0	1	1
GCF_002157835.1	Bacteria	Actinomycetota	Actinomycetes	Mycobacterium dioxanotrophicus	482462	MYDI002.0523.00001.001C_03185	3.729	0	0.06884058	WP_087077327.1	BTO20_RS15790		DUF87_domain-containing_protein					0	0	1	1
GCF_003945545.1	Bacteria	Actinomycetota	Actinomycetes	Streptomyces sp. WAC 01529	2203205	STSP067.0523.00001.001C_04257	1.389	0	0.003968254	WP_125514375.1	DMA15_RS21300		FtsK/SpoIIIE_domain-containing_protein					0	0	1	0
GCF_012277335.1	Bacteria	Actinomycetota	Actinomycetes	Saccharopolyspora sp. ASAGF58	2719023	SASP016.0523.00001.001C_03442	2.455	0.03030303	0.015503876	WP_168586719.1	FDZ84_RS17075		UvrD-helicase_domain-containing_protein					0	0	1	0
GCF_002302415.1	Bacteria	Bacteroidota	Flavobacteriia	Capnocytophaga gingivalis	1017	CAGI001.0523.00001.001C_02422	3.451	0	0.0625	WP_095911004.1	CGC50_RS12115		AAA_domain-containing_protein					0	0	1	1
GCF_002157835.1	Bacteria	Actinomycetota	Actinomycetes	Mycobacterium dioxanotrophicus	482462	MYDI002.0523.00001.001C_01878	2.346	0.007352941	0.004504505	WP_087075248.1	BTO20_RS09325		TM0106_family_RecB-like_putative_nuclease					0	0	1	0
GCF_022869865.1	Bacteria	Actinomycetota	Actinomycetes	Arthrobacter zhangbolii	2886936	ARZH001.0523.00001.001C_00386	1.885	0.004016064	0.003864734	WP_227929358.1	MUK71_RS01925		ATP-dependent_helicase					0	0	1	0
GCF_017933115.1	Bacteria	Actinomycetota	Actinomycetes	Streptomyces sp. LBUM 1482	2609809	STSP096.0523.00001.001C_00935	1.664	0	0	WP_210524281.1	F3K20_RS04620		hypothetical_protein					0	0	1	0
GCF_007990635.1	Bacteria	Fusobacteriota	Fusobacteriia	Leptotrichia hongkongensis	554406	LEHO002.0523.00001.001C_01857	3.115	0.083333333	0.12254902	WP_232052524.1	FVE75_RS08935		UvrD-helicase_domain-containing_protein					0	0	1	0
GCF_000021805.1	Bacteria	Cyanobacteriota	Cyanophyceae	Rippkaea orientalis	41431	RIOR001.0523.00001.001C_00921	2.879	0.055555556	0.055555556	WP_241392657.1	PCC8801_RS04510		tubulin-like_doman-containing_protein					0	0	1	0
GCF_013372125.1	Bacteria	Campylobacterota	Epsilonproteobacteria	Campylobacter curvus	200	CACU001.0523.00001.001C_00243	-3.904	0.166666667	0.125	WP_018137454.1	CCVT_RS01195		DUF748_domain-containing_protein					1	0	0	0
GCF_009363435.1	Bacteria	Pseudomonadota	Alphaproteobacteria	Labrenzia sp. THAF82	2587861	LASP008.0523.00001.001C_00464	2.85	0.012345679	0.011075617	WP_152499311.1	FIV00_RS02330		NAD-glutamate_dehydrogenase					0	0	1	0
GCF_018135625.1	Bacteria	Pseudomonadota	Alphaproteobacteria	Caulobacter sp. S6	2823693	CASP048.0523.00001.001C_02008	3.139	0.28125	0.223994329	WP_211940216.1	KCG34_RS10000		ATP-dependent_helicase					1	0	1	0
GCF_012849055.1	Bacteria	Bacteroidota	Cytophagia	Spirosoma rhododendri	2728024	SPRH002.0523.00001.001C_00966	3.89	0.048245614	0.079741379	WP_169549761.1	HH216_RS04785		class_I_SAM-dependent_DNA_methyltransferase	RM_Type_IIG__Type_IIG	RM_Type_IIG	RM_type_IIG	REase_MTase_IIG_00032	0	0	1	1
GCF_000270125.2	Bacteria	Pseudomonadota	Gammaproteobacteria	Pantoea ananatis	932677	PAAN001.0523.00015.001C_04084	3.482	0.319444444	0.369047619	WP_014595205.1	PAJ_RS20240		DEAD/DEAH_box_helicase	Zorya_TypeI__ZorD	Zorya_TypeI	zorya_type_I	ZorD1_00003	1	0	1	1
GCF_001314975.1	Bacteria	Bacteroidota	Bacteroidia	Bacteroides thetaiotaomicron	818	BATH001.0523.00001.001C_03447	3.688	0.416666667	0.416666667	WP_062695444.1	Btheta7330_RS17130		ATP-binding_protein					1	1	1	1
GCF_017354945.1	Bacteria	Pseudomonadota	Gammaproteobacteria	Shewanella avicenniae	2814294	SHAV001.0523.00001.001C_01671	2.732	0.053461444	0.038454723	WP_207356638.1	JYB87_RS08320	hrpA	ATP-dependent_RNA_helicase_HrpA					0	0	1	0
GCF_023078835.1	Bacteria	Cyanobacteriota	Cyanophyceae	Synechococcus sp. NB0720_010	2907159	SYSP055.0523.00001.001C_01113	1.077	0.024509804	0.021929825	WP_247479480.1	LY254_RS05550	smc	chromosome_segregation_protein_SMC					0	0	1	0
GCF_016629505.1	Bacteria	Pseudomonadota	Gammaproteobacteria	Thiohalobacter sp. COW1	2795687	THSP027.0523.00001.001C_03045	1.582	0.053461444	0.038454723	WP_201344678.1	COW1_RS15205	hrpA	ATP-dependent_RNA_helicase_HrpA					0	0	1	0
GCF_015476235.1	Bacteria	Pseudomonadota	Betaproteobacteria	Caldimonas thermodepolymerans	215580	CATH003.0523.00001.001C_01607	2.273	0	0	WP_104356544.1	IS481_RS08010		UvrD-helicase_domain-containing_protein					0	0	1	0
GCF_023376025.1	Bacteria	Actinomycetota	Actinomycetes	Amycolatopsis thermalba	944492	AMTH001.0523.00001.001C_06642	3.242	0.266666667	0.244047619	WP_116109389.1	L1857_RS33210		helicase			DMS_other	DrmA_00009	1	0	1	1
GCF_900185255.1	Bacteria	Pseudomonadota	Gammaproteobacteria	Pseudomonas aeruginosa	910265	PSAE001.0523.00538.001C_04769	3.045	0.425	0.477272727	WP_033981978.1	PANN_RS24355		AAA_domain-containing_protein	Mokosh_type_I__MkoA_D	Mokosh_Type_I_D			1	1	1	0
GCF_009797025.1	Bacteria	Bacteroidota	Flavobacteriia	Cellulophaga sp. L1A9	2686362	CESP013.0523.00001.001C_03597	-3.803	0.138888889	0.119047619	WP_158977802.1	GQR94_RS17930		endonuclease					1	0	0	0
GCF_019703735.1	Bacteria	Pseudomonadota	Gammaproteobacteria	Haemophilus influenzae	727	HAIN001.0523.00066.001C_00365	3.996	0.196428571	0.248327194	WP_221253284.1	K6J73_RS01805		HsdR_family_type_I_site-specific_deoxyribonuclease	RM__Type_I_REases	RM_Type_I	RM_type_I	REase_I_00001	1	0	1	1
GCF_022637415.1	Bacteria	Pseudomonadota	Gammaproteobacteria	Luteimonas sp. S4-F44	2925842	LUSP011.0523.00001.001C_00661	2.03	0.009014558	0.008426576	WP_241946247.1	MNO14_RS03305	hrpA	ATP-dependent_RNA_helicase_HrpA					0	0	1	0
GCF_023347235.1	Bacteria	Bacillota	Clostridia	Faecalibacterium sp. I4-1-79	2929494	FASP008.0523.00001.001C_03160	2.32	0.066666667	0.291666667	WP_249252427.1	MTP36_RS15720		SbcC/MukB-like_Walker_B_domain-containing_protein	Wadjet__JetC_I	Wadjet_I	wadjet_other	JetC1_00006	0	0	1	0
GCF_023101145.1	Bacteria	Bacillota	Bacilli	Paenibacillus pabuli	1472	PAPA001.0523.00001.001C_04499	1.217	0	0	WP_247898264.1	KET34_RS22485		hypothetical_protein					0	0	1	0
GCF_019552345.1	Bacteria	Bacillota	Bacilli	Streptococcus agalactiae	1311	STAG001.0523.00063.001C_00529	1.969	0	0	WP_001229271.1	AGP54_RS02640		PBECR4_domain-containing_protein					0	0	1	0
GCF_012935735.1	Bacteria	Pseudomonadota	Gammaproteobacteria	Pseudomonas sp. ADAK21	2730850	PSSP165.0523.00001.001C_00196	1.548	0	0	WP_169389660.1	HKK57_RS00980		NEL-type_E3_ubiquitin_ligase_domain-containing_protein					0	0	1	0
GCF_022024055.1	Bacteria	Bacteroidota	Bacteroidia	Prevotella sp. E2-28	2913620	PRSP028.0523.00001.001C_00988	-0.1392	0.24	0.126388889	WP_237826782.1	L6465_RS04940		DUF4922_domain-containing_protein					1	0	0	0
GCF_003994375.1	Bacteria	Actinomycetota	Actinomycetes	Streptomyces lydicus	47763	STLY001.0523.00004.001C_00090	2.164	0.071428571	0.071428571	WP_127148894.1	DDE74_RS00475		hypothetical_protein					0	0	1	0
GCF_023078475.1	Bacteria	Pseudomonadota	Gammaproteobacteria	Luteibacter aegosomaticola	2911538	LUSP007.0523.00001.001C_03308	1.855	0	0.024390244	WP_247328327.1	L2Y96_RS16480	hrpA	ATP-dependent_RNA_helicase_HrpA					0	0	1	0
GCF_001704195.1	Bacteria	Actinomycetota	Actinomycetes	Streptomyces sampsonii	42239	STSA005.0523.00001.001C_04371	2.377	0	0	WP_067415528.1	BEN82_RS21540		ATP-dependent_DNA_helicase					0	0	1	0
GCF_008329645.1	Bacteria	Actinomycetota	Actinomycetes	Mycolicibacterium grossiae	1552759	MYGR001.0523.00001.001C_05173	2.523	0	0.004504505	WP_070352952.1	FZ046_RS25735		TM0106_family_RecB-like_putative_nuclease					0	0	1	0
GCF_024758205.1	Bacteria	Bacteroidota	Bacteroidia	Phocaeicola vulgatus	821	PHVU001.0523.00008.001C_00157	-3.885	0.166666667	0.027777778	WP_117696231.1	NXU81_RS00785		TonB-dependent_receptor					1	0	0	0
GCF_024758205.1	Bacteria	Bacteroidota	Bacteroidia	Phocaeicola vulgatus	821	PHVU001.0523.00008.001C_00673	3.418	0	0.1	WP_057098621.1	NXU81_RS03365		AAA_domain-containing_protein	Mokosh_TypeII__MkoC	Mokosh_TypeII	Mokosh_TypeII	Mokosh_TypeII__MkoC	0	0	1	1
GCF_900475285.1	Bacteria	Pseudomonadota	Gammaproteobacteria	Pseudomonas taetrolens	47884	PSTA001.0523.00001.001C_04307	1.308	0	0	WP_048383777.1	DQN55_RS21690		UDP-N-acetylmuramoyl-tripeptide--D-alanyl-D-_alanine_ligase					0	0	1	0
GCF_024397915.1	Bacteria	Pseudomonadota	Gammaproteobacteria	Marinobacterium rhizophilum	420402	MARH001.0523.00001.001C_04504	3.127	0.236111111	0.159090909	WP_255854008.1	KDW95_RS22520		DUF3320_domain-containing_protein			PDC-S37	PDC-S37_WP_026770543.1	1	0	1	0
GCF_000242635.2	Bacteria	Bacteroidota	Sphingobacteriia	Solitalea canadensis	929556	SOCA002.0523.00001.001C_00174	3.89	0.125	0.142857143	WP_014678553.1	SOLCA_RS00860		DEAD/DEAH_box_helicase	Hachiman__HamB	Hachiman	hachiman_type_I	HamB1_00019	0	0	1	1
GCF_023100945.1	Bacteria	Pseudomonadota	Alphaproteobacteria	Bradyrhizobium sp. 200	2782665	BRSP067.0523.00001.001C_07808	1.239	0	0	WP_247832339.1	IVB30_RS38840		CHAT_domain-containing_protein					0	0	1	0
GCF_023921225.1	Bacteria	Pseudomonadota	Gammaproteobacteria	Legionella lytica	96232	LELY001.0523.00001.001C_00430	1.151	0	0	WP_252580625.1	J2N86_RS02150	smc	chromosome_segregation_protein_SMC					0	0	1	0
GCF_009755725.1	Bacteria	Actinomycetota	Actinomycetes	Diaminobutyricimonas sp. LJ205	2683590	DISP005.0523.00001.001C_00971	2.879	0	0.069444444	WP_157155765.1	GO591_RS04790		bifunctional_RecB_family_nuclease/DEAD/DEAH_box_helicase					0	0	1	0
GCF_022646885.1	Bacteria	Bacillota	Bacilli	Priestia koreensis	284581	PRKO001.0523.00001.001C_03482	1.22	0	0	WP_242176227.1	IE339_RS17355	smc	chromosome_segregation_protein_SMC					0	0	1	0
GCF_002952315.1	Bacteria	Pseudomonadota	Gammaproteobacteria	Erwinia pyrifoliae	79967	ERPY001.0523.00001.001C_02480	1.102	0	0	WP_012667511.1	CPI84_RS12805		hypothetical_protein					0	0	1	0
GCF_003721495.1	Bacteria	Actinomycetota	Actinomycetes	Streptomyces sp. ADI95-16	1522758	STSP022.0523.00001.002P_07486	-1.493	0.166666667	0.1	WP_254211913.1	EES41_RS37610		winged_helix-turn-helix_domain-containing_protein					1	0	0	0
GCF_000183425.1	Bacteria	Bacteroidota	Cytophagia	Marivirga tractuosa	643867	MATR001.0523.00001.001C_00069	2.006	0.027777778	0.026515152	WP_013452234.1	FTRAC_RS00340	smc	chromosome_segregation_protein_SMC					0	0	1	0
GCF_001455205.1	Bacteria	Pseudomonadota	Betaproteobacteria	Nitrosomonas ureae	44577	NIUR001.0523.00001.001C_02689	-4.016	0.3	0.3	WP_062559708.1	ATY38_RS13255		non-ribosomal_peptide_synthetase					1	0	0	0
GCF_021233075.1	Bacteria	Pseudomonadota	Gammaproteobacteria	Pseudomonas sp. 7-41	2898483	PSSP266.0523.00001.001C_03129	3.59	0.522222222	0.522222222	WP_232565603.1	LQ249_RS15610		ATP-binding_protein					1	1	1	1
GCF_016899445.1	Bacteria	Pseudomonadota	Betaproteobacteria	Burkholderia sp. MS455	2811788	BUSP019.0523.00001.002C_03016	2.62	0	0	WP_204421631.1	FPJ27_RS14940		cycle-inhibiting_factor					0	0	1	0
GCF_006088815.1	Bacteria	Bacteroidota	Flavobacteriia	Elizabethkingia sp. JS20170427COW	2583851	ELSP002.0523.00001.001C_00515	3.996	0.153846154	0.19047619	WP_255577426.1	FGE20_RS02575		Eco57I_restriction-modification_methylase_domain-containing_protein	RM_Type_IIG__Type_IIG	RM_Type_IIG			1	0	1	1
GCF_021310975.1	Bacteria	Pseudomonadota	Alphaproteobacteria	Agrobacterium vaccinii	2735528	AGVA001.0523.00001.002C_04093	4.05	0.184210526	0.129967949	WP_233137476.1	HRS00_RS20435		type_I_restriction_endonuclease_subunit_R	RM__Type_I_REases	RM_Type_I	RM_type_I	REase_I_00001	1	0	1	1
GCF_002557795.1	Bacteria	Bacteroidota	Chitinophagia	Chitinophaga caeni	2029983	CHCA004.0523.00001.001C_00028	-3.082	0.166666667	0.083333333	WP_098192083.1	COR50_RS00135		SusC/RagA_family_TonB-linked_outer_membrane_protein					1	0	0	0
GCF_002557795.1	Bacteria	Bacteroidota	Chitinophagia	Chitinophaga caeni	2029983	CHCA004.0523.00001.001C_03500	-3.861	0.166666667	0.151515152	WP_098195246.1	COR50_RS17830		SusC/RagA_family_TonB-linked_outer_membrane_protein					1	0	0	0
GCF_028473585.1	Bacteria	Pseudomonadota	Betaproteobacteria	Acidovorax sp. NCPPB 3859	2940489	ACSP082.0523.00001.001C_04153	3.418	0.222222222	0.12535014	WP_271450901.1	M5C97_RS20755		SbcC/MukB-like_Walker_B_domain-containing_protein	Wadjet__JetC_I	Wadjet_I	wadjet_type_I	JetC1_00016	1	0	1	1
GCF_024749365.1	Bacteria	Pseudomonadota	Gammaproteobacteria	Pseudomonas canavaninivorans	2859001	PSCA008.0523.00001.001C_00678	3.127	0	0	WP_258648812.1	LOY40_RS03390		type_III_effector_1					0	0	1	0
GCF_002949795.1	Bacteria	Cyanobacteriota	Cyanophyceae	Nostoc sp. 'Lobaria pulmonaria (5183) cyanobiont'	1618022	NOSP014.0523.00001.001C_02086	3.092	0.127642276	0.041358025	WP_104906333.1	NLP_RS10330	cobN	cobaltochelatase_subunit_CobN					0	0	1	0
GCF_001908755.1	Bacteria	Pseudomonadota	Gammaproteobacteria	Xanthomonas hortorum	2754056	XAHO001.0523.00009.001C_03058	-0.896	0.142164502	0.142164502	WP_046933736.1	BJD10_RS15795		zeta_toxin_family_protein					1	0	0	0
GCF_003015185.1	Bacteria	Pseudomonadota	Gammaproteobacteria	Ahniella affigens	2021234	AHAF001.0523.00001.001C_03194	1.982	0.016836098	0.011075617	WP_240624052.1	C7S18_RS16540		NAD-glutamate_dehydrogenase					0	0	1	0
GCF_007747795.1	Bacteria	Planctomycetota	Planctomycetia	Maioricimonas rarisocia	2528026	MARA001.0523.00001.001C_05479	3.818	0.277777778	0.232638889	WP_145372504.1	Mal4_RS27290		phage_resistance_protein	BREX__pglY	BREX_II	brex_type_II	BrxC_00018	1	0	1	1
GCF_023016265.1	Bacteria	Actinomycetota	Actinomycetes	Blastococcus sp. PRF04-17	2933797	BLSP013.0523.00001.001C_04126	2.795	0	0.003831418	WP_246982987.1	MVA48_RS20490		UvrD-helicase_domain-containing_protein					0	0	1	0
GCF_009650215.1	Bacteria	Actinomycetota	Acidimicrobiia	Actinomarinicola tropica	2789776	ACTR003.0523.00001.001C_01570	1.924	0	0.018518519	WP_153759117.1	GH723_RS07765	hrpA	ATP-dependent_RNA_helicase_HrpA					0	0	1	0
GCF_000196235.1	Bacteria	Actinomycetota	Actinomycetes	Arthrobacter sp. FB24	290399	ARSP001.0523.00001.001C_02942	3.818	0	0	WP_011692707.1	ARTH_RS14565		ATPase_AAA					0	0	1	1
GCF_001524445.2	Bacteria	Pseudomonadota	Betaproteobacteria	Burkholderia savannae	1637837	BUSA001.0523.00001.003P_06506	1.47	0	0	WP_156437542.1	WS78_RS36860		neuraminidase-like_domain-containing_protein					0	0	1	0
GCF_003589925.1	Bacteria	Bacteroidota	Cytophagia	Chryseolinea soli	2321403	CHSO001.0523.00001.001C_00463	3.127	0	0.018518519	WP_119752808.1	D4L85_RS02340		AAA_domain-containing_protein					0	0	1	0
GCF_003574175.1	Bacteria	Thermodesulfobacteriota	Desulfuromonadia	Geobacter sulfurreducens	35554	GESU001.0523.00001.001C_03149	1.852	0	0.003921569	WP_119333806.1	GsYM18_RS15910		UvrD-helicase_domain-containing_protein					0	0	1	0
GCF_019802725.1	Bacteria	Bacteroidota	Flavobacteriia	Riemerella anatipestifer	34085	RIAN001.0523.00017.001C_01750	2.281	0.010204082	0.027293844	WP_015345603.1	K6T41_RS08730		DNA_repair_ATPase					0	0	1	0
GCF_027941775.1	Bacteria	Bacteroidota	Flavobacteriia	Tenacibaculum pacificus	3018314	TEPA002.0523.00001.001C_00015	2.033	0.055555556	0.065217391	WP_271231072.1	PG913_RS00075		AAA_family_ATPase	Lamassu-Fam__LmuB_SMC_Hydrolase_protease	Lamassu-Hydrolase_Protease	Lamassu_Family	Lamassu-Fam__LmuB_SMC_Hydrolase_protease	0	0	1	0
GCF_002368455.1	Bacteria	Cyanobacteriota	Cyanophyceae	Calothrix sp. NIES-4071	2005469	CASP027.0523.00001.001C_08662	3.283	0	0.03030303	WP_096692440.1	CDC41_RS43275		replicative_DNA_helicase					0	0	1	1
GCF_016806145.1	Bacteria	Pseudomonadota	Betaproteobacteria	Variovorax paradoxus	34073	VAPA001.0523.00003.001C_01468	3.08	0	0	WP_203204680.1	INQ48_RS07320		DUF4132_domain-containing_protein					0	0	1	0
GCF_021117275.1	Bacteria	Bacillota	Bacilli	Metabacillus sp. B2-18	2897333	MESP073.0523.00001.001C_02486	2.049	0.3	0.3	WP_231309618.1	LPC09_RS12370		AAA_family_ATPase			PDC-S68	PDC-S68_WP_170143107.1	1	0	1	0
GCF_003952225.1	Bacteria	Bacillota	Bacilli	Paenibacillus albus	2495582	PAAL004.0523.00001.001C_01006	2.154	0	0	WP_126013160.1	EJC50_RS04965		DEAD/DEAH_box_helicase					0	0	1	0
GCF_001189515.2	Bacteria	Actinomycetota	Coriobacteriia	Olsenella sp. oral taxon 807	712411	OLSP001.0523.00001.001C_01868	1.668	0	0.005701692	WP_050340856.1	ADJ70_RS09255	mfd	transcription-repair_coupling_factor					0	0	1	0
GCF_901827175.1	Bacteria	Pseudomonadota	Betaproteobacteria	Variovorax sp. RA8	662548	VASP006.0523.00001.001C_02882	1.66	0	0	WP_197893966.1	E5P3_RS14345		patatin-like_phospholipase_family_protein					0	0	1	0
GCF_002831585.1	Bacteria	Pseudomonadota	Alphaproteobacteria	Bradyrhizobium sp. SK17	2057741	BRSP031.0523.00001.001C_07372	2.139	0.416666667	0.416666667	WP_245438803.1	CWS35_RS36525		DEAD/DEAH_box_helicase					1	1	1	0
GCF_018343855.1	Bacteria	Actinomycetota	Actinomycetes	Rhodococcus sp. USK13	2806442	RHSP075.0523.00001.001C_05090	3.646	0.5125	0.200378788	WP_249353897.1	JQT59_RS27950		helicase			DMS_other	DrmA_00009	1	1	1	1
GCF_007741535.1	Bacteria	Planctomycetota	Planctomycetia	Rubripirellula lacrimiformis	1930273	RULA003.0523.00001.001C_01659	2.604	0	0	WP_145169067.1	K227x_RS08215		hypothetical_protein					0	0	1	0
GCF_003966715.1	Bacteria	Pseudomonadota	Alphaproteobacteria	Blastochloris tepida	2233851	BLTE001.0523.00001.001C_00895	1.29	0.004487179	0.00754717	WP_126397977.1	BLTE_RS04435		transglutaminase_family_protein					0	0	1	0
GCF_019931675.1	Bacteria	Actinomycetota	Actinomycetes	Nocardioides rotundus	1774216	NORO001.0523.00001.001C_03389	3.629	0.055555556	0.117652422	WP_223396133.1	K8W59_RS16950		DEAD/DEAH_box_helicase_family_protein	RM_Type_IIG__Type_IIG	RM_Type_IIG	RM_type_IIG	REase_MTase_IIG_00002	0	0	1	1
GCF_017310035.1	Bacteria	Actinomycetota	Actinomycetes	Nocardioides sp. S5	2017486	NOSP019.0523.00001.001C_03644	1.709	0	0.005618427	WP_242532482.1	CFI00_RS18195		NAD-glutamate_dehydrogenase					0	0	1	0
GCF_019797865.1	Bacteria	Pseudomonadota	Alphaproteobacteria	Chenggangzhangella methanolivorans	1437009	CHME002.0523.00001.001C_02875	2.34	0	0.005618427	WP_261405588.1	K6K41_RS14375		NAD-glutamate_dehydrogenase					0	0	1	0
GCF_000215065.1	Bacteria	Aquificota	Aquificia	Hydrogenobaculum sp. SHO	547145	HYSP004.0523.00001.001C_00113	4.05	0.111111111	0.127777778	WP_015418756.1	HYDSHO_RS00565		type_I_restriction_endonuclease_subunit_R	RM__Type_I_REases	RM_Type_I	RM_type_I	REase_I_00001	0	0	1	1
GCF_021228675.1	Bacteria	Pseudomonadota	Gammaproteobacteria	Pseudomonas sp. NIBR-H-19	2901380	PSSP267.0523.00001.001C_00726	3.045	0	0.011904762	WP_210703376.1	LS633_RS03625		Tc_toxin_subunit_A					0	0	1	0
GCF_003952825.1	Bacteria	Actinomycetota	Actinomycetes	Bifidobacterium pseudocatenulatum	28026	BIPS002.0523.00001.001C_01437	3.002	0	0	WP_126016522.1	CWS99_RS07205		PD-(D/E)XK_nuclease_family_protein					0	0	1	0
GCF_004006635.1	Bacteria	Fusobacteriota	Fusobacteriia	Fusobacterium necrophorum	143388	FUNE001.0523.00005.001C_02093	-2.82	0.222222222	0.222222222	WP_124019656.1	EO219_RS10485		autotransporter_outer_membrane_beta-barrel_domain-containing_protein					1	0	0	0
GCF_904866195.1	Bacteria	Pseudomonadota	Gammaproteobacteria	Klebsiella pneumoniae	573	KLPN001.0523.01343.001C_04476	3.969	0.104878049	0.104878049	WP_023317460.1	JMX40_RS22325	dpdH	protein_DpdH	Dpd__DpdH	Dpd	Dpd	DpdH_00005	0	0	1	1
GCF_011303755.1	Bacteria	Pseudomonadota	Betaproteobacteria	Acidovorax sp. HDW3	2714923	ACSP051.0523.00001.001C_00501	4.023	0.066666667	0.244252874	WP_166156837.1	G7045_RS02500		type_I_restriction_endonuclease_subunit_R	RM__Type_I_REases	RM_Type_I	RM_type_I	REase_I_00001	0	0	1	1
GCF_000967915.1	Bacteria	Mycoplasmatota	Mollicutes	Paracholeplasma brassicae	61635	PABR001.0523.00001.001C_00332	1.556	0	0.024527095	WP_030004190.1	BN853_RS01585	rpoC	DNA-directed_RNA_polymerase_subunit_beta'					0	0	1	0
GCF_009796785.1	Bacteria	Bacteroidota	Flavobacteriia	Polaribacter sp. L3A8	2686361	POSP027.0523.00001.001C_02136	-3.367	0.3	0.166666667	WP_158839337.1	GQR92_RS10585		T9SS_type_A_sorting_domain-containing_protein					1	0	0	0
GCF_009859915.1	Bacteria	Actinomycetota	Actinomycetes	Rhodococcus sp. WAY2	2663121	RHSP060.0523.00001.001C_01958	0.9746	0.383333333	0.075163399	WP_159920756.1	GFS60_RS09675		cation-translocating_P-type_ATPase					1	1	0	0
GCF_000017725.2	Bacteria	Campylobacterota	Epsilonproteobacteria	Campylobacter concisus	360104	CACO002.0523.00016.001C_02046	3.795	0.055555556	0.047619048	WP_012140657.1	CCC13826_RS10135		AAA_domain-containing_protein			Mokosh_TypeII	Mokosh_TypeII__MkoC	0	0	1	1
GCF_017357305.1	Bacteria	Pseudomonadota	Alphaproteobacteria	Rhizobium leguminosarum	384	RHLE001.0523.00007.001C_04159	3.916	0.2	0.155555556	WP_205937121.1	J3P71_RS20725		hypothetical_protein			PT_SspABCD	SspC_00011	1	0	1	1
GCF_011058315.1	Bacteria	Bacteroidota	Flavobacteriia	Chryseobacterium sp. POL2	2713414	CHSP020.0523.00001.001C_02767	3.916	0.153846154	0.166666667	WP_165136740.1	G6R40_RS13755		N-6_DNA_methylase	RM_Type_IIG__Type_IIG	RM_Type_IIG	RM_type_IIG	REase_MTase_IIG_00015	1	0	1	1
GCF_009646115.1	Bacteria	Pseudomonadota	Gammaproteobacteria	Pantoea eucalypti	470933	PAEU001.0523.00001.004P_04462	3.402	0.110576923	0.075806138	WP_140916577.1	EE896_RS22150		SNF2-related_protein					0	0	1	1
GCF_002736285.1	Bacteria	Mycoplasmatota	Unassigned	Mesomycoplasma dispar	86660	MEDI001.0523.00002.001C_00758	0.95	0.133333333	0.126984127	WP_099452195.1	CSW10_RS03815		adhesin					1	0	0	0
GCF_013284375.2	Bacteria	Bacillota	Bacilli	Brevibacillus sp. HD3.3A	2738979	BRSP051.0523.00001.001C_01210	3.795	0.5	0.476190476	WP_173598487.1	HP435_RS06005		ATP-binding_protein			brex_type_III	BrxC_00012	1	1	1	1
GCF_026013965.1	Bacteria	Actinomycetota	Actinomycetes	Brevibacterium sp. JSBI002	2886045	BRSP084.0523.00001.001C_02458	2.092	0.064102564	0.055555556	WP_264799322.1	LJ362_RS12290		FtsK/SpoIIIE_domain-containing_protein					0	0	1	0
GCF_023195715.1	Bacteria	Pseudomonadota	Gammaproteobacteria	Enterobacter roggenkampii	1812935	ENRO001.0523.00027.001C_03459	3.518	0.106060606	0.106060606	WP_001549545.1	M0769_RS17280		AAA_domain-containing_protein	Mokosh_type_I__MkoA_C	Mokosh_Type_I_C	Mokosh_TypeI	Mokosh_TypeI__MkoA	0	0	1	1
GCF_025200965.1	Bacteria	Cyanobacteriota	Cyanophyceae	Arthrospira platensis	459495	ARPL001.0523.00001.001C_01976	3.969	0	0.187920875	WP_006624320.1	APLC1_RS09865		Swt1_family_HEPN_domain-containing_protein			hma	HmaC_00001	0	0	1	1
GCF_029689925.1	Bacteria	Bacillota	Clostridia	Anaerocolumna sp. AGMB13025	3039116	ANSP014.0523.00001.001C_00825	2.717	0	0.044444444	WP_278273236.1	QA584_RS04125	addA	helicase-exonuclease_AddAB_subunit_AddA					0	0	1	0
GCF_000980815.1	Bacteria	Actinomycetota	Actinomycetes	Corynebacterium camporealensis	161896	COCA002.0523.00002.001C_00582	-3.486	0.142857143	0.142857143	WP_081961558.1	UL81_RS02845		DUF5011_domain-containing_protein					1	0	0	0
GCF_023278165.1	Bacteria	Pseudomonadota	Alphaproteobacteria	Bradyrhizobium diazoefficiens	1355477	BRDI002.0523.00018.001C_06160	2.822	0.166666667	0.136666667	WP_028175893.1	JEY62_RS30800	drmD	DISARM_system_SNF2-like_helicase_DrmD	DISARM_1__drmD	DISARM_1	DMS_other	DrmD_00004	1	0	1	0
GCF_028335125.1	Bacteria	Bacteroidota	Bacteroidia	Porphyromonas gingivalis	837	POGI001.0523.00023.001C_00112	-3.828	0.301994302	0.301994302	WP_271935446.1	NY151_RS00560	rgpA	Arg-gingipain_RgpA					1	0	0	0
GCF_011290485.1	Bacteria	Pseudomonadota	Gammaproteobacteria	Caldichromatium japonicum	2699430	CAJA001.0523.00001.001C_00972	-2.59	0.166666667	0.166666667	WP_166270186.1	GWK36_RS04830		hypothetical_protein					1	0	0	0
GCF_004101325.1	Bacteria	Bacillota	Bacilli	Lactiplantibacillus plantarum	1590	LAPL001.0523.00068.004P_03102	-3.498	0.25	0.05952381	WP_262339020.1	EQH94_RS17535		KxYKxGKxW_signal_peptide_domain-containing_protein					1	0	0	0
GCF_000304215.1	Bacteria	Actinomycetota	Actinomycetes	Bifidobacterium asteroides	1147128	BIAS001.0523.00002.001C_00434	2.59	0	0	WP_015021448.1	BAST_RS02180		ATP-dependent_DNA_helicase					0	0	1	0
GCF_022537035.1	Bacteria	Pseudomonadota	Gammaproteobacteria	Pseudomonas sp. MPFS	2795724	PSSP188.0523.00001.001C_00878	2.316	0.033333333	0.04254386	WP_241108820.1	I9018_RS04380	cas3f	type_I-F_CRISPR-associated_helicase_Cas3f	cas3f_I-F_1	CAS_Class1-Subtype-I-F	cas_type_I-F1	cas3_yersinia	0	0	1	0
GCF_019285655.1	Bacteria	Pseudomonadota	Gammaproteobacteria	Pseudomonas tolaasii	29442	PSTO001.0523.00001.001C_03427	1.206	0.002777778	0.013821138	WP_218819188.1	I7845_RS17040		host_specificity_protein_J					0	0	1	0
GCF_003571725.1	Bacteria	Bacillota	Bacilli	Staphylococcus warneri	1292	STWA001.0523.00001.001C_00096	1.716	0.016666667	0.135416667	WP_058710220.1	D3P10_RS00615	cas9	type_II_CRISPR_RNA-guided_endonuclease_Cas9	cas9_II-A_II-B_II-C_1	CAS_Class2-Subtype-II-A	cas_type_II-A	cd09643	0	0	1	0
GCF_022023835.1	Bacteria	Actinomycetota	Actinomycetes	Cellulosimicrobium cellulans	1710	CECE001.0523.00004.001C_02808	1.389	0	0	WP_237840786.1	H1Q78_RS14005		AAA_family_ATPase					0	0	1	0
GCF_000018765.1	Bacteria	Pseudomonadota	Gammaproteobacteria	Shewanella baltica	399599	SHBA001.0523.00006.003P_04724	3.916	0.183333333	0.201923077	WP_012197948.1	SBAL195_RS23650		HigA_family_addiction_module_antitoxin					1	0	1	1
GCF_004353865.1	Bacteria	Pseudomonadota	Betaproteobacteria	Hydrogenophaga pseudoflava	47421	HYPS001.0523.00001.001C_04473	-3.86	0.333333333	0.333333333	WP_133157861.1	HPF_RS22270		MG2_domain-containing_protein					1	0	0	0
GCF_901544385.1	Bacteria	Bacillota	Bacilli	Streptococcus gordonii	1302	STGO001.0523.00012.001C_00193	-3.768	0.177777778	0.106666667	WP_081106365.1	FGL23_RS00985		Cna_B-type_domain-containing_protein					1	0	0	0
GCF_028553725.1	Bacteria	Pseudomonadota	Alphaproteobacteria	Paracoccus alcaliphilus	34002	PAAL001.0523.00001.001C_00487	1.435	0.242592593	0.190369353	WP_090617190.1	JHW40_RS02430		helicase-related_protein			hma	HmaA_00001	1	0	1	0
GCF_001305675.1	Bacteria	Actinomycetota	Actinomycetes	Gordonia phthalatica	1136941	GOPH001.0523.00001.001C_03042	2.7	0	0	WP_062393640.1	ACH46_RS15060		ATP-dependent_DNA_helicase					0	0	1	0
GCF_009676585.1	Bacteria	Pseudomonadota	Gammaproteobacteria	Stenotrophomonas maltophilia	40324	STMA001.0523.00028.001C_00530	1.397	0	0.006862745	WP_229301162.1	FEO88_RS02640		DEAD/DEAH_box_helicase					0	0	1	0
GCF_003149495.1	Bacteria	Planctomycetota	Planctomycetia	Gemmata obscuriglobus	114	GEOB001.0523.00001.001C_01565	2.408	0	0	WP_010040334.1	C1280_RS07835		hypothetical_protein					0	0	1	0
GCF_022024035.1	Bacteria	Bacteroidota	Bacteroidia	Prevotella sp. E13-17	2913616	PRSP024.0523.00001.001C_00797	-2.63	0.31884058	0.31884058	WP_237807964.1	L6472_RS03980	sprA	cell_surface_protein_SprA					1	0	0	0
GCF_009755645.1	Bacteria	Pseudomonadota	Gammaproteobacteria	Pseudomonas alkylphenolica	237609	PSAL002.0523.00002.001C_03545	3.045	0	0	WP_157193302.1	GPJ81_RS17635		NEL-type_E3_ubiquitin_ligase_domain-containing_protein					0	0	1	0
GCF_022353785.1	Bacteria	Pseudomonadota	Gammaproteobacteria	Shigella flexneri	623	SHFL001.0523.00025.001C_02775	-2.117	0.194444444	0.155966431	WP_239592379.1	HUZ55_RS13805		prophage_tail_fiber_N-terminal_domain-containing_protein					1	0	0	0
GCF_024442235.1	Bacteria	Pseudomonadota	Gammaproteobacteria	Vibrio campbellii	680	VICA001.0523.00013.001C_01715	1.987	0	0.206912879	WP_255956569.1	HB764_RS08575		DUF4150_domain-containing_protein					0	0	1	0
GCF_001548455.1	Bacteria	Cyanobacteriota	Cyanophyceae	Fischerella sp. NIES-3754	1752063	FISP001.0523.00001.001C_01949	1.516	0.083333333	0.033333333	WP_062246222.1	FIS3754_RS09300		AAA-like_domain-containing_protein					0	0	1	0
GCF_901543175.1	Bacteria	Bacillota	Bacilli	Streptococcus australis	113107	STAU006.0523.00003.001C_00877	3.357	0.027777778	0.051282051	WP_138100245.1	FGK98_RS04480	essC	type_VII_secretion_protein_EssC					0	0	1	1
GCF_017352135.1	Bacteria	Pseudomonadota	Alphaproteobacteria	Rhizobium lentis	1138194	RHLE002.0523.00001.001C_01814	4.023	0	0.00877193	WP_207244052.1	J0663_RS08995		ATP-binding_protein			Mokosh_TypeII	Mokosh_TypeII__MkoC	0	0	1	1
GCF_016599635.1	Bacteria	Pseudomonadota	Gammaproteobacteria	Pseudomonas cannabina	757414	PSCA003.0523.00001.001C_02939	3.256	0.018987342	0.018518519	WP_234300503.1	JGS08_RS14615		hypothetical_protein					0	0	1	1
GCF_001442785.1	Bacteria	Pseudomonadota	Gammaproteobacteria	Lysobacter capsici	435897	LYCA001.0523.00001.001C_04551	3.553	0.333333333	0.424242424	WP_057922860.1	LC55x_RS22215		AAA_family_ATPase			PDC-S68	PDC-S68_WP_170143107.1	1	0	1	1
GCF_021165935.1	Bacteria	Pseudomonadota	Gammaproteobacteria	Microbulbifer elongatus	86173	MIEL001.0523.00001.001C_00237	-0.02924	0.1875	0.1875	WP_231758616.1	LRR79_RS01185		DEAD/DEAH_box_helicase					1	0	0	0
GCF_026802175.1	Bacteria	Cyanobacteriota	Cyanophyceae	Thermocoleostomius sinensis	2016057	LESP013.0523.00001.001C_02841	3.023	0.068376068	0.053846154	WP_268607751.1	OXH18_RS14200		DEAD/DEAH_box_helicase					0	0	1	0
GCF_022404895.1	Bacteria	Pseudomonadota	Gammaproteobacteria	Mannheimia haemolytica	75985	MAHA001.0523.00078.001C_00497	-3.44	0.138775232	0.111398843	WP_240018476.1	H1D06_RS02485		tetrathionate_reductase_subunit_A					1	0	0	0
GCF_947251775.1	Bacteria	Pseudomonadota	Alphaproteobacteria	Wolbachia endosymbiont (group A) of Epagoge grotiana	2954006	WOEN066.0523.00002.001C_00579	2.85	0	0	WP_265024243.1	OPR50_RS02895		hypothetical_protein					0	0	1	0
GCF_000015325.1	Bacteria	Pseudomonadota	Betaproteobacteria	Paracidovorax citrulli	397945	ACCI001.0523.00008.001C_00596	3.61	0.125	0.117652422	WP_011793753.1	AAVE_RS02865		DEAD/DEAH_box_helicase_family_protein	RM_Type_IIG__Type_IIG	RM_Type_IIG	RM_type_IIG	REase_MTase_IIG_00002	0	0	1	1
GCF_001593285.1	Bacteria	Pseudomonadota	Gammaproteobacteria	Psychrobacter sp. P2G3	1699622	PSSP073.0523.00001.001C_00940	3.688	0.12037037	0.193994108	WP_068326713.1	AK823_RS04675		DEAD/DEAH_box_helicase_family_protein			RM_type_III	REase_III_00008	0	0	1	1
GCF_947311705.1	Bacteria	Actinomycetota	Actinomycetes	Streptomyces albidoflavus	1886	STAL001.0523.00007.001C_04497	3.668	0.33974359	0.308333333	WP_267767715.1	OZE77_RS22480		hypothetical_protein	RM_Type_IIG__Type_IIG	RM_Type_IIG			1	0	1	1
GCF_003151075.1	Bacteria	Pseudomonadota	Gammaproteobacteria	Pseudomonas sp. 31-12	2201356	PSSP103.0523.00001.001C_05147	3.312	0	0.011494253	WP_109634539.1	DJ564_RS26485		hypothetical_protein					0	0	1	1
GCF_000257545.3	Bacteria	Pseudomonadota	Gammaproteobacteria	Pseudomonas mandelii	1147786	PSMA002.0523.00002.001C_00162	1.259	0.019105691	0.023156342	WP_010460758.1	OU5_RS00790		AAA_family_ATPase					0	0	1	0
GCF_014042015.1	Bacteria	Actinomycetota	Actinomycetes	Actinotalea sp. JY-7876	2758442	ACSP059.0523.00001.001C_01426	2.85	0.020512821	0.029285099	WP_182113737.1	H2O74_RS07095		hypothetical_protein	Wadjet__JetC_I	Wadjet_I	wadjet_other	JetC1_00015	0	0	1	0
GCF_004102925.1	Bacteria	Pseudomonadota	Alphaproteobacteria	Brevundimonas diminuta	293	BRDI001.0523.00001.001C_01019	3.19	0.295112782	0.138435374	WP_198478740.1	EQG53_RS05010		DUF3320_domain-containing_protein			PDC-S37	PDC-S37_WP_026770543.1	1	0	1	1
GCF_021545335.1	Bacteria	Actinomycetota	Actinomycetes	Streptomyces sp. GQFP	2907545	STSP182.0523.00001.001C_03851	1.751	0.013227513	0.007183908	WP_235479979.1	LUX31_RS19225	eccCa	type_VII_secretion_protein_EccCa					0	0	1	0
GCF_003206515.1	Bacteria	Deinococcota	Deinococci	Deinococcus actinosclerus	1768108	DEAC006.0523.00002.003P_03427	2.422	0.4	0.4	WP_110832734.1	DM785_RS16885		UvrD-helicase_domain-containing_protein					1	1	1	0
GCF_000340435.2	Bacteria	Actinomycetota	Actinomycetes	Mycobacterium haemophilum	1202450	MYHA004.0523.00001.001C_00094	1.146	0.010324484	0.007861423	WP_054879011.1	B586_RS00460		transglutaminase_family_protein					0	0	1	0
GCF_004798725.1	Bacteria	Pseudomonadota	Betaproteobacteria	Cupriavidus necator	381666	CUNE001.0523.00005.001C_00006	4.176	0.320044297	0.289871504	WP_011614279.1	E6A55_RS00030		type_I_restriction_endonuclease_subunit_R	RM__Type_I_REases	RM_Type_I	RM_type_I	REase_I_00005	1	0	1	1
GCF_002155165.1	Bacteria	Pseudomonadota	Gammaproteobacteria	Pseudomonas mendocina	300	PSME001.0523.00001.001C_03723	2.768	0.416666667	0.380952381	WP_232460376.1	PSMEN_RS18455		SNF2-related_protein					1	1	1	0
GCF_009734405.1	Bacteria	Actinomycetota	Actinomycetes	Corynebacterium comes	2675218	COCO004.0523.00001.001C_00161	3.127	0.3	0.333333333	WP_231587536.1	CETAM_RS00795		SbcC/MukB-like_Walker_B_domain-containing_protein	Wadjet__JetC_I	Wadjet_I	wadjet_type_I	JetC1_00016	1	0	1	0
GCF_010731775.1	Bacteria	Actinomycetota	Actinomycetes	Mycobacterium mantenii	560555	MYMA006.0523.00001.001C_00951	2.742	0.555555556	0.611111111	WP_083094004.1	G6N50_RS04730		hypothetical_protein					1	1	1	0
GCF_027625935.1	Bacteria	Actinomycetota	Actinomycetes	Streptomyces camelliae	3004093	STSP221.0523.00001.001C_06280	3.176	0.5	0.416666667	WP_270084400.1	O1G22_RS31400		DEAD/DEAH_box_helicase					1	1	1	1
GCF_018326005.1	Bacteria	Pseudomonadota	Gammaproteobacteria	Pseudomonas sp. Seg1	2678259	PSSP148.0523.00001.001C_03043	1.941	0	0	WP_212808933.1	KI231_RS15175		hypothetical_protein					0	0	1	0
GCF_027625475.1	Bacteria	Pseudomonadota	Alphaproteobacteria	Sphingomonas abietis	3012344	SPSP087.0523.00001.001C_02919	2.604	0	0.006944444	WP_270076056.1	PBT88_RS14595	addA	double-strand_break_repair_helicase_AddA					0	0	1	0
GCF_014280235.1	Bacteria	Cyanobacteriota	Cyanophyceae	Cyanobium sp. NS01	261284	CYSP001.0523.00001.001C_02752	0.4612	0.265873016	0.286231884	WP_186697653.1	CyaNS01_RS13695	drmD	DISARM_system_SNF2-like_helicase_DrmD	DISARM_1__drmD	DISARM_1	DMS_other	DrmD_00004	1	0	0	0
GCF_006351965.1	Bacteria	Pseudomonadota	Alphaproteobacteria	Oceanicola sp. D3	2587163	OCSP003.0523.00001.001C_00354	1.094	0.007172499	0.008969824	WP_140012550.1	FHY55_RS01750		transglutaminase_family_protein					0	0	1	0
GCF_016864195.1	Bacteria	Pseudomonadota	Betaproteobacteria	Dechloromonas sp. TW-R-39-2	2654218	DESP017.0523.00001.001C_00047	2.264	0	0	WP_203467784.1	GBK02_RS00235		DEAD/DEAH_box_helicase					0	0	1	0
GCF_025820815.1	Bacteria	Pseudomonadota	Gammaproteobacteria	Halomonas sp. ZZQ-149	2937790	HASP034.0523.00001.001C_02597	1.181	0	0	WP_264017834.1	M0220_RS12980		Mur_ligase_family_protein					0	0	1	0
GCF_900631605.1	Bacteria	Actinomycetota	Actinomycetes	Arthrobacter agilis	37921	ARAG001.0523.00002.001C_01942	1.705	0	0	WP_087027238.1	ELX44_RS09675	hrpA	ATP-dependent_RNA_helicase_HrpA					0	0	1	0
GCF_000069945.1	Bacteria	Actinomycetota	Actinomycetes	Corynebacterium urealyticum	504474	COUR001.0523.00004.001C_01099	4.05	0.075	0.035714286	WP_012360324.1	CU_RS05415		DEAD/DEAH_box_helicase_family_protein	RM__Type_I_REases	RM_Type_I	RM_type_I	REase_I_00001	0	0	1	1
GCF_027571385.1	Bacteria	Pseudomonadota	Gammaproteobacteria	Shewanella sp. MTB7	2746932	SHSP015.0523.00001.001C_03163	1.535	0.19047619	0.072378955	WP_269967031.1	HWQ47_RS15815		chromosome_segregation_protein_SMC					1	0	1	0
GCF_022965735.1	Bacteria	Pseudomonadota	Gammaproteobacteria	Pseudoxanthomonas mexicana	128785	PSME002.0523.00004.001C_02318	2.111	0.121794872	0.116706424	WP_245090197.1	MUU75_RS11590		exodeoxyribonuclease_V_subunit_beta					0	0	1	0
GCF_000590925.1	Bacteria	Pseudomonadota	Alphaproteobacteria	Roseibacterium elongatum	1294273	ROEL001.0523.00001.001C_03374	4.05	0.125	0.162779397	WP_025313399.1	ROSELON_RS16475		type_I_restriction_endonuclease_subunit_R	RM__Type_I_REases	RM_Type_I	RM_type_I	REase_I_00001	0	0	1	1
GCF_014070215.1	Bacteria	Bacillota	Bacilli	Mammaliicoccus lentus	42858	MALE001.0523.00001.001C_01999	2.803	0	0.005628955	WP_064205205.1	H3V22_RS09965	mfd	transcription-repair_coupling_factor					0	0	1	0
GCF_001420995.1	Bacteria	Actinomycetota	Actinomycetes	Pseudonocardia sp. EC080619-01	1096856	PSSP034.0523.00001.001C_03309	-2.791	0.5	0.142857143	WP_082398757.1	AD017_RS16240		amino_acid_adenylation_domain-containing_protein					1	1	0	0
GCF_017815515.1	Bacteria	Pseudomonadota	Alphaproteobacteria	Aureimonas populi	1701758	AUPO001.0523.00001.001C_00074	2.502	0	0	WP_209737308.1	J7654_RS00370	addA	double-strand_break_repair_helicase_AddA					0	0	1	0
GCF_000015725.1	Bacteria	Pseudomonadota	Betaproteobacteria	Methylibium petroleiphilum	420662	MEPE001.0523.00001.002P_04579	-1.932	0.134615385	0.040307163	WP_041930562.1	MPE_RS22445		error-prone_DNA_polymerase					1	0	0	0
GCF_015277875.1	Bacteria	Actinomycetota	Actinomycetes	Microbacterium luteum	2782167	MILU003.0523.00001.001C_00956	3.127	0.15188172	0.111916848	WP_194384806.1	IM777_RS04735		DEAD/DEAH_box_helicase			RM_type_IV	mREase_IV_00005	1	0	1	0
GCF_900343145.1	Bacteria	Actinomycetota	Actinomycetes	Tessaracoccus timonensis	2161816	TETI001.0523.00001.001C_01743	1.728	0	0.002406739	WP_108871507.1	DHT94_RS08735		glycosyl_hydrolase-related_protein					0	0	1	0
GCF_024347395.1	Bacteria	Pseudomonadota	Gammaproteobacteria	Vibrio cortegadensis	1328770	VICO002.0523.00001.001C_00632	1.397	0.013157895	0.022953824	WP_261888920.1	OCV39_RS03160	recC	exodeoxyribonuclease_V_subunit_gamma					0	0	1	0
GCF_009756665.1	Bacteria	Pseudomonadota	Gammaproteobacteria	Permianibacter aggregans	1510150	PEAG001.0523.00001.001C_03078	2.053	0	0.011075617	WP_133593541.1	E2H98_RS15360		NAD-glutamate_dehydrogenase					0	0	1	0
GCF_000022085.1	Bacteria	Pseudomonadota	Alphaproteobacteria	Methylobacterium nodulans	460265	MENO001.0523.00001.001C_01618	2.574	0.005882353	0.005555556	WP_015928295.1	MNOD_RS07740	addA	double-strand_break_repair_helicase_AddA					0	0	1	0
GCF_025984245.1	Bacteria	Pseudomonadota	Gammaproteobacteria	Moraxella bovis	476	MOBO001.0523.00007.001C_02488	3.646	0	0.166598784	WP_264677449.1	LP090_RS12420		DEAD/DEAH_box_helicase_family_protein	RM_Type_III__Type_III_REases	RM_Type_III	RM_type_III	REase_III_00001	0	0	1	1
GCF_000236585.1	Bacteria	Deinococcota	Deinococci	Thermus sp. CCB_US3_UF1	1111069	THSP007.0523.00001.001C_00069	3.139	0.75	0.75	WP_014514486.1	TCCBUS3UF1_RS00330		DEAD/DEAH_box_helicase					1	1	1	0
GCF_013000985.1	Bacteria	Pseudomonadota	Gammaproteobacteria	Halomonas sp. PGE1	2730360	HASP021.0523.00001.001C_00528	2.742	0.208727904	0.184423856	WP_169956603.1	HIR79_RS02625		ATP-dependent_exonuclease_SbcCD,_C_subunit-like_protein	Wadjet__JetC_I	Wadjet_I	wadjet_type_I	JetC1_00010	1	0	1	0
GCF_000747525.1	Bacteria	Bacteroidota	Sphingobacteriia	Sphingobacterium sp. ML3W	1538644	SPSP018.0523.00001.001C_01754	-3.602	0.25	0.172447013	WP_038697593.1	KO02_RS08700		SusC/RagA_family_TonB-linked_outer_membrane_protein					1	0	0	0
GCF_017916255.1	Bacteria	Actinomycetota	Actinomycetes	Streptomyces mobaraensis	1223523	STMO002.0523.00003.001C_03858	2.803	0	0.000899281	WP_004945127.1	J7W19_RS19180		hypothetical_protein			Tiamat	Tiamat__TmtA_2505168307	0	0	1	0
GCF_020139255.1	Bacteria	Bacillota	Clostridia	Clostridium perfringens	1502	CLPE001.0523.00040.001C_00853	-3.297	0.156396714	0.016040689	WP_124046333.1	KLF26_RS04255		FtsX-like_permease_family_protein					1	0	0	0
GCF_003408535.1	Bacteria	Actinomycetota	Actinomycetes	Mycobacterium avium	439334	MYAV001.0523.00028.002P_05018	1.22	0.1	0.021929825	WP_007172344.1	DFS55_RS25260		type_VII_secretion_protein_EccC					0	0	1	0
GCF_009363855.1	Bacteria	Pseudomonadota	Alphaproteobacteria	Microvirga thermotolerans	2651334	MITH003.0523.00001.001C_02634	1.786	0	0.012820513	WP_152586709.1	GDR74_RS13060		glycoside_hydrolase/phage_tail_family_protein					0	0	1	0
GCF_029866425.1	Bacteria	Actinomycetota	Actinomycetes	Gordonia sp. SMJS1	3039400	GOSP008.0523.00001.001C_02745	2.447	0	0	WP_068972429.1	QAD21_RS13725		UvrD-helicase_domain-containing_protein					0	0	1	0
GCF_021172085.1	Bacteria	Cyanobacteriota	Cyanophyceae	Microcystis aeruginosa	267865	MIAE001.0523.00002.001C_01122	2.658	0.133333333	0.095238095	WP_002740807.1	LRR78_RS05595		CHAT_domain-containing_protein					1	0	1	0
GCF_029910235.1	Bacteria	Cyanobacteriota	Cyanophyceae	Pseudanabaena galeata	2602720	PSGA001.0523.00001.005P_05117	3.371	0	0.090909091	WP_281010029.1	OA858_RS25580		DUF3854_domain-containing_protein					0	0	1	1
GCF_016864235.1	Bacteria	Pseudomonadota	Gammaproteobacteria	Legionella sp. MW5194	2662448	LESP023.0523.00001.001C_00713	2.482	0.004166667	0.003125	WP_203456832.1	GH742_RS03570		SidE_phosphodiesterase_domain-containing_protein					0	0	1	0
GCF_024749345.1	Bacteria	Pseudomonadota	Gammaproteobacteria	Pseudomonas sp. B21-009	2895470	PSSP243.0523.00001.001C_02458	1.855	0	0	WP_195883931.1	LOY34_RS12290		NEL-type_E3_ubiquitin_ligase_domain-containing_protein					0	0	1	0
GCF_014672695.1	Bacteria	Pseudomonadota	Alphaproteobacteria	Defluviicoccus vanus	111831	DEVA001.0523.00001.001C_00857	2.225	0.007065291	0.007005752	WP_190262164.1	HQ394_RS04245	mfd	transcription-repair_coupling_factor					0	0	1	0
GCF_000876675.2	Bacteria	Pseudomonadota	Alphaproteobacteria	Novosphingobium sp. P6W	1609758	NOSP013.0523.00001.002C_04799	3.668	0.142857143	0.125	WP_043970105.1	TQ38_RS23785		AAA_family_ATPase					1	0	1	1
GCF_022814725.1	Bacteria	Bdellovibrionota	Bdellovibrionia	Bdellovibrio reynosensis	2835041	BDRE001.0523.00001.001C_01350	1.358	0	0	WP_243540376.1	MNR06_RS06750		hypothetical_protein					0	0	1	0
GCF_000158275.2	Bacteria	Fusobacteriota	Fusobacteriia	Fusobacterium animalis	457405	FUAN001.0523.00006.001C_01961	-2.139	0.15	0.136363636	WP_016361450.1	FSDG_RS09615	fap2	galactose-inhibitable_autotransporter_adhesin_Fap2					1	0	0	0
GCF_028421645.1	Bacteria	Bacillota	Bacilli	Aneurinibacillus sp. Ricciae_BoGa-3	3022697	ANSP013.0523.00001.001C_00313	1.911	0.35	0.319444444	WP_272441151.1	PP175_RS01565		helicase-related_protein	BREX__brxHII	BREX_V	brex_type_V	BrxHI_00001	1	0	1	0
GCF_023348465.1	Bacteria	Bacillota	Bacilli	Lactiplantibacillus plantarum	1590	LAPL001.0523.00150.001C_02067	-2.32	0.137096774	0.088541667	WP_063964068.1	L0Z69_RS10335		gp58-like_family_protein					1	0	0	0
GCF_024927965.1	Bacteria	Actinomycetota	Actinomycetes	Actinacidiphila bryophytorum	1436133	ACBR001.0523.00001.001C_05246	1.325	0	0.004774306	WP_259441138.1	NYE86_RS26285	eccCa	type_VII_secretion_protein_EccCa					0	0	1	0
GCF_000067165.1	Bacteria	Myxococcota	Unassigned	Sorangium cellulosum	448385	SOCE001.0523.00004.001C_03357	3.215	0.141666667	0.08	WP_012235865.1	SCE_RS16580		DEAD/DEAH_box_helicase			RM_type_IV	mREase_IV_00005	1	0	1	1
GCF_000325705.1	Bacteria	Bacteroidota	Cytophagia	Echinicola vietnamensis	926556	ECVI001.0523.00001.001C_00413	3.842	0.5	0.25	WP_015264275.1	ECHVI_RS02065		DEAD/DEAH_box_helicase_family_protein	RM__Type_I_REases	RM_Type_I	RM_type_I	REase_I_00008	1	1	1	1
GCF_000550765.1	Bacteria	Pseudomonadota	Alphaproteobacteria	Komagataeibacter xylinus	1296990	KOXY001.0523.00003.003P_03333	-3.695	0.25	0.25	WP_025439971.1	H845_RS20610		hemagglutinin_repeat-containing_protein					1	0	0	0
GCF_011064825.1	Bacteria	Pseudomonadota	Alphaproteobacteria	Brevundimonas mediterranea	74329	BRME002.0523.00001.001C_01322	-3.914	0.264583333	0.053424226	WP_008263480.1	GYM46_RS06625		CusA/CzcA_family_heavy_metal_efflux_RND_transporter					1	0	0	0
GCF_002005145.1	Bacteria	Bacillota	Clostridia	Desulforamulus ferrireducens	1833852	DEFE002.0523.00001.001C_02393	3.139	0.777777778	0.538965252	WP_077714758.1	B0537_RS11835		helicase-related_protein					1	1	1	0
GCF_017498505.1	Bacteria	Bacillota	Bacilli	Sporosarcina sp. Te-1	2818390	SPSP063.0523.00001.001C_02290	4.05	0.207286142	0.201971112	WP_207958799.1	J3U78_RS11395		HsdR_family_type_I_site-specific_deoxyribonuclease	RM__Type_I_REases	RM_Type_I	RM_type_I	REase_I_00006	1	0	1	1
GCF_000024925.1	Bacteria	Actinomycetota	Actinomycetes	Sanguibacter keddieii	446469	SAKE001.0523.00001.001C_02309	1.556	0	0.00330033	WP_042439120.1	SKED_RS11395		DEAD/DEAH_box_helicase					0	0	1	0
GCF_000316645.1	Bacteria	Cyanobacteriota	Cyanophyceae	Nostoc sp. PCC 7524	28072	NOSP001.0523.00001.001C_04891	1.987	0	0.012820513	WP_015141038.1	NOS7524_RS23830		hypothetical_protein					0	0	1	0
GCF_000008365.1	Bacteria	Mycoplasmatota	Unassigned	[Mycoplasma] mobile	267748	MEMO002.0523.00001.001C_00305	1.778	0.133333333	0.109458705	WP_011264802.1	MMOB_RS01530	rpoC	DNA-directed_RNA_polymerase_subunit_beta'					1	0	1	0
GCF_009183365.2	Bacteria	Pseudomonadota	Gammaproteobacteria	Shewanella algae	38313	SHAL001.0523.00002.001C_01849	1.614	0.277777778	0.072378955	WP_062793863.1	E1N14_RS09230		chromosome_segregation_protein_SMC					1	0	1	0
GCF_024752535.1	Bacteria	Actinomycetota	Actinomycetes	Streptomyces albus	1888	STAL002.0523.00006.001C_06515	-3.998	0.166666667	0.029411765	WP_135567392.1	NR995_RS32565		non-ribosomal_peptide_synthetase					1	0	0	0
GCF_024752535.1	Bacteria	Actinomycetota	Actinomycetes	Streptomyces albus	1888	STAL002.0523.00006.001C_03051	1.675	0.083333333	0.065217391	WP_234324664.1	NR995_RS15255	eccCa	type_VII_secretion_protein_EccCa					0	0	1	0
GCF_003994395.1	Bacteria	Actinomycetota	Actinomycetes	Streptomyces griseoviridis	45398	STGR001.0523.00001.001C_04283	2.959	0.003623188	0.000899281	WP_127179362.1	ELQ87_RS21555		molecular_chaperone_Hsp90			Tiamat	Tiamat__TmtA_2505168307	0	0	1	0
GCF_024499075.1	Bacteria	Bacillota	Erysipelotrichia	Turicibacter bilis	2735723	TUBI001.0523.00002.001C_01658	2.104	0.333333333	0.119047619	WP_212724966.1	J0J70_RS08290		DEAD/DEAH_box_helicase					1	0	1	0
GCF_000316645.1	Bacteria	Cyanobacteriota	Cyanophyceae	Nostoc sp. PCC 7524	28072	NOSP001.0523.00001.001C_00415	3.795	0.166666667	0.043859649	WP_015136794.1	NOS7524_RS02035		hypothetical_protein					1	0	1	1
GCF_019880385.1	Bacteria	Actinomycetota	Actinomycetes	Nocardioides coralli	2872154	NOCO002.0523.00001.001C_00172	2.303	0	0.006441224	WP_222895987.1	K6T13_RS00850		UvrD-helicase_domain-containing_protein					0	0	1	0
GCF_004551665.1	Bacteria	Pseudomonadota	Betaproteobacteria	Kerstersia gyiorum	206506	KEGY001.0523.00001.001C_00565	2.684	0.017909728	0.02350608	WP_068374298.1	EHF36_RS02835	uvrA	excinuclease_ABC_subunit_UvrA					0	0	1	0
GCF_000316645.1	Bacteria	Cyanobacteriota	Cyanophyceae	Nostoc sp. PCC 7524	28072	NOSP001.0523.00001.001C_02598	-3.06	0.2	0.071428571	WP_015138873.1	NOS7524_RS12650		PAS_domain_S-box_protein					1	0	0	0
GCF_022827545.1	Bacteria	Bacteroidota	Cytophagia	Hymenobacter tibetensis	497967	HYTI001.0523.00001.001C_04360	3.092	0	0.06097561	WP_243798295.1	MTX78_RS21760		DUF3320_domain-containing_protein			PDC-S37	PDC-S37_WP_026770543.1	0	0	1	0
GCF_000143145.1	Bacteria	Pseudomonadota	Alphaproteobacteria	Hyphomicrobium denitrificans	582899	HYDE001.0523.00001.001C_02275	1.924	0	0	WP_013216265.1	HDEN_RS11380	addB	double-strand_break_repair_protein_AddB					0	0	1	0
GCF_024205025.1	Bacteria	Bacteroidota	Flavobacteriia	Elizabethkingia anophelis	1117645	ELAN001.0523.00026.001C_03582	3.023	0.188888889	0.188888889	WP_254081304.1	J2O08_RS17880		toprim_domain-containing_protein					1	0	1	0
GCF_008704535.1	Bacteria	Actinomycetota	Actinomycetes	Streptomyces subrutilus	36818	STSU002.0523.00001.001C_05485	2.635	0	0	WP_150520553.1	CP968_RS27520		hypothetical_protein			wadjet_other	JetC3_00011	0	0	1	0
GCF_008704535.1	Bacteria	Actinomycetota	Actinomycetes	Streptomyces subrutilus	36818	STSU002.0523.00001.001C_02552	1.755	0.020336761	0.01852598	WP_150518139.1	CP968_RS12780		tetratricopeptide_repeat_protein					0	0	1	0
GCF_900638435.1	Bacteria	Bacteroidota	Flavobacteriia	Capnocytophaga canimorsus	28188	CACA001.0523.00005.001C_02174	4.207	0	0.083333333	WP_013996828.1	EL273_RS10795		hypothetical_protein			AVAST_type_IV	Avs4_00001	0	0	1	1
GCF_025642995.1	Bacteria	Pseudomonadota	Gammaproteobacteria	Pseudomonas sp. YeP6b	2861775	PSSP210.0523.00001.001C_02898	1.731	0	0	WP_263275048.1	KZH41_RS14490		hypothetical_protein					0	0	1	0
GCF_900638435.1	Bacteria	Bacteroidota	Flavobacteriia	Capnocytophaga canimorsus	28188	CACA001.0523.00005.001C_01315	2.732	0.072486772	0.065238095	WP_044729767.1	EL273_RS06540		UvrD-helicase_domain-containing_protein					0	0	1	0
GCF_010727475.1	Bacteria	Actinomycetota	Actinomycetes	Mycolicibacterium mageritense	53462	MYMA003.0523.00001.001C_04108	3.242	0.416666667	0.416666667	WP_163642255.1	G6N67_RS20355	pglW	BREX_system_serine/threonine_kinase_PglW	BREX__pglW	BREX_II	brex_type_II	PglW_00001	1	1	1	1
GCF_026013905.1	Bacteria	Pseudomonadota	Betaproteobacteria	Schlegelella aquatica	376175	SCAQ001.0523.00001.001C_00210	4.145	0.120238095	0.178362573	WP_264892975.1	OMP39_RS01050		type_I_restriction_endonuclease_subunit_R	RM__Type_I_REases	RM_Type_I	RM_type_I	REase_I_00002	0	0	1	1
GCF_002776715.1	Bacteria	Pseudomonadota	Gammaproteobacteria	Xanthomonas campestris	1358015	XACA001.0523.00086.001C_04184	3.75	0.166666667	0.166666667	WP_075286665.1	XCCCN17_RS21325		hypothetical_protein					1	0	1	1
GCF_023380265.1	Bacteria	Bacillota	Bacilli	Bombilactobacillus folatiphilus	2923362	BOFO001.0523.00001.001C_01276	2.86	0.397916667	0.538965252	WP_249514086.1	MOO45_RS06350		helicase-related_protein					1	1	1	0
GCF_026013845.1	Bacteria	Bacillota	Negativicutes	Selenomonas sputigena	69823	SESP001.0523.00001.001C_01362	-2.717	0.214285714	0.125	WP_264917616.1	OL240_RS06810	malQ	4-alpha-glucanotransferase					1	0	0	0
GCF_022846375.1	Bacteria	Deinococcota	Deinococci	Thermus brockianus	56956	THBR001.0523.00002.002P_02462	1.867	0.125	0.142857143	WP_244363769.1	MWM05_RS12310		RecQ_family_ATP-dependent_DNA_helicase					0	0	1	0
GCF_022919135.1	Bacteria	Bacteroidota	Cytophagia	Hymenobacter cellulosivorans	2932249	HYSP029.0523.00001.001C_02393	1.322	0	0	WP_244724206.1	MUN80_RS11940		AAA_family_ATPase					0	0	1	0
GCF_000237085.1	Bacteria	Bacillota	Clostridia	Acetivibrio clariflavus	720554	ACCL001.0523.00001.001C_02917	3.865	0.148148148	0.245920746	WP_014256021.1	CLOCL_RS14320	pglX	BREX-1_system_adenine-specific_DNA-methyltransferase_PglX	BREX__pglX1	BREX_I	brex_type_I	PglX_00007	1	0	1	1
GCF_010728325.1	Bacteria	Actinomycetota	Actinomycetes	Mycolicibacterium poriferae	39694	MYPO001.0523.00001.001C_02086	2.59	0.010869565	0.009587021	WP_163673544.1	G6N39_RS10355		ATP-dependent_DNA_helicase					0	0	1	0
GCF_018325965.1	Bacteria	Pseudomonadota	Gammaproteobacteria	Pseudomonas sp. Cab53	2678258	PSSP147.0523.00001.001C_02566	-2.945	0.25	0.25	WP_212803784.1	KI241_RS12735		PAS_domain_S-box_protein					1	0	0	0
GCF_018127785.1	Bacteria	Bacteroidota	Bacteroidia	Prevotella scopos	1236518	PRSC001.0523.00001.002C_01079	-2.766	0.196127946	0.041050035	WP_065367958.1	J4856_RS05300		glycosyltransferase					1	0	0	0
GCF_003932935.1	Bacteria	Actinomycetota	Actinomycetes	Brevibacterium aurantiacum	273384	BRAU001.0523.00002.001C_02388	2.95	0.343137255	0.291666667	WP_125178195.1	CXR24_RS11900		UvrD-helicase_domain-containing_protein					1	0	1	0
GCF_000330885.1	Bacteria	Pseudomonadota	Alphaproteobacteria	Rhizobium tropici	698761	RHTR001.0523.00002.001C_01367	2.234	0	0	WP_015339487.1	RTCIAT899_RS06735		YhaN_family_protein					0	0	1	0
GCF_000225345.1	Bacteria	Bacillota	Clostridia	Roseburia hominis	585394	ROHO001.0523.00003.001C_01701	1.313	0	0	WP_014079867.1	RHOM_RS08380		type_IA_DNA_topoisomerase					0	0	1	0
GCF_001281365.1	Bacteria	Pseudomonadota	Gammaproteobacteria	Pseudomonas syringae	1332075	PSSY001.0523.00040.001C_03763	1.308	0	0	WP_060708594.1	PSYRMG_RS18675		membrane-targeted_effector_domain-containing_toxin					0	0	1	0
GCF_016917355.1	Bacteria	Pseudomonadota	Betaproteobacteria	Glaciimonas sp. PAMC28666	2807626	GLSP006.0523.00001.001C_00081	3.176	0.007461616	0.005701692	WP_205321148.1	JQN73_RS00400	mfd	transcription-repair_coupling_factor					0	0	1	1
GCF_007856155.1	Bacteria	Actinomycetota	Actinomycetes	Streptomyces qinzhouensis	2599401	STQI001.0523.00001.001C_05272	3.996	0.266666667	0.3	WP_146482775.1	FQU76_RS26460		hypothetical_protein	DISARM_1__drmMI	DISARM_1	DMS_other	DrmMI_00006	1	0	1	1
GCF_000331735.1	Bacteria	Myxococcota	Myxococcia	Myxococcus stipitatus	1278073	MYST003.0523.00001.001C_00126	1.512	0.666666667	0.363636364	WP_015345748.1	MYSTI_RS45185		AAA_family_ATPase					1	1	1	0
GCF_004322775.1	Bacteria	Actinomycetota	Actinomycetes	Ornithinimicrobium sufpigmenti	2508882	ORSP001.0523.00001.001C_01224	2.014	0.026254247	0.017809647	WP_238154525.1	ESZ52_RS06095	hrpA	ATP-dependent_RNA_helicase_HrpA					0	0	1	0
GCF_000008865.2	Bacteria	Pseudomonadota	Gammaproteobacteria	Escherichia coli	386585	ESCO001.0523.02327.001C_01432	2.84	0.003462289	0.005701692	NP_309519.2	ECs_1492	mfd	transcription-repair_coupling_factor					0	0	1	0
GCF_014303955.1	Bacteria	Bacillota	Clostridia	Caproicibacter fermentans	2576756	CAFE002.0523.00001.001C_00413	1.864	0	0	WP_187036454.1	HCR03_RS02050		PD-(D/E)XK_nuclease_family_protein					0	0	1	0
GCF_008705255.1	Bacteria	Actinomycetota	Actinomycetes	Streptomyces venezuelae	54571	STVE002.0523.00009.001C_05786	3.357	0	0	WP_150507268.1	DEJ45_RS36315		HEAT_repeat_domain-containing_protein					0	0	1	1
GCF_026016105.1	Bacteria	Pseudomonadota	Gammaproteobacteria	Proteus mirabilis	584	PRMI001.0523.00091.001C_03844	-0.792	0.366013072	0.43872549	WP_000347732.1	ONR68_RS19220		conjugal_transfer_protein_TraG_N-terminal_domain-containing_protein					1	1	0	0
GCF_000968195.1	Bacteria	Pseudomonadota	Gammaproteobacteria	Xenorhabdus doucetiae	351671	XEDO001.0523.00001.001C_01784	1.894	0	0.151464951	WP_052705671.1	XDD1_RS08875		AAA_domain-containing_protein			Mokosh_TypeII	Mokosh_TypeII__MkoC	0	0	1	0
GCF_001412595.2	Bacteria	Pseudomonadota	Betaproteobacteria	Massilia sp. WG5	1707785	MASP013.0523.00001.001C_01071	1.284	0	0.008547009	WP_047826047.1	AM586_RS05275	recB	exodeoxyribonuclease_V_subunit_beta					0	0	1	0
GCF_016598875.1	Bacteria	Pseudomonadota	Betaproteobacteria	Burkholderia glumae	337	BUGL001.0523.00008.002C_03575	1.739	0.00132626	0.024106003	WP_012733806.1	I6G78_RS19375		YhaN_family_protein					0	0	1	0
GCF_000968195.1	Bacteria	Pseudomonadota	Gammaproteobacteria	Xenorhabdus doucetiae	351671	XEDO001.0523.00001.001C_00022	3.773	0.366250235	0.317147425	WP_045967687.1	XDD1_RS00175	pglX	BREX-1_system_adenine-specific_DNA-methyltransferase_PglX	BREX__pglX1	BREX_I	brex_type_I	PglX_00007	1	1	1	1
GCF_000815065.1	Bacteria	Mycoplasmatota	Unassigned	Mesomycoplasma flocculare	743971	MEFL003.0523.00001.001C_00328	-0.3193	0.305555556	0.305555556	WP_002557537.1	MYF_RS01670		hypothetical_protein					1	0	0	0
GCF_000506785.4	Bacteria	Bacillota	Clostridia	Clostridium beijerinckii	1428454	CLBE001.0523.00010.001C_02993	3.941	0	0.130952381	WP_023976065.1	X276_RS14705		AAA_domain-containing_protein					0	0	1	1
GCF_020099275.1	Bacteria	Actinomycetota	Actinomycetes	Corynebacterium falsenii	108486	COFA002.0523.00002.001C_01716	2.357	0	0	WP_025402920.1	LA343_RS08560		hypothetical_protein					0	0	1	0
GCF_025272695.1	Bacteria	Bacillota	Bacilli	Staphylococcus capitis	72758	STCA004.0523.00009.001C_00134	1.66	0.001028807	0.001899335	WP_023349875.1	NF398_RS00670	gltB	glutamate_synthase_large_subunit					0	0	1	0
GCF_000146875.3	Bacteria	Bacillota	Bacilli	Paenibacillus polymyxa	349520	PAPO001.0523.00023.001C_04159	1.847	0.433333333	0.053785051	WP_013312112.1	PPE_RS20350		SMC_family_ATPase					1	1	1	0
GCF_025561665.1	Bacteria	Pseudomonadota	Gammaproteobacteria	Pseudomonas fluorescens	294	PSFL001.0523.00024.001C_03193	2.469	0	0	WP_262664973.1	N4P55_RS15965		hypothetical_protein					0	0	1	0
GCF_000400635.2	Bacteria	Actinomycetota	Actinomycetes	Amycolatopsis keratiniphila	129921	AMKE001.0523.00001.001C_06203	1.505	0	0	WP_081809819.1	AORI_RS71480		WD40_repeat_domain-containing_protein					0	0	1	0
GCF_016889845.1	Bacteria	Pseudomonadota	Gammaproteobacteria	Escherichia coli	562	ESCO001.0523.01115.003P_04823	2.352	0.144255709	0.144255709	WP_251301756.1	I6J78_RS23855	traI	conjugative_transfer_relaxase/helicase_TraI					1	0	1	0
GCF_008041895.1	Bacteria	Pseudomonadota	Gammaproteobacteria	Proteus mirabilis	584	PRMI001.0523.00020.001C_02898	-1.531	0.333333333	0.228703704	WP_132587587.1	FVP19_RS14645		tape_measure_protein					1	0	0	0
GCF_013822105.1	Bacteria	Pseudomonadota	Gammaproteobacteria	Escherichia fergusonii	564	ESFE001.0523.00023.001C_00959	1.881	0	0	WP_046082482.1	HVY87_RS04785		RHS_repeat-associated_core_domain-containing_protein					0	0	1	0
GCF_001315015.1	Bacteria	Pseudomonadota	Alphaproteobacteria	Azospirillum brasilense	192	AZBR001.0523.00001.001C_01742	2.154	0.007065291	0.007005752	WP_059398803.1	AMK58_RS08565	mfd	transcription-repair_coupling_factor					0	0	1	0
GCF_003268655.1	Bacteria	Actinomycetota	Actinomycetes	Arthrobacter dokdonellae	2211210	ARDO001.0523.00001.001C_00903	1.889	0.004016064	0.003864734	WP_113716726.1	DMB86_RS04445		DEAD/DEAH_box_helicase					0	0	1	0
GCF_003355335.1	Bacteria	Pseudomonadota	Betaproteobacteria	Neisseria meningitidis	487	NEME001.0523.00070.001C_00616	1.099	0.083333333	0.079279279	WP_002221381.1	DV155_RS03590	smc	chromosome_segregation_protein_SMC					0	0	1	0
GCF_003443675.1	Bacteria	Bacteroidota	Flavobacteriia	Aquimarina sp. BL5	1714860	AQSP005.0523.00001.001C_00223	3.916	0.210833333	0.309749855	WP_118455550.1	D1818_RS01115	hsdR	type_I_restriction-modification_system_endonuclease	RM__Type_I_REases	RM_Type_I	RM_type_I	REase_I_00003	1	0	1	1
GCF_000017505.1	Bacteria	Myxococcota	Myxococcia	Anaeromyxobacter sp. Fw109-5	404589	ANSP002.0523.00001.001C_04124	1.217	0.135416667	0.12	WP_012098805.1	ANAE109_RS20480		SNF2-related_protein			hma	HmaA_00001	1	0	1	0
GCF_902807005.1	Bacteria	Chlamydiota	Chlamydiia	Chlamydiifrater phoenicopteri	2681469	CHPH004.0523.00001.001C_01006	3.057	0	0	WP_213358320.1	KJA58_RS05030	mfd	transcription-repair_coupling_factor					0	0	1	0
GCF_019774595.1	Bacteria	Bacteroidota	Flavobacteriia	Flavobacterium psychrophilum	96345	FLPS001.0523.00012.001C_01999	-4.18	0.547619048	0.255555556	WP_221925812.1	K5L04_RS09995		PorP/SprF_family_type_IX_secretion_system_membrane_protein					1	1	0	0
GCF_004015005.1	Bacteria	Verrucomicrobiota	Verrucomicrobiia	Akkermansia muciniphila	239935	AKMU001.0523.00006.001C_01656	2.98	0	0.028985507	WP_088358295.1	C1I94_RS07950	mfd	transcription-repair_coupling_factor					0	0	1	0
GCF_003054555.1	Bacteria	Actinomycetota	Actinomycetes	Streptomyces lunaelactis	1535768	STLU006.0523.00001.001C_03563	3.229	0	0.000899281	WP_108149425.1	SLUN_RS17785		molecular_chaperone_Hsp90					0	0	1	1
GCF_013401535.1	Bacteria	Actinomycetota	Actinomycetes	Streptomyces sp. CB04723	2748873	STSP127.0523.00001.001C_01462	3.242	0.308333333	0.305555556	WP_256985815.1	HXS80_RS07190		AAA_domain-containing_protein			Mokosh_TypeII	Mokosh_TypeII__MkoC	1	0	1	1
GCF_900095795.1	Bacteria	Bacteroidota	Bacteroidia	Petrimonas mucosa	1642646	PEMU002.0523.00001.001C_01922	-3.467	0.25	0.1	WP_231960367.1	ING2E5A_RS09460		SusC/RagA_family_TonB-linked_outer_membrane_protein					1	0	0	0
GCF_000067165.1	Bacteria	Myxococcota	Unassigned	Sorangium cellulosum	448385	SOCE001.0523.00004.001C_00196	1.214	0	0	WP_012232819.1	SCE_RS00945		protein_kinase					0	0	1	0
GCF_002966855.1	Bacteria	Pseudomonadota	Gammaproteobacteria	Serratia sp. MYb239	2033438	SESP015.0523.00001.001C_00486	3.215	0.0745083	0.063029524	WP_105229599.1	CLM71_RS02490	dptH	DNA_phosphorothioation-dependent_restriction_protein_DptH	Dnd_ABCDEFGH__DptH	Dnd_ABCDEFGH	PT_DndFGH	DndH_00007	0	0	1	1
GCF_000689635.2	Bacteria	Pseudomonadota	Alphaproteobacteria	Anaplasma phagocytophilum	1392507	ANPH001.0523.00006.001C_00749	3.127	0	0	WP_044143107.1	P029_RS03635		hypothetical_protein					0	0	1	0
GCF_000026105.1	Bacteria	Pseudomonadota	Gammaproteobacteria	Pseudomonas entomophila	384676	PSEN001.0523.00004.001C_01744	1.552	0	0	WP_011533101.1	PSEEN_RS08620		NEL-type_E3_ubiquitin_ligase_domain-containing_protein					0	0	1	0
GCF_003013635.1	Bacteria	Bacillota	Clostridia	Clostridium tetani	1513	CLTE001.0523.00001.001C_01075	2.898	0	0.005747126	WP_242978504.1	C3B72_RS05340		glucoamylase_family_protein					0	0	1	0
GCF_000230895.2	Bacteria	Actinomycetota	Actinomycetes	Mycolicibacterium rhodesiae	710685	MYRH001.0523.00001.001C_05806	1.208	0.016619183	0.010029853	WP_173390236.1	MYCRHN_RS28635	smc	chromosome_segregation_protein_SMC					0	0	1	0
GCF_001831375.1	Bacteria	Bacillota	Bacilli	Bacillus sp. ABP14	1892404	BASP025.0523.00001.001C_01269	3.572	0.267857143	0.196428571	WP_070805531.1	BGI23_RS06435		SIR2_family_protein					1	0	1	1
GCF_019395165.1	Bacteria	Pseudomonadota	Alphaproteobacteria	Brevundimonas nasdae	172043	BRNA001.0523.00002.001C_00226	-2.197	0.160009639	0.040307163	WP_219354064.1	KWG63_RS01115		error-prone_DNA_polymerase					1	0	0	0
GCF_022212885.1	Bacteria	Bacillota	Bacilli	Enterococcus faecalis	1351	ENFA001.0523.00064.001C_01158	-2.04	0.166666667	0.166666667	WP_238464075.1	L5I18_RS05770		phage_tail_tape_measure_protein					1	0	0	0
GCF_000968375.1	Bacteria	Bacillota	Clostridia	Clostridium scatologenes	1548	CLSC001.0523.00001.001C_04398	2.777	0	0.016975653	WP_029159409.1	Csca_RS21485	essC	type_VII_secretion_protein_EssC					0	0	1	0
GCF_000968375.1	Bacteria	Bacillota	Clostridia	Clostridium scatologenes	1548	CLSC001.0523.00001.001C_03530	1.978	0	0.026700706	WP_029160837.1	Csca_RS17185	addB	helicase-exonuclease_AddAB_subunit_AddB					0	0	1	0
GCF_000005825.2	Bacteria	Bacillota	Bacilli	Alkalihalophilus pseudofirmus	398511	ALPS001.0523.00001.001C_03120	3.668	1	0.212121212	WP_012960083.1	BPOF4_RS15215		caspase_family_protein	Tiamat__TmtA_2752664533	Tiamat	Tiamat	Tiamat__TmtA_2752664533	1	1	1	1
GCF_023516395.1	Bacteria	Pseudomonadota	Gammaproteobacteria	Mannheimia haemolytica	75985	MAHA001.0523.00093.001C_00975	-2.244	0.131263617	0.131263617	WP_249762644.1	M3703_RS04875		phage_tail_protein					1	0	0	0
GCF_000316645.1	Bacteria	Cyanobacteriota	Cyanophyceae	Nostoc sp. PCC 7524	28072	NOSP001.0523.00001.001C_03460	2.658	0	0	WP_015139692.1	NOS7524_RS16820		NB-ARC_domain-containing_protein					0	0	1	0
GCF_021228795.1	Bacteria	Pseudomonadota	Gammaproteobacteria	Thiocapsa bogorovii	521689	THBO001.0523.00001.001C_02717	2.111	0.083333333	0.146212121	WP_232406096.1	LT988_RS13540		RecQ_family_ATP-dependent_DNA_helicase					0	0	1	0
GCF_029094505.1	Bacteria	Actinomycetota	Actinomycetes	Microbacterium horticulturae	3028316	MISP058.0523.00001.001C_02714	2.268	0	0	WP_275277586.1	PU630_RS13570	eccCa	type_VII_secretion_protein_EccCa					0	0	1	0
GCF_001077535.1	Bacteria	Bacillota	Clostridia	Clostridioides difficile	1121308	CLDI001.0523.00117.001C_00806	3.668	0	0	WP_009895693.1	CDIF1296T_RS04135	tcdB	glycosylating_toxin_TcdB					0	0	1	1
GCF_028201715.1	Bacteria	Pseudomonadota	Alphaproteobacteria	Sulfitobacter faviae	1775881	SUFA001.0523.00001.001C_01447	3.451	0.166666667	0.166666667	WP_271693698.1	PL335_RS07235		DEAD/DEAH_box_helicase					1	0	1	1
GCF_005116655.2	Bacteria	Thermodesulfobacteriota	Desulfobulbia	Desulfosediminicola flagellatus	2569541	DEFL001.0523.00001.001C_00086	3.203	0	0	WP_136808001.1	FCL46_RS00430		PEP/pyruvate-binding_domain-containing_protein					0	0	1	1
GCF_012769535.1	Bacteria	Pseudomonadota	Gammaproteobacteria	Methylococcus geothermalis	2681310	MEGE001.0523.00001.001C_02644	2.732	0.541925384	0.538965252	WP_169604096.1	GNH96_RS13210		helicase-related_protein					1	1	1	0
GCF_003627995.1	Bacteria	Pseudomonadota	Alphaproteobacteria	Brevundimonas naejangsanensis	588932	BRNA002.0523.00002.001C_02364	3.969	0.041666667	0.108695652	WP_121482876.1	D8I30_RS11545		type_II_restriction_endonuclease_subunit_M	RM_Type_IIG__Type_IIG	RM_Type_IIG	RM_type_IIG	REase_MTase_IIG_00032	0	0	1	1
GCF_000014005.1	Bacteria	Acidobacteriota	Terriglobia	Candidatus Korobacter versatilis	204669	CAKO001.0523.00001.001C_01544	2.252	0	0	WP_011522296.1	ACID345_RS07680		alpha-amylase_family_glycosyl_hydrolase					0	0	1	0
GCF_009557615.1	Bacteria	Bacteroidota	Sphingobacteriia	Sphingobacterium sp. dk4302	2662364	SPSP051.0523.00001.001C_01609	2.273	0	0	WP_262884791.1	GFH32_RS08030		TIR_domain-containing_protein					0	0	1	0
GCF_021228795.1	Bacteria	Pseudomonadota	Gammaproteobacteria	Thiocapsa bogorovii	521689	THBO001.0523.00001.001C_04967	1.476	0	0.018833953	WP_232410650.1	LT988_RS24770		cyclic_beta_1-2_glucan_synthetase					0	0	1	0
GCF_007833375.1	Bacteria	Bacillota	Clostridia	Clostridium botulinum	1491	CLBO001.0523.00030.001C_00124	3.229	0	0	WP_012704984.1	CGQ26_RS00620		AAA_domain-containing_protein					0	0	1	1
GCF_001685465.1	Bacteria	Pseudomonadota	Gammaproteobacteria	Vibrio scophthalmi	45658	VISC001.0523.00001.001C_01718	2.043	0.055555556	0.035714286	WP_065430396.1	VSVS12_RS08575		hypothetical_protein					0	0	1	0
GCF_002288365.1	Bacteria	Actinomycetota	Actinomycetes	Candidatus Planktophila limnetica	573600	CAPL001.0523.00001.001C_01245	3.418	0	0	WP_095698494.1	PHILAsVB114_RS06190		ATP-dependent_DNA_helicase					0	0	1	1
GCF_900475215.1	Bacteria	Pseudomonadota	Gammaproteobacteria	Pseudomonas fluorescens	294	PSFL001.0523.00025.001C_02496	1.4375	0	0	WP_232007583.1	DQO01_RS12640		glycosyltransferase					0	0	1	0
GCF_000550785.1	Bacteria	Actinomycetota	Actinomycetes	Corynebacterium casei	1285583	COCA004.0523.00001.001C_01411	2.436	0	0	WP_025387528.1	CCASEI_RS07010		hypothetical_protein					0	0	1	0
GCF_000280925.3	Bacteria	Myxococcota	Myxococcia	Myxococcus hansupus	1297742	MYHA005.0523.00001.001C_02326	-3.664	0.397435897	0.051282051	WP_002639516.1	A176_RS11405		type_I_polyketide_synthase					1	1	0	0
GCF_009866745.1	Bacteria	Pseudomonadota	Gammaproteobacteria	Pseudomonas sp. S34	1573718	PSSP061.0523.00001.001C_02993	2.918	0	0	WP_159390040.1	PspS34_RS14815		hypothetical_protein					0	0	1	0
GCF_017220215.1	Bacteria	Pseudomonadota	Betaproteobacteria	Caballeronia sp. M1242	2814653	CASP047.0523.00001.002P_02984	2.213	0.177733848	0.151464951	WP_206469209.1	JYK05_RS14850		AAA_domain-containing_protein					1	0	1	0
GCF_016925675.1	Bacteria	Pseudomonadota	Gammaproteobacteria	Pseudomonas hygromyciniae	2812000	PSSP193.0523.00001.001C_04323	2.98	0.041666667	0.011494253	WP_205478034.1	JTY93_RS21290		NEL-type_E3_ubiquitin_ligase_domain-containing_protein					0	0	1	0
GCF_006517835.1	Bacteria	Pseudomonadota	Alphaproteobacteria	Rhizobium sp. NIBRBAC000502774	2590777	RHSP055.0523.00001.002P_03112	3.818	0.142857143	0.152191894	WP_141194182.1	NIBR502774_RS15880		ATP-binding_protein	Gao_Tmn__TmnA	Gao_Tmn	tmn	Tmn_00001	1	0	1	1
GCF_016865255.1	Bacteria	Pseudomonadota	Gammaproteobacteria	Methylomonas sp. LW13	107637	MESP001.0523.00001.001C_02245	2.24	0.058333333	0.108144962	WP_033156327.1	JL719_RS11155	recC	exodeoxyribonuclease_V_subunit_gamma					0	0	1	0
GCF_023516435.1	Bacteria	Actinomycetota	Actinomycetes	Jatrophihabitans telluris	2038343	JATE001.0523.00001.001C_02531	1.444	0.013990268	0.017398392	WP_249769603.1	M6D93_RS12655	gltB	glutamate_synthase_large_subunit					0	0	1	0
GCF_009709375.1	Bacteria	Pseudomonadota	Gammaproteobacteria	Piscirickettsia salmonis	1238	PISA001.0523.00063.001C_01020	2.65	0	0.011075617	WP_016209893.1	Psal161_RS05080		NAD-glutamate_dehydrogenase					0	0	1	0
GCF_004795975.1	Bacteria	Pseudomonadota	Alphaproteobacteria	Wolbachia endosymbiont of Drosophila mauritiana	109663	WOEN006.0523.00002.001C_01148	3.434	0	0	WP_135353049.1	EJB00_RS05825		ankyrin_repeat_domain-containing_protein					0	0	1	1
GCF_003048675.2	Bacteria	Campylobacterota	Epsilonproteobacteria	Campylobacter concisus	199	CACO002.0523.00005.001C_00150	3.256	0.053030303	0.038888889	WP_107915068.1	CVT00_RS00740		hypothetical_protein					0	0	1	1
GCF_009834245.1	Bacteria	Actinomycetota	Actinomycetes	Rathayibacter sp. VKM Ac-2801	2609255	RASP005.0523.00001.001C_01042	2.04	0.046875	0.015086207	WP_159913266.1	GSU45_RS05170	hrpA	ATP-dependent_RNA_helicase_HrpA					0	0	1	0
GCF_001189295.1	Bacteria	Myxococcota	Unassigned	Chondromyces crocatus	52	CHCR001.0523.00001.001C_01162	-2.549	0.222222222	0.166666667	WP_082362267.1	CMC5_RS05825		serine/threonine-protein_kinase					1	0	0	0
GCF_022749515.1	Bacteria	Pseudomonadota	Betaproteobacteria	Morococcus cerebrosus	1056807	MOCE001.0523.00001.001C_01044	3.203	0.277024816	0.138716031	WP_039406044.1	MON37_RS05220	mfd	transcription-repair_coupling_factor					1	0	1	1
GCF_001941865.1	Bacteria	Pseudomonadota	Gammaproteobacteria	Pseudomonas alcaliphila	741155	PSAL006.0523.00001.001C_04318	4.05	0.238095238	0.238095238	WP_075750108.1	UYA_RS25350		hypothetical_protein					1	0	1	1
GCF_029873495.1	Bacteria	Pseudomonadota	Gammaproteobacteria	Arsenophonus nasoniae	638	ARNA001.0523.00003.001C_00365	1.228	0.051923077	0.017289442	WP_280623924.1	QE210_RS01825		host_specificity_protein_J					0	0	1	0
GCF_000309885.1	Bacteria	Deinococcota	Deinococci	Thermus oshimai	751945	THOS001.0523.00001.001C_00366	1.211	0	0.008333333	WP_016328637.1	THEOS_RS01815		LAGLIDADG_family_homing_endonuclease					0	0	1	0
GCF_001558475.2	Bacteria	Pseudomonadota	Gammaproteobacteria	Vibrio mimicus	674	VIMI001.0523.00001.002C_00282	3.176	0.06	0.035294118	WP_061050889.1	AL543_RS01425		hypothetical_protein					0	0	1	1
GCF_027116435.1	Bacteria	Pseudomonadota	Betaproteobacteria	Oxalobacter formigenes	847	OXFO001.0523.00004.001C_02209	1.646	0.055555556	0.008383383	WP_036602492.1	NB642_RS11025	smc	chromosome_segregation_protein_SMC					0	0	1	0
GCF_009734385.1	Bacteria	Actinomycetota	Actinomycetes	Corynebacterium kalinowskii	2675216	COKA001.0523.00001.001C_01925	2.898	0.5	0.32972583	WP_156193761.1	CKALI_RS09625		HNH_endonuclease					1	1	1	0
GCF_016899445.1	Bacteria	Pseudomonadota	Betaproteobacteria	Burkholderia sp. MS455	2811788	BUSP019.0523.00001.004P_07227	2.377	0	0	WP_204426404.1	FPJ27_RS35880		DUF5710_domain-containing_protein					0	0	1	0
GCF_020614055.1	Bacteria	Actinomycetota	Actinomycetes	Corynebacterium uberis	2883169	COUB001.0523.00002.001C_00575	2.803	0	0.023468983	WP_227280668.1	LH394_RS02900		UvrD-helicase_domain-containing_protein					0	0	1	0
GCF_000021085.1	Bacteria	Pseudomonadota	Gammaproteobacteria	Buchnera aphidicola	563178	BUAP001.0523.00017.001C_00459	2.207	0	0	WP_012619389.1	BUAP5A_RS02295	recC	exodeoxyribonuclease_V_subunit_gamma					0	0	1	0
GCF_000317835.1	Bacteria	Deinococcota	Deinococci	Deinococcus peraridilitoris	937777	DEPE001.0523.00001.001C_01609	3.152	0.25	0.347872827	WP_015235475.1	DEIPE_RS07970	drmA	DISARM_system_helicase_DrmA	DISARM__drmA	DISARM_1	DMS_other	DrmA_00001	1	0	1	0
GCF_018448495.1	Bacteria	Pseudomonadota	Gammaproteobacteria	Psychrobacter sp. WY6	2708350	PSSP156.0523.00001.001C_01218	1.361	0.03030303	0.158928571	WP_250163671.1	G7Y90_RS06090		AAA_family_ATPase					0	0	1	0
GCF_023650515.1	Bacteria	Pseudomonadota	Gammaproteobacteria	Alkalimarinus coralli	2935863	ALCO003.0523.00003.001C_01829	2.088	0	0.002501723	WP_250658465.1	MY523_RS09120	smc	chromosome_segregation_protein_SMC					0	0	1	0
GCF_900635155.1	Bacteria	Bacillota	Bacilli	Streptococcus sanguinis	1305	STSA002.0523.00006.001C_00481	-3.672	0.143467643	0.04720696	WP_126435179.1	ELZ47_RS02445		S8_family_serine_peptidase					1	0	0	0
GCF_000182745.2	Bacteria	Pseudomonadota	Alphaproteobacteria	Komagataeibacter medellinensis	634177	KOME001.0523.00001.001C_02404	4.05	0	0.162779397	WP_014106147.1	GLX_RS11660		type_I_restriction_endonuclease_subunit_R	RM__Type_I_REases	RM_Type_I	RM_type_I	REase_I_00001	0	0	1	1
GCF_002368175.1	Bacteria	Cyanobacteriota	Cyanophyceae	Calothrix sp. NIES-2098	1954171	CASP025.0523.00001.001C_02960	2.352	0	0.038461538	WP_096589440.1	CA733_RS14780		WD40_repeat_domain-containing_protein					0	0	1	0
GCF_014905075.1	Bacteria	Bacillota	Bacilli	Lacticaseibacillus paracasei	1597	LAPA001.0523.00029.001C_00289	2.191	0	0.009139785	WP_193137262.1	HCJ88_RS01415	cas9	type_II_CRISPR_RNA-guided_endonuclease_Cas9	cas9_II-A_1	CAS_Class2-Subtype-II-A	cas_type_II-A	mkCas0193	0	0	1	0
GCF_002736285.1	Bacteria	Mycoplasmatota	Unassigned	Mesomycoplasma dispar	86660	MEDI001.0523.00002.001C_00159	-1.903	0.5	0.5	WP_232510574.1	CSW10_RS00790		ZmpA/ZmpB/ZmpC_family_metallo-endopeptidase					1	1	0	0
GCF_014905075.1	Bacteria	Bacillota	Bacilli	Lacticaseibacillus paracasei	1597	LAPA001.0523.00029.004P_03146	4.05	0.238095238	0.238095238	WP_226906856.1	HCJ88_RS15670		hypothetical_protein					1	0	1	1
GCF_014268585.2	Bacteria	Pseudomonadota	Gammaproteobacteria	Pseudomonas iranensis	2745503	PSIR001.0523.00001.001C_04468	2.252	0	0.09047619	WP_186567632.1	HU724_RS22190		neuraminidase-like_domain-containing_protein					0	0	1	0
GCF_010365285.1	Bacteria	Bacillota	Bacilli	Paenibacillus rhizovicinus	2704463	PARH001.0523.00001.001C_03908	0.05048	0.19047619	0.19047619	WP_162642612.1	GZH47_RS19480		winged_helix-turn-helix_domain-containing_protein					1	0	0	0
GCF_014268585.2	Bacteria	Pseudomonadota	Gammaproteobacteria	Pseudomonas iranensis	2745503	PSIR001.0523.00001.001C_01184	2.46	0.008928571	0.021235521	WP_186569425.1	HU724_RS05900		membrane-targeted_effector_domain-containing_toxin					0	0	1	0
GCF_004001245.1	Bacteria	Pseudomonadota	Gammaproteobacteria	Sulfurivermis fontis	1972068	SUFO001.0523.00001.001C_01706	1.187	0	0.072378955	WP_127477397.1	EP379_RS08495	smc	chromosome_segregation_protein_SMC					0	0	1	0
GCF_025643095.1	Bacteria	Pseudomonadota	Gammaproteobacteria	Pseudomonas phytophila	2867264	PSPH005.0523.00001.001C_03193	3.61	0.083333333	0.363636364	WP_217385012.1	K3169_RS15965		helicase-related_protein	Azaca__ZacC	Azaca	Azaca	Azaca__ZacC	0	0	1	1
GCF_920939465.1	Bacteria	Pseudomonadota	Gammaproteobacteria	Aggregatibacter sp. Marseille-P9115	2866570	AGSP014.0523.00001.001C_01690	3.229	0.011321272	0.017295844	WP_230622345.1	LQ983_RS08445	cas3f	type_I-F_CRISPR-associated_helicase_Cas3f	cas3f_I-F_1	CAS_Class1-Subtype-I-F	cas_type_I-F1	cas3_yersinia	0	0	1	1
GCF_003268655.1	Bacteria	Actinomycetota	Actinomycetes	Arthrobacter dokdonellae	2211210	ARDO001.0523.00001.001C_00772	3.482	0.158333333	0.184423856	WP_113716615.1	DMB86_RS03800		ATP-binding_protein	Wadjet__JetC_I	Wadjet_I	wadjet_type_I	JetC1_00010	1	0	1	1
GCF_001455205.1	Bacteria	Pseudomonadota	Betaproteobacteria	Nitrosomonas ureae	44577	NIUR001.0523.00001.001C_03005	-3.164	0.208333333	0.083333333	WP_062559971.1	ATY38_RS14855		M20/M25/M40_family_metallo-hydrolase					1	0	0	0
GCF_000316665.1	Bacteria	Cyanobacteriota	Cyanophyceae	Rivularia sp. PCC 7116	373994	RISP001.0523.00001.001C_01268	3.553	0.127642276	0.041358025	WP_015117425.1	RIV7116_RS06210	cobN	cobaltochelatase_subunit_CobN					0	0	1	1
GCF_001661675.2	Bacteria	Pseudomonadota	Alphaproteobacteria	Croceicoccus marinus	450378	CRMA002.0523.00001.001C_00120	3.002	0.144115574	0.110782828	WP_066842077.1	A9D14_RS00590		strawberry_notch_family_protein					1	0	1	0
GCF_021165955.1	Bacteria	Pseudomonadota	Betaproteobacteria	Massilia endophytica	2899220	MASP043.0523.00001.001C_04547	1.978	0	0.050505051	WP_231767440.1	LSQ66_RS22735		DEAD/DEAH_box_helicase					0	0	1	0
GCF_000317695.1	Bacteria	Cyanobacteriota	Cyanophyceae	Anabaena cylindrica	272123	ANCY001.0523.00001.001C_00374	1.253	0.055555556	0.044761905	WP_015212634.1	ANACY_RS01855		AAA_family_ATPase					0	0	1	0
GCF_000723425.2	Bacteria	Actinomycetota	Actinomycetes	Mycobacterium marinum	1131442	MYMA002.0523.00007.001C_02858	3.203	0.007751938	0.017809647	WP_038579774.1	MMARE11_RS14160	hrpA	ATP-dependent_RNA_helicase_HrpA					0	0	1	1
GCF_003352185.1	Bacteria	Pseudomonadota	Gammaproteobacteria	Pseudomonas kribbensis	1628086	PSKR001.0523.00001.001C_02909	4.05	0.055555556	0.203703704	WP_162803485.1	DLD99_RS14555		hypothetical_protein	Detocs__dtcA	Detocs	PDC-M60	PDC-M60A_WP_161633898.1	0	0	1	1
GCF_020520165.1	Bacteria	Actinomycetota	Actinomycetes	Mycolicibacterium phocaicum	319706	MYPH004.0523.00002.001C_01489	2.422	0	0.005618427	WP_226521213.1	LHJ73_RS07445		NAD-glutamate_dehydrogenase					0	0	1	0
GCF_021278965.1	Bacteria	Bacteroidota	Flavobacteriia	Chryseobacterium capnotolerans	2759528	CHCA005.0523.00001.001C_01108	-3.762	0.357142857	0.357142857	WP_068944042.1	H5J24_RS05540		PKD_domain-containing_protein					1	1	0	0
GCF_022370835.2	Bacteria	Actinomycetota	Actinomycetes	Mycolicibacillus parakoreensis	1069221	MYPA006.0523.00001.001C_00135	2.111	0	0	WP_240172965.1	MIU77_RS00675	eccCa	type_VII_secretion_protein_EccCa					0	0	1	0
GCF_018219285.1	Bacteria	Bacillota	Bacilli	Enterococcus faecium	1352	ENFA002.0523.00144.001C_02220	-2.178	0.244871795	0.204059829	WP_212462967.1	IUH68_RS11000		phage_tail_tape_measure_protein					1	0	0	0
GCF_029023805.1	Bacteria	Actinomycetota	Actinomycetes	Arthrobacter citreus	1670	ARCI001.0523.00001.001C_02382	1.924	0	0	WP_152226730.1	PYW41_RS11910		ATP-dependent_DNA_helicase					0	0	1	0
GCF_003851495.1	Bacteria	Pseudomonadota	Gammaproteobacteria	Pseudomonas synxantha	47883	PSSY003.0523.00003.001C_05127	1.334	0.222222222	0.166666667	WP_124421782.1	C4K02_RS25915		hypothetical_protein					1	0	1	0
GCF_014622665.1	Bacteria	Pseudomonadota	Alphaproteobacteria	Rhodobacter capsulatus	1061	RHCA001.0523.00001.001C_00034	2.559	0	0.010288066	WP_055210347.1	H9N28_RS00170	addA	double-strand_break_repair_helicase_AddA					0	0	1	0
GCF_028473625.1	Bacteria	Pseudomonadota	Betaproteobacteria	Acidovorax sp. NCPPB 2350	2940487	ACSP080.0523.00001.001C_01085	-3.77	0.263888889	0.042288557	WP_272556352.1	M5C99_RS05415		translocation/assembly_module_TamB_domain-containing_protein					1	0	0	0
GCF_027947615.1	Bacteria	Pseudomonadota	Gammaproteobacteria	Escherichia coli	562	ESCO001.0523.01931.001C_00786	-2.09	0.140044494	0.155966431	WP_139566657.1	PH192_RS03930		prophage_tail_fiber_N-terminal_domain-containing_protein					1	0	0	0
GCF_000012325.1	Bacteria	Pseudomonadota	Gammaproteobacteria	Colwellia psychrerythraea	167879	COPS004.0523.00001.001C_02015	3.312	0.016129032	0.015086207	WP_138140364.1	CPS_RS09990	hrpA	ATP-dependent_RNA_helicase_HrpA	AbiC__AbiC	AbiC			0	0	1	1
GCF_022699585.1	Bacteria	Bacillota	Bacilli	Enterococcus faecalis	1351	ENFA001.0523.00078.002P_03096	-2.709	0.433333333	0.408333333	WP_010724470.1	MPM64_RS15425		SpaA_isopeptide-forming_pilin-related_protein					1	1	0	0
GCF_027920325.1	Bacteria	Pseudomonadota	Gammaproteobacteria	Pantoea piersonii	2364647	KAPI001.0523.00002.005P_03843	-0.629	0.145833333	0.145833333	WP_096073992.1	PG877_RS23585	traI	conjugative_transfer_relaxase/helicase_TraI					1	0	0	0
GCF_016446285.1	Bacteria	Thermodesulfobacteriota	Desulfobulbia	Desulfobulbus oligotrophicus	1909699	DEOL002.0523.00001.001C_02668	1.27	0.15625	0.13963964	WP_199263059.1	HP555_RS13340		AAA_family_ATPase					1	0	1	0
GCF_000215085.1	Bacteria	Bacillota	Clostridia	Desulforamulus ruminis	696281	DERU001.0523.00001.001C_02695	0.498	0.2	0.233333333	WP_238446298.1	DESRU_RS13360	addB	helicase-exonuclease_AddAB_subunit_AddB					1	0	0	0
GCF_017347605.1	Bacteria	Bacteroidota	Bacteroidia	Prevotella herbatica	2801997	PRHE002.0523.00001.001C_02576	2.918	0	0.007342657	WP_207154177.1	prwr041_RS12795		UvrD-helicase_domain-containing_protein					0	0	1	0
GCF_029916865.1	Bacteria	Pseudomonadota	Gammaproteobacteria	Pseudomonas marginalis	298	PSMA001.0523.00001.001C_05922	3.299	0	0.013888889	WP_281112811.1	QGQ83_RS29610		hypothetical_protein					0	0	1	1
GCF_020097395.1	Bacteria	Pseudomonadota	Gammaproteobacteria	Leclercia adecarboxylata	83655	LEAD002.0523.00010.001C_02738	3.312	0	0.04254386	WP_032616958.1	LA332_RS13700	cas3f	type_I-F_CRISPR-associated_helicase_Cas3f	cas3f_I-F_1	CAS_Class1-Subtype-I-F	cas_type_I-F1	cas3_yersinia	0	0	1	1
GCF_001011155.1	Bacteria	Pseudomonadota	Alphaproteobacteria	Hoeflea sp. IMCC20628	1620421	HOSP001.0523.00001.001C_03919	4.113	0.05952381	0.079741379	WP_047031592.1	IMCC20628_RS19550		class_I_SAM-dependent_DNA_methyltransferase	RM_Type_IIG__Type_IIG	RM_Type_IIG	RM_type_IIG	REase_MTase_IIG_00032	0	0	1	1
GCF_002003305.1	Bacteria	Bacillota	Clostridia	Clostridium saccharoperbutylacetonicum	36745	CLSA001.0523.00001.001C_04819	2.334	0	0	WP_173696448.1	CLSAP_RS23760		diguanylate_cyclase					0	0	1	0
GCF_002998535.1	Bacteria	Bacteroidota	Bacteroidia	Bacteroides heparinolyticus	28113	BAHE001.0523.00001.001C_00982	2.76	0.003703704	0.014604811	WP_106070472.1	C3V43_RS05080	mfd	transcription-repair_coupling_factor					0	0	1	0
GCF_900478315.1	Bacteria	Fusobacteriota	Fusobacteriia	Fusobacterium ulcerans	861	FUUL001.0523.00002.001C_00139	-3.064	0.333333333	0.2	WP_106878568.1	DQM04_RS00690		autotransporter_outer_membrane_beta-barrel_domain-containing_protein					1	0	0	0
GCF_023278385.1	Bacteria	Actinomycetota	Actinomycetes	Rhodococcus ruber	1830	RHRU002.0523.00007.001C_02659	2.363	0.038543328	0.031022679	WP_248957256.1	KI427_RS13295		TIGR02680_family_protein	Wadjet__JetC_II	Wadjet_II	wadjet_other	JetC2_00005	0	0	1	0
GCF_916618955.1	Bacteria	Pseudomonadota	Gammaproteobacteria	Pseudomonas sp. Marseille-Q3773	2866592	PSSP220.0523.00001.001C_01326	2.04	0	0	WP_225777619.1	LG386_RS06640		leucine-rich_repeat_domain-containing_protein					0	0	1	0
GCF_900005615.1	Bacteria	Pseudomonadota	Alphaproteobacteria	Paracoccus aminovorans	34004	PAAM002.0523.00001.001C_01429	2.258	0.274267399	0.306175595	WP_074971033.1	JCM7685_RS07030		TM0106_family_RecB-like_putative_nuclease					1	0	1	0
GCF_002754815.1	Bacteria	Pseudomonadota	Alphaproteobacteria	Roseomonas sp. FDAARGOS_362	2018065	ROSP002.0523.00001.004P_04735	-1.397	0.163541667	0.157246377	WP_226945937.1	CTJ15_RS04735		relaxase_domain-containing_protein					1	0	0	0
GCF_009769165.1	Bacteria	Pseudomonadota	Gammaproteobacteria	Xanthomonas hyacinthi	56455	XAHY001.0523.00001.001C_01603	-2.037	0.207258019	0.167143564	WP_046980741.1	FZ025_RS07980		winged_helix-turn-helix_domain-containing_protein					1	0	0	0
GCF_016657085.1	Bacteria	Bacteroidota	Flavobacteriia	Chryseobacterium indoltheticum	254	CHIN002.0523.00003.001C_02725	-2.738	0.166666667	0.055555556	WP_201132858.1	JJL46_RS13615		T9SS_type_A_sorting_domain-containing_protein					1	0	0	0
GCF_013128195.2	Bacteria	Planctomycetota	Planctomycetia	Frigoriglobus tundricola	2774151	FRTU002.0523.00001.001C_00927	-0.3398	0.583333333	0.466666667	WP_171469700.1	FTUN_RS04595		hypothetical_protein					1	1	0	0
GCF_018398475.1	Bacteria	Pseudomonadota	Gammaproteobacteria	Pseudomonas qingdaonensis	2056231	PSQI001.0523.00001.001C_02569	1.538	0.090909091	0.090909091	WP_213607437.1	KH389_RS12835		hypothetical_protein					0	0	1	0
GCF_020097375.1	Bacteria	Bacteroidota	Bacteroidia	Porphyromonas endodontalis	28124	POEN001.0523.00001.001C_00334	-2.89	0.25	0.0625	WP_004332704.1	LA319_RS01665		DUF2723_domain-containing_protein					1	0	0	0
GCF_021183605.1	Bacteria	Actinomycetota	Actinomycetes	Nocardia asteroides	1824	NOAS001.0523.00003.001C_02155	2.725	0	0	WP_233000295.1	LTT85_RS10770		UvrD-helicase_domain-containing_protein					0	0	1	0
GCF_019334125.1	Bacteria	Actinomycetota	Actinomycetes	Rhodococcus globerulus	33008	RHGL001.0523.00001.001C_00879	1.45	0.097222222	0.016414141	WP_219111826.1	KYT97_RS04390		HAD-IA_family_hydrolase					0	0	1	0
GCF_022163245.2	Bacteria	Pseudomonadota	Gammaproteobacteria	Klebsiella michiganensis	1134687	KLMI001.0523.00029.001C_02383	2.143	0	0	WP_238076226.1	L3249_RS11920		T6SS_effector_BTH_I2691_family_protein					0	0	1	0
GCF_002288325.1	Bacteria	Actinomycetota	Actinomycetes	Candidatus Planktophila lacus	1884913	CAPL005.0523.00002.001C_00141	2.03	0.00265883	0.005701692	WP_095676998.1	A1sIIB106_RS00710	mfd	transcription-repair_coupling_factor					0	0	1	0
GCF_022919895.1	Bacteria	Actinomycetota	Actinomycetes	Leucobacter allii	2932246	LESP045.0523.00001.001C_01945	2.785	0	0	WP_244689420.1	MUN77_RS09715		TM0106_family_RecB-like_putative_nuclease					0	0	1	0
GCF_019139835.1	Bacteria	Pseudomonadota	Gammaproteobacteria	Pseudomonas xanthosomatis	2842356	PSXA002.0523.00001.001C_03090	-1.34	0.2	0.1	WP_225917193.1	KSS93_RS15420		phage_tail_tape_measure_protein					1	0	0	0
GCF_020844025.1	Bacteria	Pseudomonadota	Acidithiobacillia	Acidithiobacillus ferriphilus	1689834	ACFE006.0523.00001.001C_02167	2.014	0.083333333	0.047619048	WP_229066043.1	K1Y48_RS10795		DEAD/DEAH_box_helicase					0	0	1	0
GCF_947251755.1	Bacteria	Pseudomonadota	Alphaproteobacteria	Wolbachia endosymbiont (group A) of Philonthus cognatus	2954046	WOEN096.0523.00001.001C_01111	3.299	0	0	WP_265029753.1	OPR21_RS05555		ankyrin_repeat_domain-containing_protein					0	0	1	1
GCF_001870665.2	Bacteria	Pseudomonadota	Alphaproteobacteria	Rhodobaca barguzinensis	441209	RHBA002.0523.00001.001C_00232	1.897	0.126865672	0.074229692	WP_071480044.1	BG454_RS01130		glycoside_hydrolase_TIM-barrel-like_domain-containing_protein					0	0	1	0
GCF_008369725.1	Bacteria	Bacillota	Bacilli	Paenibacillus antarcticus	253703	PAAN002.0523.00001.001C_03588	-3.898	0.266666667	0.038516906	WP_068652855.1	F0T56_RS17890	metH	methionine_synthase					1	0	0	0
GCF_019297835.1	Bacteria	Pseudomonadota	Alphaproteobacteria	Sphingomonas sanguinis	33051	SPSA001.0523.00001.001C_00769	2.574	0.015873016	0.006944444	WP_219020170.1	KV697_RS03830	addA	double-strand_break_repair_helicase_AddA					0	0	1	0
GCF_014216315.1	Bacteria	Actinomycetota	Actinomycetes	Streptomyces finlayi	67296	STFI002.0523.00001.001C_03783	1.859	0.066666667	0.055555556	WP_185299858.1	F0344_RS18585		HEAT_repeat_domain-containing_protein					0	0	1	0
GCF_007363395.1	Bacteria	Actinomycetota	Actinomycetes	Streptomyces spectabilis	68270	STSP002.0523.00001.001C_06101	3.312	0.066666667	0.158333333	WP_225987350.1	FH965_RS30630		hypothetical_protein			argonaute_type_III	PIWI-RE_DinG	0	0	1	1
GCF_023823145.1	Bacteria	Bacillota	Bacilli	Lactiplantibacillus pentosus	1589	LAPE001.0523.00006.001C_00595	-1.986	0.166666667	0.166666667	WP_252269706.1	KSF55_RS02970		phage_tail_tape_measure_protein					1	0	0	0
GCF_000010085.1	Bacteria	Pseudomonadota	Gammaproteobacteria	Sodalis glossinidius	343509	SOGL001.0523.00001.001C_03994	2.02	1.88E-06	0.0252157	WP_041867656.1	SGP1_RS18135	recB	exodeoxyribonuclease_V_subunit_beta					0	0	1	0
GCF_001553565.1	Bacteria	Actinomycetota	Actinomycetes	Actinomyces radicidentis	111015	ACRA002.0523.00001.001C_00973	1.379	0.02972973	0.016463415	WP_067941296.1	AXF14_RS04825		hypothetical_protein					0	0	1	0
GCF_028885435.1	Bacteria	Mycoplasmatota	Unassigned	Mesomycoplasma ovipneumoniae	743968	MEOV001.0523.00003.001C_00066	1.403	0	0	WP_069099180.1	PWA39_RS00330		PolC-type_DNA_polymerase_III					0	0	1	0
GCF_003597675.1	Bacteria	Pseudomonadota	Alphaproteobacteria	Neorhizobium sp. NCHU2750	1825976	NESP003.0523.00001.001C_03791	3.518	0	0	WP_119943535.1	NCHU2750_RS18910	addA	double-strand_break_repair_helicase_AddA					0	0	1	1
GCF_016695385.1	Bacteria	Actinomycetota	Actinomycetes	Saccharothrix sp. 6-C	2781735	SASP025.0523.00001.001C_03109	1.587	0	0	WP_201440617.1	IOD16_RS15455		ATP-binding_protein					0	0	1	0
GCF_018325905.1	Bacteria	Pseudomonadota	Gammaproteobacteria	Pseudomonas sp. St316	2678257	PSSP146.0523.00001.001C_01831	4.207	0.2	0.229166667	WP_212799537.1	KI237_RS09090		hypothetical_protein					1	0	1	1
GCF_022370835.2	Bacteria	Actinomycetota	Actinomycetes	Mycolicibacillus parakoreensis	1069221	MYPA006.0523.00001.001C_02857	2.014	0.014285714	0.003864734	WP_240170304.1	MIU77_RS14285		ATP-dependent_helicase					0	0	1	0
GCF_012530535.1	Bacteria	Actinomycetota	Actinomycetes	Microcella flavibacter	1804990	MIFL001.0523.00001.001C_01592	4.082	0.25	0.162779397	WP_168915958.1	HGB54_RS07930		type_I_restriction_endonuclease_subunit_R	RM__Type_I_REases	RM_Type_I	RM_type_I	REase_I_00001	1	0	1	1
GCF_024397415.1	Bacteria	Bacillota	Bacilli	Lacticaseibacillus rhamnosus	47715	LARH001.0523.00026.001C_02054	2.676	0	0	WP_005684674.1	NNM43_RS10265	cas9	type_II_CRISPR_RNA-guided_endonuclease_Cas9	cas9_II-A_1	CAS_Class2-Subtype-II-A	cas_type_II-A	mkCas0193	0	0	1	0
GCF_000971765.1	Bacteria	Pseudomonadota	Gammaproteobacteria	Candidatus Pantoea carbekii	1235990	CAPA002.0523.00001.001C_00621	1.653	2.18E-06	2.11E-06	WP_046201167.1	BMSBPS_RS03080	recC	exodeoxyribonuclease_V_subunit_gamma					0	0	1	0
GCF_003076275.1	Bacteria	Pseudomonadota	Gammaproteobacteria	Microbulbifer sp. A4B17	359370	MISP001.0523.00001.001C_00192	4.145	0.25877193	0.27745098	WP_108731366.1	BTJ40_RS00975		HsdR_family_type_I_site-specific_deoxyribonuclease	RM__Type_I_REases	RM_Type_I	RM_type_I	REase_I_00001	1	0	1	1
GCF_022637395.1	Bacteria	Pseudomonadota	Alphaproteobacteria	Shinella sp. H4-D48	2925841	SHSP034.0523.00001.001C_00001	3.283	0	0	WP_241947626.1	MNR02_RS00005	addA	double-strand_break_repair_helicase_AddA					0	0	1	1
GCF_016695385.1	Bacteria	Actinomycetota	Actinomycetes	Saccharothrix sp. 6-C	2781735	SASP025.0523.00001.001C_02391	2.291	0	0	WP_201440072.1	IOD16_RS11835		hypothetical_protein					0	0	1	0
GCF_024181605.1	Bacteria	Spirochaetota	Spirochaetia	Treponema denticola	158	TRDE001.0523.00009.001C_01891	-3.213	0.277777778	0.3	WP_253698997.1	E4N80_RS09455		hypothetical_protein					1	0	0	0
GCF_012647205.1	Bacteria	Pseudomonadota	Gammaproteobacteria	Pseudomonas umsongensis	198618	PSUM001.0523.00001.001C_00629	3.203	0	0	WP_168757148.1	HGP31_RS03140		hypothetical_protein					0	0	1	1
GCF_013285305.1	Bacteria	Pseudomonadota	Gammaproteobacteria	Pseudomonas rhodesiae	76760	PSRH001.0523.00001.001C_01278	2.627	0	0	WP_167416379.1	HRH33_RS06370		hypothetical_protein					0	0	1	0
GCF_005490785.1	Bacteria	Actinomycetota	Actinomycetes	Brachybacterium sp. SGAir0954	2571029	BRSP037.0523.00001.001C_00311	1.839	0	0	WP_137769157.1	C1N80_RS01540		DEAD/DEAH_box_helicase					0	0	1	0
GCF_014302295.1	Bacteria	Bacillota	Bacilli	Sporosarcina sp. resist	2762563	SPSP060.0523.00001.001C_02238	3.387	0	0.013888889	WP_187047577.1	H7992_RS11140		AAA_domain-containing_protein	Mokosh_type_I__MkoA_E	Mokosh_Type_I_E			0	0	1	1
GCF_019139795.1	Bacteria	Pseudomonadota	Gammaproteobacteria	Pseudomonas azerbaijanorientalis	2842350	PSAZ002.0523.00001.001C_02901	3.969	0.333333333	0.2517507	WP_217835143.1	KSS91_RS14420		hypothetical_protein					1	0	1	1
GCF_023206055.1	Bacteria	Pseudomonadota	Gammaproteobacteria	Vibrio cyclitrophicus	47951	VICY001.0523.00005.001C_00361	-3.2	0.2	0.2	WP_248373798.1	ITG09_RS01805		putative_Ig_domain-containing_protein					1	0	0	0
GCF_012975065.1	Bacteria	Pseudomonadota	Gammaproteobacteria	Pseudomonas sp. SK	2729423	PSSP159.0523.00001.001C_01942	3.023	0	0	WP_170029284.1	HG549_RS09725		hypothetical_protein					0	0	1	0
GCF_000246855.1	Bacteria	Bacteroidota	Chitinophagia	Niastella koreensis	700598	NIKO001.0523.00001.001C_05561	-3.16	0.214285714	0.027519948	WP_014221858.1	NIAKO_RS28145	ileS	isoleucine--tRNA_ligase					1	0	0	0
GCF_001548435.1	Bacteria	Cyanobacteriota	Cyanophyceae	Leptolyngbya sp. NIES-3755	1752064	LESP010.0523.00001.001C_04846	3.357	0.214285714	0.23245614	WP_084762086.1	LEP3755_RS24195		DISARM_system_helicase_DrmA	DISARM__drmA	DISARM_1	DMS_other	DrmA_00009	1	0	1	1
GCF_002240035.1	Bacteria	Pseudomonadota	Gammaproteobacteria	Legionella clemsonensis	1867846	LECL001.0523.00001.001C_00942	2.46	0	0.014035088	WP_094090554.1	clem_RS04655		DEAD/DEAH_box_helicase					0	0	1	0
GCF_000236705.1	Bacteria	Bacteroidota	Flavobacteriia	Owenweeksia hongkongensis	926562	OWHO001.0523.00001.001C_03518	3.969	0.248571429	0.248327194	WP_014203855.1	OWEHO_RS17580		type_I_restriction_endonuclease_subunit_R	RM__Type_I_REases	RM_Type_I			1	0	1	1
GCF_016756395.1	Bacteria	Actinomycetota	Actinomycetes	Streptomyces sp. SN-593	659352	STSP009.0523.00001.001C_02804	2.611	0	0.000899281	WP_202234174.1	RVR_RS14005		molecular_chaperone_Hsp90			Tiamat	Tiamat__TmtA_2505168307	0	0	1	0
GCF_008000815.1	Bacteria	Acidobacteriota	Terriglobia	Terriglobus albidus	1592106	TEAL001.0523.00001.001C_03985	-3.178	0.142857143	0.111111111	WP_147649309.1	FTW19_RS19875		TonB-dependent_receptor					1	0	0	0
GCF_000280925.3	Bacteria	Myxococcota	Myxococcia	Myxococcus hansupus	1297742	MYHA005.0523.00001.001C_05048	3.668	0.547619048	0.446969697	WP_002634540.1	A176_RS24815		DEAD/DEAH_box_helicase					1	1	1	1
GCF_013010095.1	Bacteria	Bacteroidota	Bacteroidia	Phocaeicola dorei	357276	PHDO001.0523.00004.001C_03869	-3.678	0.3	0.052941176	WP_005845769.1	GN307_RS19195		TonB-dependent_receptor					1	0	0	0
GCF_001652505.2	Bacteria	Pseudomonadota	Gammaproteobacteria	Lelliottia amnigena	61646	LEAM001.0523.00001.001C_01141	3.996	0.208333333	0.208333333	WP_064325201.1	A8A57_RS05820		NACHT_domain-containing_protein					1	0	1	1
GCF_002949735.1	Bacteria	Cyanobacteriota	Cyanophyceae	Nostoc sp. 'Peltigera membranacea cyanobiont' N6	1261031	NOSP011.0523.00001.001C_02452	1.852	0.071428571	0.183333333	WP_104899676.1	NPM_RS12225		RecQ_family_ATP-dependent_DNA_helicase					0	0	1	0
GCF_002215075.1	Bacteria	Bacillota	Bacilli	Brevibacillus formosus	54913	BRFO001.0523.00001.001C_04526	-3.9	0.142857143	0.142857143	WP_088909589.1	BP422_RS22530		Ig-like_domain-containing_protein					1	0	0	0
GCF_009184865.1	Bacteria	Actinomycetota	Actinomycetes	Streptomyces phaeolivaceus	2653200	STPH002.0523.00001.001C_03250	1.125	0	0.042682927	WP_152169041.1	F9278_RS16580		LodA/GoxA_family_CTQ-dependent_oxidase					0	0	1	0
GCF_016695175.1	Bacteria	Pseudomonadota	Gammaproteobacteria	Pseudoalteromonas sp. GCY	2003316	PSSP088.0523.00001.001C_02859	2.75	0	0	WP_099031751.1	JJQ94_RS14270		hypothetical_protein					0	0	1	0
GCF_023518215.1	Bacteria	Pseudomonadota	Gammaproteobacteria	Stenotrophomonas rhizophila	216778	STRH001.0523.00003.001C_02460	1.419	0.008058985	0.00637634	WP_249832750.1	LQE85_RS12300	smc	chromosome_segregation_protein_SMC					0	0	1	0
GCF_012923785.1	Bacteria	Pseudomonadota	Gammaproteobacteria	Phytobacter diazotrophicus	395631	PHDI001.0523.00001.001C_03092	3.057	0.125	0.318181818	WP_169039370.1	HHA33_RS15425		AAA_domain-containing_protein					0	0	1	0
GCF_028751975.1	Bacteria	Pseudomonadota	Gammaproteobacteria	Pseudomonas sp. NEEL19	2867409	PSSP225.0523.00001.001C_02924	2.31	0.4375	0.175	WP_274410558.1	K4A76_RS14620		VPA1269_family_protein					1	1	1	0
GCF_009931215.1	Bacteria	Pseudomonadota	Gammaproteobacteria	Pectobacterium carotovorum	555	PECA001.0523.00010.001C_01882	3.773	0	0	WP_161509209.1	EH204_RS09360		hypothetical_protein	Gao_Tmn__TmnA	Gao_Tmn	tmn	Tmn_00001	0	0	1	1
GCF_004216475.1	Bacteria	Pseudomonadota	Alphaproteobacteria	Thalassococcus sp. S3	2017482	THSP014.0523.00001.001C_00773	1.4795	0.009009009	0.007246377	WP_130403251.1	CFI11_RS03890	cobN	cobaltochelatase_subunit_CobN					0	0	1	0
GCF_001278075.1	Bacteria	Actinomycetota	Actinomycetes	Streptomyces pristinaespiralis	38300	STPR001.0523.00001.001C_05288	3.89	0.022222222	0.078828829	WP_053557367.1	SPRI_RS25930		hypothetical_protein	RM_Type_IIG__Type_IIG	RM_Type_IIG			0	0	1	1
GCF_028609825.1	Bacteria	Actinomycetota	Actinomycetes	Corynebacterium ihumii	1232427	COIH001.0523.00001.001C_02158	4.082	0.224358974	0.21	WP_034996615.1	CIHUM_RS10790		restriction_endonuclease_subunit_M	RM_Type_IIG__Type_IIG	RM_Type_IIG	RM_type_IIG	REase_MTase_IIG_00016	1	0	1	1
GCF_025272695.1	Bacteria	Bacillota	Bacilli	Staphylococcus capitis	72758	STCA004.0523.00009.001C_02353	-3.56	0.289473684	0.289473684	WP_023350847.1	NF398_RS11765		Ig-like_domain-containing_protein					1	0	0	0
GCF_000197735.1	Bacteria	Actinomycetota	Actinomycetes	Glutamicibacter arilaitensis	861360	GLAR001.0523.00001.001C_02947	2.545	0	0	WP_013350116.1	AARI_RS14970		DEAD/DEAH_box_helicase					0	0	1	0
GCF_014840935.1	Bacteria	Pseudomonadota	Gammaproteobacteria	Halomonas sp. YLGW01	2773308	HASP024.0523.00001.001C_00802	2.422	0	0.017809647	WP_192036414.1	IEJ03_RS04015	hrpA	ATP-dependent_RNA_helicase_HrpA					0	0	1	0
GCF_002209385.1	Bacteria	Pseudomonadota	Gammaproteobacteria	Methylovulum psychrotolerans	1704499	MEPS001.0523.00001.001C_02814	1.611	0.083333333	0.058080808	WP_088621628.1	CEK71_RS14100		phosphorylase					0	0	1	0
GCF_002368455.1	Bacteria	Cyanobacteriota	Cyanophyceae	Calothrix sp. NIES-4071	2005469	CASP027.0523.00001.001C_03153	3.139	0	0	WP_096687762.1	CDC41_RS15765		virulence_factor_SrfB					0	0	1	0
GCF_000067205.1	Bacteria	Pseudomonadota	Betaproteobacteria	Bordetella petrii	94624	BOPE002.0523.00001.001C_00213	3.299	0.35	0.415288686	WP_012247247.1	BPET_RS01095		SNF2-related_protein	Zorya_TypeI__ZorD	Zorya_TypeI	zorya_type_I	ZorD1_00006	1	0	1	1
GCF_017603825.1	Bacteria	Actinomycetota	Actinomycetes	Arthrobacter crystallopoietes	37928	ARCR001.0523.00002.001C_03219	1.672	0	0.014705882	WP_208574585.1	J5251_RS16050		CDP-glycerol_glycerophosphotransferase_family_protein					0	0	1	0
GCF_009758075.1	Bacteria	Bacillota	Bacilli	Streptococcus equinus	1335	STEQ001.0523.00001.001C_00108	3.75	0	0	WP_157339034.1	GO596_RS00540		SIR2_family_protein					0	0	1	1
GCF_028472865.1	Bacteria	Pseudomonadota	Gammaproteobacteria	Vibrio parahaemolyticus	670	VIPA001.0523.00077.001C_02816	3.75	0.187264151	0.170240137	WP_272591678.1	K0819_RS14080		AAA_domain-containing_protein	Mokosh_type_I__MkoA_A	Mokosh_Type_I_A	Mokosh_TypeI	Mokosh_TypeI__MkoA2	1	0	1	1
GCF_015482775.1	Bacteria	Pseudomonadota	Alphaproteobacteria	Kaustia mangrovi	2593653	KAMA001.0523.00001.001C_03861	2.127	0.035714286	0.018229167	WP_213162003.1	HW532_RS19195		DUF4815_domain-containing_protein					0	0	1	0
GCF_001969325.1	Bacteria	Pseudomonadota	Gammaproteobacteria	Vibrio campbellii	680	VICA001.0523.00001.001C_00971	-3.363	0.79047619	0.296428571	WP_077200383.1	BWP24_RS04990		tandem-95_repeat_protein					1	1	0	0
GCF_006094435.1	Bacteria	Pseudomonadota	Gammaproteobacteria	Pseudomonas sp. MPC6	2498848	PSSP112.0523.00001.001C_05178	3.61	0	0	WP_228761659.1	ELQ88_RS28485		NEL-type_E3_ubiquitin_ligase_domain-containing_protein					0	0	1	1
GCF_000724485.1	Bacteria	Bacillota	Bacilli	Bacillus methanolicus	796606	BAME001.0523.00002.001C_00864	3.057	0	0	WP_034669194.1	BMMGA3_RS04175	addA	helicase-exonuclease_AddAB_subunit_AddA					0	0	1	0
GCF_002055565.1	Bacteria	Pseudomonadota	Gammaproteobacteria	Glaesserella parasuis	738	GLPA001.0523.00004.001C_01363	-3.785	0.309585427	0.275397484	WP_075630691.1	B4X03_RS06765		translocation/assembly_module_TamB_domain-containing_protein					1	0	0	0
GCF_003860605.1	Bacteria	Bacteroidota	Flavobacteriia	Epilithonimonas vandammei	2487072	EPVA001.0523.00002.001C_01994	3.553	0.5	0.5	WP_124986550.1	EIB75_RS09815		SNF2-related_protein	Zorya_TypeI__ZorD	Zorya_TypeI	zorya_type_I	ZorD1_00005	1	1	1	1
GCF_902141225.1	Bacteria	Bacillota	Bacilli	Streptococcus pseudoporcinus	361101	STPS002.0523.00003.001C_01567	2.99	0.01841358	0.015783069	WP_077322459.1	FQT45_RS07820		DEAD/DEAH_box_helicase					0	0	1	0
GCF_003031265.1	Bacteria	Pseudomonadota	Alphaproteobacteria	Rhodopseudomonas palustris	1076	RHPA001.0523.00002.001C_00915	3.842	0.125	0.2	WP_107343051.1	RPPS3_RS04615		hypothetical_protein					0	0	1	1
GCF_001664425.1	Bacteria	Pseudomonadota	Alphaproteobacteria	Rhizobium phaseoli	396	RHPH001.0523.00012.001C_01067	4.176	0.195	0.178362573	WP_064830683.1	AMC83_RS05305		HsdR_family_type_I_site-specific_deoxyribonuclease	RM__Type_I_REases	RM_Type_I	RM_type_I	REase_I_00002	1	0	1	1
GCF_000349845.1	Bacteria	Pseudomonadota	Gammaproteobacteria	Pseudomonas sp. ATCC 13867	1294143	PSSP047.0523.00001.001C_02465	-3.488	0.5	0.178571429	WP_015477151.1	H681_RS12115		MBG_domain-containing_protein					1	1	0	0
GCF_009913435.1	Bacteria	Pseudomonadota	Alphaproteobacteria	Sphingomonas changnyeongensis	2698679	SPCH004.0523.00001.002P_02915	2.668	0.266666667	0.333333333	WP_160594087.1	GVO57_RS14305		TM0106_family_RecB-like_putative_nuclease					1	0	1	0
GCF_023277585.1	Bacteria	Actinomycetota	Actinomycetes	Gardnerella piotii	2792977	GAPI001.0523.00001.001C_00251	-2.78	0.25	0.25	WP_248899263.1	K9E43_RS01255		GA_module					1	0	0	0
GCF_013624435.2	Bacteria	Actinomycetota	Actinomycetes	Nocardioides campestrisoli	2736757	NOCA001.0523.00001.001C_00902	1.453	0.0125	0.016666667	WP_185996022.1	H8838_RS04485	hrpA	ATP-dependent_RNA_helicase_HrpA					0	0	1	0
GCF_022370455.1	Bacteria	Pseudomonadota	Alphaproteobacteria	Methylocystis sp. SB2	743836	MESP006.0523.00001.001C_00883	1.239	0.037037037	0.007177033	WP_239754803.1	LNB28_RS04390	cobN	cobaltochelatase_subunit_CobN					0	0	1	0
GCF_024134545.1	Bacteria	Actinomycetota	Actinomycetes	Nocardiopsis exhalans	163604	NOEX001.0523.00001.001C_01020	1.877	0	0	WP_254420014.1	NE857_RS05095		exonuclease_SbcC			wadjet_other	JetC2_00005	0	0	1	0
GCF_000015485.1	Bacteria	Thermodesulfobacteriota	Desulfovibrionia	Nitratidesulfovibrio vulgaris	391774	DEVU001.0523.00003.001C_01365	1.466	0.03125	0.03125	WP_010939119.1	DVUL_RS06855		PEP-utilizing_enzyme					0	0	1	0
GCF_000219105.1	Bacteria	Myxococcota	Myxococcia	Corallococcus macrosporus	35	COMA001.0523.00001.001C_06474	3.283	0	0	WP_013941387.1	LILAB_RS31585		AAA_family_ATPase					0	0	1	1
GCF_902385935.1	Bacteria	Actinomycetota	Actinomycetes	Bifidobacterium thermophilum	33905	BITH001.0523.00001.001C_01551	2.879	0	0	WP_015451161.1	FXZ37_RS07755		SbcC/MukB-like_Walker_B_domain-containing_protein	Wadjet__JetC_I	Wadjet_I	wadjet_type_I	JetC1_00007	0	0	1	0
GCF_003030925.1	Bacteria	Pseudomonadota	Gammaproteobacteria	Shewanella baltica	62322	SHBA001.0523.00001.001C_00022	4.023	0.29057971	0.219582984	WP_107402178.1	C8I07_RS00115		DEAD/DEAH_box_helicase_family_protein	RM__Type_I_REases	RM_Type_I	RM_type_I	REase_I_00001	1	0	1	1
GCF_019355055.1	Bacteria	Pseudomonadota	Gammaproteobacteria	Pseudomonas sp. MTM4	2705472	PSSP154.0523.00001.001C_02563	-2.957	0.166666667	0.104093567	WP_231752192.1	GYM54_RS12775		PAS_domain_S-box_protein					1	0	0	0
GCF_013393905.1	Bacteria	Cyanobacteriota	Cyanophyceae	Nostoc sp. C052	2576902	NOSP025.0523.00001.001C_05206	3.969	0	0	WP_179067890.1	FD723_RS25690		NB-ARC_domain-containing_protein					0	0	1	1
GCF_013393905.1	Bacteria	Cyanobacteriota	Cyanophyceae	Nostoc sp. C052	2576902	NOSP025.0523.00001.001C_05969	-2.855	0.181818182	0.070707071	WP_179068516.1	FD723_RS29490		response_regulator					1	0	0	0
GCF_008642275.1	Bacteria	Actinomycetota	Actinomycetes	Streptomyces venezuelae	54571	STVE002.0523.00003.001C_00788	3.215	0	0	WP_150256287.1	DEJ51_RS03915		TIR_domain-containing_protein					0	0	1	1
GCF_011617465.1	Bacteria	Actinomycetota	Actinomycetes	Brevibacterium pigmentatum	1496080	BRPI004.0523.00001.001C_02101	2.85	0.343137255	0.291666667	WP_167197107.1	GUY30_RS10480		UvrD-helicase_domain-containing_protein	Gabija__GajB_2	Gabija			1	0	1	0
GCF_016894325.1	Bacteria	Actinomycetota	Actinomycetes	Glutamicibacter protophormiae	37930	GLPR001.0523.00001.001C_00628	2.898	0	0	WP_204676596.1	JQN66_RS03150		DEAD/DEAH_box_helicase					0	0	1	0
GCF_000967115.2	Bacteria	Bacillota	Clostridia	Clostridium tetani	1231072	CLTE001.0523.00004.001C_00713	2.87	0	0.044444444	WP_023437550.1	BN906_RS03520	addA	helicase-exonuclease_AddAB_subunit_AddA					0	0	1	0
GCF_024582735.1	Bacteria	Pseudomonadota	Betaproteobacteria	Mycoavidus sp. SF9855	2968475	MYSP036.0523.00001.001C_00890	3.518	0	0.0625	WP_257099804.1	NQD60_RS04450		pentapeptide_repeat-containing_protein					0	0	1	1
GCF_025813715.1	Bacteria	Pseudomonadota	Alphaproteobacteria	Methylobacterium sp. FF17	2984843	MESP077.0523.00001.001C_02263	2.832	0	0.005618427	WP_264050855.1	OF380_RS11315		NAD-glutamate_dehydrogenase					0	0	1	0
GCF_022965715.1	Bacteria	Pseudomonadota	Gammaproteobacteria	Pseudoxanthomonas mexicana	128785	PSME002.0523.00003.001C_02719	2.879	0	0.090909091	WP_245121752.1	MUU73_RS13595		AAA_family_ATPase	Wadjet__JetC_I	Wadjet_I	wadjet_other	JetC1_00011	0	0	1	0
GCF_017498505.1	Bacteria	Bacillota	Bacilli	Sporosarcina sp. Te-1	2818390	SPSP063.0523.00001.001C_02606	3.068	0.008888889	0.016975653	WP_207959064.1	J3U78_RS12975	essC	type_VII_secretion_protein_EssC					0	0	1	0
GCF_003574215.1	Bacteria	Pseudomonadota	Hydrogenophilia	Hydrogenophilus thermoluteolus	297	HYTH001.0523.00001.001C_00535	2.7	0.25	0.304878049	WP_119334597.1	HPTL_RS02680		DNA_methyltransferase			RM_type_III	MTase_III_00013	1	0	1	0
GCF_019552405.1	Bacteria	Mycoplasmatota	Unassigned	Mycoplasmopsis agalactiae	2110	MYAG001.0523.00002.001C_00037	1.632	0	0.033333333	WP_220344865.1	E5287_RS00180		PDxFFG_protein					0	0	1	0
GCF_024582735.1	Bacteria	Pseudomonadota	Betaproteobacteria	Mycoavidus sp. SF9855	2968475	MYSP036.0523.00001.001C_01373	3.402	0	0	WP_257100201.1	NQD60_RS06865		NACHT_domain-containing_protein					0	0	1	1
GCF_000418325.1	Bacteria	Myxococcota	Unassigned	Sorangium cellulosum	1254432	SOCE001.0523.00005.001C_00855	-1.21	0.166666667	0.178571429	WP_020732829.1	SCE1572_RS04185		AAA_family_ATPase					1	0	0	0
GCF_007752135.1	Bacteria	Planctomycetota	Planctomycetia	Aureliella helgolandensis	2527968	AUHE001.0523.00001.001C_02150	3.045	0	0.012195122	WP_145077359.1	Q31a_RS10625		UTP--glucose-1-phosphate_uridylyltransferase					0	0	1	0
GCF_021165775.1	Bacteria	Spirochaetota	Spirochaetia	Borrelia sp. RT1S	2898580	BOSP010.0523.00001.001C_00900	3.996	0	0	WP_231770871.1	LSO05_RS04490		N-6_DNA_methylase	RM_Type_IIG__Type_IIG	RM_Type_IIG	RM_type_IIG	REase_MTase_IIG_00036	0	0	1	1
GCF_013784425.1	Bacteria	Pseudomonadota	Gammaproteobacteria	Enterobacter asburiae	61645	ENAS001.0523.00010.001C_03393	-2.285	0.166666667	0.040935673	WP_181593646.1	HV228_RS16920		phage_tail_tape_measure_protein					1	0	0	0
GCF_025148125.1	Bacteria	Bacillota	Clostridia	Blautia wexlerae	1121115	BLWE001.0523.00001.001C_00060	2.87	0.4	0.4	WP_243153711.1	NQ550_RS00300		SNF2_helicase_associated_domain-containing_protein					1	1	1	0
GCF_027558435.1	Bacteria	Thermodesulfobacteriota	Desulfovibrionia	Desulfovibrio subterraneus	2718620	DESU003.0523.00001.001C_00611	2.812	0.014705882	0.010638298	WP_269892109.1	LN040_RS03055	mfd	transcription-repair_coupling_factor					0	0	1	0
GCF_947250475.1	Bacteria	Pseudomonadota	Alphaproteobacteria	Wolbachia endosymbiont (group B) of Apotomis betuletana	2953982	WOEN047.0523.00001.001C_01095	2.785	0	0	WP_264704544.1	OOK82_RS05475		ankyrin_repeat_domain-containing_protein					0	0	1	0
GCF_014863585.1	Bacteria	Pseudomonadota	Gammaproteobacteria	Pseudomonas gozinkensis	2774461	PSGO002.0523.00001.001C_00788	3.19	0.291666667	0.46875	WP_192563448.1	IHQ43_RS03930		DEAD/DEAH_box_helicase					1	0	1	1
GCF_003443615.1	Bacteria	Pseudomonadota	Gammaproteobacteria	Alteromonas sp. BL110	1714845	ALSP004.0523.00001.001C_03568	2.088	0	0.00637634	WP_118494985.1	D1814_RS17950	smc	chromosome_segregation_protein_SMC					0	0	1	0
GCF_009754905.2	Bacteria	Bacteroidota	Sphingobacteriia	Mucilaginibacter ginkgonis	2682091	MUGI003.0523.00001.001C_01163	2.082	0.014227642	0.011648746	WP_157523549.1	GO620_RS05835	smc	chromosome_segregation_protein_SMC					0	0	1	0
GCF_027498055.1	Bacteria	Pseudomonadota	Gammaproteobacteria	Denitrificimonas caeni	521720	DECA001.0523.00001.001C_01700	1.412	0.105172414	0.061944444	WP_269817359.1	O6P33_RS08500	recC	exodeoxyribonuclease_V_subunit_gamma					0	0	1	0
GCF_025913675.1	Bacteria	Bacillota	Bacilli	Enterococcus hirae	1354	ENHI001.0523.00020.001C_02051	3.033	0	0	WP_263765759.1	OKL58_RS10255		hypothetical_protein					0	0	1	0
GCF_000732925.1	Bacteria	Actinomycetota	Actinomycetes	Amycolatopsis japonica	208439	AMJA001.0523.00001.001C_02952	1.509	0	0	WP_038511712.1	AJAP_RS14535		TM0106_family_RecB-like_putative_nuclease					0	0	1	0
GCF_023169845.1	Bacteria	Pseudomonadota	Gammaproteobacteria	Pseudomonas sp. CYM-20-01	2870750	PSSP226.0523.00001.001C_00760	2.725	0	0	WP_248485890.1	M2497_RS03800		hypothetical_protein					0	0	1	0
GCF_000974425.1	Bacteria	Bacteroidota	Cytophagia	Spirosoma radiotolerans	1379870	SPRA001.0523.00001.001C_05535	3.553	0	0.046875	WP_046578493.1	SD10_RS27375		SNF2-related_protein					0	0	1	1
GCF_026625125.1	Bacteria	Pseudomonadota	Gammaproteobacteria	Pseudomonas putida	303	PSPU001.0523.00042.001C_00707	-2.285	0.287698413	0.119047619	WP_267820801.1	OSW16_RS03535		Ig-like_domain-containing_protein					1	0	0	0
GCF_016724865.1	Bacteria	Bacillota	Bacilli	Peribacillus psychrosaccharolyticus	1407	PEPS001.0523.00001.001C_00113	2.59	0.005208333	0.025285948	WP_040376564.1	I6J18_RS00860		DEAD/DEAH_box_helicase					0	0	1	0
GCF_022024075.1	Bacteria	Bacteroidota	Bacteroidia	Prevotella communis	2913617	PRSP025.0523.00001.001C_00657	-2.963	0.2	0.166666667	WP_237835226.1	L6476_RS03275		efflux_RND_transporter_permease_subunit					1	0	0	0
GCF_026625125.1	Bacteria	Pseudomonadota	Gammaproteobacteria	Pseudomonas putida	303	PSPU001.0523.00042.001C_03985	3.229	0.00877193	0.005555556	WP_267817877.1	OSW16_RS19925		hypothetical_protein					0	0	1	1
GCF_900089455.2	Bacteria	Pseudomonadota	Betaproteobacteria	Orrella dioscoreae	1851544	ORDI001.0523.00001.001C_02784	2.092	0.066666667	0.012739641	WP_067751921.1	ODI_RS13900	purL	phosphoribosylformylglycinamidine_synthase					0	0	1	0
GCF_002215215.1	Bacteria	Pseudomonadota	Gammaproteobacteria	Granulosicoccus antarcticus	1192854	GRAN001.0523.00001.001C_05764	1.178	0.116959064	0.116959064	WP_088920769.1	IMCC3135_RS29070		LAGLIDADG_family_homing_endonuclease					0	0	1	0
GCF_000184685.1	Bacteria	Actinomycetota	Actinomycetes	Intrasporangium calvum	710696	INCA001.0523.00002.001C_03136	2.059	0.116666667	0.197154472	WP_052338036.1	INTCA_RS15595	drmD	DISARM_system_SNF2-like_helicase_DrmD	DISARM_1__drmD	DISARM_1	disarm_type_I	DrmD_00004	0	0	1	0
GCF_022533565.1	Bacteria	Pseudomonadota	Gammaproteobacteria	Pseudomonas azotoformans	47878	PSAZ001.0523.00004.001C_04159	2.455	0	0	WP_078049537.1	MLC69_RS20770		NEL-type_E3_ubiquitin_ligase_domain-containing_protein					0	0	1	0
GCF_000196475.1	Bacteria	Pseudomonadota	Gammaproteobacteria	Photorhabdus asymbiotica	291112	PHAS001.0523.00001.001C_01184	1.211	0	0	WP_015833341.1	PAU_RS05850		hypothetical_protein					0	0	1	0
GCF_018292105.1	Bacteria	Bacteroidota	Bacteroidia	Phocaeicola dorei	357276	PHDO001.0523.00007.001C_01419	2.959	0.444444444	0.45	WP_181992639.1	INE79_RS07105		ATP-binding_protein	MADS__mad8	MADS	mads	mads_8	1	1	1	0
GCF_024498275.1	Bacteria	Mycoplasmatota	Unassigned	Mycoplasmoides fastidiosum	92758	MYFA003.0523.00001.001C_00269	2.383	0	0	WP_256547747.1	NPA10_RS01345		hypothetical_protein					0	0	1	0
GCF_003860525.1	Bacteria	Bacteroidota	Flavobacteriia	Epilithonimonas vandammei	2487072	EPVA001.0523.00001.001C_02500	2.371	0	0	WP_124803323.1	EIB74_RS12355	cas9	type_II_CRISPR_RNA-guided_endonuclease_Cas9	cas9_II-A_II-B_II-C_1	CAS_Class2-Subtype-II-C	cas_type_II-C	cd09643	0	0	1	0
GCF_008329985.2	Bacteria	Pseudomonadota	Gammaproteobacteria	Halomonas binhaiensis	2562282	HABI002.0523.00001.001C_01181	2.832	0.006756757	0.011075617	WP_149284143.1	E4T21_RS05940		NAD-glutamate_dehydrogenase					0	0	1	0
GCF_029457495.1	Bacteria	Pseudomonadota	Alphaproteobacteria	Chelativorans sp. AA-79	3028735	CHSP043.0523.00001.001C_01390	1.268	0.051150895	0.018833953	WP_277366245.1	PVE73_RS06950		glucoamylase_family_protein					0	0	1	0
GCF_019469185.1	Bacteria	Pseudomonadota	Gammaproteobacteria	Gilliamella sp. ESL0441	2704654	GISP002.0523.00001.001C_01553	1.509	0	0	WP_220215413.1	GYM75_RS07790		hypothetical_protein					0	0	1	0
GCF_001955735.1	Bacteria	Pseudomonadota	Betaproteobacteria	Rhodoferax antarcticus	81479	RHAN001.0523.00001.001C_02044	2.482	0.541925384	0.538965252	WP_075587409.1	RA876_RS10115		SNF2-related_protein					1	1	1	0
GCF_022836935.1	Bacteria	Pseudomonadota	Alphaproteobacteria	Ancylobacter polymorphus	223390	ANPO001.0523.00001.001C_02304	2.17	0	0.024261603	WP_244375264.1	K9D25_RS11490	addA	double-strand_break_repair_helicase_AddA					0	0	1	0
GCF_011035165.1	Bacteria	Pseudomonadota	Gammaproteobacteria	Buchnera aphidicola	118118	BUAP001.0523.00010.001C_00431	3.068	0	0	WP_254056356.1	GUU85_RS02130	recB	exodeoxyribonuclease_V_subunit_beta					0	0	1	0
GCF_000262145.1	Bacteria	Bacillota	Bacilli	Streptococcus parasanguinis	1114965	STPA007.0523.00002.001C_01391	1.672	0.01953602	0.033742135	WP_041826379.1	SPAF_RS06940	addA	helicase-exonuclease_AddAB_subunit_AddA					0	0	1	0
GCF_018304685.1	Bacteria	Acidobacteriota	Blastocatellia	Chloracidobacterium sp. D	2821536	CHSP025.0523.00001.001C_01416	2.95	0	0	WP_211431457.1	J8C01_RS07045		UvrD-helicase_domain-containing_protein					0	0	1	0
GCF_025140295.1	Bacteria	Pseudomonadota	Alphaproteobacteria	Ruegeria conchae	981384	RUCO001.0523.00001.001C_00056	3.5	0	0	WP_260023767.1	K3740_RS00280		DEAD/DEAH_box_helicase_family_protein					0	0	1	1
GCF_016804325.1	Bacteria	Pseudomonadota	Alphaproteobacteria	Methylobacterium aquaticum	270351	MEAQ001.0523.00002.001C_06370	3.451	0	0.090909091	WP_203155843.1	F1D61_RS31575		DUF87_domain-containing_protein					0	0	1	1
GCF_009720185.1	Bacteria	Actinomycetota	Actinomycetes	Gordonia sp. 135	2676309	GOSP003.0523.00001.001C_02112	1.46	0	0.065308989	WP_155225236.1	GKZ92_RS10525	recC	exodeoxyribonuclease_V_subunit_gamma					0	0	1	0
GCF_019880385.1	Bacteria	Actinomycetota	Actinomycetes	Nocardioides coralli	2872154	NOCO002.0523.00001.001C_00207	1.798	0	0.007183908	WP_249423879.1	K6T13_RS01030	eccCa	type_VII_secretion_protein_EccCa					0	0	1	0
GCF_000816405.1	Bacteria	Campylobacterota	Epsilonproteobacteria	Campylobacter lari	1453989	CALA001.0523.00012.001C_01437	3.773	0.112274631	0.124229672	WP_039619365.1	UPTC16701_RS07100		type_IIS_restriction/modification_enzyme	RM_Type_IIG__Type_IIG	RM_Type_IIG	RM_type_IIG	REase_MTase_IIG_00017	0	0	1	1
GCF_023923245.1	Bacteria	Actinomycetota	Actinomycetes	Streptomyces phaeoluteigriseus	114686	STPH001.0523.00001.001C_03548	-1.755	0.222222222	0.222222222	WP_252550515.1	NFX46_RS17740		AAWKG_family_protein					1	0	0	0
GCF_000746525.1	Bacteria	Pseudomonadota	Gammaproteobacteria	Pseudomonas alkylphenolica	237609	PSAL002.0523.00001.001C_01858	2.545	0	0	WP_038609256.1	PSAKL28_RS09205		hypothetical_protein					0	0	1	0
GCF_007164725.1	Bacteria	Bacillota	Negativicutes	Dialister hominis	2582419	DIHO001.0523.00001.001C_01942	3.164	0.25	0.191358025	WP_144269434.1	Dia5BBH33_RS09555		DEAD/DEAH_box_helicase	RM__Type_I_REases	RM_Type_I	RM_type_IV	mREase_IV_00005	1	0	1	1
GCF_019645815.1	Bacteria	Actinomycetota	Actinomycetes	Mycolicibacter heraklionensis	512402	MYHE003.0523.00001.001C_03331	2.201	0.017006803	0.007686539	WP_220694426.1	K3U94_RS16620		UvrD-helicase_domain-containing_protein					0	0	1	0
GCF_024498235.1	Bacteria	Mycoplasmatota	Unassigned	Mycoplasmopsis citelli	171281	MYCI001.0523.00001.001C_00515	-0.3762	0.25	0.25	WP_256556320.1	NPA08_RS02575		hypothetical_protein					1	0	0	0
GCF_028748045.1	Bacteria	Pseudomonadota	Gammaproteobacteria	Glaesserella parasuis	738	GLPA001.0523.00020.001C_00012	-3.57	0.222222222	0.05721393	WP_274359476.1	PUV55_RS00060		ESPR-type_extended_signal_peptide-containing_protein					1	0	0	0
GCF_004101585.1	Bacteria	Bacillota	Bacilli	Pediococcus acidilactici	1254	PEAC001.0523.00007.001C_00424	-1.743	0.166666667	0.166666667	WP_164905792.1	EQJ95_RS10190		tape_measure_protein					1	0	0	0
GCF_013364155.1	Bacteria	Actinomycetota	Actinomycetes	Streptomyces sp. NA02950	2742137	STSP125.0523.00001.001C_04320	3.033	0	0	WP_217712274.1	HUT19_RS21385		glycosyltransferase					0	0	1	0
GCF_016919325.1	Bacteria	Actinomycetota	Actinomycetes	Mycolicibacterium boenickei	146017	MYBO004.0523.00002.001C_02490	1.349	0	0	WP_234927378.1	JVX93_RS12400		NAD-glutamate_dehydrogenase					0	0	1	0
GCF_002355395.1	Bacteria	Actinomycetota	Actinomycetes	Microcella alkaliphila	279828	MIAL001.0523.00001.001C_01176	2.377	0.095238095	0.190860215	WP_096421185.1	CPY97_RS05815		SbcC/MukB-like_Walker_B_domain-containing_protein	Wadjet__JetC_I	Wadjet_I	wadjet_type_I	JetC1_00010	0	0	1	0
GCF_001518795.1	Bacteria	Bacillota	Bacilli	Aerococcus urinaeequi	51665	AEUR002.0523.00001.001C_01622	-3.506	0.25	0.159661836	WP_059349208.1	APT62_RS08010		FtsX-like_permease_family_protein					1	0	0	0
GCF_005280735.1	Bacteria	Pseudomonadota	Betaproteobacteria	Trinickia violacea	2571746	BUSP016.0523.00001.002C_06787	2.86	0.000455996	0.011075617	WP_137336773.1	FAZ95_RS33995		NAD-glutamate_dehydrogenase					0	0	1	0
GCF_000418325.1	Bacteria	Myxococcota	Unassigned	Sorangium cellulosum	1254432	SOCE001.0523.00005.001C_09981	4.145	0.222222222	0.289871504	WP_020741420.1	SCE1572_RS49245		type_I_restriction_endonuclease_subunit_R	RM__Type_I_REases	RM_Type_I	RM_type_I	REase_I_00001	1	0	1	1
GCF_018540425.1	Bacteria	Pseudomonadota	Betaproteobacteria	Ralstonia solanacearum	305	RASO001.0523.00092.002P_04694	-3.967	0.3	0.3	WP_250570843.1	J4H89_RS23310		hemagglutinin_repeat-containing_protein					1	0	0	0
GCF_026810445.1	Bacteria	Pseudomonadota	Gammaproteobacteria	Pseudomonas sp. BSw22131	3002903	PSSP301.0523.00001.001C_04445	-3.79	0.188888889	0.073148148	WP_268798049.1	OYW20_RS22225		PAS_domain_S-box_protein					1	0	0	0
GCF_025149285.1	Bacteria	Bacillota	Clostridia	Hungatella hathewayi	154046	HUHA001.0523.00001.001C_04295	1.937	0.057971014	0.045045045	WP_118077162.1	NQ487_RS21475		UvrD-helicase_domain-containing_protein					0	0	1	0
GCF_000950575.1	Bacteria	Actinomycetota	Actinomycetes	Psychromicrobium lacuslunae	1618207	PSLA001.0523.00001.001C_00007	3.033	0.222222222	0.197154472	WP_045072892.1	UM93_RS00035	drmD	DISARM_system_SNF2-like_helicase_DrmD	DISARM_1__drmD	DISARM_1	disarm_type_I	DrmD_00004	1	0	1	0
GCF_020886775.1	Bacteria	Actinomycetota	Actinomycetes	Corynebacterium cyclohexanicum	322009	COCY002.0523.00001.001C_03660	3.402	0	0.028985507	WP_229230508.1	SCMU_RS18290		ATP-binding_protein	Wadjet__JetC_I	Wadjet_I	wadjet_other	JetC1_00016	0	0	1	1
GCF_028752555.1	Bacteria	Actinomycetota	Actinomycetes	Streptomyces clavuligerus	1901	STCL001.0523.00015.002P_06231	2.436	0	0	WP_009998907.1	LL058_RS31150		peptidase_C14_caspase_catalytic_subunit_p20					0	0	1	0
GCF_003600355.1	Bacteria	Bacillota	Clostridia	Clostridium fermenticellae	2068654	CLFE002.0523.00001.001C_01555	3.104	0.008695652	0.025285948	WP_119972095.1	D4Z93_RS07655		SNF2_helicase_associated_domain-containing_protein					0	0	1	0
GCF_019844075.1	Bacteria	Actinomycetota	Actinomycetes	Curtobacterium sp. TC1	2862880	CUSP012.0523.00001.002P_03971	1.203	0	0	WP_222657461.1	KZI27_RS00765		FtsK/SpoIIIE_domain-containing_protein					0	0	1	0
GCF_021365535.1	Bacteria	Pseudomonadota	Gammaproteobacteria	Erwinia tracheiphila	65700	ERTR001.0523.00004.001C_02206	1.522	0.014012897	0.02084814	WP_233481610.1	LU604_RS10955		phage_tail_protein					0	0	1	0
GCF_002009335.2	Bacteria	Thermodesulfobacteriota	Desulfobacteria	Desulfococcus multivorans	897	DEMU001.0523.00002.001C_00833	2.717	0	0.083333333	WP_020875423.1	B2D07_RS04170		hypothetical_protein					0	0	1	0
GCF_019599045.1	Bacteria	Pseudomonadota	Alphaproteobacteria	Roseovarius sp. SCSIO 43702	2823043	ROSP014.0523.00001.001C_03419	1.463	0	0	WP_220601841.1	K1T73_RS17025		glycoside_hydrolase_TIM-barrel-like_domain-containing_protein					0	0	1	0
GCF_005490965.1	Bacteria	Actinomycetota	Actinomycetes	Streptomyces sp. SGAir0924	2109593	STSP059.0523.00001.001C_05452	2.98	0.541666667	0.454761905	WP_137961720.1	C1N79_RS27625		DEAD/DEAH_box_helicase					1	1	1	0
GCF_024759645.1	Bacteria	Bacteroidota	Bacteroidia	Parabacteroides distasonis	823	PADI001.0523.00017.001C_03764	-2.758	0.2	0.117647059	WP_258918839.1	NXY22_RS18820		response_regulator					1	0	0	0
GCF_024918935.1	Bacteria	Bacteroidota	Flavobacteriia	Polaribacter undariae	1574269	POUN001.0523.00001.001C_00199	3.818	0.087719298	0.047385621	WP_261973072.1	NQP51_RS00995		DUF4132_domain-containing_protein					0	0	1	1
GCF_020342415.1	Bacteria	Bacteroidota	Flavobacteriia	Chryseobacterium rhizoplanae	1609531	CHRH001.0523.00001.001C_02412	1.395	0.071428571	0.058823529	WP_225716660.1	KB553_RS12045		S8_family_serine_peptidase					0	0	1	0
GCF_023100845.1	Bacteria	Actinomycetota	Actinomycetes	Gordonia sp. PP30	2935861	GOSP007.0523.00001.001C_01627	1.165	0	0.011075617	WP_247867424.1	MYK68_RS08135		NAD-glutamate_dehydrogenase					0	0	1	0
GCF_000418325.1	Bacteria	Myxococcota	Unassigned	Sorangium cellulosum	1254432	SOCE001.0523.00005.001C_01365	-3.027	0.198717949	0.255952381	WP_020733318.1	SCE1572_RS06780		RHS_repeat-associated_core_domain-containing_protein					1	0	0	0
GCF_014058585.1	Bacteria	Pseudomonadota	Gammaproteobacteria	Pasteurella multocida	747	PAMU001.0523.00049.001C_01576	4.113	0	0	WP_016534437.1	H0H19_RS07855		hypothetical_protein	Avs_II__Avs2A	Avs_II	AVAST_type_II	Avs2_00002	0	0	1	1
GCF_003713065.1	Bacteria	Bacillota	Bacilli	Cohnella candidum	2674991	COCA005.0523.00001.001C_04890	3.773	0.5	0.5	WP_123043466.1	EAV92_RS24275		DEAD/DEAH_box_helicase			DMS_other	DpdF_00010	1	1	1	1
GCF_000253295.1	Bacteria	Pseudomonadota	Alphaproteobacteria	Hyphomicrobium sp. MC1	717785	HYSP006.0523.00001.001C_04070	1.23	0.004487179	0.00754717	WP_013950044.1	HYPMC_RS20565		transglutaminase_family_protein					0	0	1	0
GCF_018831605.1	Bacteria	Pseudomonadota	Gammaproteobacteria	Cobetia sp. 4B	2758724	COSP020.0523.00001.001C_00475	2.822	0	0	WP_215823826.1	H2O77_RS02380	recB	exodeoxyribonuclease_V_subunit_beta					0	0	1	0
GCF_024970695.1	Bacteria	Pseudomonadota	Alphaproteobacteria	Brucella sp. 1315	2975050	BRSP088.0523.00001.001C_01750	4.113	0.142857143	0.15	WP_259597779.1	NYO63_RS08750		N-6_DNA_methylase	RM_Type_IIG__Type_IIG	RM_Type_IIG	RM_type_IIG	REase_MTase_IIG_00014	1	0	1	1
GCF_004135085.1	Bacteria	Actinomycetota	Actinomycetes	Bifidobacterium pullorum	78344	BIPU001.0523.00001.001C_01442	1.495	0	0.064338235	WP_129238354.1	ESN35_RS07110		tetratricopeptide_repeat_protein					0	0	1	0
GCF_024970695.1	Bacteria	Pseudomonadota	Alphaproteobacteria	Brucella sp. 1315	2975050	BRSP088.0523.00001.002C_02518	3.916	0.184139785	0.16584507	WP_259599541.1	NYO63_RS12590		DUF3320_domain-containing_protein					1	0	1	1
GCF_000012745.1	Bacteria	Pseudomonadota	Betaproteobacteria	Thiobacillus denitrificans	292415	THDE001.0523.00001.001C_00947	3.865	0.083333333	0.046153846	WP_011311437.1	TBD_RS04685		N-6_DNA_methylase	RM_Type_IIG__Type_IIG	RM_Type_IIG			0	0	1	1
GCF_000204565.1	Bacteria	Bacillota	Clostridia	Clostridium botulinum	929506	CLBO001.0523.00058.001C_02432	3.418	0	0	WP_043920788.1	CBC4_RS11910		AAA_domain-containing_protein			Mokosh_TypeII	Mokosh_TypeII__MkoC	0	0	1	1
GCF_024584585.1	Bacteria	Pseudomonadota	Gammaproteobacteria	Pseudomonas ficuserectae	53410	PSFI001.0523.00001.001C_01551	3.203	0	0	WP_257111992.1	LJU29_RS07755		NEL_domain-containing_protein					0	0	1	1
GCF_023988885.1	Bacteria	Bacillota	Clostridia	Clostridium septicum	1504	CLSE001.0523.00003.001C_02570	3.916	0.294117647	0.261235034	WP_120141040.1	NH397_RS12835		DEAD/DEAH_box_helicase_family_protein	RM__Type_I_REases	RM_Type_I	RM_type_I	REase_I_00008	1	0	1	1
GCF_013307245.1	Bacteria	Pseudomonadota	Betaproteobacteria	Polynucleobacter antarcticus	1743162	POAN001.0523.00001.001C_01343	2.377	0	0.019087523	WP_217426727.1	DCO16_RS06675	hrpA	ATP-dependent_RNA_helicase_HrpA					0	0	1	0
GCF_001688665.2	Bacteria	Bacillota	Clostridia	Lachnoclostridium sp. YL32	1834196	LASP003.0523.00001.001C_07003	2.154	0	0	WP_065551999.1	A4V08_RS34655		DEAD/DEAH_box_helicase					0	0	1	0
GCF_009650095.1	Bacteria	Bacillota	Bacilli	Gracilibacillus salitolerans	2663022	GRSA001.0523.00001.001C_04696	-2.295	0.2	0.125	WP_153792818.1	GI584_RS23350		phosphodiester_glycosidase_family_protein					1	0	0	0
GCF_006351925.1	Bacteria	Bacillota	Clostridia	Clostridium thermarum	1716543	CLTH001.0523.00001.001C_03248	3.19	0	0.021825397	WP_139905943.1	FHY60_RS15865	mfd	transcription-repair_coupling_factor					0	0	1	1
GCF_006351925.1	Bacteria	Bacillota	Clostridia	Clostridium thermarum	1716543	CLTH001.0523.00001.001C_02742	2.832	0	0	WP_139905501.1	FHY60_RS13405		3'-5'_exonuclease					0	0	1	0
GCF_009792335.1	Bacteria	Bacillota	Bacilli	Streptococcus ruminicola	2686210	STRU005.0523.00002.001C_00618	3.773	0.214285714	0.16025641	WP_158913746.1	GP482_RS03105		DEAD/DEAH_box_helicase_family_protein	RM_Type_IIG__Type_IIG	RM_Type_IIG	RM_type_IIG	REase_MTase_IIG_00002	1	0	1	1
GCF_029678025.1	Bacteria	Mycoplasmatota	Mollicutes	Mycoplasma feriruminatoris	1179777	MYFE003.0523.00009.001C_00690	-2.223	0.162962963	0.141935484	WP_278288784.1	MFERI14815_RS03450		ABC_transporter_substrate-binding_protein					1	0	0	0
GCF_011769525.1	Bacteria	Cyanobacteriota	Cyanophyceae	Tolypothrix sp. PCC 7910	2099387	TOSP002.0523.00001.001C_03398	3.104	0.013888889	0.013888889	WP_167727539.1	HCG51_RS16905		MFS_transporter					0	0	1	0
GCF_004028255.1	Bacteria	Pseudomonadota	Gammaproteobacteria	Pantoea ananatis	553	PAAN001.0523.00004.001C_00923	-3.268	0.333333333	0.166666667	WP_128391841.1	EPK90_RS04670		AIDA_repeat-containing_protein					1	0	0	0
GCF_016695385.1	Bacteria	Actinomycetota	Actinomycetes	Saccharothrix sp. 6-C	2781735	SASP025.0523.00001.001C_05049	2.104	0	0	WP_236594368.1	IOD16_RS25160		patatin-like_protein					0	0	1	0
GCF_024600715.1	Bacteria	Actinomycetota	Actinomycetes	Streptomyces changanensis	2964669	STSP198.0523.00001.001C_05932	1.489	0	0	WP_058941697.1	NRO40_RS29660		WD40_repeat_domain-containing_protein					0	0	1	0
GCF_003675305.1	Bacteria	Pseudomonadota	Gammaproteobacteria	Buttiauxella sp. 3AFRM03	2479367	BUSP015.0523.00001.001C_03780	1.328	2.18E-06	2.11E-06	WP_121814994.1	D8682_RS20095	recC	exodeoxyribonuclease_V_subunit_gamma					0	0	1	0
GCF_024397295.1	Bacteria	Bacillota	Bacilli	Bacillus altitudinis	293387	BAAL002.0523.00030.001C_00733	-3.986	0.220261641	0.08935142	WP_159145476.1	NMH04_RS03665		efflux_RND_transporter_permease_subunit					1	0	0	0
GCF_017164015.1	Bacteria	Cyanobacteriota	Cyanophyceae	Nostoc sp. UHCC 0702	2814655	NOSP044.0523.00001.001C_02149	1.831	0	0	WP_206267275.1	JYQ62_RS10690		NB-ARC_domain-containing_protein					0	0	1	0
GCF_001650235.3	Bacteria	Pseudomonadota	Acidithiobacillia	Acidithiobacillus caldus	33059	ACCA002.0523.00001.002P_02860	3.773	0.181818182	0.12037037	WP_103415169.1	A5904_RS14360		N-6_DNA_methylase	RM_Type_IIG__Type_IIG	RM_Type_IIG			1	0	1	1
GCF_003544895.1	Bacteria	Pseudomonadota	Alphaproteobacteria	Profundibacter amoris	2171755	PRAM001.0523.00001.001C_03400	1.705	0	0.003205128	WP_118944112.1	BAR1_RS16905	smc	chromosome_segregation_protein_SMC					0	0	1	0
GCF_003184265.1	Bacteria	Pseudomonadota	Gammaproteobacteria	Acidiferrobacter sp. SPIII_3	1281578	ACSP011.0523.00001.001C_01824	3.996	0.388888889	0.141502897	WP_110137083.1	C4901_RS09225		type_I_restriction_endonuclease	RM__Type_I_REases	RM_Type_I			1	1	1	1
GCF_018732145.1	Bacteria	Actinomycetota	Actinomycetes	Nocardioides sp. LMS-CY	2840457	NOSP045.0523.00001.001C_00448	1.618	0.023547009	0.023744437	WP_215526116.1	KM427_RS02275	recC	exodeoxyribonuclease_V_subunit_gamma					0	0	1	0
GCF_016756515.1	Bacteria	Pseudomonadota	Alphaproteobacteria	Mesorhizobium sp. 113-3-9	2744517	MESP047.0523.00001.001C_02059	-3.803	0.2	0.2	WP_274609151.1	MesoLj_RS36610		autotransporter_outer_membrane_beta-barrel_domain-containing_protein					1	0	0	0
GCF_022811685.1	Bacteria	Bacteroidota	Flavobacteriia	Chryseobacterium suipulveris	2929800	CHSU002.0523.00001.001C_02307	3.709	0.188888889	0.188888889	WP_243548501.1	MTP09_RS11500		helicase-related_protein					1	0	1	1
GCF_013394655.1	Bacteria	Bacteroidota	Flavobacteriia	Winogradskyella schleiferi	2686078	WISC001.0523.00001.001C_02781	3.283	0.442332015	0.465975885	WP_178989501.1	HM990_RS13845		helicase-related_protein					1	1	1	1
GCF_000316645.1	Bacteria	Cyanobacteriota	Cyanophyceae	Nostoc sp. PCC 7524	28072	NOSP001.0523.00001.001C_02846	3.773	0	0	WP_015139104.1	NOS7524_RS13855		hypothetical_protein					0	0	1	1
GCF_003812705.1	Bacteria	Bacteroidota	Flavobacteriia	Chryseobacterium arthrosphaerae	651561	CHAR001.0523.00001.001C_02223	2.898	0	0.030054645	WP_228433476.1	EGY05_RS10950		type_II_CRISPR_RNA-guided_endonuclease_Cas9	cas9_II-A_II-B_II-C_1	CAS_Class2-Subtype-II-C	cas_type_II-C	cd09643	0	0	1	0
GCF_018736045.1	Bacteria	Bacteroidota	Cytophagia	Flammeovirga yaeyamensis	367791	FLYA001.0523.00001.001C_02695	-3.766	0.5	0.229166667	WP_169666170.1	KMW28_RS13460		SusC/RagA_family_TonB-linked_outer_membrane_protein					1	1	0	0
GCF_022682305.1	Bacteria	Pseudomonadota	Alphaproteobacteria	Shinella zoogloeoides	352475	SHZO001.0523.00002.001C_03646	4.023	0.077916667	0.216849373	WP_242218940.1	MOE34_RS18195		type_I_restriction_endonuclease_subunit_R	RM__Type_I_REases	RM_Type_I			0	0	1	1
GCF_003945305.1	Bacteria	Cyanobacteriota	Cyanophyceae	Microcystis viridis	213615	MIVI001.0523.00001.001C_03427	4.023	0.071428571	0.071428571	WP_125731164.1	myaer102_RS18090		N-6_DNA_methylase					0	0	1	1
GCF_026427715.1	Bacteria	Pseudomonadota	Alphaproteobacteria	Methylocystis sp. MJC1	2654282	MESP041.0523.00001.004P_04269	3.023	0.111111111	0.111111111	WP_165050585.1	OGR47_RS21345	drmA	DISARM_system_helicase_DrmA	DISARM__drmA	DISARM_1	DMS_other	DrmA_00009	0	0	1	0
GCF_011066545.1	Bacteria	Planctomycetota	Candidatus Brocadiia	Candidatus Kuenenia stuttgartiensis	174633	CAKU001.0523.00001.001C_00673	4.082	0.077694236	0.109977324	WP_164994514.1	KsCSTR_RS03410		type_I_restriction_endonuclease_subunit_R	RM__Type_I_REases	RM_Type_I	RM_type_I	REase_I_00001	0	0	1	1
GCF_013801705.1	Bacteria	Pseudomonadota	Gammaproteobacteria	Citrobacter freundii	546	CIFR001.0523.00058.001C_00488	3.139	0	0	WP_181596189.1	HV011_RS02435		T6SS_effector_BTH_I2691_family_protein					0	0	1	0
GCF_010669285.1	Bacteria	Pseudomonadota	Gammaproteobacteria	Kineobactrum salinum	2708301	KISA001.0523.00001.001C_00493	3.402	0.192708333	0.189102564	WP_163493666.1	G3T16_RS02380		AAA_family_ATPase			DMS_other	mads_3	1	0	1	1
GCF_020099275.1	Bacteria	Actinomycetota	Actinomycetes	Corynebacterium falsenii	108486	COFA002.0523.00002.001C_01826	-2.404	0.142857143	0.095238095	WP_025403019.1	LA343_RS09115		type_I_polyketide_synthase					1	0	0	0
GCF_028553765.1	Bacteria	Pseudomonadota	Alphaproteobacteria	Paracoccus stylophorae	659350	PAST003.0523.00001.001C_03435	3.012	0	0	WP_272858799.1	JHW45_RS17175		glucoamylase_family_protein					0	0	1	0
GCF_001618305.1	Bacteria	Bacillota	Bacilli	Staphylococcus aureus	1280	STAU001.0523.00080.001C_00757	3.75	0.4043429	0.270416244	WP_000080564.1	A5J11_RS03875		DNA2/NAM7_family_helicase			Mokosh_TypeII	Mokosh_TypeII__MkoC	1	1	1	1
GCF_024347415.1	Bacteria	Pseudomonadota	Gammaproteobacteria	Vibrio crassostreae	246167	VICR001.0523.00002.004P_05135	1.604	0.020833333	0.019607843	WP_048661442.1	OC193_RS25675	tssM	type_VI_secretion_system_membrane_subunit_TssM					0	0	1	0
GCF_009696665.2	Bacteria	Pseudomonadota	Alphaproteobacteria	Paracoccus sp. SMMA_5	2654281	PASP039.0523.00001.001C_00912	2.197	0	0.010288066	WP_154493596.1	GB879_RS04560	addA	double-strand_break_repair_helicase_AddA					0	0	1	0
GCF_008704715.1	Bacteria	Actinomycetota	Actinomycetes	Streptomyces chartreusis	1969	STCH001.0523.00001.001C_03307	2.186	0.063218391	0.050925926	WP_150500206.1	CP983_RS16670		tubulin-like_doman-containing_protein					0	0	1	0
GCF_028021195.1	Bacteria	Actinomycetota	Actinomycetes	Cutibacterium equinum	3016342	CUSP017.0523.00001.001C_00924	2.139	0	0	WP_271418941.1	O6R08_RS04620	hrpA	ATP-dependent_RNA_helicase_HrpA					0	0	1	0
GCF_027912835.1	Bacteria	Pseudomonadota	Alphaproteobacteria	Paracoccus sediminicola	3017783	PASP081.0523.00001.001C_02589	2.516	0	0.010288066	WP_271116113.1	PAF18_RS12945	addA	double-strand_break_repair_helicase_AddA					0	0	1	0
GCF_002764115.1	Bacteria	Pseudomonadota	Alphaproteobacteria	Phyllobacterium zundukense	1867719	PHZU002.0523.00001.001C_00702	2.127	0	0	WP_204251984.1	BLM14_RS03545		hypothetical_protein					0	0	1	0
GCF_022808015.1	Bacteria	Bacillota	Bacilli	Macrococcus armenti	2875764	MAAR002.0523.00008.001C_00945	1.59	0	0	WP_243366971.1	MRZ06_RS04710	smc	chromosome_segregation_protein_SMC					0	0	1	0
GCF_011388195.1	Bacteria	Pseudomonadota	Betaproteobacteria	Pusillimonas sp. DMV24BSW_D	2716226	PUSP002.0523.00001.001C_01586	1.416	0	0	WP_166129656.1	G9Q38_RS07900	smc	chromosome_segregation_protein_SMC					0	0	1	0
GCF_018987265.1	Bacteria	Pseudomonadota	Alphaproteobacteria	Rhizobium sp. WYJ-E13	2849093	RHSP083.0523.00001.001C_03956	3.299	0	0	WP_216756414.1	KQ933_RS19695	addA	double-strand_break_repair_helicase_AddA					0	0	1	1
GCF_009818265.1	Bacteria	Pseudomonadota	Gammaproteobacteria	Pseudomonas mediterranea	183795	PSME003.0523.00001.001C_04243	3.916	0.25	0.25	WP_159285932.1	E3Z27_RS21065		AAA_domain-containing_protein	Mokosh_type_I__MkoA_A	Mokosh_Type_I_A	Mokosh_TypeI	Mokosh_TypeI__MkoA2	1	0	1	1
GCF_018736045.1	Bacteria	Bacteroidota	Cytophagia	Flammeovirga yaeyamensis	367791	FLYA001.0523.00001.001C_00256	2.441	0	0.009439528	WP_169664824.1	KMW28_RS01275	secA	preprotein_translocase_subunit_SecA					0	0	1	0
GCF_003852025.1	Bacteria	Pseudomonadota	Gammaproteobacteria	Pseudomonas synxantha	47883	PSSY003.0523.00006.001C_01116	1.12	0	0	WP_124399501.1	C4J99_RS05645		hypothetical_protein					0	0	1	0
GCF_016695385.1	Bacteria	Actinomycetota	Actinomycetes	Saccharothrix sp. 6-C	2781735	SASP025.0523.00001.001C_00355	2.732	0	0.03030303	WP_201438630.1	IOD16_RS01755		SbcC/MukB-like_Walker_B_domain-containing_protein	Wadjet__JetC_II	Wadjet_II	wadjet_other	JetC2_00005	0	0	1	0
GCF_001189295.1	Bacteria	Myxococcota	Unassigned	Chondromyces crocatus	52	CHCR001.0523.00001.001C_03588	2.658	0	0.015697376	WP_050431573.1	CMC5_RS17940	mfd	transcription-repair_coupling_factor					0	0	1	0
GCF_002196515.1	Bacteria	Pseudomonadota	Gammaproteobacteria	Vibrio gazogenes	687	VIGA001.0523.00001.001C_03023	3.629	0.145833333	0.421270062	WP_088134451.1	BSQ33_RS15265		SNF2-related_protein	Zorya_TypeI__ZorD	Zorya_TypeI	zorya_type_I	ZorD1_00001	1	0	1	1
GCF_004011755.1	Bacteria	Pseudomonadota	Gammaproteobacteria	Pseudomonas sp. RU47	2005388	PSSP089.0523.00001.001C_00600	3.139	0	0	WP_127925658.1	CCX46_RS03070		DUF4329_domain-containing_protein					0	0	1	0
GCF_010669245.1	Bacteria	Bacillota	Bacilli	Lactococcus raffinolactis	1366	LARA001.0523.00002.001C_00071	-0.3093	0.2	0.2	WP_061774115.1	G3T13_RS00355		InlB_B-repeat-containing_protein					1	0	0	0
GCF_016406325.1	Bacteria	Pseudomonadota	Gammaproteobacteria	Shewanella putrefaciens	24	SHPU001.0523.00004.001C_00131	-2.883	0.25	0.25	WP_128090203.1	JEZ96_RS00645		RHS_repeat_protein					1	0	0	0
GCF_002197485.1	Bacteria	Bacillota	Bacilli	Anoxybacillus flavithermus	33934	ANFL001.0523.00001.001C_02442	1.867	0.414285714	0.261882716	WP_088223595.1	CA592_RS12080		TIGR02680_family_protein	Wadjet__JetC_II	Wadjet_II	wadjet_type_II	JetC2_00002	1	1	1	0
GCF_025449315.1	Bacteria	Pseudomonadota	Alphaproteobacteria	Bartonella sp. HY406	2979331	BASP096.0523.00001.001C_02471	3.057	0.555555556	0.351851852	WP_262079023.1	N6B01_RS12355		DUF4132_domain-containing_protein					1	1	1	0
GCF_018687735.1	Bacteria	Pseudomonadota	Betaproteobacteria	Polynucleobacter sp. MG-5-Ahmo-C2	2081051	POSP020.0523.00001.001C_00640	2.627	0	0	WP_251369683.1	C2740_RS03185		UvrD-helicase_domain-containing_protein					0	0	1	0
GCF_000974685.2	Bacteria	Pseudomonadota	Betaproteobacteria	Ferriphaselus amnicola	1188319	FEAM001.0523.00001.001C_00089	3.941	0.263888889	0.265151515	WP_062625855.1	OYT1_RS00445		N-6_DNA_methylase	RM_Type_IIG__Type_IIG	RM_Type_IIG	RM_type_IIG	REase_MTase_IIG_00029	1	0	1	1
GCF_020091465.1	Bacteria	Bacteroidota	Bacteroidia	Phocaeicola vulgatus	821	PHVU001.0523.00003.001C_00741	3.467	0.233333333	0.233333333	WP_057097959.1	K6V28_RS04175		N-6_DNA_methylase					1	0	1	1
GCF_022807995.1	Bacteria	Pseudomonadota	Gammaproteobacteria	Pseudomonas orientalis	76758	PSOR002.0523.00006.001C_00515	3.176	0	0	WP_243353250.1	MRY17_RS02575		NEL-type_E3_ubiquitin_ligase_domain-containing_protein					0	0	1	1
GCF_014900855.1	Bacteria	Actinomycetota	Actinomycetes	Mycobacterium tuberculosis	1773	MYTU001.0523.00239.001C_03486	2.428	0	0.00330033	WP_003901592.1	FPJ39_RS17275	lhr	ATP-dependent_helicase					0	0	1	0
GCF_019774635.1	Bacteria	Bacillota	Bacilli	Streptococcus halichoeri	254785	STHA003.0523.00001.001C_01203	2.65	0.01953602	0.033742135	WP_221913785.1	K5J94_RS05980	addA	helicase-exonuclease_AddAB_subunit_AddA					0	0	1	0
GCF_025268675.1	Bacteria	Actinomycetota	Actinomycetes	Gordonia amarae	36821	GOAM001.0523.00003.001C_02338	3.002	0.032422587	0.030902778	WP_040514359.1	GII32_RS11690		AAA_family_ATPase	Wadjet__JetC_I	Wadjet_I	wadjet_other	JetC1_00012	0	0	1	0
GCF_000024785.1	Bacteria	Actinomycetota	Actinomycetes	Gordonia bronchialis	526226	GOBR001.0523.00003.001C_00358	3.164	0.593333333	0.593333333	WP_227892835.1	GBRO_RS01730		DEAD/DEAH_box_helicase					1	1	1	1
GCF_002934065.1	Bacteria	Pseudomonadota	Gammaproteobacteria	Pseudomonas orientalis	76758	PSOR002.0523.00001.001C_05266	3.467	0	0.009803922	WP_237140385.1	BOP93_RS26800		hypothetical_protein					0	0	1	1
GCF_015291885.1	Bacteria	Pseudomonadota	Gammaproteobacteria	Stutzerimonas stutzeri	316	STST001.0523.00008.001C_04208	3.092	0	0	WP_003284169.1	Pstu14405_RS20910		hypothetical_protein					0	0	1	0
GCF_000317555.1	Bacteria	Cyanobacteriota	Cyanophyceae	Gloeocapsa sp. PCC 7428	1173026	GLSP003.0523.00001.001C_01353	3.865	0.107142857	0.09375	WP_015187792.1	GLO7428_RS06610		hypothetical_protein	SspBCDE__SspC	SspBCDE	PT_SspABCD	SspC_00012	0	0	1	1
GCF_008704715.1	Bacteria	Actinomycetota	Actinomycetes	Streptomyces chartreusis	1969	STCH001.0523.00001.001C_08635	2.34	0	0	WP_189749618.1	CP983_RS43475		AHH_domain-containing_protein					0	0	1	0
GCF_003851645.1	Bacteria	Pseudomonadota	Gammaproteobacteria	Pseudomonas orientalis	76758	PSOR002.0523.00004.001C_03069	2.17	0	0	WP_124358790.1	C4J95_RS15655		hypothetical_protein					0	0	1	0
GCF_002887655.1	Bacteria	Pseudomonadota	Gammaproteobacteria	Vibrio owensii	696485	VIOW001.0523.00003.001C_01262	3.688	0.625	0.625	WP_045412619.1	C1S76_RS06440		hypothetical_protein					1	1	1	1
GCF_001499655.1	Bacteria	Chlamydiota	Chlamydiia	Candidatus Protochlamydia naegleriophila	389348	CAPR002.0523.00001.001C_01618	1.346	0	0.02350608	WP_059061379.1	PNK_RS08070	uvrA	excinuclease_ABC_subunit_UvrA					0	0	1	0
GCF_018139105.1	Bacteria	Pseudomonadota	Gammaproteobacteria	Proteus mirabilis	584	PRMI001.0523.00066.001C_00814	1.636	0.455555556	0.546085859	WP_206672998.1	KCV14_RS04065		STY4851/ECs_5259_family_protein	Druantia_III__DruH	Druantia_III	druantia_type_III	DruH3_00012	1	1	1	0
GCF_000092365.1	Bacteria	Actinomycetota	Actinomycetes	Arcanobacterium haemolyticum	644284	ARHA001.0523.00002.001C_01638	1.646	0	0.066666667	WP_013170789.1	ARCH_RS08100		DNA_helicase					0	0	1	0
GCF_003966915.1	Bacteria	Pseudomonadota	Betaproteobacteria	Mycoavidus cysteinexigens	1553431	MYCY002.0523.00001.001C_01585	2.969	0.083333333	0.083333333	WP_126353973.1	MCB1EB_RS07795		NACHT_domain-containing_protein					0	0	1	0
GCF_023008305.1	Bacteria	Bacillota	Clostridia	Anaerotruncus colihominis	169435	ANCO001.0523.00001.001C_01816	2.777	0.027777778	0.015697376	WP_024729608.1	K5I23_RS09025	mfd	transcription-repair_coupling_factor					0	0	1	0
GCF_029869925.1	Bacteria	Pseudomonadota	Gammaproteobacteria	Microbulbifer bruguierae	3029061	MISP060.0523.00001.001C_00427	2.111	0	0	WP_280320935.1	PVT68_RS02135		glucoamylase_family_protein					0	0	1	0
GCF_013488005.1	Bacteria	Pseudomonadota	Gammaproteobacteria	Aeromonas caviae	648	AECA001.0523.00008.001C_02550	3.996	0.422657699	0.404522966	WP_161648233.1	GWG10_RS12675		class_I_SAM-dependent_DNA_methyltransferase	RM_Type_IIG__Type_IIG	RM_Type_IIG	RM_type_IIG	REase_MTase_IIG_00019	1	1	1	1
GCF_006337085.1	Bacteria	Pseudomonadota	Betaproteobacteria	Sutterella faecalis	2584944	SUFA002.0523.00001.001C_02182	1.95	0.066666667	0.005701692	WP_228025633.1	FG381_RS10875	mfd	transcription-repair_coupling_factor					0	0	1	0
GCF_014623465.1	Bacteria	Pseudomonadota	Gammaproteobacteria	Marinomonas arctica	383750	MAAR001.0523.00001.001C_02202	4.113	0.34057971	0.347222222	WP_111609133.1	IBG28_RS10970		NACHT_domain-containing_protein					1	0	1	1
GCF_000316175.1	Bacteria	Pseudomonadota	Gammaproteobacteria	Pseudomonas sp. UW4	1207075	PSSP043.0523.00001.001C_02805	3.104	0	0	WP_015095232.1	PPUTUW4_RS13860		hypothetical_protein					0	0	1	0
GCF_012935655.1	Bacteria	Pseudomonadota	Gammaproteobacteria	Pseudomonas sp. ADAK22	2730851	PSSP166.0523.00001.001C_02097	1.432	0	0	WP_169367303.1	HKK58_RS10430		NEL-type_E3_ubiquitin_ligase_domain-containing_protein					0	0	1	0
GCF_028464045.1	Bacteria	Actinomycetota	Actinomycetes	Streptomyces sp. JCM 35825	2930259	STSP189.0523.00001.001C_04910	1.607	0	0.001031992	WP_230902654.1	PPN52_RS24550		UvrD-helicase_domain-containing_protein					0	0	1	0
GCF_022394535.1	Bacteria	Pseudomonadota	Gammaproteobacteria	Dyella terrae	522259	DYTE001.0523.00001.001C_03497	2.51	0.03030303	0.012820513	WP_239947045.1	DYST_RS17460	tssM	type_VI_secretion_system_membrane_subunit_TssM					0	0	1	0
GCF_001456315.1	Bacteria	Pseudomonadota	Gammaproteobacteria	Xylella fastidiosa	2371	XYFA001.0523.00005.002P_02615	3.629	0.035714286	0.035714286	WP_228762897.1	XFHB_RS13795		DEAD/DEAH_box_helicase_family_protein					0	0	1	1
GCF_016406145.1	Bacteria	Pseudomonadota	Gammaproteobacteria	Pseudomonas putida	303	PSPU001.0523.00027.001C_01952	2.574	0	0.03030303	WP_012313800.1	JET17_RS09710		NEL-type_E3_ubiquitin_ligase_domain-containing_protein					0	0	1	0
GCF_000347675.2	Bacteria	Pseudomonadota	Alphaproteobacteria	Sphingomonas sp. MM-1	745310	SPSP010.0523.00001.001C_00915	1.538	0	0.006944444	WP_015457643.1	G432_RS04535	addA	double-strand_break_repair_helicase_AddA					0	0	1	0
GCF_022919155.1	Bacteria	Actinomycetota	Actinomycetes	Leucobacter allii	2932247	LESP046.0523.00001.001C_01766	1.843	0	0	WP_244725848.1	MUN78_RS08825		UvrD-helicase_domain-containing_protein					0	0	1	0
GCF_001718875.1	Bacteria	Pseudomonadota	Betaproteobacteria	Burkholderia singularis	1740163	BUSP011.0523.00001.001C_01578	1.187	0	0	WP_059516744.1	AQ611_RS07940	tssM	type_VI_secretion_system_membrane_subunit_TssM					0	0	1	0
GCF_000220705.2	Bacteria	Actinomycetota	Actinomycetes	Streptomyces xinghaiensis	1038929	STXI002.0523.00001.001C_01430	3.795	0.206140351	0.15	WP_019711198.1	SXIN_RS07135	pglX	BREX-2_system_adenine-specific_DNA-methyltransferase_PglX			DMS_other	PglX_00015	1	0	1	1
GCF_002119725.1	Bacteria	Pseudomonadota	Betaproteobacteria	Bordetella genomosp. 9	1416803	BOGE003.0523.00001.001C_02628	1.855	0.022435897	0.025875474	WP_086072623.1	CAL13_RS13110		DEAD/DEAH_box_helicase					0	0	1	0
GCF_011064245.1	Bacteria	Bacteroidota	Sphingobacteriia	Sphingobacterium sp. DR205	2713573	SPSP055.0523.00001.001C_01168	3.139	0	0	WP_165305767.1	G6053_RS05835		DEAD/DEAH_box_helicase					0	0	1	0
GCF_023716585.1	Bacteria	Pseudomonadota	Gammaproteobacteria	Vibrio sp. SCSIO 43140	2819100	VISP030.0523.00001.001C_02113	3.176	0.333333333	0.333333333	WP_252011370.1	J4N45_RS10565		hypothetical_protein					1	0	1	1
GCF_023373605.1	Bacteria	Pseudomonadota	Gammaproteobacteria	Agarivorans sp. B2Z047	2652721	AGSP008.0523.00001.001C_04239	3.371	0	0.022703195	WP_152784176.1	LQZ07_RS21135		ATP-binding_protein					0	0	1	1
GCF_001663675.1	Bacteria	Bacillota	Bacilli	Loigolactobacillus backii	375175	LOBA001.0523.00002.001C_00063	2.229	0.060714286	0.005628955	WP_068222737.1	AYR53_RS00320	mfd	transcription-repair_coupling_factor					0	0	1	0
GCF_023704195.1	Bacteria	Pseudomonadota	Betaproteobacteria	Aromatoleum aromaticum	551760	ARAR001.0523.00002.001C_00421	2.65	0	0.011075617	WP_168954308.1	L8M16_RS02085		NAD-glutamate_dehydrogenase					0	0	1	0
GCF_016127855.1	Bacteria	Actinomycetota	Actinomycetes	Actinomyces naeslundii	1655	ACNA001.0523.00001.001C_01492	3.668	0.142857143	0.204166667	WP_003782996.1	I6H94_RS07405		ATPase_AAA			Mokosh_TypeII	Mokosh_TypeII__MkoC	1	0	1	1
GCF_013364375.1	Bacteria	Actinomycetota	Actinomycetes	Streptomyces sp. NA03103	2742134	STSP123.0523.00001.001C_02984	1.184	0.007075259	0.00587957	WP_102931490.1	HUT15_RS14865	rpoB	DNA-directed_RNA_polymerase_subunit_beta					0	0	1	0
GCF_013344685.1	Bacteria	Pseudomonadota	Alphaproteobacteria	Sphingomonas sp. CL5.1	2653203	SPSP050.0523.00001.001C_00350	1.489	0.025252525	0.033436214	WP_174834980.1	F9288_RS01725		NAD-glutamate_dehydrogenase					0	0	1	0
GCF_017357745.1	Bacteria	Pseudomonadota	Gammaproteobacteria	Escherichia albertii	208962	ESAL001.0523.00024.001C_02102	3.092	0.125	0.078125	WP_207610665.1	FYK17_RS10400		WGR_and_DUF4132_domain-containing_protein					0	0	1	0
GCF_028736315.1	Bacteria	Pseudomonadota	Gammaproteobacteria	Pectobacterium carotovorum	555	PECA001.0523.00011.001C_00481	-1.506	0.244444444	0.138655462	WP_274214756.1	PSR30_RS02405		putative_Ig_domain-containing_protein					1	0	0	0
GCF_000418365.1	Bacteria	Actinomycetota	Actinomycetes	Corynebacterium terpenotabidum	1200352	COTE003.0523.00001.001C_00607	1.683	0.027777778	0.022804774	WP_020440605.1	A606_RS03010		DEAD/DEAH_box_helicase					0	0	1	0
GCF_000565195.1	Bacteria	Mycoplasmatota	Mollicutes	Spiroplasma mirum	838561	SPMI003.0523.00002.001C_01212	3.553	0	0	WP_025317854.1	P344_RS05400		AAA_domain-containing_protein					0	0	1	1
GCF_001594225.2	Bacteria	Pseudomonadota	Gammaproteobacteria	Pseudomonas glycinae	1785145	PSGL001.0523.00001.001C_00374	2.684	0.153846154	0.153846154	WP_064383629.1	AWU82_RS01865		hypothetical_protein					1	0	1	0
GCF_003854895.1	Bacteria	Pseudomonadota	Betaproteobacteria	Pigmentiphaga sp. H8	2488560	PISP002.0523.00001.001C_04327	2.225	0.016666667	0.02350608	WP_124690932.1	EGT29_RS21695	uvrA	excinuclease_ABC_subunit_UvrA					0	0	1	0
GCF_016458825.1	Bacteria	Bacillota	Tissierellia	Miniphocaeibacter halophilus	2931922	MIHA002.0523.00001.001C_00684	3.176	0	0.015697376	WP_243661649.1	JFY71_RS03425	mfd	transcription-repair_coupling_factor					0	0	1	1
GCF_904830915.1	Bacteria	Cyanobacteriota	Cyanophyceae	Planktothrix agardhii	1160	PLAG001.0523.00005.002P_04354	4.145	0	0.178571429	WP_254034922.1	NMG85_RS21750		BREX-1_system_adenine-specific_DNA-methyltransferase_PglX			DMS_other	DrmMI_00006	0	0	1	1
GCF_024346755.1	Bacteria	Pseudomonadota	Gammaproteobacteria	Vibrio aerogenes	92172	VIAE001.0523.00001.002C_04470	-3.736	0.194444444	0.145833333	WP_073602831.1	OCV29_RS22325		non-ribosomal_peptide_synthetase					1	0	0	0
GCF_012277315.1	Bacteria	Pseudomonadota	Alphaproteobacteria	Wolbachia endosymbiont of Ctenocephalides felis wCfeJ	2732594	WOEN031.0523.00001.001C_01002	3.818	0	0	WP_168456068.1	HF196_RS04925		DEAD/DEAH_box_helicase_family_protein					0	0	1	1
GCF_000144625.1	Bacteria	Bacillota	Clostridia	Lacrimispora saccharolytica	610130	CLSA003.0523.00001.001C_01047	2.17	0	0	WP_049791640.1	CLOSA_RS05230	addB	helicase-exonuclease_AddAB_subunit_AddB					0	0	1	0
GCF_025449275.1	Bacteria	Pseudomonadota	Alphaproteobacteria	Bartonella sp. HY329	2979321	BASP094.0523.00001.001C_01070	-2.348	0.25	0.25	WP_262099390.1	N5853_RS05350		autotransporter_outer_membrane_beta-barrel_domain-containing_protein					1	0	0	0
GCF_014466955.1	Bacteria	Actinomycetota	Actinomycetes	Nocardia wallacei	480035	NOWA001.0523.00001.001C_05479	1.675	0.011450382	0.011075617	WP_187684626.1	NWFMUON74_RS27290		NAD-glutamate_dehydrogenase					0	0	1	0
GCF_900637735.1	Bacteria	Pseudomonadota	Gammaproteobacteria	Pseudomonas taetrolens	47884	PSTA001.0523.00002.001C_01025	3.357	0	0	WP_048378067.1	EL287_RS05160		hypothetical_protein					0	0	1	1
GCF_014826015.1	Bacteria	Pseudomonadota	Gammaproteobacteria	Escherichia coli	562	ESCO001.0523.00969.002P_04670	1.639	0.125	0.125	WP_191636384.1	HZF20_RS23165		tail_fiber_protein					0	0	1	0
GCF_932527315.1	Bacteria	Actinomycetota	Actinomycetes	Mycobacterium tuberculosis	1773	MYTU001.0523.00298.001C_00948	1.2	0	0	WP_242363242.1	MR221_RS04735	ctpH	cation-translocating_P-type_ATPase					0	0	1	0
GCF_001735715.1	Bacteria	Bacteroidota	Flavobacteriia	Formosa sp. Hel3_A1_48	1336795	FOSP002.0523.00001.001C_01516	2.396	0	0.017398392	WP_069675079.1	FORMA_RS07520	gltB	glutamate_synthase_large_subunit					0	0	1	0
GCF_001594225.2	Bacteria	Pseudomonadota	Gammaproteobacteria	Pseudomonas glycinae	1785145	PSGL001.0523.00001.001C_01260	2.62	0	0	WP_064381315.1	AWU82_RS06255		leucine-rich_repeat_domain-containing_protein					0	0	1	0
GCF_020422905.1	Bacteria	Pseudomonadota	Gammaproteobacteria	Pseudomonas lalkuanensis	2604832	PSLA003.0523.00002.001C_03425	3.553	0.376923077	0.392592593	WP_226282222.1	LF844_RS17125		DEAD/DEAH_box_helicase	Druantia__DruE_3	Druantia_III	druantia_type_III	DruE3_00003	1	1	1	1
GCF_012113635.1	Bacteria	Pseudomonadota	Gammaproteobacteria	Klebsiella pneumoniae	573	KLPN001.0523.00377.001C_04517	3.75	0.240229885	0.317147425	WP_117108865.1	HC649_RS22915	pglX	BREX-1_system_adenine-specific_DNA-methyltransferase_PglX	BREX__pglX1	BREX_I	brex_type_I	PglX_00007	1	0	1	1
GCF_001750405.1	Bacteria	Pseudomonadota	Gammaproteobacteria	Pseudoalteromonas luteoviolacea	43657	PSLU001.0523.00003.002C_04908	2.76	0	0	WP_069949110.1	S40542_RS24330		hypothetical_protein					0	0	1	0
GCF_019873825.1	Bacteria	Mycoplasmatota	Mollicutes	Mycoplasma sp. E35C	2801918	MYSP020.0523.00001.001C_00085	1.176	0	0.072916667	WP_222926536.1	JJE79_RS00425		PolC-type_DNA_polymerase_III					0	0	1	0
GCF_016127895.1	Bacteria	Pseudomonadota	Gammaproteobacteria	Moraxella nonliquefaciens	478	MONO001.0523.00002.001C_01636	3.371	0.416666667	0.166598784	WP_067006935.1	I6H63_RS08315		DEAD/DEAH_box_helicase_family_protein					1	1	1	1
GCF_009834565.1	Bacteria	Pseudomonadota	Gammaproteobacteria	Pseudomonas sp. R76	1573711	PSSP058.0523.00001.001C_01297	2.553	0	0	WP_159954458.1	PspR76_RS06495		NEL-type_E3_ubiquitin_ligase_domain-containing_protein					0	0	1	0
GCF_017352335.1	Bacteria	Actinomycetota	Actinomycetes	Streptomyces nodosus	40318	STNO002.0523.00002.001C_01514	2.86	0	0.071428571	WP_063839087.1	J0917_RS07475		serine/threonine_protein_kinase	MADS__mad6	MADS	mads	mads_6	0	0	1	0
GCF_003815875.1	Bacteria	Bacteroidota	Flavobacteriia	Chryseobacterium lactis	1241981	CHLA001.0523.00002.001C_04624	-0.4468	0.375	0.375	WP_164466666.1	EG342_RS22900		hypothetical_protein					1	1	0	0
GCF_002119685.1	Bacteria	Pseudomonadota	Betaproteobacteria	Bordetella genomosp. 8	1416806	BOGE004.0523.00001.001C_00313	1.743	0	0.023809524	WP_157792854.1	CAL12_RS01560	recB	exodeoxyribonuclease_V_subunit_beta					0	0	1	0
GCF_024363255.1	Bacteria	Pseudomonadota	Gammaproteobacteria	Shewanella sp. NFH-SH190041	2950245	SHSP035.0523.00001.001C_03803	1.364	0.016508616	0.016781667	WP_261923263.1	NFHSH190041_RS19015	rpoB	DNA-directed_RNA_polymerase_subunit_beta					0	0	1	0
GCF_022869705.1	Bacteria	Bacillota	Bacilli	Enterococcus faecalis	1351	ENFA001.0523.00080.001C_00551	1.159	0.05	0.031947846	WP_002389495.1	IUJ47_RS02755	smc	chromosome_segregation_protein_SMC					0	0	1	0
GCF_026278245.1	Bacteria	Bacteroidota	Cytophagia	Pontibacter kalidii	2592049	POSP026.0523.00001.001C_02211	1.403	0	0	WP_266202294.1	OH144_RS11055		AAA_family_ATPase					0	0	1	0
GCF_014279655.1	Bacteria	Cyanobacteriota	Cyanophyceae	Synechococcus sp. ROS8604	1442557	SYSP043.0523.00001.001C_00938	3.89	0.277777778	0.203267974	WP_186545315.1	SynROS8604_RS04650	hsdR	type_I_restriction-modification_system_endonuclease	RM__Type_I_REases	RM_Type_I	RM_type_I	REase_I_00003	1	0	1	1
GCF_020520305.1	Bacteria	Actinomycetota	Actinomycetes	Gordonia sp. WA4-43	2878678	GOSP006.0523.00001.001C_02725	3.535	0.430555556	0.433333333	WP_226511905.1	LEL84_RS13635		helicase-related_protein					1	1	1	1
GCF_019046925.1	Bacteria	Pseudomonadota	Gammaproteobacteria	Aeromonas sp. FDAARGOS 1402	2778051	AESP016.0523.00001.001C_01460	3.969	0.275505051	0.237222222	WP_125941663.1	I6L32_RS07295	brxC	BREX_system_P-loop_protein_BrxC	BREX__brxC	BREX_I	brex_type_I	BrxC_00019	1	0	1	1
GCF_015500095.1	Bacteria	Chloroflexota	Candidatus Thermofonsia	Phototrophicus methaneseepsis	2710758	PHME001.0523.00001.001C_01021	2.676	0.416666667	0.387931034	WP_195171828.1	G4Y79_RS05135		helicase-related_protein					1	1	1	0
GCF_900095795.1	Bacteria	Bacteroidota	Bacteroidia	Petrimonas mucosa	1642646	PEMU002.0523.00001.001C_02029	3.033	0.500578704	0.538965252	WP_071137281.1	ING2E5A_RS09990		helicase-related_protein					1	1	1	0
GCF_022682305.1	Bacteria	Pseudomonadota	Alphaproteobacteria	Shinella zoogloeoides	352475	SHZO001.0523.00002.001C_00924	2.197	0	0	WP_242221453.1	MOE34_RS04615		glycoside_hydrolase/phage_tail_family_protein					0	0	1	0
GCF_000019185.1	Bacteria	Pseudomonadota	Gammaproteobacteria	Shewanella halifaxensis	458817	SHHA001.0523.00001.001C_01833	3.865	0.465811966	0.36474359	WP_012276845.1	SHAL_RS09050		DUF4011_domain-containing_protein	Gao_Hhe__HheA	Gao_Hhe	hhe	Hhe_00001	1	1	1	1
GCF_014076495.1	Bacteria	Pseudomonadota	Betaproteobacteria	Comamonas koreensis	160825	COKO001.0523.00001.001C_02145	3.773	0.37037037	0.303030303	WP_182345393.1	F0Q04_RS24015		RNA-directed_DNA_polymerase			DRT_class_III	drt-UG1	1	1	1	1
GCF_021398325.1	Bacteria	Bacillota	Bacilli	Staphylococcus epidermidis	1282	STEP001.0523.00066.001C_01846	3.19	0.0002695	0.000154819	WP_002446057.1	J4Z27_RS09230	addA	helicase-exonuclease_AddAB_subunit_AddA					0	0	1	1
GCF_001542775.1	Bacteria	Actinomycetota	Actinomycetes	Microterricola viridarii	412690	MIVI002.0523.00001.001C_00623	3.402	0	0.01754386	WP_082716731.1	AWU67_RS03035		ATP-dependent_DNA_helicase					0	0	1	1
GCF_021545825.1	Bacteria	Pseudomonadota	Gammaproteobacteria	Rhodanobacter denitrificans	666685	RHDE001.0523.00002.001C_01840	3.215	0.042278912	0.079200607	WP_027492547.1	LRK52_RS09195		Tn3_family_transposase					0	0	1	1
GCF_002007605.1	Bacteria	Pseudomonadota	Gammaproteobacteria	Cellvibrio sp. PSBB023	1945512	CESP005.0523.00001.001C_00120	4.277	0.102083333	0.167828107	WP_078042076.1	B0D95_RS00595		HsdR_family_type_I_site-specific_deoxyribonuclease	RM__Type_I_REases	RM_Type_I	RM_type_I	REase_I_00005	0	0	1	1
GCF_016775685.1	Bacteria	Bacillota	Bacilli	Lactiplantibacillus plantarum	1590	LAPL001.0523.00123.001C_00741	3.451	0.041666667	0.229069767	WP_202861291.1	JMO19_RS04040	brxC	BREX_system_P-loop_protein_BrxC	BREX__brxC	BREX_I	DMS_other	BrxC_00001	0	0	1	1
GCF_016726985.1	Bacteria	Bacteroidota	Flavobacteriia	Myroides odoratus	256	MYOD001.0523.00001.001C_03329	2.76	0.222222222	0.023871528	WP_002988116.1	I6I88_RS16545		UvrD-helicase_domain-containing_protein					1	0	1	0
GCF_001482725.1	Bacteria	Pseudomonadota	Gammaproteobacteria	Pseudomonas syringae	199201	PSSY001.0523.00028.001C_01803	4.113	0.625	0.625	WP_057405870.1	ACA40_RS08930		ATP-binding_protein					1	1	1	1
GCF_000092285.1	Bacteria	Pseudomonadota	Alphaproteobacteria	Caulobacter segnis	509190	CASE001.0523.00004.001C_00089	2.104	0	0.003694581	WP_013077286.1	CSEG_RS00435		NAD-glutamate_dehydrogenase					0	0	1	0
GCF_003569745.1	Bacteria	Pseudomonadota	Alphaproteobacteria	Altererythrobacter sp. B11	2060312	ALSP008.0523.00001.001C_02017	1.728	0	0.002083333	WP_119083071.1	AEB_RS10065	addA	double-strand_break_repair_helicase_AddA					0	0	1	0
GCF_001632775.1	Bacteria	Pseudomonadota	Gammaproteobacteria	Dokdonella koreensis	1300342	DOKO001.0523.00001.001C_02467	1.432	0.009803922	0.138716031	WP_067651891.1	I596_RS12120	mfd	transcription-repair_coupling_factor					0	0	1	0
GCF_004006015.1	Bacteria	Actinomycetota	Actinomycetes	Rhodococcus sp. X156	2499145	RHSP049.0523.00001.001C_00579	1.349	0.051136364	0.017398392	WP_127782048.1	ELX43_RS02890	gltB	glutamate_synthase_large_subunit					0	0	1	0
GCF_011301115.1	Bacteria	Bacillota	Erysipelotrichia	Erysipelothrix sp. HDW6B	2714929	ERSP009.0523.00001.001C_00138	2.676	0	0	WP_166118025.1	G7061_RS00690	mfd	transcription-repair_coupling_factor					0	0	1	0
GCF_008831365.1	Bacteria	Bacillota	Bacilli	Streptococcus mutans	1309	STMU002.0523.00006.001C_01200	4.145	0	0	WP_151417145.1	FSA28_RS06215		Eco57I_restriction-modification_methylase_domain-containing_protein					0	0	1	1
GCF_000597865.1	Bacteria	Bacillota	Clostridia	Peptoclostridium acidaminophilum	1286171	PEAC002.0523.00001.001C_01533	3.482	0.091269841	0.097683954	WP_025435793.1	EAL2_RS07550		cytidyltransferase					0	0	1	1
GCF_013487945.1	Bacteria	Bacillota	Bacilli	Ligilactobacillus saerimneri	228229	LISA002.0523.00001.001C_00290	2.422	0.004047619	0.005628955	WP_180849272.1	GTO87_RS01425	mfd	transcription-repair_coupling_factor					0	0	1	0
GCF_000317495.1	Bacteria	Cyanobacteriota	Cyanophyceae	Crinalium epipsammum	1173022	CREP001.0523.00001.001C_02995	-2.096	0.208333333	0.055555556	WP_015203891.1	CRI9333_RS14400		ATP-binding_protein					1	0	0	0
GCF_002082585.1	Bacteria	Actinomycetota	Actinomycetes	Kitasatospora albolonga	68173	KIAL001.0523.00001.001C_00704	2.668	0	0	WP_084744816.1	B7C62_RS03465		hypothetical_protein			wadjet_other	JetC3_00011	0	0	1	0
GCF_000265365.1	Bacteria	Bacteroidota	Bacteroidia	Alistipes finegoldii	679935	ALFI002.0523.00002.001C_01804	-3.54	0.166666667	0.05	WP_014775573.1	ALFI_RS09035		glycoside_hydrolase_family_2_TIM_barrel-domain_containing_protein					1	0	0	0
GCF_017498625.1	Bacteria	Pseudomonadota	Gammaproteobacteria	Acinetobacter towneri	202956	ACTO001.0523.00005.002P_02878	2.98	0.377645503	0.324900794	WP_154320135.1	J4G46_RS14365		tyrosine-type_recombinase/integrase					1	1	1	0
GCF_012273535.1	Bacteria	Actinomycetota	Actinomycetes	Streptomyces sp. RLB1-33	2721243	STSP115.0523.00001.001C_04638	2.17	0	0	WP_248002957.1	HEP84_RS23020	fxsT	FxSxx-COOH_system_tetratricopeptide_repeat_protein					0	0	1	0
GCF_002080455.1	Bacteria	Actinomycetota	Actinomycetes	Streptomyces sp. Sge12	1972846	STSP049.0523.00001.002P_07311	-1.911	0.285714286	0.285714286	WP_237291739.1	B6R96_RS36475		MobF_family_relaxase					1	0	0	0
GCF_006051015.1	Bacteria	Pseudomonadota	Gammaproteobacteria	Salmonella bongori	54736	SABO001.0523.00001.001C_03673	1.311	0.060606061	0.057971014	WP_171923431.1	CBX32_RS18165		DUF4765_family_protein					0	0	1	0
GCF_002741015.1	Bacteria	Pseudomonadota	Alphaproteobacteria	Microvirga ossetica	1882682	MIOS001.0523.00001.002P_06221	2.822	0.474358974	0.477777778	WP_237050400.1	BB934_RS31235		AAA_domain-containing_protein					1	1	1	0
GCF_022024095.1	Bacteria	Bacteroidota	Bacteroidia	Prevotella communis	2913619	PRSP027.0523.00001.001C_01518	-3.125	0.625	0.625	WP_237850394.1	L6470_RS07570		hypothetical_protein					1	1	0	0
GCF_002216145.1	Bacteria	Pseudomonadota	Betaproteobacteria	Neisseria chenwenguii	1853278	NECH002.0523.00001.001C_02099	0.5215	0.333333333	0.315434328	WP_089036751.1	BG910_RS10270		RecQ_family_ATP-dependent_DNA_helicase					1	0	0	0
GCF_014863585.1	Bacteria	Pseudomonadota	Gammaproteobacteria	Pseudomonas gozinkensis	2774461	PSGO002.0523.00001.001C_02272	3.5	0	0	WP_192564401.1	IHQ43_RS11295		hypothetical_protein					0	0	1	1
GCF_014863585.1	Bacteria	Pseudomonadota	Gammaproteobacteria	Pseudomonas gozinkensis	2774461	PSGO002.0523.00001.001C_03226	3.215	0	0	WP_192561253.1	IHQ43_RS16020		NEL-type_E3_ubiquitin_ligase_domain-containing_protein					0	0	1	1
GCF_000191565.1	Bacteria	Bacteroidota	Flavobacteriia	Riemerella anatipestifer	992406	RIAN001.0523.00032.001C_00428	3.709	0.180555556	0.211788618	WP_004918625.1	RIA_RS02070		DEAD/DEAH_box_helicase_family_protein	RM__Type_I_REases	RM_Type_I	RM_type_I	REase_I_00008	1	0	1	1
GCF_021496925.1	Bacteria	Pseudomonadota	Betaproteobacteria	Acidovorax sp. YS12	2738413	ACSP053.0523.00001.001C_01571	-4.195	0.333333333	0.107843137	WP_235105866.1	YS110_RS07845		PAS_domain_S-box_protein					1	0	0	0
GCF_000463015.1	Bacteria	Pseudomonadota	Betaproteobacteria	Variovorax paradoxus	1246301	VAPA001.0523.00007.001C_04694	1.818	0.1	0.020833333	WP_021009185.1	VAPA_RS23045		DUF4132_domain-containing_protein					0	0	1	0
GCF_904830915.1	Bacteria	Cyanobacteriota	Cyanophyceae	Planktothrix agardhii	1160	PLAG001.0523.00005.001C_01446	3.969	0.117647059	0.091561424	WP_254034437.1	NMG85_RS07220		Eco57I_restriction-modification_methylase_domain-containing_protein			RM_type_IIG	REase_MTase_IIG_00017	0	0	1	1
GCF_003966895.1	Bacteria	Bacillota	Negativicutes	Methylomusa anaerophila	1930071	MEAN002.0523.00001.001C_04216	1.924	0.041666667	0.045045045	WP_232035584.1	MAMMFC1_RS20725		UvrD-helicase_domain-containing_protein					0	0	1	0
GCF_026410125.1	Bacteria	Pseudomonadota	Gammaproteobacteria	Pseudomonas quebecensis	2995172	PSSP298.0523.00001.001C_01699	1.664	0	0	WP_266248447.1	OSC49_RS08495		serine/threonine-protein_kinase					0	0	1	0
GCF_018228545.1	Bacteria	Pseudomonadota	Betaproteobacteria	Burkholderia pseudomallei	28450	BUPS001.0523.00086.002C_04657	1.154	0.014178267	0.025875474	WP_212203840.1	KEX42_RS22995		DEAD/DEAH_box_helicase					0	0	1	0
GCF_009827115.1	Bacteria	Pseudomonadota	Gammaproteobacteria	Pseudomonas sp. J380	2605424	PSSP136.0523.00001.001C_02468	2.691	0	0	WP_057976093.1	FXO12_RS12195		hypothetical_protein					0	0	1	0
GCF_027912495.1	Bacteria	Pseudomonadota	Alphaproteobacteria	Caulobacter sp. NIBR1757	3016000	CASP059.0523.00001.001C_03280	3.19	0.041666667	0.16584507	WP_271065934.1	O5I81_RS16400		DUF3320_domain-containing_protein					0	0	1	1
GCF_002021945.1	Bacteria	Campylobacterota	Epsilonproteobacteria	Campylobacter pinnipediorum	1660067	CAPI001.0523.00002.001C_00986	-3.3	0.1875	0.078947368	WP_078387764.1	CPIN17261_RS04820		TonB-dependent_receptor					1	0	0	0
GCF_023023685.1	Bacteria	Pseudomonadota	Gammaproteobacteria	Enterobacter roggenkampii	1812935	ENRO001.0523.00026.001C_00546	4.023	0.33974359	0.338541667	WP_208558522.1	LCD45_RS02715		AAA_domain-containing_protein			Mokosh_TypeII	Mokosh_TypeII__MkoC	1	0	1	1
GCF_002197365.1	Bacteria	Bacillota	Bacilli	Streptococcus agalactiae	1311	STAG001.0523.00028.001C_00933	2.658	0.100529101	0.033742135	WP_000143239.1	BB162_RS04735	addA	helicase-exonuclease_AddAB_subunit_AddA					0	0	1	0
GCF_028993595.1	Bacteria	Actinomycetota	Actinomycetes	Nocardiopsis sp. HUAS JQ3	3029201	NOSP054.0523.00001.001C_00331	1.697	0	0	WP_274978015.1	PV789_RS01655	eccCa	type_VII_secretion_protein_EccCa					0	0	1	0
GCF_009363415.1	Bacteria	Pseudomonadota	Gammaproteobacteria	Vibrio aquimaris	2587862	VIAQ001.0523.00001.002P_03984	1.978	0	0	WP_152432670.1	FIV01_RS19870		OmpA_family_protein					0	0	1	0
GCF_029854435.1	Bacteria	Pseudomonadota	Alphaproteobacteria	Neorhizobium petrolearium	515361	NEPE001.0523.00001.001C_02690	3.61	0.181818182	0.192708333	WP_227703385.1	QEO92_RS13450		helicase-related_protein			DMS_other	DrmA_00009	1	0	1	1
GCF_003031265.1	Bacteria	Pseudomonadota	Alphaproteobacteria	Rhodopseudomonas palustris	1076	RHPA001.0523.00002.001C_03894	4.082	0.077916667	0.216849373	WP_107345557.1	RPPS3_RS19595		type_I_restriction_endonuclease_subunit_R	RM__Type_I_REases	RM_Type_I	RM_type_I	REase_I_00001	0	0	1	1
GCF_000819445.1	Bacteria	Actinomycetota	Actinomycetes	Corynebacterium humireducens	1223515	COHU001.0523.00001.001C_01627	4.145	0.075	0.035714286	WP_082028500.1	B842_RS08120		type_I_restriction_endonuclease	RM__Type_I_REases	RM_Type_I	RM_type_I	REase_I_00001	0	0	1	1
GCF_000742715.1	Bacteria	Actinomycetota	Actinomycetes	Corynebacterium glutamicum	1718	COGL001.0523.00001.001C_01927	1.109	0	0.010029853	WP_038584610.1	AR0_RS09595	smc	chromosome_segregation_protein_SMC					0	0	1	0
GCF_004104435.1	Bacteria	Verrucomicrobiota	Verrucomicrobiia	Akkermansia muciniphila	239935	AKMU001.0523.00021.001C_02277	-3.832	0.188888889	0.083950617	WP_022197320.1	AKKM5201_RS11255		efflux_RND_transporter_permease_subunit					1	0	0	0
GCF_024612035.1	Bacteria	Actinomycetota	Actinomycetes	Streptomyces sp. DSM 40750	2801030	STSP146.0523.00001.001C_03476	1.46	0	0	WP_257564235.1	JIX55_RS17380		caspase_family_protein					0	0	1	0
GCF_000818035.1	Bacteria	Pseudomonadota	Betaproteobacteria	Neisseria elongata	546263	NEEL001.0523.00004.001C_00131	2.803	0.470050825	0.397198464	WP_041961219.1	NELON_RS00620		GNAT_family_N-acetyltransferase					1	1	1	0
GCF_002741035.1	Bacteria	Bacillota	Bacilli	Paenibacillus sp. BIHB 4019	1870819	PASP020.0523.00001.001C_00875	3.668	0	0	WP_099517160.1	BBD42_RS04365		DUF4132_domain-containing_protein					0	0	1	1
GCF_024612035.1	Bacteria	Actinomycetota	Actinomycetes	Streptomyces sp. DSM 40750	2801030	STSP146.0523.00001.001C_01385	1.457	0	0	WP_257569240.1	JIX55_RS06925		cation-translocating_P-type_ATPase					0	0	1	0
GCF_029906505.1	Bacteria	Pseudomonadota	Gammaproteobacteria	Saccharophagus degradans	86304	SADE001.0523.00001.001C_00656	2.502	0.034233019	0.034452464	WP_280947144.1	QFX18_RS03280		DNA_repair_ATPase					0	0	1	0
GCF_002288525.1	Bacteria	Pseudomonadota	Alphaproteobacteria	Sinorhizobium sojae	716928	ENSO001.0523.00001.001C_03214	2.84	0	0	WP_095694290.1	SJ05684_RS16300	addB	double-strand_break_repair_protein_AddB					0	0	1	0
GCF_019968765.1	Bacteria	Pseudomonadota	Gammaproteobacteria	Enterobacter sp. JBIWA008	2831892	ENSP030.0523.00001.003P_04837	3.08	0.110576923	0.075806138	WP_223563621.1	KGP24_RS24210		SNF2-related_protein					0	0	1	0
GCF_000815105.2	Bacteria	Pseudomonadota	Betaproteobacteria	Pandoraea pulmonicola	93221	PAPU001.0523.00001.001C_02288	1.818	0	0.008383383	WP_039410810.1	RO07_RS11430	smc	chromosome_segregation_protein_SMC					0	0	1	0
GCF_009498035.1	Bacteria	Actinomycetota	Actinomycetes	Saccharothrix syringae	103733	SASY001.0523.00001.001C_04093	2.879	0.055555556	0.041666667	WP_033431683.1	EKG83_RS20270		hypothetical_protein					0	0	1	0
GCF_009498035.1	Bacteria	Actinomycetota	Actinomycetes	Saccharothrix syringae	103733	SASY001.0523.00001.001C_04128	1.996	0	0	WP_228122725.1	EKG83_RS20445		cation-transporting_P-type_ATPase					0	0	1	0
GCF_021228795.1	Bacteria	Pseudomonadota	Gammaproteobacteria	Thiocapsa bogorovii	521689	THBO001.0523.00001.001C_03874	1.256	0.071428571	0.072378955	WP_232407135.1	LT988_RS19300	smc	chromosome_segregation_protein_SMC					0	0	1	0
GCF_011617245.1	Bacteria	Actinomycetota	Actinomycetes	Brevibacterium atlanticum	2697563	BRAT001.0523.00001.001C_02481	1.516	0.023809524	0.025059102	WP_166972743.1	GUY23_RS12400	smc	chromosome_segregation_protein_SMC					0	0	1	0
GCF_004011075.1	Bacteria	Actinomycetota	Actinomycetes	Acidipropionibacterium jensenii	1749	ACJE001.0523.00002.001C_01678	2.691	0	0	WP_097828052.1	C0Z11_RS08325		exodeoxyribonuclease_V_subunit_gamma					0	0	1	0
GCF_005154805.1	Bacteria	Bacillota	Bacilli	Bacillus sp. S3	486398	BASP004.0523.00001.001C_04230	2.03	0.045454545	0.042553191	WP_149871668.1	FAY30_RS20860		tubulin-like_doman-containing_protein					0	0	1	0
GCF_000016425.1	Bacteria	Actinomycetota	Actinomycetes	Salinispora tropica	369723	SATR001.0523.00001.001C_03862	1.482	0	0	WP_012014955.1	STROP_RS18850		ATP-dependent_DNA_helicase					0	0	1	0
GCF_016804005.1	Bacteria	Actinomycetota	Actinomycetes	Streptomyces pratensis	1169025	STPR003.0523.00001.001C_02131	4.082	0.053030303	0.078828829	WP_203183149.1	HED23_RS10660		hypothetical_protein	RM_Type_IIG__Type_IIG	RM_Type_IIG			0	0	1	1
GCF_016804005.1	Bacteria	Actinomycetota	Actinomycetes	Streptomyces pratensis	1169025	STPR003.0523.00001.001C_03281	2.502	0	0	WP_203184128.1	HED23_RS16335		hypothetical_protein					0	0	1	0
GCF_025642115.1	Bacteria	Pseudomonadota	Betaproteobacteria	Chitiniphilus purpureus	2981137	CHSP038.0523.00001.001C_02709	2.422	0	0.005618427	WP_263123634.1	N8I74_RS13545		NAD-glutamate_dehydrogenase					0	0	1	0
GCF_028471945.1	Bacteria	Pseudomonadota	Gammaproteobacteria	Pseudomonas sp. WJP1	2986947	PSSP296.0523.00001.001C_02096	3.418	0	0.04229798	WP_272605542.1	OH720_RS10480		hypothetical_protein					0	0	1	1
GCF_000747525.1	Bacteria	Bacteroidota	Sphingobacteriia	Sphingobacterium sp. ML3W	1538644	SPSP018.0523.00001.001C_01961	3.818	0.166666667	0.148809524	WP_038697875.1	KO02_RS09685		DEAD/DEAH_box_helicase_family_protein					1	0	1	1
GCF_001590695.1	Bacteria	Pseudomonadota	Gammaproteobacteria	Legionella pneumophila	91890	LEPN001.0523.00075.001C_02492	2.428	0	0	WP_027222594.1	AXF37_RS12395		LepB_GTPase-activating_domain-containing_protein					0	0	1	0
GCF_024749025.1	Bacteria	Pseudomonadota	Gammaproteobacteria	Pseudomonas putida	303	PSPU001.0523.00037.001C_02112	2.111	0	0.052631579	WP_258656530.1	LOY24_RS10560		hypothetical_protein					0	0	1	0
GCF_008033235.1	Bacteria	Bacteroidota	Sphingobacteriia	Anseongella ginsenosidimutans	496056	ANGI001.0523.00001.001C_00878	-3.656	0.166666667	0.045454545	WP_132128076.1	FRZ59_RS04240		TonB-dependent_receptor					1	0	0	0
GCF_026810205.1	Bacteria	Myxococcota	Myxococcia	Myxococcus sp. NMCA1	2996785	MYSP040.0523.00001.001C_00120	-2.318	0.611111111	0.611111111	WP_268783232.1	OZ403_RS00600		carboxypeptidase_regulatory-like_domain-containing_protein					1	1	0	0
GCF_021496785.1	Bacteria	Actinomycetota	Actinomycetes	Streptomyces sp. A1-5	2738410	STSP120.0523.00001.001C_01104	-2.062	0.148148148	0.148148148	WP_235092419.1	HRD51_RS05500		polymorphic_toxin-type_HINT_domain-containing_protein					1	0	0	0
GCF_000009625.1	Bacteria	Pseudomonadota	Alphaproteobacteria	Mesorhizobium japonicum	266835	MEJA001.0523.00001.001C_01824	3.59	0.111111111	0.125	WP_157865963.1	MAFF_RS10110		NACHT_domain-containing_NTPase					0	0	1	1
GCF_019977735.1	Bacteria	Cyanobacteriota	Cyanophyceae	Calothrix sp. PCC 7716	2853227	CASP050.0523.00001.001C_07451	1.535	0.067708333	0.106526509	WP_224175287.1	CAL7716_RS37005	gyrB	DNA_topoisomerase_(ATP-hydrolyzing)_subunit_B					0	0	1	0
GCF_001267925.1	Bacteria	Pseudomonadota	Betaproteobacteria	Herbaspirillum hiltneri	1262470	HEHI001.0523.00001.001C_04137	2.94	0.625	0.424242424	WP_083458110.1	F506_RS23710		ATP-dependent_RecD-like_DNA_helicase			PDC-S68	PDC-S68_WP_170143107.1	1	1	1	0
GCF_014522205.1	Bacteria	Actinomycetota	Actinomycetes	Corynebacterium poyangense	2684405	COPO001.0523.00001.001C_01500	2.574	0	0	WP_187973810.1	GP475_RS07480		hypothetical_protein					0	0	1	0
GCF_002201795.1	Bacteria	Bacteroidota	Bacteroidia	Alkalitalea saponilacus	889453	ALSA002.0523.00001.001C_02730	-3.559	0.25	0.166666667	WP_079557310.1	CDL62_RS13685		DUF4981_domain-containing_protein					1	0	0	0
GCF_006738645.1	Bacteria	Pseudomonadota	Alphaproteobacteria	Stella humosa	94	STHU001.0523.00001.001C_00402	3.023	0.184139785	0.16584507	WP_197735767.1	STVA_RS02015		DUF3320_domain-containing_protein					1	0	1	0
GCF_009936315.1	Bacteria	Actinomycetota	Actinomycetes	Streptomyces antimycoticus	68175	STAN004.0523.00001.001C_00140	3.176	0.333333333	0.333333333	WP_161558194.1	GYK45_RS00665		HEAT_repeat_domain-containing_protein					1	0	1	1
GCF_023169925.1	Bacteria	Actinomycetota	Actinomycetes	Actinomyces oris	871541	ACOR002.0523.00004.001C_00767	2.31	0.088235294	0.210238095	WP_010614663.1	AoKodu_RS03835	drmA	DISARM_system_helicase_DrmA	DISARM__drmA	DISARM_1	disarm_type_I	DrmA_00009	0	0	1	0
GCF_021249385.1	Bacteria	Pseudomonadota	Betaproteobacteria	Melaminivora jejuensis	1267217	MEJE002.0523.00001.001C_02029	1.996	0	0.0625	WP_209421714.1	LVC68_RS10145		DUF4011_domain-containing_protein					0	0	1	0
GCF_000284035.1	Bacteria	Actinomycetota	Actinomycetes	Nocardia cyriacigeorgica	1127134	NOCY001.0523.00003.001C_01394	1.45	0.25	0.111111111	WP_014349643.1	NOCYR_RS06940		NAD-glutamate_dehydrogenase					1	0	1	0
GCF_002865995.1	Bacteria	Bacillota	Clostridia	Paraclostridium sordellii	1505	PASO001.0523.00001.001C_00524	2.59	0.071428571	0.03125	WP_101508157.1	RSJ16_RS02815	addB	helicase-exonuclease_AddAB_subunit_AddB					0	0	1	0
GCF_021729805.1	Bacteria	Actinomycetota	Actinomycetes	Mycobacteroides chelonae	1774	MYCH001.0523.00003.001C_03516	-1.768	0.166666667	0.166666667	WP_232785144.1	H0I67_RS17555		tail_tape_measure_protein					1	0	0	0
GCF_005222485.1	Bacteria	Actinomycetota	Actinomycetes	Streptomyces griseoviridis	45398	STGR001.0523.00002.001C_06247	-3.459	0.203703704	0.055555556	WP_127177092.1	DDJ31_RS31020		amino_acid_adenylation_domain-containing_protein					1	0	0	0
GCF_016446395.1	Bacteria	Cyanobacteriota	Cyanophyceae	[Phormidium] sp. ETS-05	222819	PHSP001.0523.00001.001C_02576	2.99	0.625	0.544117647	WP_199249940.1	HEQ85_RS12570		DEAD/DEAH_box_helicase					1	1	1	0
GCF_008808075.1	Bacteria	Pseudomonadota	Gammaproteobacteria	Proteus sp. CD3	1921565	PRSP007.0523.00001.001C_00091	3.969	0.369047619	0.359848485	WP_151434059.1	BTA34_RS00450		DEAD/DEAH_box_helicase	Hachiman__HamB	Hachiman	hachiman_type_I	HamB1_00015	1	1	1	1
GCF_000710375.2	Bacteria	Bacteroidota	Bacteroidia	Bacteroides fragilis	817	BAFR001.0523.00002.001C_02867	2.98	0	0.007342657	WP_032539356.1	EC81_RS15030		UvrD-helicase_domain-containing_protein					0	0	1	0
GCF_001548375.1	Bacteria	Cyanobacteriota	Cyanophyceae	Nostoc sp. NIES-3756	1751286	NOSP015.0523.00001.001C_05370	1.499	0.083333333	0.038461538	WP_067774707.1	NOS3756_RS25920		tetratricopeptide_repeat_protein					0	0	1	0
GCF_009831395.1	Bacteria	Pseudomonadota	Gammaproteobacteria	Pseudomonas monteilii	76759	PSMO001.0523.00003.001C_03553	3.242	0.333333333	0.333333333	WP_233454295.1	TCK1_RS17655		hypothetical_protein					1	0	1	1
GCF_017309485.1	Bacteria	Bacillota	Bacilli	Lactococcus garvieae	1363	LAGA001.0523.00007.001C_00867	1.877	0	0.09375	WP_017370879.1	J0J32_RS04285		SMC_family_ATPase					0	0	1	0
GCF_001696615.3	Bacteria	Pseudomonadota	Gammaproteobacteria	Acinetobacter sp. WCHAc010034	1879049	ACSP025.0523.00001.001C_03114	4.023	0.091146396	0.162779397	WP_068907493.1	BEN74_RS16860		type_I_restriction_endonuclease_subunit_R	RM__Type_I_REases	RM_Type_I	RM_type_I	REase_I_00001	0	0	1	1
GCF_009859475.1	Bacteria	Pseudomonadota	Betaproteobacteria	Hydrogenophaga sp. BPS33	2651974	HYSP018.0523.00001.001C_03294	2.475	0	0	WP_159594441.1	F9K07_RS16350		UvrD-helicase_domain-containing_protein					0	0	1	0
GCF_021730305.1	Bacteria	Pseudomonadota	Alphaproteobacteria	Xanthobacter sp. YC-JY1	2419844	XASP003.0523.00001.001C_01258	1.579	0	0.014705882	WP_237355960.1	D7006_RS06285		glycoside_hydrolase_TIM-barrel-like_domain-containing_protein					0	0	1	0
GCF_902729405.1	Bacteria	Bacillota	Clostridia	Acididesulfobacillus acetoxydans	1561005	ACAC003.0523.00001.001C_00769	-1.671	0.137053571	0.017723795	WP_277350657.1	MNU25_RS03825	rpoC	DNA-directed_RNA_polymerase_subunit_beta'					1	0	0	0
GCF_009883795.1	Bacteria	Pseudomonadota	Gammaproteobacteria	Coxiella endosymbiont of Amblyomma sculptum	2487929	COEN005.0523.00001.001C_00528	2.611	0	0.024344569	WP_159748294.1	EGQ50_RS02640		FAD-dependent_oxidoreductase					0	0	1	0
GCF_003585765.1	Bacteria	Bacteroidota	Cytophagia	Pontibacter actiniarum	323450	POAC001.0523.00001.001C_01186	3.033	0	0	WP_025605445.1	CA264_RS05935		UvrD-helicase_domain-containing_protein					0	0	1	0
GCF_024181545.1	Bacteria	Spirochaetota	Spirochaetia	Treponema denticola	158	TRDE001.0523.00007.001C_01369	3.176	0.038888889	0.025925926	WP_253680134.1	E4N83_RS06845	mfd	transcription-repair_coupling_factor					0	0	1	1
GCF_017347425.1	Bacteria	Pseudomonadota	Gammaproteobacteria	Enterobacter asburiae	61645	ENAS001.0523.00013.001C_01955	3.969	0.1	0.181818182	WP_073001186.1	R2TS_RS09755		hypothetical_protein					0	0	1	1
GCF_003367905.1	Bacteria	Bacillota	Negativicutes	Megasphaera stantonii	2144175	MEST001.0523.00001.001C_00918	2.291	0	0	WP_107195824.1	DKB62_RS04570		phosphohydrolase					0	0	1	0
GCF_019930665.1	Bacteria	Bacteroidota	Bacteroidia	Bacteroides nordii	291645	BANO001.0523.00001.001C_03146	-3.514	0.333333333	0.333333333	WP_223381512.1	K8P02_RS15730		FG-GAP-like_repeat-containing_protein					1	0	0	0
GCF_003288275.1	Bacteria	Pseudomonadota	Gammaproteobacteria	Escherichia coli	562	ESCO001.0523.00448.002P_05280	1.579	0.482600733	0.20402723	WP_249942481.1	ECRM9975_RS28020		phage_tail_protein					1	1	1	0
GCF_011764485.1	Bacteria	Pseudomonadota	Alphaproteobacteria	Bosea sp. ANAM02	2020412	BOSP007.0523.00001.001C_00593	3.27	0	0	WP_173043385.1	OCUBac02_RS02965		DEAD/DEAH_box_helicase					0	0	1	1
GCF_001652645.1	Bacteria	Pseudomonadota	Gammaproteobacteria	Legionella pneumophila	446	LEPN001.0523.00002.001C_02084	0.786	0.25	0.25	WP_010947790.1	A5478_RS10410	traI	conjugative_transfer_relaxase/helicase_TraI					1	0	0	0
GCF_016889705.1	Bacteria	Actinomycetota	Actinomycetes	Amycolatopsis sp. FDAARGOS 1241	2778070	AMSP010.0523.00001.001C_08739	-0.732	0.166666667	0.08974359	WP_204092082.1	I6J71_RS42955		conjugative_relaxase_TrwC/TraI_family_protein					1	0	0	0
GCF_028607105.1	Bacteria	Pseudomonadota	Alphaproteobacteria	Novosphingobium humi	2282397	NOHU002.0523.00001.004P_04417	2.414	0.151515152	0.260752688	WP_273620532.1	PQ457_RS22085		UvrD-helicase_domain-containing_protein					1	0	1	0
GCF_904830925.1	Bacteria	Cyanobacteriota	Cyanophyceae	Planktothrix pseudagardhii	132604	PLPS001.0523.00001.001C_01212	3.256	0	0	WP_254173294.1	NMK36_RS06030		TIR_domain-containing_protein					0	0	1	1
GCF_904830925.1	Bacteria	Cyanobacteriota	Cyanophyceae	Planktothrix pseudagardhii	132604	PLPS001.0523.00001.001C_01781	3.023	0.064814815	0.04021653	WP_254173554.1	NMK36_RS08875	cobN	cobaltochelatase_subunit_CobN					0	0	1	0
GCF_014126615.1	Bacteria	Pseudomonadota	Alphaproteobacteria	Ciceribacter thiooxidans	1969821	CITH001.0523.00001.002P_04087	-0.04086	0.333333333	0.333333333	WP_182308799.1	H4I97_RS20410		DUF4157_domain-containing_protein					1	0	0	0
GCF_000758545.1	Bacteria	Bacillota	Bacilli	Paenibacillus sp. FSL H7-0737	1536775	PASP016.0523.00001.001C_03919	3.357	0.038461538	0.038461538	WP_042189772.1	H70737_RS19345		hypothetical_protein	Wadjet__JetC_III	Wadjet_III	wadjet_other	JetC3_00007	0	0	1	1
GCF_007747995.1	Bacteria	Planctomycetota	Planctomycetia	Symmachiella dynata	2527995	SYDY001.0523.00001.001C_02628	2.99	0	0	WP_145376650.1	Mal52_RS13050		DUF2309_domain-containing_protein					0	0	1	0
GCF_026810225.1	Bacteria	Bacillota	Unassigned	Caldicellulosiruptor morganii	1387555	CAMO002.0523.00001.001C_01550	2.207	0	0	WP_045169750.1	OTK00_RS07720	smc	chromosome_segregation_protein_SMC					0	0	1	0
GCF_024296785.1	Bacteria	Pseudomonadota	Gammaproteobacteria	Serratia plymuthica	82996	SEPL001.0523.00012.001C_00821	-0.2136	0.233333333	0.194444444	WP_013811560.1	NLX81_RS04100		phage_tail_protein_I					1	0	0	0
GCF_000317635.1	Bacteria	Cyanobacteriota	Cyanophyceae	Halothece sp. PCC 7418	65093	HASP001.0523.00001.001C_03479	3.996	0.244791667	0.244252874	WP_015227401.1	PCC7418_RS16885		type_I_restriction_endonuclease_subunit_R	RM__Type_I_REases	RM_Type_I	RM_type_I	REase_I_00001	1	0	1	1
GCF_021497025.1	Bacteria	Cyanobacteriota	Cyanophyceae	Acaryochloris sp. 'Moss Beach'	2740837	ACSP054.0523.00001.009P_06864	3.795	0	0	WP_235113004.1	HRE53_RS33910		hypothetical_protein					0	0	1	1
GCF_004379315.1	Bacteria	Pseudomonadota	Gammaproteobacteria	Pseudomonas sp. SXM-1	2169583	PSSP102.0523.00001.001C_03803	2.164	0	0	WP_256662361.1	DCC84_RS19595		leucine-rich_repeat_domain-containing_protein					0	0	1	0
GCF_000222305.1	Bacteria	Spirochaetota	Spirochaetia	Borreliella bissettiae	521010	BOBI001.0523.00001.001C_00625	3.152	0	0.018181818	WP_014023838.1	BBIDN127_RS03105	mfd	transcription-repair_coupling_factor					0	0	1	0
GCF_019670125.1	Bacteria	Pseudomonadota	Gammaproteobacteria	Agarivorans aestuarii	1563703	AGAE001.0523.00001.001C_02452	1.867	0.020193857	0.021451605	WP_221073892.1	K5609_RS12235	mfd	transcription-repair_coupling_factor					0	0	1	0
GCF_000317085.1	Bacteria	Cyanobacteriota	Cyanophyceae	Synechococcus sp. PCC 7502	1173263	SYSP029.0523.00001.001C_00614	3.59	0.065972222	0.060897436	WP_015167424.1	SYN7502_RS03055		DEAD/DEAH_box_helicase					0	0	1	1
GCF_025905465.1	Bacteria	Bacillota	Bacilli	Weizmannia sp. WK01	2984845	WESP002.0523.00001.001C_00551	-3.45	0.229166667	0.203703704	WP_128890994.1	OF158_RS02755		SH3_domain-containing_protein					1	0	0	0
GCF_026153395.1	Bacteria	Chlorobiota	Chlorobiia	Prosthecochloris sp. SCSIO W1103	2992244	PRSP033.0523.00001.001C_01496	-3.625	0.233333333	0.019437301	WP_265353807.1	OO005_RS07460		efflux_RND_transporter_permease_subunit					1	0	0	0
GCF_002753995.1	Bacteria	Pseudomonadota	Gammaproteobacteria	Pseudomonas sp. HLS-6	2049589	PSSP091.0523.00001.001C_00751	3.709	0	0.221212121	WP_099773518.1	CS390_RS03755		DEAD/DEAH_box_helicase_family_protein	RM__Type_I_REases	RM_Type_I	RM_type_I	REase_I_00008	0	0	1	1
GCF_022845695.1	Bacteria	Bacillota	Negativicutes	Phascolarctobacterium faecium	33025	PHFA001.0523.00004.001C_00226	-3.477	0.333333333	0.333333333	WP_244378679.1	MWL83_RS01130		autotransporter_outer_membrane_beta-barrel_domain-containing_protein					1	0	0	0
GCF_013367775.1	Bacteria	Pseudomonadota	Gammaproteobacteria	Microbulbifer sp. YPW1	2745199	MISP034.0523.00001.001C_02628	-3.932	0.131944444	0.019791667	WP_181252730.1	HUW35_RS13120		carbamoyl-phosphate_synthase_large_subunit					1	0	0	0
GCF_000008465.1	Bacteria	Pseudomonadota	Gammaproteobacteria	Idiomarina loihiensis	283942	IDLO001.0523.00003.001C_00473	-4.125	0.1875	0.035095102	WP_011233725.1	IL_RS02355		CusA/CzcA_family_heavy_metal_efflux_RND_transporter					1	0	0	0
GCF_004214895.1	Bacteria	Pseudomonadota	Gammaproteobacteria	Pseudomonas tructae	2518644	PSTR004.0523.00001.001C_03557	2.24	0.002777778	0.013821138	WP_130265302.1	EXN22_RS17790		phage_tail_protein					0	0	1	0
GCF_900070355.1	Bacteria	Actinomycetota	Actinomycetes	Devriesea agamarum	472569	DEAG001.0523.00001.001C_01175	2.559	0	0	WP_157085780.1	BN1724_RS05895		SbcC/MukB-like_Walker_B_domain-containing_protein	Wadjet__JetC_I	Wadjet_I	wadjet_other	JetC1_00016	0	0	1	0
GCF_008973485.1	Bacteria	Bacillota	Bacilli	Psychrobacillus glaciei	2283160	PSGL002.0523.00001.001C_00998	3.203	0	0	WP_151701969.1	PB01_RS04955	addA	helicase-exonuclease_AddAB_subunit_AddA					0	0	1	1
GCF_029582015.1	Bacteria	Pseudomonadota	Gammaproteobacteria	Acinetobacter baumannii	470	ACBA001.0523.00485.001C_02255	4.207	0.166666667	0.106060606	WP_065718488.1	OSV61_RS11275		hypothetical_protein					1	0	1	1
GCF_025960345.1	Bacteria	Bacillota	Bacilli	Lactobacillus delbrueckii	249265	LADE001.0523.00023.001C_01046	3.916	0.272338772	0.25247062	WP_264508030.1	OKX59_RS05225	hsdR	type_I_restriction-modification_system_endonuclease	RM__Type_I_REases	RM_Type_I	RM_type_I	REase_I_00003	1	0	1	1
GCF_016756595.1	Bacteria	Pseudomonadota	Alphaproteobacteria	Mesorhizobium sp. L-2-11	2744521	MESP051.0523.00001.003P_06698	2.191	0	0	WP_199202940.1	JG739_RS33120	tssM	type_VI_secretion_system_membrane_subunit_TssM					0	0	1	0
GCF_025643275.1	Bacteria	Pseudomonadota	Gammaproteobacteria	Moraxella nasicaprae	2904122	MOSP008.0523.00001.001C_01372	1.679	0.104166667	0.158928571	WP_263075800.1	LU297_RS06855	smc	chromosome_segregation_protein_SMC					0	0	1	0
GCF_022832715.1	Bacteria	Pseudomonadota	Gammaproteobacteria	Thalassolituus sp. C2-1	2597518	THSP021.0523.00001.001C_02305	2.31	0	0.015697376	WP_145470442.1	MT343_RS11505	mfd	transcription-repair_coupling_factor					0	0	1	0
GCF_023823815.1	Bacteria	Bacillota	Bacilli	Cytobacillus firmus	1399	CYFI001.0523.00002.001C_01378	2.84	0	0	WP_252221244.1	LIS77_RS06890	addA	helicase-exonuclease_AddAB_subunit_AddA					0	0	1	0
GCF_010727475.1	Bacteria	Actinomycetota	Actinomycetes	Mycolicibacterium mageritense	53462	MYMA003.0523.00001.001C_02298	3.203	0.032422587	0.030902778	WP_036430336.1	G6N67_RS11400		SbcC/MukB-like_Walker_B_domain-containing_protein	Wadjet__JetC_I	Wadjet_I	wadjet_other	JetC1_00012	0	0	1	1
GCF_018389385.1	Bacteria	Cyanobacteriota	Cyanophyceae	Anthocerotibacter panamensis	2778476	ANPA001.0523.00001.001C_01311	3.176	0.04962963	0.04079602	WP_218082322.1	IL331_RS06600		glycoside_hydrolase_family_15_protein					0	0	1	1
GCF_002110965.1	Bacteria	Pseudomonadota	Betaproteobacteria	Burkholderia pseudomallei	28450	BUPS001.0523.00028.002C_04298	1.47	0.166666667	0.092592593	WP_085546079.1	BOC47_RS24700		phage_tail_protein					1	0	1	0
GCF_018336855.1	Bacteria	Pseudomonadota	Gammaproteobacteria	Acinetobacter junii	40215	ACJU001.0523.00008.001C_02152	3.418	0	0	WP_212638522.1	H2677_RS10730		DUF4132_domain-containing_protein					0	0	1	1
GCF_004014775.2	Bacteria	Pseudomonadota	Alphaproteobacteria	Acetobacter oryzoeni	2500548	ACOR004.0523.00001.002P_02629	4.145	0.077916667	0.216849373	WP_128106315.1	EOV40_RS13250		type_I_restriction_endonuclease_subunit_R	RM__Type_I_REases	RM_Type_I	RM_type_I	REase_I_00001	0	0	1	1
GCF_021903635.1	Bacteria	Actinomycetota	Actinomycetes	Amycolatopsis sp. FU40	2914159	AMSP012.0523.00001.001C_08145	2.795	0.019047619	0.014814815	WP_182896389.1	L3Q65_RS41780		ATP-dependent_helicase					0	0	1	0
GCF_008152325.1	Bacteria	Bacillota	Clostridia	Crassaminicella thermophila	2599308	CRTH001.0523.00001.001C_00677	3.299	0.027777778	0.010752688	WP_231701848.1	FQB35_RS03360		glycosyl_transferase					0	0	1	1
GCF_001913155.1	Bacteria	Bacteroidota	Flavobacteriia	Maribacter hydrothermalis	1836467	MAHY002.0523.00001.001C_01531	2.94	0	0.023871528	WP_068485510.1	BTR34_RS07630		UvrD-helicase_domain-containing_protein					0	0	1	0
GCF_000355765.4	Bacteria	Pseudomonadota	Betaproteobacteria	Nitrosospira lacus	1288494	NILA001.0523.00001.001C_01069	1.552	0.25	0.071428571	WP_004174137.1	EBAPG3_RS05370	smc	chromosome_segregation_protein_SMC					1	0	1	0
GCF_005943945.1	Bacteria	Bacteroidota	Flavobacteriia	Aggregatimonas sangjinii	2583587	AGSA002.0523.00001.001C_01689	4.023	0.133333333	0.087121212	WP_138852461.1	FGM00_RS08355		hypothetical_protein	RM_Type_IIG__Type_IIG	RM_Type_IIG			1	0	1	1
GCF_014217215.1	Bacteria	Actinomycetota	Actinomycetes	Rothia nasimurium	85336	RONA001.0523.00001.001C_02171	3.256	0.1	0.067901235	WP_244955973.1	HWU94_RS10885		replicative_DNA_helicase					0	0	1	1
GCF_001543265.1	Bacteria	Pseudomonadota	Gammaproteobacteria	Pseudomonas fragi	296	PSFR001.0523.00001.001C_02971	3.795	0.166666667	0.317147425	WP_060781807.1	AV641_RS14585	pglX	BREX-1_system_adenine-specific_DNA-methyltransferase_PglX	BREX__pglX1	BREX_I	brex_type_I	PglX_00007	1	0	1	1
GCF_011220525.1	Bacteria	Bacillota	Bacilli	Paenibacillus larvae	147375	PALA002.0523.00007.001C_01837	2.414	0.041666667	0.025252525	WP_172423142.1	ERICV_RS09130		glucoamylase_family_protein					0	0	1	0
GCF_010223015.1	Bacteria	Verrucomicrobiota	Verrucomicrobiia	Akkermansia muciniphila	239935	AKMU001.0523.00025.001C_00134	3.996	0.138888889	0.252777778	WP_102733912.1	C5N96_RS00665		type_I_restriction_endonuclease_subunit_R	RM__Type_I_REases	RM_Type_I	RM_type_I	REase_I_00001	1	0	1	1
GCF_024139015.1	Bacteria	Pseudomonadota	Gammaproteobacteria	Acinetobacter baumannii	470	ACBA001.0523.00396.001C_03372	4.145	0	0	WP_171430230.1	KQ254_RS16860		type_I_restriction_endonuclease_subunit_R	RM__Type_I_REases	RM_Type_I	RM_type_I	REase_I_00001	0	0	1	1
GCF_026723805.1	Bacteria	Actinomycetota	Actinomycetes	Arthrobacter sp. FX8	2997335	ARSP045.0523.00001.001C_00626	2.604	0	0.005701692	WP_268002824.1	OUO20_RS03130	mfd	transcription-repair_coupling_factor					0	0	1	0
GCF_000953135.1	Bacteria	Pseudomonadota	Gammaproteobacteria	Legionella fallonii	1212491	LEFA001.0523.00001.002P_03713	0.4387	0.535714286	0.401785714	WP_231865949.1	LFA_RS18445	traI	conjugative_transfer_relaxase/helicase_TraI					1	1	0	0
GCF_013168275.1	Bacteria	Pseudomonadota	Betaproteobacteria	Candidatus Nitrotoga sp. AM1P	2559597	CANI006.0523.00001.001C_01663	1.897	0.142857143	0.1	WP_173053714.1	W01_RS08210	hrpA	ATP-dependent_RNA_helicase_HrpA					1	0	1	0
GCF_000328725.1	Bacteria	Mycoplasmatota	Unassigned	Mycoplasmopsis cynos	1246955	MYCY001.0523.00002.001C_00791	2.94	0	0	WP_015287703.1	MCYN_RS03910	cas9	type_II_CRISPR_RNA-guided_endonuclease_Cas9	cas9_II-A_II-B_II-C_1	CAS_Class2-Subtype-II-A	cas_type_II-A	cd09643	0	0	1	0
GCF_024925465.1	Bacteria	Pseudomonadota	Betaproteobacteria	Ralstonia pseudosolanacearum	1310165	RAPS001.0523.00004.001C_00560	3.535	0.611111111	0.320512821	WP_230642783.1	NY025_RS10565		RNA-directed_DNA_polymerase			DRT_class_III	drt-UG1	1	1	1	1
GCF_018324205.1	Bacteria	Actinomycetota	Actinomycetes	Actinoplanes ianthinogenes	122358	ACIA001.0523.00001.001C_01338	3.012	0	0	WP_189335089.1	Aiant_RS06675		DUF3320_domain-containing_protein					0	0	1	0
GCF_001553915.1	Bacteria	Bacillota	Bacilli	Gemella sp. oral taxon 928	1785995	GESP008.0523.00001.001C_00318	-0.5146	0.4	0.2	WP_062172735.1	AXE85_RS01580		DNA_polymerase_III_subunit_alpha					1	1	0	0
GCF_003798325.1	Bacteria	Actinomycetota	Actinomycetes	Propionibacterium acidifaciens	556499	PRAC001.0523.00001.001C_00618	3.729	0.283333333	0.244252874	WP_021796710.1	EGX94_RS03060	brxC	BREX_system_P-loop_protein_BrxC	BREX__brxC	BREX_I	brex_type_I	BrxC_00009	1	0	1	1
GCF_023100965.1	Bacteria	Pseudomonadota	Alphaproteobacteria	Bradyrhizobium sp. 192	2782660	BRSP065.0523.00001.001C_02693	3.242	0.75	0.75	WP_247773164.1	IVB24_RS13415		ATP-dependent_helicase					1	1	1	1
GCF_001889045.1	Bacteria	Bacteroidota	Flavobacteriia	Tenacibaculum todarodis	1850252	TETO001.0523.00001.001C_02696	3.553	0.483333333	0.55952381	WP_072556822.1	LPB136_RS13460		AAA_domain-containing_protein					1	1	1	1
GCF_006349365.1	Bacteria	Actinomycetota	Actinomycetes	Georgenia wutianyii	2585135	GEWU001.0523.00001.001C_01277	2.123	0	0.014285714	WP_139948290.1	FE251_RS06355		UvrD-helicase_domain-containing_protein					0	0	1	0
GCF_027920505.1	Bacteria	Bacteroidota	Flavobacteriia	Chryseobacterium gambrini	373672	CHGA001.0523.00001.001C_01997	-3.967	0.15	0.15	WP_271162304.1	PFY09_RS09980		T9SS_type_B_sorting_domain-containing_protein					1	0	0	0
GCF_003945305.1	Bacteria	Cyanobacteriota	Cyanophyceae	Microcystis viridis	213615	MIVI001.0523.00001.001C_02596	4.05	0.083333333	0.125	WP_125730906.1	myaer102_RS13670		Eco57I_restriction-modification_methylase_domain-containing_protein	RM_Type_IIG__Type_IIG	RM_Type_IIG			0	0	1	1
GCF_001632765.1	Bacteria	Pseudomonadota	Gammaproteobacteria	Alteromonas stellipolaris	233316	ALST001.0523.00002.001C_02646	1.579	0.006993007	0.005050505	WP_063456925.1	A6K25_RS13165	recC	exodeoxyribonuclease_V_subunit_gamma					0	0	1	0
GCF_014905035.1	Bacteria	Bacillota	Bacilli	Lentilactobacillus parabuchneri	152331	LEPA001.0523.00003.001C_00664	2.127	0	0	WP_057909398.1	HCC74_RS03305	addA	helicase-exonuclease_AddAB_subunit_AddA					0	0	1	0
GCF_000063545.1	Bacteria	Pseudomonadota	Alphaproteobacteria	Orientia tsutsugamushi	357244	ORTS001.0523.00007.001C_00214	1.535	0	0.0122252	WP_011944332.1	OTBS_RS00970	rpoB	DNA-directed_RNA_polymerase_subunit_beta					0	0	1	0
GCF_018128185.1	Bacteria	Bacteroidota	Bacteroidia	Prevotella denticola	28129	PRDE001.0523.00003.001C_00549	4.023	0.3	0.3	WP_211804013.1	J4855_RS02725		hypothetical_protein					1	0	1	1
GCF_005696695.1	Bacteria	Actinomycetota	Actinomycetes	Schaalia odontolytica	1660	SCOD001.0523.00001.001C_00997	2.291	0	0	WP_060567252.1	FBF35_RS05095		DEAD/DEAH_box_helicase					0	0	1	0
GCF_021870015.1	Bacteria	Pseudomonadota	Alphaproteobacteria	Ehrlichia canis	944	EHCA001.0523.00003.001C_00721	2.04	0	0	WP_011304378.1	s20026770001_RS03590		glycoside_hydrolase_TIM-barrel-like_domain-containing_protein					0	0	1	0
GCF_011462075.1	Bacteria	Actinomycetota	Actinomycetes	Brevibacterium luteolum	199591	BRLU001.0523.00001.001C_01270	2.186	0.00265883	0.005701692	WP_243743569.1	EW640_RS06320	mfd	transcription-repair_coupling_factor					0	0	1	0
GCF_003048775.2	Bacteria	Campylobacterota	Epsilonproteobacteria	Campylobacter concisus	199	CACO002.0523.00008.001C_00647	-3.064	0.208333333	0.076298701	WP_107858641.1	CVT17_RS03215		S8_family_serine_peptidase					1	0	0	0
GCF_002846975.1	Bacteria	Pseudomonadota	Gammaproteobacteria	Dickeya solani	1231725	DISO001.0523.00012.001C_03224	1.241	0.058823529	0.058823529	WP_022634806.1	BJD21_RS16280		baseplate_J/gp47_family_protein					0	0	1	0
GCF_003208035.1	Bacteria	Actinomycetota	Actinomycetes	Streptomyces actuosus	1885	STAC002.0523.00001.001C_04238	2.785	0	0	WP_110629485.1	DMT42_RS21345		DNA_repair_ATPase					0	0	1	0
GCF_004135755.1	Bacteria	Myxococcota	Unassigned	Sorangium cellulosum	56	SOCE001.0523.00003.001C_05681	-3.627	0.5	0.333333333	WP_129576936.1	SOCE836_RS28770		MG2_domain-containing_protein					1	1	0	0
GCF_000732945.1	Bacteria	Actinomycetota	Actinomycetes	Corynebacterium atypicum	191610	COAT001.0523.00001.001C_00149	-1.439	0.222222222	0.060606061	WP_038604081.1	CATYP_RS00705		cobaltochelatase_subunit_CobN					1	0	0	0
GCF_004135755.1	Bacteria	Myxococcota	Unassigned	Sorangium cellulosum	56	SOCE001.0523.00003.001C_02622	-0.986	0.375	0.137254902	WP_237245272.1	SOCE836_RS13335		copper_oxidase					1	1	0	0
GCF_013734035.1	Bacteria	Pseudomonadota	Gammaproteobacteria	Klebsiella pneumoniae	573	KLPN001.0523.00438.001C_02483	2.273	0	0	WP_110214172.1	HV253_RS12375		tail_fiber_domain-containing_protein					0	0	1	0
GCF_013394385.1	Bacteria	Actinomycetota	Actinomycetes	Kocuria sp. TGY1127_2	2711328	KOSP004.0523.00001.001C_01003	2.143	0	0	WP_129359921.1	sake_RS04990	hrpA	ATP-dependent_RNA_helicase_HrpA					0	0	1	0
GCF_000027145.1	Bacteria	Bacillota	Bacilli	Listeria seeligeri	683837	LISE001.0523.00002.001C_01634	-3.137	0.2	0.2	WP_012985841.1	LSE_RS08115		LapB_repeat-containing_protein					1	0	0	0
GCF_027362595.1	Bacteria	Pseudomonadota	Gammaproteobacteria	Providencia sp. 21OH12SH02B-Prov	3015951	PRSP034.0523.00001.001C_01446	4.176	0.485714286	0.485714286	WP_269723821.1	O7C57_RS07230		hypothetical_protein					1	1	1	1
GCF_009769145.2	Bacteria	Actinomycetota	Actinomycetes	Micrococcus luteus	1270	MILU001.0523.00006.001C_01989	1.735	0.027777778	0.027777778	WP_095347233.1	F1717_RS09845		bifunctional_RecB_family_nuclease/DEAD/DEAH_box_helicase					0	0	1	0
GCF_002753715.1	Bacteria	Pseudomonadota	Gammaproteobacteria	Moraxella osloensis	34062	MOOS001.0523.00004.001C_01099	2.676	0	0	WP_100270013.1	NP7_RS05495		exodeoxyribonuclease_V_subunit_gamma					0	0	1	0
GCF_002966775.1	Bacteria	Pseudomonadota	Gammaproteobacteria	Pseudomonas sp. MYb193	1827300	PSSP082.0523.00001.001C_02610	2.316	0	0	WP_146120458.1	CLM72_RS13370		hypothetical_protein					0	0	1	0
GCF_013283895.1	Bacteria	Pseudomonadota	Gammaproteobacteria	Pseudomonas sp. MPDS	2762896	PSSP179.0523.00001.001C_03149	3.668	0	0	WP_260990033.1	HQ912_RS15655		hypothetical_protein					0	0	1	1
GCF_008704395.1	Bacteria	Actinomycetota	Actinomycetes	Streptomyces alboniger	132473	STAL006.0523.00001.001C_02572	3.467	0	0.239837398	WP_055534740.1	CP975_RS12870		helicase			DMS_other	DrmA_00009	0	0	1	1
GCF_000269985.1	Bacteria	Actinomycetota	Actinomycetes	Kitasatospora setae	452652	KISE001.0523.00001.001C_00141	2.928	0	0	WP_014133321.1	KSE_RS45525		TIR_domain-containing_protein					0	0	1	0
GCF_026151165.2	Bacteria	Actinomycetota	Actinomycetes	Cryobacterium sp. SO2	1897060	CRSP003.0523.00001.001C_01213	1.959	0	0	WP_265397958.1	BJQ94_RS06065		DUF4011_domain-containing_protein			PDC-S37	PDC-S37_WP_026770543.1	0	0	1	0
GCF_000175295.2	Bacteria	Bacillota	Clostridia	Thermoanaerobacter brockii	509193	THBR003.0523.00001.001C_02105	1.587	0	0.026700706	WP_009051917.1	THEBR_RS10210	addB	helicase-exonuclease_AddAB_subunit_AddB					0	0	1	0
GCF_018388465.1	Bacteria	Actinomycetota	Actinomycetes	Cellulomonas fengjieae	2819978	CEFE001.0523.00001.001C_00023	-3.764	0.166666667	0.071428571	WP_208289783.1	KG102_RS00115		glycoside_hydrolase_family_9_protein					1	0	0	0
GCF_013267735.1	Bacteria	Actinomycetota	Actinomycetes	Rothia dentocariosa	2047	RODE001.0523.00001.001C_00222	2.86	0	0.022804774	WP_004006566.1	FOC60_RS01100		DEAD/DEAH_box_helicase					0	0	1	0
GCF_012516395.1	Bacteria	Cyanobacteriota	Cyanophyceae	Dolichospermum flos-aquae	315271	DOFL001.0523.00001.001C_02530	1.959	0	0.012820513	WP_168695986.1	HGD76_RS12585		hypothetical_protein					0	0	1	0
GCF_000013885.1	Bacteria	Pseudomonadota	Alphaproteobacteria	Nitrobacter hamburgensis	323097	NIHA001.0523.00001.001C_02080	3.08	0.314814815	0.409722222	WP_011510476.1	NHAM_RS10175		UvrD-helicase_domain-containing_protein					1	0	1	0
GCF_018069705.1	Bacteria	Synergistota	Synergistia	Aminithiophilus ramosus	3029084	AMRA001.0523.00001.001C_02510	-4.19	0.5	0.058333333	WP_274373329.1	KAR29_RS12545		acyl-CoA_dehydratase_activase					1	1	0	0
GCF_024664275.1	Bacteria	Pseudomonadota	Betaproteobacteria	Burkholderia glumae	337	BUGL001.0523.00041.001C_01241	4.113	0.4	0.333333333	WP_052231213.1	NIY08_RS06205		Eco57I_restriction-modification_methylase_domain-containing_protein	RM_Type_IIG__Type_IIG	RM_Type_IIG			1	1	1	1
GCF_021052305.1	Bacteria	Pseudomonadota	Alphaproteobacteria	Bradyrhizobium canariense	255045	BRCA003.0523.00002.001C_00510	3.668	0.133333333	0.064814815	WP_231189697.1	BcanWU425_RS02550		DUF3320_domain-containing_protein			PDC-S37	PDC-S37_WP_026770543.1	1	0	1	1
GCF_007741535.1	Bacteria	Planctomycetota	Planctomycetia	Rubripirellula lacrimiformis	1930273	RULA003.0523.00001.001C_04245	2.164	0	0	WP_145172605.1	K227x_RS20935		AAA_family_ATPase					0	0	1	0
GCF_024347495.1	Bacteria	Pseudomonadota	Gammaproteobacteria	Vibrio gallaecicus	552386	VIGA003.0523.00001.002C_03544	4.277	0.5	0.5	WP_137374232.1	OCU78_RS17720		hypothetical_protein					1	1	1	1
GCF_029910055.1	Bacteria	Pseudomonadota	Alphaproteobacteria	Bradyrhizobium sp. ISRA443	2866198	BRSP080.0523.00001.001C_05719	1.814	0.033333333	0.014492754	WP_280973464.1	MTX26_RS28595		Ulp1_family_isopeptidase					0	0	1	0
GCF_018255755.1	Bacteria	Bacteroidota	Chitinophagia	Chitinophaga sp. HK235	2952571	CHSP034.0523.00001.001C_04083	1.225	0	0	WP_212001201.1	KD145_RS20335	recC	exodeoxyribonuclease_V_subunit_gamma					0	0	1	0
GCF_016726045.1	Bacteria	Bacteroidota	Sphingobacteriia	Sphingobacterium multivorum	28454	SPMU001.0523.00004.001C_00410	-2.402	0.333333333	0.172447013	WP_236586162.1	I6I97_RS02045		SusC/RagA_family_TonB-linked_outer_membrane_protein					1	0	0	0
GCF_019443325.1	Bacteria	Actinomycetota	Actinomycetes	Cryobacterium sp. PAMC25264	2861288	CRSP008.0523.00001.001C_00730	1.114	0	0.022804774	WP_219902372.1	KY500_RS03640		DEAD/DEAH_box_helicase					0	0	1	0
GCF_029223545.1	Bacteria	Pseudomonadota	Betaproteobacteria	Thauera sp. GDN1	2944810	THSP034.0523.00001.001C_00527	1.614	0.015151515	0.019087523	WP_281050489.1	CKCBHOJB_RS02635	hrpA	ATP-dependent_RNA_helicase_HrpA					0	0	1	0
GCF_016904675.1	Bacteria	Actinomycetota	Actinomycetes	Arcanobacterium phocisimile	1302235	ARPH001.0523.00001.001C_01333	3.818	0	0	WP_204423783.1	JTE88_RS06665		SIR2_family_protein					0	0	1	1
GCF_002335685.1	Bacteria	Actinomycetota	Actinomycetes	Mycobacterium sp. PYR15	2051552	MYSP012.0523.00001.001C_00845	3.152	0.472222222	0.592592593	WP_096309940.1	CAC50_RS04165		DEAD/DEAH_box_helicase					1	1	1	0
GCF_015908885.1	Bacteria	Bacillota	Bacilli	Streptococcus suis	1307	STSU001.0523.00035.001C_01451	-3.734	0.2	0.166666667	WP_052496983.1	I5V48_RS07200		SEC10/PgrA_surface_exclusion_domain-containing_protein					1	0	0	0
GCF_024347555.1	Bacteria	Pseudomonadota	Gammaproteobacteria	Vibrio lentus	136468	VILE001.0523.00001.001C_00986	4.242	0.116666667	0.155185185	WP_192854687.1	OCV49_RS04930		ATP-binding_protein	Avs_II__Avs2A	Avs_II	AVAST_type_II	Avs2_00004	0	0	1	1
GCF_000024005.1	Bacteria	Bacteroidota	Chitinophagia	Chitinophaga pinensis	485918	CHPI001.0523.00001.001C_00878	2.123	0	0.021367521	WP_012788570.1	CPIN_RS04410		ATP-dependent_DNA_helicase					0	0	1	0
GCF_022788715.1	Bacteria	Pseudomonadota	Alphaproteobacteria	Sulfitobacter sp. DSM 110093	2883127	SUSP023.0523.00001.005P_04172	3.709	0.05	0.150972591	WP_243268538.1	DSM110093_RS20825		DEAD/DEAH_box_helicase_family_protein	RM_Type_IIG__Type_IIG	RM_Type_IIG	RM_type_IIG	REase_MTase_IIG_00002	0	0	1	1
GCF_002285535.1	Bacteria	Bacillota	Bacilli	Streptococcus suis	1307	STSU001.0523.00010.001C_01798	2.32	0.008126498	0.016975653	WP_148115851.1	A7J08_RS09235	essC	type_VII_secretion_protein_EssC					0	0	1	0
GCF_009730295.1	Bacteria	Bacillota	Bacilli	Gemella sanguinis	84135	GESA001.0523.00001.001C_00385	3.283	0	0	WP_006364727.1	FOC50_RS01905		UvrD-helicase_domain-containing_protein					0	0	1	1
GCF_029393075.1	Bacteria	Bacillota	Clostridia	Clostridium perfringens	451751	CLPE001.0523.00071.001C_01931	3.256	0	0	WP_057257562.1	PL324_RS09650		AAA_family_ATPase					0	0	1	1
GCF_900198195.1	Bacteria	Bacteroidota	Flavobacteriia	Tenacibaculum jejuense	584609	TEJE001.0523.00001.001C_01420	2.918	0.0375	0.027293844	WP_095070735.1	AQ1685_RS07070		DNA_repair_ATPase					0	0	1	0
GCF_004010835.2	Bacteria	Bacillota	Bacilli	Oenococcus sp. UCMA 16435	2259623	OESP002.0523.00001.001C_01423	2.777	0	0	WP_127825322.1	DSM07_RS07035	addA	helicase-exonuclease_AddAB_subunit_AddA					0	0	1	0
GCF_900198195.1	Bacteria	Bacteroidota	Flavobacteriia	Tenacibaculum jejuense	584609	TEJE001.0523.00001.001C_02500	-3.168	0.148148148	0.030807679	WP_095072617.1	AQ1685_RS12450		MG2_domain-containing_protein					1	0	0	0
GCF_028416695.1	Bacteria	Bacillota	Clostridia	Clostridium botulinum	1491	CLBO001.0523.00048.002P_03965	-3.232	0.388888889	0.388888889	WP_003362759.1	MHI65_RS19820		transglutaminase_domain-containing_protein					1	1	0	0
GCF_017526105.1	Bacteria	Actinomycetota	Actinomycetes	Streptomyces cyanogenus	80860	STCY001.0523.00001.001C_04206	2.676	0	0	WP_279577621.1	S1361_RS20950		caspase_family_protein					0	0	1	0
GCF_010450875.1	Bacteria	Pseudomonadota	Alphaproteobacteria	Sphingomonas insulae	424800	SPIN001.0523.00001.003P_03256	2.139	0.44017094	0.409722222	WP_163956313.1	GTH33_RS00075		UvrD-helicase_domain-containing_protein					1	1	1	0
GCF_007747795.1	Bacteria	Planctomycetota	Planctomycetia	Maioricimonas rarisocia	2528026	MARA001.0523.00001.001C_04218	2.87	0	0.010869565	WP_145371110.1	Mal4_RS21025	uvrA	excinuclease_ABC_subunit_UvrA					0	0	1	0
GCF_022024075.1	Bacteria	Bacteroidota	Bacteroidia	Prevotella communis	2913617	PRSP025.0523.00001.001C_01405	4.023	0.347222222	0.308333333	WP_237796592.1	L6476_RS07010		SAM-dependent_methyltransferase			RM_type_IIG	REase_MTase_IIG_00033	1	0	1	1
GCF_024347335.1	Bacteria	Pseudomonadota	Gammaproteobacteria	Vibrio celticus	446372	VICE001.0523.00001.001C_03146	4.176	0.266666667	0.129967949	WP_065675940.1	OCV19_RS15730		type_I_restriction_endonuclease_subunit_R	RM__Type_I_REases	RM_Type_I	DMS_other	REase_I_00001	1	0	1	1
GCF_029541745.1	Bacteria	Actinomycetota	Actinomycetes	Streptomyces sp. LX-29	2900152	STSP178.0523.00001.001C_02978	4.023	0.038461538	0.06712963	WP_277741455.1	LRS74_RS14890		DEAD/DEAH_box_helicase_family_protein	RM__Type_I_REases	RM_Type_I			0	0	1	1
GCF_026547205.1	Bacteria	Bacillota	Bacilli	Fervidibacillus halotolerans	2980027	FEHA001.0523.00001.001C_00056	3.89	0.112222222	0.211788618	WP_275420761.1	OE105_RS00280		DEAD/DEAH_box_helicase_family_protein	RM__Type_I_REases	RM_Type_I	RM_type_I	REase_I_00008	0	0	1	1
GCF_025723145.1	Bacteria	Pseudomonadota	Gammaproteobacteria	Acinetobacter ursingii	108980	ACUR001.0523.00006.001C_02941	1.834	0	0	WP_263512489.1	LSO60_RS14695		exodeoxyribonuclease_V_subunit_gamma					0	0	1	0
GCF_000087965.2	Bacteria	Pseudomonadota	Gammaproteobacteria	Xanthomonas albilineans	380358	XAAL001.0523.00002.001C_01817	3.969	0.18115942	0.143678161	WP_012916289.1	VB87_RS09280		AAA_domain-containing_protein					1	0	1	1
GCF_003584685.1	Bacteria	Bacillota	Bacilli	Lactobacillus paragasseri	2107999	LAPA004.0523.00002.001C_01024	3.629	0.153030303	0.229069767	WP_113532397.1	LpgJCM5343_RS05125	brxC	BREX_system_P-loop_protein_BrxC	BREX__brxC	BREX_I	DMS_other	BrxC_00001	1	0	1	1
GCF_000018865.1	Bacteria	Chloroflexota	Chloroflexia	Chloroflexus aurantiacus	324602	CHAU001.0523.00001.001C_03540	-2.47	0.25	0.073873874	WP_012259209.1	CAUR_RS17675	bchH	magnesium_chelatase_subunit_H					1	0	0	0
GCF_009688965.1	Bacteria	Thermodesulfobacteriota	Desulfobacteria	Desulfosarcina widdelii	947919	DEWI001.0523.00001.001C_01689	1.27	0.03030303	0.015697376	WP_231715702.1	GN111_RS08425	mfd	transcription-repair_coupling_factor					0	0	1	0
GCF_014268695.2	Bacteria	Pseudomonadota	Gammaproteobacteria	Pseudomonas zarinae	2745498	PSZA001.0523.00001.001C_03233	2.441	0	0	WP_186650176.1	HU749_RS16075		leucine-rich_repeat_domain-containing_protein					0	0	1	0
GCF_026020095.1	Bacteria	Pseudomonadota	Alphaproteobacteria	Bosea sp. NBC_00436	2969620	BOSP012.0523.00001.001C_05025	4.05	0.074074074	0.079741379	WP_265057689.1	NWE54_RS25125		class_I_SAM-dependent_DNA_methyltransferase	RM_Type_IIG__Type_IIG	RM_Type_IIG	RM_type_IIG	REase_MTase_IIG_00032	0	0	1	1
GCF_025725665.1	Bacteria	Pseudomonadota	Gammaproteobacteria	Halomonas sp. LR3S48	2982694	HASP040.0523.00001.001C_00270	1.343	0	0	WP_263582126.1	OCT51_RS01350		hypothetical_protein					0	0	1	0
GCF_024758905.1	Bacteria	Bacteroidota	Bacteroidia	Bacteroides thetaiotaomicron	818	BATH001.0523.00011.001C_04221	1.453	0	0	WP_258902085.1	NXV79_RS21105		leucine-rich_repeat_domain-containing_protein					0	0	1	0
GCF_002302395.1	Bacteria	Bacteroidota	Flavobacteriia	Capnocytophaga sputigena	1019	CASP002.0523.00001.001C_01513	-3.44	0.189858907	0.094929453	WP_002681316.1	CGC55_RS07600		SusC/RagA_family_TonB-linked_outer_membrane_protein					1	0	0	0
GCF_018336855.1	Bacteria	Pseudomonadota	Gammaproteobacteria	Acinetobacter junii	40215	ACJU001.0523.00008.001C_01807	3.535	0.176282051	0.140625	WP_212638358.1	H2677_RS09030		FtsK/SpoIIIE_domain-containing_protein	SspBCDE__SspH	SspBCDE	PT_SspFGH	SspH_00004	1	0	1	1
GCF_010731635.1	Bacteria	Actinomycetota	Actinomycetes	Mycobacterium noviomagense	459858	MYNO001.0523.00001.001C_02633	1.316	0	0.004039301	WP_083088225.1	G6N15_RS13055	eccCa	type_VII_secretion_protein_EccCa					0	0	1	0
GCF_023278085.1	Bacteria	Pseudomonadota	Gammaproteobacteria	Pseudomonas syringae	317	PSSY001.0523.00008.001C_00749	3.387	0.147916667	0.079824561	WP_236426080.1	I9H07_RS03745		neuraminidase-like_domain-containing_protein					1	0	1	1
GCF_003013695.1	Bacteria	Pseudomonadota	Betaproteobacteria	Pulveribacter suum	2116657	PUSU001.0523.00001.001C_01724	3.773	0.138888889	0.328808446	WP_157948336.1	C7H73_RS08550		AAA_domain-containing_protein					1	0	1	1
GCF_000236585.1	Bacteria	Deinococcota	Deinococci	Thermus sp. CCB_US3_UF1	1111069	THSP007.0523.00001.001C_00071	3.75	0.222222222	0.222222222	WP_014514488.1	TCCBUS3UF1_RS00340		N-6_DNA_methylase	RM_Type_IIG__Type_IIG	RM_Type_IIG			1	0	1	1
GCF_020229735.1	Bacteria	Deinococcota	Deinococci	Deinococcus taeanensis	2737050	DESP020.0523.00001.001C_00437	3.023	0	0	WP_225476696.1	LAJ19_RS02185		DUF5724_domain-containing_protein					0	0	1	0
GCF_018889955.1	Bacteria	Actinomycetota	Coriobacteriia	Collinsella sp. zg1085	2844380	COSP023.0523.00001.001C_00632	3.482	0.084313725	0.149404762	WP_216279108.1	KPC83_RS03140		DEAD/DEAH_box_helicase_family_protein	RM_Type_IIG__Type_IIG	RM_Type_IIG			0	0	1	1
GCF_016918765.2	Bacteria	Pseudomonadota	Gammaproteobacteria	Flagellatimonas centrodinii	2806210	FLCE002.0523.00001.001C_03164	1.95	0	0.015697376	WP_228349820.1	JN531_RS15830	mfd	transcription-repair_coupling_factor					0	0	1	0
GCF_904830845.1	Bacteria	Cyanobacteriota	Cyanophyceae	Planktothrix agardhii	1160	PLAG001.0523.00003.002P_04389	3.61	0.466666667	0.466666667	WP_254034112.1	NMG87_RS21930		DUF3854_domain-containing_protein					1	1	1	1
GCF_013394635.1	Bacteria	Bacteroidota	Flavobacteriia	Winogradskyella forsetii	2686077	WIFO001.0523.00003.001C_04040	-3.277	0.2	0.166666667	WP_256867467.1	HM989_RS20135		VIT_domain-containing_protein					1	0	0	0
GCF_016925615.1	Bacteria	Actinomycetota	Actinomycetes	Natronosporangium hydrolyticum	2811111	NAHY001.0523.00001.001C_00940	2.691	0	0.005050505	WP_239677830.1	JQS43_RS04710		ATP-dependent_DNA_helicase					0	0	1	0
GCF_023716725.1	Bacteria	Pseudomonadota	Gammaproteobacteria	Pseudoalteromonas sp. SCSIO 43201	2822842	PSSP197.0523.00001.001C_02607	2.213	0.090909091	0.040816327	WP_252094807.1	J8Z24_RS13020		DNA_repair_ATPase					0	0	1	0
GCF_017378315.2	Bacteria	Pseudomonadota	Betaproteobacteria	Burkholderia pseudomallei	28450	BUPS001.0523.00080.001C_00640	3.709	0.166666667	0.166666667	WP_258571446.1	J3D99_RS03165		hypothetical_protein					1	0	1	1
GCF_001983995.1	Bacteria	Pseudomonadota	Gammaproteobacteria	Halioglobus japonicus	930805	HAJA001.0523.00001.001C_02565	3.646	0.254487179	0.238954765	WP_084199902.1	BST95_RS12625	brxC	BREX_system_P-loop_protein_BrxC	BREX__brxC	BREX_I	brex_type_I	BrxC_00009	1	0	1	1
GCF_023221575.1	Bacteria	Thermodesulfobacteriota	Desulfuromonadia	Geomonas paludis	2740185	GEPA001.0523.00001.001C_01438	3.941	0.12962963	0.135416667	WP_248647322.1	M1B72_RS07190	pglX	BREX-6_system_adenine-specific_DNA-methyltransferase_PglX	BREX__pglX1	BREX_VI	DMS_other	PglX_00009	0	0	1	1
GCF_000300135.1	Bacteria	Bacillota	Bacilli	Leuconostoc carnosum	1229758	LECA001.0523.00002.001C_00635	2.598	0	0.055555556	WP_014974108.1	C270_RS03130		exodeoxyribonuclease_V_subunit_gamma					0	0	1	0
GCF_003296175.1	Bacteria	Pseudomonadota	Alphaproteobacteria	Nitratireductor sp. OM-1	1756988	NISP003.0523.00001.001C_02427	3.75	0.4	0.297619048	WP_113154817.1	DEJ54_RS12245		AAA_domain-containing_protein			Mokosh_TypeII	Mokosh_TypeII__MkoC	1	1	1	1
GCF_018324205.1	Bacteria	Actinomycetota	Actinomycetes	Actinoplanes ianthinogenes	122358	ACIA001.0523.00001.001C_02734	2.447	0	0	WP_189334351.1	Aiant_RS13630		AAA_family_ATPase					0	0	1	0
GCF_016027715.1	Bacteria	Bacillota	Bacilli	Lactococcus garvieae	1363	LAGA001.0523.00003.001C_01749	2.785	0.002008032	0.005628955	WP_197908626.1	I6G50_RS08910	mfd	transcription-repair_coupling_factor					0	0	1	0
GCF_002355335.1	Bacteria	Pseudomonadota	Alphaproteobacteria	Variibacter gotjawalensis	1333996	VAGO001.0523.00001.001C_00054	3.941	0.259803922	0.309749855	WP_172887533.1	GJW30_RS00280	hsdR	type_I_restriction-modification_system_endonuclease	RM__Type_I_REases	RM_Type_I	RM_type_I	REase_I_00010	1	0	1	1
GCF_020735845.1	Bacteria	Actinomycetota	Actinomycetes	Tsukamurella paurometabola	2061	TSPA001.0523.00001.001C_00482	2.328	0	0	WP_126197849.1	LK411_RS02410		SbcC/MukB-like_Walker_B_domain-containing_protein	Wadjet__JetC_I	Wadjet_I	wadjet_other	JetC1_00016	0	0	1	0
GCF_015168595.1	Bacteria	Pseudomonadota	Gammaproteobacteria	Enterobacter asburiae	61645	ENAS001.0523.00011.002P_04320	-3.578	0.15625	0.15625	WP_193807472.1	INS04_RS21580		autotransporter_outer_membrane_beta-barrel_domain-containing_protein					1	0	0	0
GCF_002006235.2	Bacteria	Bacillota	Clostridia	Clostridium felsineum	36839	CLFE001.0523.00003.001C_01938	3.773	0.65	0.245920746	WP_077851368.1	CLAUR_RS09640	pglX	BREX-1_system_adenine-specific_DNA-methyltransferase_PglX	BREX__pglX1	BREX_I	brex_type_I	PglX_00007	1	1	1	1
GCF_002003345.1	Bacteria	Bacillota	Clostridia	Clostridium beijerinckii	1520	CLBE001.0523.00002.001C_05083	-1.456	0.166666667	0.166666667	WP_077309697.1	CLBIJ_RS24910		HAD-IA_family_hydrolase					1	0	0	0
GCF_000828795.1	Bacteria	Pseudomonadota	Gammaproteobacteria	Acinetobacter baumannii	1401639	ACBA001.0523.00523.001C_00090	3.916	0.458333333	0.388888889	WP_041114714.1	AB237_RS00445		DEAD/DEAH_box_helicase			PDC-M23	PDC-M23B_WP_089463457.1	1	1	1	1
GCF_002302445.1	Bacteria	Bacteroidota	Flavobacteriia	Capnocytophaga canimorsus	28188	CACA001.0523.00001.001C_02133	-3.543	0.166666667	0.166666667	WP_198540669.1	CGC56_RS10605		T9SS_type_B_sorting_domain-containing_protein					1	0	0	0
GCF_027627435.1	Bacteria	Actinomycetota	Actinomycetes	Kitasatospora cathayae	3004092	KISP006.0523.00001.001C_03496	2.85	0	0.000899281	WP_270144895.1	O1G21_RS17480		molecular_chaperone_Hsp90			Tiamat	Tiamat__TmtA_2505168307	0	0	1	0
GCF_000253375.1	Bacteria	Actinomycetota	Actinomycetes	Mycobacterium canetti	1048245	MYCA005.0523.00001.001C_02031	-2.912	0.385802469	0.372395833	WP_014001008.1	MCAN_RS10085		PPE_family_protein					1	1	0	0
GCF_002356195.1	Bacteria	Actinomycetota	Actinomycetes	Actinomyces sp. Chiba101	1851395	ACSP023.0523.00001.001C_01740	3.842	0.128205128	0.148809524	WP_231952586.1	CHIBA101_RS08710		class_I_SAM-dependent_DNA_methyltransferase	RM_Type_IIG__Type_IIG	RM_Type_IIG	RM_type_IIG	REase_MTase_IIG_00016	0	0	1	1
GCF_016806835.2	Bacteria	Pseudomonadota	Alphaproteobacteria	Skermanella rosea	1817965	SKRO001.0523.00001.001C_05611	1.136	0.038461538	0.011075617	WP_203098540.1	JL101_RS27990		NAD-glutamate_dehydrogenase					0	0	1	0
GCF_019704555.1	Bacteria	Actinomycetota	Actinomycetes	Actinoplanes sp. L3-i22	2836373	ACSP065.0523.00001.001C_07728	3.795	0	0	WP_255657498.1	L3i22_RS38545		DUF3320_domain-containing_protein					0	0	1	1
GCF_009796765.1	Bacteria	Pseudomonadota	Gammaproteobacteria	Paraglaciecola sp. L3A3	2686358	PASP041.0523.00001.001C_03993	2.225	0.034233019	0.034452464	WP_158972422.1	GQR87_RS19865		DNA_repair_ATPase					0	0	1	0
GCF_000831185.1	Bacteria	Bacteroidota	Flavobacteriia	Flavobacterium psychrophilum	96345	FLPS001.0523.00003.001C_00358	4.145	0.5	0.375	WP_011962563.1	IA04_RS01780		hypothetical_protein					1	1	1	1
GCF_022808015.1	Bacteria	Bacillota	Bacilli	Macrococcus armenti	2875764	MAAR002.0523.00008.001C_01159	3.996	0.107638889	0.16025641	WP_243364979.1	MRZ06_RS05770		DEAD/DEAH_box_helicase_family_protein	RM_Type_IIG__Type_IIG	RM_Type_IIG	RM_type_IIG	REase_MTase_IIG_00002	0	0	1	1
GCF_020034615.1	Bacteria	Actinomycetota	Actinomycetes	Streptomyces sp. A144	2871487	STSP170.0523.00001.001C_04628	4.023	0.047619048	0.239225589	WP_223780477.1	K5X85_RS23165		hypothetical_protein	BREX__pglY	BREX_II			0	0	1	1
GCF_011578485.1	Bacteria	Pseudomonadota	Betaproteobacteria	Burkholderia thailandensis	57975	BUTH001.0523.00011.002C_03405	2.213	0.00137741	0.00137741	WP_165981741.1	G9462_RS17090		LysM_peptidoglycan-binding_domain-containing_protein					0	0	1	0
GCF_000020365.1	Bacteria	Thermodesulfobacteriota	Desulfobacteria	Desulforapulum autotrophicum	177437	DEAU001.0523.00001.001C_02158	-3.74	0.25	0.25	WP_015904063.1	HRM2_RS10870		acyl-CoA_dehydratase_activase					1	0	0	0
GCF_000253155.1	Bacteria	Bacillota	Bacilli	Streptococcus oralis	927666	STOR001.0523.00017.001C_00311	1.81	0.008126498	0.016975653	WP_000744025.1	SOR_RS01540	essC	type_VII_secretion_protein_EssC					0	0	1	0
GCF_019668485.1	Bacteria	Bacillota	Clostridia	Gelria sp. Kuro-4	2796927	GESP015.0523.00001.001C_02786	1.576	0	0	WP_221039057.1	K5554_RS13940		glycosidase					0	0	1	0
GCF_000214175.1	Bacteria	Actinomycetota	Actinomycetes	Hoyosella subflava	443218	HOSU001.0523.00001.001C_00040	1.296	0.010521727	0.017398392	WP_013804850.1	AS9A_RS00195	gltB	glutamate_synthase_large_subunit					0	0	1	0
GCF_027886585.1	Bacteria	Pseudomonadota	Alphaproteobacteria	Hyphomicrobium sp. DMF-1	3019544	HYSP039.0523.00001.001C_00794	3.969	0.307971014	0.219582984	WP_271029927.1	PE058_RS03970		DEAD/DEAH_box_helicase_family_protein	RM__Type_I_REases	RM_Type_I	RM_type_I	REase_I_00001	1	0	1	1
GCF_022532085.1	Bacteria	Bacillota	Bacilli	Bacillus mycoides	1405	BAMY001.0523.00041.001C_01904	3.75	0.112222222	0.211788618	WP_241139001.1	MLD62_RS09505		DEAD/DEAH_box_helicase_family_protein	RM__Type_I_REases	RM_Type_I	RM_type_I	REase_I_00008	0	0	1	1
GCF_024746795.1	Bacteria	Pseudomonadota	Alphaproteobacteria	Mesorhizobium sp. AR10	2865839	MESP069.0523.00001.002P_06316	3.61	0.104166667	0.104166667	WP_258600472.1	LHFGNBLO_RS01720		ATP-binding_protein					0	0	1	1
GCF_002081995.1	Bacteria	Bacillota	Bacilli	Sporosarcina ureae	1571	SPUR001.0523.00001.001C_00701	1.731	0	0.053785051	WP_029052815.1	SporoS204_RS03500		SMC_family_ATPase					0	0	1	0
GCF_000219725.1	Bacteria	Spirochaetota	Spirochaetia	Gracilinema caldarium	744872	GRCA001.0523.00001.001C_01915	2.31	0.008333333	0.001899335	WP_013969287.1	SPICA_RS09460	gltB	glutamate_synthase_large_subunit					0	0	1	0
GCF_003586525.1	Bacteria	Actinomycetota	Actinomycetes	Rhodococcus ruber	1830	RHRU002.0523.00004.002P_05361	-1.637	0.226817043	0.226817043	WP_119699148.1	YT1_RS00665	mobF	MobF_family_relaxase					1	0	0	0
GCF_000092045.1	Bacteria	Pseudomonadota	Alphaproteobacteria	Rhizobium etli	347834	RHET001.0523.00002.001C_02089	3.969	0.718157182	0.601117886	WP_011425282.1	RHE_RS10295		hypothetical_protein					1	1	1	1
GCF_003584565.2	Bacteria	Pseudomonadota	Gammaproteobacteria	Alteromonas sp. RKMC-009	2267264	ALSP010.0523.00001.001C_02365	-3.977	0.52014652	0.250440917	WP_119501499.1	DS731_RS11705		efflux_RND_transporter_permease_subunit					1	1	0	0
GCF_900095135.1	Bacteria	Bacteroidota	Bacteroidia	Proteiniphilum saccharofermentans	1642647	PRSA001.0523.00001.001C_02880	2.496	0	0.014604811	WP_076931528.1	PSM36_RS14475	mfd	transcription-repair_coupling_factor					0	0	1	0
GCF_001661675.2	Bacteria	Pseudomonadota	Alphaproteobacteria	Croceicoccus marinus	450378	CRMA002.0523.00001.001C_00617	2.803	0	0.002083333	WP_066842841.1	A9D14_RS03045	addA	double-strand_break_repair_helicase_AddA					0	0	1	0
GCF_947251895.1	Bacteria	Pseudomonadota	Alphaproteobacteria	Wolbachia endosymbiont (group A) of Bombylius major	2953988	WOEN052.0523.00001.001C_00714	2.455	0	0	WP_265027476.1	OPR49_RS03570		glycoside_hydrolase_TIM-barrel-like_domain-containing_protein					0	0	1	0
GCF_900637685.1	Bacteria	Pseudomonadota	Gammaproteobacteria	Legionella sainthelensi	28087	LESA001.0523.00003.001C_02277	3.012	0.020193857	0.021451605	WP_232002751.1	EL220_RS11110	mfd	transcription-repair_coupling_factor					0	0	1	0
GCF_024760145.1	Bacteria	Bacteroidota	Bacteroidia	Bacteroides faecis	674529	BAFA001.0523.00003.001C_03483	-1.579	0.25	0.227272727	WP_258909688.1	NXX87_RS17415		phage_tail_tape_measure_protein					1	0	0	0
GCF_001460635.1	Bacteria	Campylobacterota	Epsilonproteobacteria	Helicobacter typhlonius	76936	HETY001.0523.00001.001C_00418	-3.324	0.227777778	0.189814815	WP_081951490.1	BN2458_RS02000		MG2_domain-containing_protein					1	0	0	0
GCF_018282115.1	Bacteria	Cyanobacteriota	Cyanophyceae	Synechocystis sp. PCC 7338	2732530	SYSP051.0523.00001.003P_03577	4.082	0	0.012820513	WP_212722617.1	HTZ78_RS17780		N-6_DNA_methylase	RM_Type_IIG__Type_IIG	RM_Type_IIG			0	0	1	1
GCF_001991075.2	Bacteria	Bacillota	Clostridia	Clostridium baratii	1561	CLBA001.0523.00001.001C_00026	1.679	0.006526413	0.026700706	WP_077229961.1	NPD11_RS00690	addB	helicase-exonuclease_AddAB_subunit_AddB					0	0	1	0
GCF_003018335.1	Bacteria	Pseudomonadota	Gammaproteobacteria	Escherichia coli	562	ESCO001.0523.00380.001C_02761	-3.73	0.690164485	0.517623364	WP_106907629.1	C6996_RS14625		inverse_autotransporter_beta_domain-containing_protein					1	1	0	0
GCF_023805395.1	Bacteria	Pseudomonadota	Gammaproteobacteria	Alteromonas macleodii	28108	ALMA001.0523.00004.001C_03649	3.842	0.601076446	0.601076446	WP_252118913.1	NFG60_RS18245		hypothetical_protein					1	1	1	1
GCF_010731895.1	Bacteria	Actinomycetota	Actinomycetes	Mycolicibacterium helvum	1534349	MYHE004.0523.00001.001C_03429	1.228	0	0.004039301	WP_163749277.1	G6N38_RS17020	eccCb	type_VII_secretion_protein_EccCb					0	0	1	0
GCF_013487985.1	Bacteria	Pseudomonadota	Gammaproteobacteria	Aeromonas caviae	648	AECA001.0523.00007.001C_01294	1.244	0.04031746	0.050190476	WP_180907224.1	GWG05_RS06450		curculin_(mannose-binding)_lectin_protein					0	0	1	0
GCF_000020505.1	Bacteria	Chlorobiota	Chlorobiia	Chlorobaculum parvum	517417	CHPA001.0523.00001.001C_01797	1.531	0	0	WP_012502958.1	CPAR_RS08770		alpha-amylase_family_glycosyl_hydrolase					0	0	1	0
GCF_014084105.1	Bacteria	Actinomycetota	Actinomycetes	Streptacidiphilus sp. P02-A3a	2704468	STSP109.0523.00001.001C_03817	1.492	0.055555556	0.047619048	WP_182452629.1	GXP74_RS18930		hypothetical_protein					0	0	1	0
GCF_003851465.1	Bacteria	Pseudomonadota	Gammaproteobacteria	Pseudomonas synxantha	47883	PSSY003.0523.00002.001C_00576	2.85	0	0	WP_241194427.1	C4K03_RS02940		DUF4329_domain-containing_protein					0	0	1	0
GCF_000015645.1	Bacteria	Cyanobacteriota	Cyanophyceae	Prochlorococcus marinus	146891	PRMA001.0523.00007.001C_01189	3.482	0	0	WP_011818642.1	A9601_RS14875		exodeoxyribonuclease_V_subunit_gamma					0	0	1	1
GCF_000512895.1	Bacteria	Bacillota	Clostridia	Dehalobacter restrictus	871738	DERE001.0523.00002.001C_00657	2.785	0.111111111	0.058823529	WP_025205236.1	DEHRE_RS03170		DEAD/DEAH_box_helicase					0	0	1	0
GCF_024664255.1	Bacteria	Pseudomonadota	Betaproteobacteria	Burkholderia glumae	337	BUGL001.0523.00040.001C_03260	3.941	0.466666667	0.178571429	WP_257835111.1	NIX96_RS16285		BREX-1_system_adenine-specific_DNA-methyltransferase_PglX	DISARM_1__drmMI	DISARM_1	DMS_other	DrmMI_00006	1	1	1	1
GCF_001767255.1	Bacteria	Actinomycetota	Actinomycetes	Corynebacterium sp. NML98-0116	702967	COSP002.0523.00001.001C_01626	2.531	0	0.017857143	WP_070362931.1	BJP05_RS07950		DEAD/DEAH_box_helicase					0	0	1	0
GCF_015377145.2	Bacteria	Pseudomonadota	Gammaproteobacteria	Pseudomonas lundensis	86185	PSLU003.0523.00002.001C_01050	1.102	0	0	WP_269059464.1	IF654_RS23090		NEL-type_E3_ubiquitin_ligase_domain-containing_protein					0	0	1	0
GCF_900187055.1	Bacteria	Bacillota	Bacilli	Staphylococcus simiae	308354	STSI002.0523.00002.001C_00088	1.106	0.111111111	0.066666667	WP_002464432.1	CKV88_RS00430		CDP-glycerol_glycerophosphotransferase_family_protein					0	0	1	0
GCF_014268485.2	Bacteria	Pseudomonadota	Gammaproteobacteria	Pseudomonas zeae	2745510	PSZE001.0523.00001.001C_03022	3.27	0.416666667	0.318181818	WP_186623150.1	HU754_RS15040		AAA_domain-containing_protein					1	1	1	1
GCF_900176205.1	Bacteria	Pseudomonadota	Alphaproteobacteria	Bradyrhizobium sp. ORS 285	115808	BRSP004.0523.00001.001C_05706	4.242	0.333333333	0.357142857	WP_087877677.1	BRAD285_RS28790		ATP-binding_protein	Avs_IV__Avs4A	Avs_IV	AVAST_type_IV	Avs4_00001	1	0	1	1
GCF_001991095.1	Bacteria	Campylobacterota	Epsilonproteobacteria	Helicobacter pylori	1431450	HEPY001.0523.00343.001C_01311	3.941	0.300287356	0.239177489	WP_130580724.1	HPYLPMSS1_RS06720		N-6_DNA_methylase	RM_Type_IIG__Type_IIG	RM_Type_IIG	RM_type_IIG	REase_MTase_IIG_00015	1	0	1	1
GCF_000495935.2	Bacteria	Bacteroidota	Flavobacteriia	Elizabethkingia anophelis	1338011	ELAN001.0523.00051.001C_02313	3.89	0.066666667	0.202380952	WP_024564144.1	BD94_RS20230		Eco57I_restriction-modification_methylase_domain-containing_protein					0	0	1	1
GCF_001889045.1	Bacteria	Bacteroidota	Flavobacteriia	Tenacibaculum todarodis	1850252	TETO001.0523.00001.001C_01381	4.023	0.104166667	0.098039216	WP_072555409.1	LPB136_RS06890		N-6_DNA_methylase	RM_Type_IIG__Type_IIG	RM_Type_IIG	RM_type_IIG	REase_MTase_IIG_00014	0	0	1	1
GCF_022570435.1	Bacteria	Pseudomonadota	Gammaproteobacteria	Pseudomonas aeruginosa	287	PSAE001.0523.00353.001C_02612	3.176	0.455	0.467857143	WP_023835792.1	MMZ67_RS13040		DUF726_domain-containing_protein	Eleos__LeoBC	Eleos	Dynamins	Dynamins__LeoBC	1	1	1	1
GCF_000355675.1	Bacteria	Pseudomonadota	Gammaproteobacteria	Thalassolituus oleivorans	1298593	THOL001.0523.00003.001C_02006	1.406	0.020193857	0.021451605	WP_015487207.1	TOL_RS10015	mfd	transcription-repair_coupling_factor					0	0	1	0
GCF_003850545.1	Bacteria	Pseudomonadota	Gammaproteobacteria	Pseudomonas sp. CMR5c	658630	PSSP022.0523.00001.001C_03112	3.865	0.283333333	0.283333333	WP_053129990.1	C4K40_RS15595		DUF4365_domain-containing_protein					1	0	1	1
GCF_023983475.1	Bacteria	Pseudomonadota	Gammaproteobacteria	Aliivibrio fischeri	1298605	ALFI003.0523.00002.002C_03358	3.75	0.30952381	0.347095323	WP_188863624.1	AVFI_RS16770	brxC	BREX_system_P-loop_protein_BrxC	BREX__brxC	BREX_I	DMS_other	BrxC_00001	1	0	1	1
GCF_002192515.1	Bacteria	Bacillota	Bacilli	Bacillus thuringiensis	1428	BATH002.0523.00017.001C_04958	4.05	0.216346154	0.208443855	WP_087932518.1	B7P25_RS25935		N-6_DNA_methylase	RM_Type_IIG__Type_IIG	RM_Type_IIG	RM_type_IIG	REase_MTase_IIG_00035	1	0	1	1
GCF_019448235.1	Bacteria	Actinomycetota	Actinomycetes	Nocardioides panacisoli	627624	NOPA001.0523.00001.001C_01282	2.742	0	0.00330033	WP_237690218.1	KUV85_RS06400		ATP-dependent_helicase			DMS_other	Shango__SngC	0	0	1	0
GCF_023101125.1	Bacteria	Pseudomonadota	Alphaproteobacteria	Bradyrhizobium sp. 131	2782609	BRSP056.0523.00001.001C_05380	-2.324	0.520833333	0.520833333	WP_247903501.1	IVA73_RS26775		M15_family_metallopeptidase					1	1	0	0
GCF_014218315.1	Bacteria	Pseudomonadota	Alphaproteobacteria	Acetobacter aceti	435	ACAC001.0523.00002.001C_00624	3.941	0.258333333	0.117652422	WP_185229998.1	AAJCM20276_RS03100		DEAD/DEAH_box_helicase_family_protein	RM_Type_IIG__Type_IIG	RM_Type_IIG	RM_type_IIG	REase_MTase_IIG_00002	1	0	1	1
GCF_004103495.1	Bacteria	Bacillota	Bacilli	Lactiplantibacillus plantarum	1590	LAPL001.0523.00074.001C_01792	2.475	0	0.09375	WP_045352735.1	EQW06_RS09140		SMC_family_ATPase					0	0	1	0
GCF_023158935.1	Bacteria	Pseudomonadota	Gammaproteobacteria	Acinetobacter portensis	1839785	ACPO003.0523.00001.004P_02673	3.729	0.235449735	0.235449735	WP_248102859.1	MZO21_RS14990		tyrosine-type_recombinase/integrase					1	0	1	1
GCF_013127315.1	Bacteria	Actinomycetota	Actinomycetes	Cellulosimicrobium sp. 72-3	2731680	CESP015.0523.00001.001C_03468	3.969	0.130952381	0.148809524	WP_171468485.1	HKK73_RS17215		class_I_SAM-dependent_DNA_methyltransferase	RM_Type_IIG__Type_IIG	RM_Type_IIG	RM_type_IIG	REase_MTase_IIG_00016	1	0	1	1
GCF_024758565.1	Bacteria	Mycoplasmatota	Unassigned	Mesomycoplasma ovipneumoniae	29562	MEOV001.0523.00001.001C_00702	1.389	0.166666667	0.136363636	WP_258841408.1	KW512_RS03500		SGNH/GDSL_hydrolase_family_protein					1	0	1	0
GCF_007833125.1	Bacteria	Pseudomonadota	Betaproteobacteria	Pandoraea pnomenusa	93220	PAPN001.0523.00006.001C_01094	2.281	0.066666667	0.066666667	WP_145863133.1	FP568_RS05455		hypothetical_protein					0	0	1	0
GCF_000508205.1	Bacteria	Pseudomonadota	Gammaproteobacteria	Pseudomonas sp. TKP	1415630	PSSP052.0523.00001.001C_05597	3.371	0.408218778	0.347872827	WP_024077616.1	U771_RS27465	drmA	DISARM_system_helicase_DrmA	DISARM__drmA	DISARM_1	DMS_other	DrmA_00001	1	1	1	1
GCF_001482365.1	Bacteria	Actinomycetota	Actinomycetes	Kocuria flava	446860	KOFL001.0523.00001.001C_01389	3.357	0	0	WP_058858225.1	AS188_RS06825		hypothetical_protein					0	0	1	1
GCF_001558735.2	Bacteria	Pseudomonadota	Gammaproteobacteria	Pantoea vagans	470934	PAVA001.0523.00002.002P_04070	1.818	0.04978355	0.023809524	WP_061060633.1	AL522_RS01080		ATP-dependent_helicase					0	0	1	0
GCF_001932615.1	Bacteria	Bacillota	Bacilli	Weissella jogaejeotgali	1631871	WEJO001.0523.00001.001C_00870	2.441	0	0.142857143	WP_075269511.1	FOL01_RS04315		SMC_family_ATPase					0	0	1	0
GCF_000009705.1	Bacteria	Cyanobacteriota	Cyanophyceae	Nostoc sp. PCC 7120 = FACHB-418	103690	NOSP003.0523.00001.001C_01141	3.418	0.126785714	0.121714286	WP_010995320.1	PCC7120DELTA_RS07595		virulence_factor_SrfB					0	0	1	1
GCF_005886805.2	Bacteria	Pseudomonadota	Gammaproteobacteria	Pseudoalteromonas rubra	43658	PSRU001.0523.00002.002C_04411	-2.998	0.142857143	0.142857143	WP_195879873.1	CWC22_RS22025		SpvB/TcaC_N-terminal_domain-containing_protein					1	0	0	0
GCF_018437505.1	Bacteria	Actinomycetota	Actinomycetes	Spiractinospora alimapuensis	2820884	SPAL005.0523.00001.001C_01591	1.747	0	0.0009375	WP_236542855.1	J4H86_RS07920		DEAD/DEAH_box_helicase					0	0	1	0
GCF_029906505.1	Bacteria	Pseudomonadota	Gammaproteobacteria	Saccharophagus degradans	86304	SADE001.0523.00001.001C_02700	4.113	0.280701754	0.252777778	WP_280945558.1	QFX18_RS13495		type_I_restriction_endonuclease_subunit_R	RM__Type_I_REases	RM_Type_I	RM_type_I	REase_I_00001	1	0	1	1
GCF_002984395.1	Bacteria	Pseudomonadota	Gammaproteobacteria	Klebsiella oxytoca	571	KLOX001.0523.00009.001C_03755	1.077	0	0.009170238	WP_105890180.1	CEQ13_RS20555		carbohydrate_binding_domain-containing_protein					0	0	1	0
GCF_015689175.1	Bacteria	Actinomycetota	Actinomycetes	Mycobacterium kubicae	120959	MYKU001.0523.00001.001C_03386	0.58	0.172619048	0.190369353	WP_241007738.1	I2456_RS16825		helicase-related_protein			hma	HmaA_00001	1	0	0	0
GCF_026013905.1	Bacteria	Pseudomonadota	Betaproteobacteria	Schlegelella aquatica	376175	SCAQ001.0523.00001.001C_02769	3.535	0	0.04254386	WP_264892347.1	OMP39_RS13845	cas3f	type_I-F_CRISPR-associated_helicase_Cas3f	cas3f_I-F_1	CAS_Class1-Subtype-I-F	cas_type_I-F1	cas3_yersinia	0	0	1	1
GCF_002189675.2	Bacteria	Actinomycetota	Actinomycetes	Streptomyces alboflavus	67267	STAL005.0523.00001.001C_03719	2.54	0	0.000899281	WP_087884644.1	SMD44_RS18560		molecular_chaperone_Hsp90					0	0	1	0
GCF_000009705.1	Bacteria	Cyanobacteriota	Cyanophyceae	Nostoc sp. PCC 7120 = FACHB-418	103690	NOSP003.0523.00001.001C_00350	-0.625	0.147058824	0.157894737	WP_010994530.1	PCC7120DELTA_RS03710		trifunctional_serine/threonine-protein_kinase/ATP-binding_protein/sensor_histidine_kinase					1	0	0	0
GCF_010731635.1	Bacteria	Actinomycetota	Actinomycetes	Mycobacterium noviomagense	459858	MYNO001.0523.00001.001C_02457	2.85	0.033333333	0.02811245	WP_083088300.1	G6N15_RS12180	recB	exodeoxyribonuclease_V_subunit_beta					0	0	1	0
GCF_001310085.1	Bacteria	Bacteroidota	Cytophagia	Rufibacter tibetensis	512763	RUTI001.0523.00001.001C_01153	4.082	0.261904762	0.261904762	WP_062542954.1	DC20_RS05765		type_I_restriction_endonuclease_subunit_R	RM__Type_I_REases	RM_Type_I	RM_type_I	REase_I_00001	1	0	1	1
GCF_020410765.1	Bacteria	Actinomycetota	Actinomycetes	Streptomyces marincola	2878388	STMA006.0523.00002.001C_02494	2.59	0	0.000899281	WP_226074050.1	LC193_RS12435		molecular_chaperone_Hsp90					0	0	1	0
GCF_020410765.1	Bacteria	Actinomycetota	Actinomycetes	Streptomyces marincola	2878388	STMA006.0523.00002.001C_00866	2.86	0.3	0.305555556	WP_226071707.1	LC193_RS04325		AAA_domain-containing_protein					1	0	1	0
GCF_011299555.1	Bacteria	Bacteroidota	Bacteroidia	Dysgonomonas sp. HDW5A	2714926	DYSP002.0523.00001.001C_03120	1.798	0	0.055107527	WP_166117116.1	G7050_RS15595	gltB	glutamate_synthase_large_subunit					0	0	1	0
GCF_000698845.1	Bacteria	Pseudomonadota	Alphaproteobacteria	Rhizobium etli	1301032	RHSP012.0523.00001.004P_05048	4.145	0.152777778	0.130952381	WP_040141417.1	IE4771_RS24845		class_I_SAM-dependent_DNA_methyltransferase	RM_Type_IIG__Type_IIG	RM_Type_IIG	RM_type_IIG	REase_MTase_IIG_00032	1	0	1	1
GCF_025263845.1	Bacteria	Bacteroidota	Bacteroidia	Bacteroides cellulosilyticus	246787	BACE002.0523.00004.001C_03074	-3.375	0.142857143	0.060606061	WP_149924521.1	NWT25_RS15360		TonB-dependent_receptor					1	0	0	0
GCF_025263845.1	Bacteria	Bacteroidota	Bacteroidia	Bacteroides cellulosilyticus	246787	BACE002.0523.00004.001C_02838	4.05	0.147435897	0.091561424	WP_260776545.1	NWT25_RS14180		Eco57I_restriction-modification_methylase_domain-containing_protein	RM_Type_IIG__Type_IIG	RM_Type_IIG	RM_type_IIG	REase_MTase_IIG_00017	1	0	1	1
GCF_014083985.1	Bacteria	Actinomycetota	Actinomycetes	Streptomyces sp. SCUT-3	2684469	STSP103.0523.00001.001C_03847	2.928	0.125	0.142473118	WP_259370854.1	GQS52_RS18970		AAA_family_ATPase					0	0	1	0
GCF_000143865.1	Bacteria	Mycoplasmatota	Mollicutes	Mycoplasma mycoides	865867	MYMY001.0523.00050.001C_00031	2.684	0	0	WP_015545413.1	MMS_RS00165		STREFT_protein					0	0	1	0
GCF_000091125.1	Bacteria	Pseudomonadota	Alphaproteobacteria	Sphingobium indicum	452662	SPIN002.0523.00001.001C_01600	2.455	0.007936508	0.002083333	WP_013039985.1	SJA_RS07805	addA	double-strand_break_repair_helicase_AddA					0	0	1	0
GCF_029677725.1	Bacteria	Mycoplasmatota	Mollicutes	Mycoplasma feriruminatoris	1179777	MYFE003.0523.00004.001C_00030	2.475	0	0	WP_278299565.1	MFERI13461_RS00150		STREFT_protein					0	0	1	0
GCF_000689635.2	Bacteria	Pseudomonadota	Alphaproteobacteria	Anaplasma phagocytophilum	1392507	ANPH001.0523.00006.001C_00621	3.865	0	0	WP_044142916.1	P029_RS02985		hypothetical_protein					0	0	1	1
GCF_025560745.1	Bacteria	Pseudomonadota	Betaproteobacteria	Burkholderia sp. S-53	2906514	BUSP025.0523.00001.002C_06480	3.969	0.361111111	0.270833333	WP_262543526.1	LXM88_RS32400		AAA_domain-containing_protein			Mokosh_TypeII	Mokosh_TypeII__MkoC	1	1	1	1
GCF_020872015.1	Bacteria	Bacteroidota	Flavobacteriia	Chryseobacterium arthrosphaerae	651561	CHAR001.0523.00002.001C_01722	-3.629	0.380952381	0.333333333	WP_229048747.1	J8N07_RS08580		PKD_domain-containing_protein					1	1	0	0
GCF_000009265.1	Bacteria	Pseudomonadota	Alphaproteobacteria	Rhizobium johnstonii	216596	RHLE001.0523.00024.001C_02237	3.89	0.266666667	0.263888889	WP_162039365.1	RL_RS36905		DUF4011_domain-containing_protein					1	0	1	1
GCF_016772275.1	Bacteria	Bacillota	Bacilli	Heyndrickxia vini	1476025	HEVI001.0523.00001.001C_03155	3.057	0.035087719	0.131578947	WP_202777319.1	I5776_RS15755		AAA_family_ATPase	Wadjet__JetC_III	Wadjet_III	wadjet_type_III	JetC3_00003	0	0	1	0
GCF_019141545.1	Bacteria	Pseudomonadota	Alphaproteobacteria	Paracoccus marcusii	59779	PAMA002.0523.00001.007P_03881	3.668	0.411111111	0.453703704	WP_217847001.1	CP157_RS19325		DEAD/DEAH_box_helicase					1	1	1	1
GCF_023573565.1	Bacteria	Pseudomonadota	Alphaproteobacteria	Brevundimonas albigilva	1312364	BRAL001.0523.00001.001C_00586	3.08	0.25	0.192982456	WP_250202215.1	M8231_RS02930		DUF3320_domain-containing_protein			PDC-S37	PDC-S37_WP_026770543.1	1	0	1	0
GCF_027942015.1	Bacteria	Actinomycetota	Actinomycetes	Streptomyces goshikiensis	3019068	STSP222.0523.00001.001C_05682	2.84	0	0	WP_271244878.1	PET44_RS28410		ATP-binding_protein			Mokosh_TypeII	Mokosh_TypeII__MkoC	0	0	1	0
GCF_001598095.1	Bacteria	Bacillota	Bacilli	Bacillus thuringiensis	1428	BATH002.0523.00010.002P_06562	3.451	0.377437642	0.431834215	WP_000405159.1	A3L20_RS31900		insecticidal_delta-endotoxin_Cry8Ea1_family_protein					1	1	1	1
GCF_019175365.1	Bacteria	Actinomycetota	Actinomycetes	Actinomadura graeca	2750812	ACGR001.0523.00001.001C_01198	3.104	0	0.020833333	WP_231333554.1	AGRA3207_RS06020		chromosome_partitioning_protein_ParA					0	0	1	0
GCF_018310575.1	Bacteria	Actinomycetota	Actinomycetes	Streptomyces sp. V17-9	2831149	STSP152.0523.00001.001C_05717	3.387	0.484848485	0.444444444	WP_212731511.1	KE639_RS28485	drmA	DISARM_system_helicase_DrmA			DMS_other	DrmA_00009	1	1	1	1
GCF_000309885.1	Bacteria	Deinococcota	Deinococci	Thermus oshimai	751945	THOS001.0523.00001.002P_02439	3.865	0.107142857	0.187920875	WP_015065389.1	THEOS_RS11985		Swt1_family_HEPN_domain-containing_protein					0	0	1	1
GCF_021390155.1	Bacteria	Pseudomonadota	Gammaproteobacteria	Pseudomonas sp. HN11	1344094	PSSP049.0523.00001.001C_05706	1.687	0	0.04229798	WP_233893006.1	LVW35_RS28505		hypothetical_protein					0	0	1	0
GCF_017569205.1	Bacteria	Actinomycetota	Actinomycetes	Propioniciclava sp. MC1595	2760308	PRSP017.0523.00001.001C_00122	3.75	0.197916667	0.239225589	WP_188333772.1	J4N02_RS00605		phage_resistance_protein	BREX__pglY	BREX_II	brex_type_II	BrxC_00018	1	0	1	1
GCF_024181185.1	Bacteria	Spirochaetota	Spirochaetia	Treponema sp. OMZ 906	2563662	TRSP006.0523.00001.001C_00041	-3.818	0.208333333	0.208333333	WP_253824089.1	E4N69_RS00205		tetratricopeptide_repeat_protein					1	0	0	0
GCF_025677685.1	Bacteria	Pseudomonadota	Gammaproteobacteria	Escherichia coli	562	ESCO001.0523.01840.002P_04758	-2.26	0.168253406	0.088966977	WP_263308008.1	OEG87_RS23780	eatA	serine_protease_autotransporter_toxin_EatA					1	0	0	0
GCF_017569205.1	Bacteria	Actinomycetota	Actinomycetes	Propioniciclava sp. MC1595	2760308	PRSP017.0523.00001.001C_02295	1.34	0.016666667	0.011904762	WP_188333045.1	J4N02_RS11355		FtsK/SpoIIIE_domain-containing_protein					0	0	1	0
GCF_012273555.1	Bacteria	Pseudomonadota	Betaproteobacteria	Chromobacterium violaceum	536	CHVI001.0523.00002.001C_02391	2.053	0.020833333	0.018518519	WP_168227798.1	FOB43_RS12085	recB	exodeoxyribonuclease_V_subunit_beta					0	0	1	0
GCF_000758725.1	Bacteria	Bacillota	Bacilli	Paenibacillus odorifer	189426	PAOD001.0523.00001.001C_01368	3.256	0.466666667	0.466666667	WP_038569312.1	PODO_RS06720		TIGR02680_family_protein	Wadjet__JetC_II	Wadjet_II	wadjet_type_II	JetC2_00004	1	1	1	1
GCF_003344865.1	Bacteria	Actinomycetota	Nitriliruptoria	Euzebya pacifica	1608957	EUPA001.0523.00001.001C_01402	2.908	0	0	WP_164710045.1	DVS28_RS06965		DEAD/DEAH_box_helicase					0	0	1	0
GCF_014680085.1	Bacteria	Actinomycetota	Actinomycetes	Micromonospora sagamiensis	47875	MISA001.0523.00001.001C_01561	2.104	0	0	WP_145815619.1	IGA62_RS07740		ATP-dependent_DNA_helicase					0	0	1	0
GCF_000014785.1	Bacteria	Pseudomonadota	Gammaproteobacteria	Alkalilimnicola ehrlichii	187272	ALEH001.0523.00001.001C_00043	2.111	0	0	WP_011627795.1	MLG_RS15510		hypothetical_protein					0	0	1	0
GCF_016726365.1	Bacteria	Actinomycetota	Actinomycetes	Rothia aeria	172042	ROAE001.0523.00001.001C_01902	2.85	0	0	WP_201620647.1	I6I94_RS09490		DNA_helicase					0	0	1	0
GCF_000178975.2	Bacteria	Acidobacteriota	Terriglobia	Granulicella tundricola	1198114	GRTU001.0523.00001.001C_02327	-2.95	0.166666667	0.066666667	WP_013580663.1	ACIX9_RS11530		carboxypeptidase-like_regulatory_domain-containing_protein					1	0	0	0
GCF_029906565.1	Bacteria	Actinomycetota	Actinomycetes	Streptomyces sp. SH5	3041765	STSP234.0523.00001.001C_06378	1.653	0.1	0.069444444	WP_280935440.1	QFA72_RS31890		nucleic_acid/nucleotide_deaminase_domain-containing_protein					0	0	1	0
GCF_000023045.1	Bacteria	Bacillota	Bacilli	Exiguobacterium sp. AT1b	360911	EXSP001.0523.00001.001C_01091	3.139	0.083333333	0.121693122	WP_012727138.1	EAT1B_RS05435		ATPase,_T2SS/T4P/T4SS_family					0	0	1	0
GCF_003076455.1	Bacteria	Bacteroidota	Flavobacteriia	Flavobacterium faecale	1355330	FLFA001.0523.00001.001C_01109	2.87	0.049180328	0.023871528	WP_108740000.1	FFWV33_RS05625		UvrD-helicase_domain-containing_protein					0	0	1	0
GCF_025854335.1	Bacteria	Pseudomonadota	Alphaproteobacteria	Pelagibacterium flavum	2984530	PESP012.0523.00001.001C_03158	1.343	0	0.013941277	WP_264225144.1	OF122_RS15790		AAA_family_ATPase					0	0	1	0
GCF_003228315.1	Bacteria	Pseudomonadota	Gammaproteobacteria	Pseudomonas putida	303	PSPU001.0523.00011.001C_05405	2.455	0	0	WP_110967041.1	DKY63_RS27730		NEL-type_E3_ubiquitin_ligase_domain-containing_protein					0	0	1	0
GCF_000215705.1	Bacteria	Pseudomonadota	Betaproteobacteria	Ramlibacter tataouinensis	365046	RATA001.0523.00003.001C_00713	2.59	0.103174603	0.02350608	WP_013899984.1	RTA_RS03445	uvrA	excinuclease_ABC_subunit_UvrA					0	0	1	0
GCF_003590075.1	Bacteria	Bacillota	Bacilli	Brevibacillus laterosporus	1465	BRLA001.0523.00002.001C_00935	1.136	0	0.083333333	WP_119732772.1	D5F52_RS04630		PHP_domain-containing_protein					0	0	1	0
GCF_001895265.1	Bacteria	Pseudomonadota	Gammaproteobacteria	Francisella uliginis	573570	FRUL001.0523.00001.001C_01508	1.955	0.083333333	0.08	WP_072712921.1	F7310_RS07485	recC	exodeoxyribonuclease_V_subunit_gamma					0	0	1	0
GCF_023509015.1	Bacteria	Pseudomonadota	Gammaproteobacteria	Pseudomonas sp. PIA16	2931382	PSSP272.0523.00001.001C_04088	1.495	0	0.012820513	WP_249672612.1	L9B60_RS20440	tssM	type_VI_secretion_system_membrane_subunit_TssM					0	0	1	0
GCF_013890595.1	Bacteria	Pseudomonadota	Gammaproteobacteria	Citrobacter sp. RHB20-C15	2742620	CISP018.0523.00001.001C_00676	4.145	0.333333333	0.333333333	WP_181825236.1	HVX63_RS03375		NERD_domain-containing_protein					1	0	1	1
GCF_000179395.2	Bacteria	Actinomycetota	Actinomycetes	Corynebacterium variabile	858619	COVA001.0523.00001.001C_00281	-3.463	0.666666667	0.666666667	WP_014008795.1	CVAR_RS01360	pks13	polyketide_synthase_Pks13					1	1	0	0
GCF_000265425.1	Bacteria	Acidobacteriota	Terriglobia	Terriglobus roseus	926566	TERO001.0523.00001.001C_01774	1.743	0	0	WP_014785659.1	TERRO_RS08855	smc	chromosome_segregation_protein_SMC					0	0	1	0
GCF_901538265.1	Bacteria	Planctomycetota	Planctomycetia	Gemmata massiliana	1210884	GEMA001.0523.00001.001C_00904	3.256	0.095238095	0.185185185	WP_261360291.1	SOIL9_RS44580		DEAD/DEAH_box_helicase_family_protein					0	0	1	1
GCF_016889785.1	Bacteria	Actinomycetota	Actinomycetes	Corynebacterium glucuronolyticum	39791	COGL002.0523.00004.001C_01077	1.17	0.001569859	0.001133787	WP_034989589.1	I6J21_RS05350		phosphoribosylformylglycinamidine_synthase					0	0	1	0
GCF_001620335.1	Bacteria	Pseudomonadota	Gammaproteobacteria	Photorhabdus laumondii	141679	PHLA001.0523.00001.001C_00975	3.283	0	0	WP_011145328.1	A4R40_RS04980		neuraminidase-like_domain-containing_protein					0	0	1	1
GCF_026167665.1	Bacteria	Actinomycetota	Actinomycetes	Streptomyces drozdowiczii	202862	STDR001.0523.00001.001C_06077	3.518	0.25	0.25	WP_265546274.1	NEH16_RS30400		hypothetical_protein	Tiamat__TmtA_2734769103	Tiamat	Tiamat	Tiamat__TmtA_2734769103	1	0	1	1
GCF_025273675.1	Bacteria	Actinomycetota	Actinomycetes	Gordonia pseudamarae	2831662	GOPS001.0523.00002.001C_00206	3.865	0.428571429	0.148611111	WP_246222045.1	GII31_RS01025		DEAD/DEAH_box_helicase			Tiamat	Tiamat__TmtA_2734769103	1	1	1	1
GCF_901538265.1	Bacteria	Planctomycetota	Planctomycetia	Gemmata massiliana	1210884	GEMA001.0523.00001.001C_07300	3.104	0	0.028985507	WP_162672148.1	SOIL9_RS36580	mfd	transcription-repair_coupling_factor					0	0	1	0
GCF_001611975.1	Bacteria	Pseudomonadota	Alphaproteobacteria	Haematospirillum jordaniae	1549855	HAJO001.0523.00001.001C_00595	3.203	0	0.011075617	WP_066133271.1	AY555_RS03005		NAD-glutamate_dehydrogenase					0	0	1	1
GCF_026802215.1	Bacteria	Actinomycetota	Actinomycetes	Kitasatospora sp. YST-16	2998080	KISP005.0523.00001.001C_05258	2.574	0.401234568	0.373563218	WP_268660786.1	OU787_RS26270		TIGR02680_family_protein	Wadjet__JetC_II	Wadjet_II	wadjet_type_II	JetC2_00005	1	1	1	0
GCF_015710575.1	Bacteria	Actinomycetota	Actinomycetes	Mycolicibacterium mengxianglii	2736649	MYME002.0523.00001.001C_00172	2.795	0.033333333	0.02811245	WP_199254883.1	I5054_RS00855	recB	exodeoxyribonuclease_V_subunit_beta					0	0	1	0
GCF_003330805.1	Bacteria	Pseudomonadota	Betaproteobacteria	Paraburkholderia hospita	169430	PAHO001.0523.00002.001C_00334	3.795	0.291666667	0.256944444	WP_114221515.1	CUJ88_RS01675		helicase-related_protein			DMS_other	DrmA_00009	1	0	1	1
GCF_001969385.1	Bacteria	Pseudomonadota	Alphaproteobacteria	Salipiger profundus	1229727	SAPR002.0523.00001.001C_04458	1.109	0	0	WP_076625198.1	Ga0080559_RS22090		hypothetical_protein					0	0	1	0
GCF_009671205.1	Bacteria	Actinomycetota	Actinomycetes	Micromonospora terminaliae	1914461	MITE003.0523.00001.001C_01738	4.082	0.380952381	0.3	WP_154226452.1	GCE86_RS08625		hypothetical_protein	DISARM_1__drmMI	DISARM_1	disarm_type_I	DrmMI_00006	1	1	1	1
GCF_003544855.1	Bacteria	Campylobacterota	Epsilonproteobacteria	Malaciobacter marinus	505249	MAMA004.0523.00001.001C_00514	2.447	0	0.083333333	WP_118897347.1	AMRN_RS02550		hypothetical_protein					0	0	1	0
GCF_004101505.1	Bacteria	Bacillota	Bacilli	Lactiplantibacillus plantarum	1590	LAPL001.0523.00069.002P_03269	3.629	0.277777778	0.322222222	WP_053339271.1	EQJ03_RS16580		helicase-related_protein					1	0	1	1
GCF_017569225.1	Bacteria	Actinomycetota	Actinomycetes	Pengzhenrongella sicca	2819238	PESI002.0523.00001.001C_00604	1.373	0	0.01984127	WP_227424326.1	J4E96_RS03040		PD-(D/E)XK_nuclease_family_protein					0	0	1	0
GCF_020640995.1	Bacteria	Pseudomonadota	Gammaproteobacteria	Proteus sp. NMG38-2	2883107	PRSP020.0523.00001.002P_04425	2.86	0	0.026771383	WP_042847054.1	LG402_RS22095		hypothetical_protein					0	0	1	0
GCF_022404955.1	Bacteria	Pseudomonadota	Gammaproteobacteria	Mannheimia haemolytica	75985	MAHA001.0523.00081.001C_01248	-2.121	0.131263617	0.131263617	WP_240028392.1	H1D03_RS06210		phage_tail_protein					1	0	0	0
GCF_020229695.1	Bacteria	Bacillota	Bacilli	Staphylococcus xylosus	1288	STXY001.0523.00008.001C_01882	-2.738	0.2	0.04929996	WP_225486481.1	JGY88_RS09405		phage_tail_tape_measure_protein					1	0	0	0
GCF_022760175.1	Bacteria	Bacteroidota	Flavobacteriia	Zhouia spongiae	2202721	ZHSP001.0523.00001.001C_02652	-3.377	0.283333333	0.283333333	WP_242936454.1	MQE36_RS13230		M1_family_aminopeptidase					1	0	0	0
GCF_000179395.2	Bacteria	Actinomycetota	Actinomycetes	Corynebacterium variabile	858619	COVA001.0523.00001.001C_02289	2.229	0	0	WP_148263269.1	CVAR_RS11220		ATP-dependent_DNA_helicase					0	0	1	0
GCF_017498465.1	Bacteria	Pseudomonadota	Gammaproteobacteria	Pseudomonas fluorescens	294	PSFL001.0523.00019.001C_04590	2.213	0.153846154	0.153846154	WP_207983695.1	JZM58_RS22875		hypothetical_protein					1	0	1	0
GCF_028743655.1	Bacteria	Pseudomonadota	Gammaproteobacteria	Vibrio campbellii	680	VICA001.0523.00014.003P_05351	2.908	0.281060606	0.206912879	WP_274292234.1	PUN50_RS26755		DUF4150_domain-containing_protein					1	0	1	0
GCF_003722215.1	Bacteria	Bacillota	Erysipelotrichia	Erysipelothrix rhusiopathiae	1648	ERRH001.0523.00004.001C_01593	-3.201	0.366666667	0.366666667	WP_123171951.1	EEY85_RS07960		pectate_lyase					1	1	0	0
GCF_026016085.1	Bacteria	Pseudomonadota	Gammaproteobacteria	Proteus mirabilis	584	PRMI001.0523.00090.001C_01084	1.328	0.051923077	0.017289442	WP_216483033.1	ONR66_RS05420		DUF1983_domain-containing_protein					0	0	1	0
GCF_029873355.1	Bacteria	Bacillota	Bacilli	Priestia megaterium	1404	PRME001.0523.00031.001C_05223	3.629	0.166666667	0.189393939	WP_280559790.1	QEP22_RS26115		AAA_domain-containing_protein					1	0	1	1
GCF_003352165.1	Bacteria	Pseudomonadota	Alphaproteobacteria	Acidibrevibacterium fodinaquatile	1969806	ACFO001.0523.00001.001C_02892	3.916	0.148148148	0.152777778	WP_114912917.1	DEF76_RS14375		DUF499_domain-containing_protein			DMS_other	HmaC_00001	1	0	1	1
GCF_011044335.1	Bacteria	Bacillota	Bacilli	Weissella confusa	1583	WECO002.0523.00003.001C_02109	-3.297	0.266666667	0.266666667	WP_164699069.1	G4V46_RS10500		KxYKxGKxW_signal_peptide_domain-containing_protein					1	0	0	0
GCF_002997955.1	Bacteria	Chlamydiota	Chlamydiia	Chlamydia muridarum	243161	CHMU001.0523.00012.001C_00430	2.84	0	0	WP_010230446.1	C6H91_RS02235		LifA/Efa1-related_large_cytotoxin					0	0	1	0
GCF_002162335.1	Bacteria	Actinomycetota	Actinomycetes	Cellulosimicrobium cellulans	1710	CECE001.0523.00001.001C_02412	2.46	0	0.184423856	WP_087471078.1	CBR64_RS11905		ATP-binding_protein	Wadjet__JetC_I	Wadjet_I	wadjet_other	JetC1_00010	0	0	1	0
GCF_002220575.1	Bacteria	Pseudomonadota	Gammaproteobacteria	Serratia marcescens	615	SEMA001.0523.00009.001C_01724	-1.934	0.221088435	0.221088435	WP_158523379.1	BVG89_RS08560		RHS_repeat-associated_core_domain-containing_protein					1	0	0	0
GCF_023093875.1	Bacteria	Pseudomonadota	Gammaproteobacteria	Pseudomonas chengduensis	489632	PSCH003.0523.00001.001C_02459	2.87	0.196969697	0.285714286	WP_247723529.1	MYO55_RS12285		serine_protease	Avs_I__Avs1B	Avs_I	AVAST_type_I	Avs1b_00001	1	0	1	0
GCF_023093875.1	Bacteria	Pseudomonadota	Gammaproteobacteria	Pseudomonas chengduensis	489632	PSCH003.0523.00001.001C_00265	3.164	0.375	0.757692308	WP_247722941.1	MYO55_RS01325		hypothetical_protein					1	1	1	1
GCF_001553605.1	Bacteria	Thermodesulfobacteriota	Desulfovibrionia	Desulfovibrio fairfieldensis	44742	DEFA001.0523.00001.001C_02266	-4.008	0.166666667	0.051724138	WP_062253233.1	AXF13_RS10880		acyl-CoA_dehydratase_activase-related_protein					1	0	0	0
GCF_002305875.1	Bacteria	Myxococcota	Myxococcia	Cystobacter fuscus	43	CYFU001.0523.00001.001C_02206	-0.548	0.25	0.142857143	WP_095985183.1	CYFUS_RS11025		lantibiotic_dehydratase					1	0	0	0
GCF_028865455.1	Bacteria	Pseudomonadota	Gammaproteobacteria	Alteromonas sp. 009811495	3002962	ALSP037.0523.00001.001C_02876	-3.15	0.195833333	0.195833333	WP_274741375.1	OZ660_RS14380		response_regulator					1	0	0	0
GCF_008807015.1	Bacteria	Pseudomonadota	Betaproteobacteria	Neisseria zalophi	640030	NEZA001.0523.00001.001C_01150	2.127	0	0	WP_151051049.1	D0T92_RS05710	recB	exodeoxyribonuclease_V_subunit_beta					0	0	1	0
GCF_014217375.1	Bacteria	Fusobacteriota	Fusobacteriia	Fusobacterium hwasookii	1583098	FUHW001.0523.00005.001C_00295	3.418	0.611111111	0.611111111	WP_185161649.1	H5V38_RS01480		AAA_domain-containing_protein					1	1	1	1
GCF_003233695.1	Bacteria	Pseudomonadota	Gammaproteobacteria	Lysobacter maris	1605891	LYMA001.0523.00001.001C_00090	1.937	0.133333333	0.116706424	WP_111264975.1	C9I47_RS00445		exodeoxyribonuclease_V_subunit_beta					1	0	1	0
GCF_003609815.1	Bacteria	Pseudomonadota	Alphaproteobacteria	Sphingopyxis sp. EG6	1874061	SPSP024.0523.00001.001C_03102	1.531	0	0.002083333	WP_120217526.1	SPYCW_RS15300	addA	double-strand_break_repair_helicase_AddA					0	0	1	0
GCF_000179915.2	Bacteria	Acidobacteriota	Terriglobia	Terriglobus saanensis	401053	TESA001.0523.00001.001C_03567	1.786	0	0	WP_013570082.1	ACIPR4_RS17925		cyclic_beta_1-2_glucan_synthetase					0	0	1	0
GCF_011068285.1	Bacteria	Bacteroidota	Flavobacteriia	Flagellimonas oceani	2698672	MUOC001.0523.00001.001C_00912	-3.768	0.15	0.088235294	WP_166247629.1	GVT53_RS04530		SusC/RagA_family_TonB-linked_outer_membrane_protein					1	0	0	0
GCF_000067165.1	Bacteria	Myxococcota	Unassigned	Sorangium cellulosum	448385	SOCE001.0523.00004.001C_02952	1.426	0	0	WP_157906680.1	SCE_RS14570		PD-(D/E)XK_nuclease_family_protein					0	0	1	0
GCF_000022025.1	Bacteria	Actinomycetota	Actinomycetes	Pseudarthrobacter chlorophenolicus	452863	PSCH002.0523.00001.002P_04320	2.225	0	0	WP_012623199.1	ACHL_RS21330		FtsK/SpoIIIE_domain-containing_protein					0	0	1	0
GCF_011046555.1	Bacteria	Bacteroidota	Sphingobacteriia	Sphingobacterium lactis	797291	SPLA001.0523.00001.001C_00628	-3.479	0.166666667	0.026315789	WP_103906690.1	G6N79_RS03150		TonB-dependent_receptor					1	0	0	0
GCF_003429525.1	Bacteria	Spirochaetota	Spirochaetia	Leptospira mayottensis	1137606	LEMA001.0523.00002.001C_00042	3.203	0	0	WP_254056002.1	DQM68_RS20505		hypothetical_protein					0	0	1	1
GCF_025813735.1	Bacteria	Bacillota	Clostridia	Acetobacterium wieringae	52694	ACWI001.0523.00002.001C_00972	2.676	0	0	WP_228882344.1	LNN31_RS04860	addA	helicase-exonuclease_AddAB_subunit_AddA					0	0	1	0
GCF_000968535.2	Bacteria	Pseudomonadota	Gammaproteobacteria	Methylotuvimicrobium alcaliphilum	1091494	MEAL002.0523.00001.001C_00299	3.152	0.116666667	0.097222222	WP_014146812.1	MEALZ_RS01485		DEAD/DEAH_box_helicase					0	0	1	0
GCF_029910095.1	Bacteria	Pseudomonadota	Alphaproteobacteria	Bradyrhizobium sp. ISRA464	2866200	BRSP082.0523.00001.001C_05794	3.729	0.411111111	0.453703704	WP_280986145.1	MTX19_RS28970		DEAD/DEAH_box_helicase					1	1	1	1
GCF_002072815.1	Bacteria	Pseudomonadota	Gammaproteobacteria	Alloalcanivorax xenomutans	1094342	ALXE001.0523.00001.001C_02918	2.078	0.058823529	0.054421769	WP_080531254.1	P40_RS14595		SbcC/MukB-like_Walker_B_domain-containing_protein	Wadjet__JetC_I	Wadjet_I	wadjet_type_I	JetC1_00013	0	0	1	0
GCF_000317515.1	Bacteria	Cyanobacteriota	Cyanophyceae	Allocoleopsis franciscana	1173027	ALFR002.0523.00001.002P_06453	3.092	0.047619048	0.05952381	WP_015186197.1	MIC7113_RS31280		hypothetical_protein					0	0	1	0
GCF_029392015.1	Bacteria	Actinomycetota	Actinomycetes	Bifidobacterium sp. ESL0728	2983220	BISP008.0523.00001.001C_01226	-2.895	0.203703704	0.141025641	WP_277141826.1	OZX67_RS06130		DUF2156_domain-containing_protein					1	0	0	0
GCF_001664345.1	Bacteria	Pseudomonadota	Alphaproteobacteria	Rhizobium sp. N113	1703960	RHSP019.0523.00001.001C_03511	3.19	0.180555556	0.386904762	WP_064816699.1	AMJ96_RS17135		DEAD/DEAH_box_helicase	Druantia__DruE_3	Druantia_III	druantia_type_III	DruE3_00003	1	0	1	1
GCF_019297835.1	Bacteria	Pseudomonadota	Alphaproteobacteria	Sphingomonas sanguinis	33051	SPSA001.0523.00001.001C_02684	3.387	0.166666667	0.192982456	WP_219018610.1	KV697_RS13395		DUF3320_domain-containing_protein					1	0	1	1
GCF_023651955.1	Bacteria	Pseudomonadota	Gammaproteobacteria	Pseudomonas sp. Y39-6	2749807	PSSP174.0523.00001.001C_04480	4.176	0.066666667	0.205128205	WP_201021372.1	JN756_RS22400		hypothetical_protein					0	0	1	1
GCF_016939515.1	Bacteria	Pseudomonadota	Gammaproteobacteria	Morganella morganii	582	MOMO001.0523.00016.001C_03044	3.688	0	0	WP_004238828.1	JW291_RS15835		Tc_toxin_subunit_A					0	0	1	1
GCF_000346595.1	Bacteria	Pseudomonadota	Alphaproteobacteria	Candidatus Liberibacter asiaticus	1174529	CALI001.0523.00011.001C_00909	2.582	0	0	WP_015452861.1	WSI_RS04525		chemotaxis_sensory_transducer					0	0	1	0
GCF_024734075.1	Bacteria	Actinomycetota	Actinomycetes	Gordonia mangrovi	2665643	GOMA001.0523.00001.001C_01958	2.725	0	0.151477833	WP_160901536.1	NWF22_RS09790		DEAD/DEAH_box_helicase					0	0	1	0
GCF_002212025.1	Bacteria	Pseudomonadota	Gammaproteobacteria	Vibrio anguillarum	55601	VIAN001.0523.00006.001C_00694	3.89	0.232482254	0.248327194	WP_088731826.1	CEQ50_RS03525		type_I_restriction_endonuclease_subunit_R	RM__Type_I_REases	RM_Type_I	RM_type_I	REase_I_00001	1	0	1	1
GCF_019334125.1	Bacteria	Actinomycetota	Actinomycetes	Rhodococcus globerulus	33008	RHGL001.0523.00001.001C_01498	3.19	0	0.007686539	WP_219111991.1	KYT97_RS07475		UvrD-helicase_domain-containing_protein					0	0	1	1
GCF_023277565.1	Bacteria	Actinomycetota	Actinomycetes	Gardnerella vaginalis	2702	GAVA001.0523.00003.001C_00163	-0.4485	0.5	0.5	WP_248901331.1	K9E44_RS00815		hypothetical_protein					1	1	0	0
GCF_000317515.1	Bacteria	Cyanobacteriota	Cyanophyceae	Allocoleopsis franciscana	1173027	ALFR002.0523.00001.001C_02804	2.023	0	0.012820513	WP_015182745.1	MIC7113_RS13590		AAA-like_domain-containing_protein					0	0	1	0
GCF_021497405.1	Bacteria	Pseudomonadota	Gammaproteobacteria	Pseudomonas aeruginosa	287	PSAE001.0523.00321.001C_01594	3.553	0.291666667	0.320512821	WP_147408637.1	HUK75_RS07970		RNA-directed_DNA_polymerase			DRT_class_III	drt-UG1	1	0	1	1
GCF_019924095.1	Bacteria	Cyanobacteriota	Cyanophyceae	Synechocystis sp. PCC 7339	2782213	SYSP053.0523.00001.001C_02801	3.629	0	0.0625	WP_212720894.1	IQE94_RS13940	dnaB	replicative_DNA_helicase					0	0	1	1
GCF_009388985.1	Bacteria	Pseudomonadota	Gammaproteobacteria	Halioglobus maricola	2601894	HAMA004.0523.00001.001C_02136	1.311	0.055555556	0.072378955	WP_152662186.1	EY643_RS10635	smc	chromosome_segregation_protein_SMC					0	0	1	0
GCF_010728325.1	Bacteria	Actinomycetota	Actinomycetes	Mycolicibacterium poriferae	39694	MYPO001.0523.00001.001C_01382	3.27	0.5	0.5	WP_235682470.1	G6N39_RS06860		hypothetical_protein					1	1	1	1
GCF_000512205.2	Bacteria	Pseudomonadota	Alphaproteobacteria	Sphingomonas sanxanigenens	1123269	SPSA002.0523.00001.001C_01680	2.363	0	0.006944444	WP_025291685.1	NX02_RS08070	addA	double-strand_break_repair_helicase_AddA					0	0	1	0
GCF_004014855.1	Bacteria	Bacteroidota	Flavobacteriia	Apibacter raozihei	2500547	APRA001.0523.00001.001C_01384	3.89	0.266666667	0.320512821	WP_128151216.1	EOV51_RS06880		DEAD/DEAH_box_helicase_family_protein					1	0	1	1
GCF_013364155.1	Bacteria	Actinomycetota	Actinomycetes	Streptomyces sp. NA02950	2742137	STSP125.0523.00001.001C_02521	4.113	0	0	WP_176180535.1	HUT19_RS12420		type_I_restriction_endonuclease	RM__Type_I_REases	RM_Type_I			0	0	1	1
GCF_016839145.1	Bacteria	Pseudomonadota	Alphaproteobacteria	Shinella sp. PSBB067	2715959	SHSP014.0523.00001.001P_01158	3.941	0.074074074	0.166666667	WP_203318393.1	JQ506_RS05750		DEAD/DEAH_box_helicase_family_protein					0	0	1	1
GCF_001275365.1	Bacteria	Pseudomonadota	Gammaproteobacteria	Francisella persica	1086726	FRPE001.0523.00001.001C_00252	2.98	0.075396825	0.060897436	WP_064460818.1	ACH24_RS01110	recB	exodeoxyribonuclease_V_subunit_beta					0	0	1	0
GCF_010728325.1	Bacteria	Actinomycetota	Actinomycetes	Mycolicibacterium poriferae	39694	MYPO001.0523.00001.001C_02169	1.299	0.008096518	0.010690476	WP_163673630.1	G6N39_RS10770	otsB	trehalose-phosphatase					0	0	1	0
GCF_023066865.1	Bacteria	Pseudomonadota	Gammaproteobacteria	Pseudomonas aeruginosa	287	PSAE001.0523.00384.001C_01040	1.996	0.015625	0.013554217	WP_247322184.1	L0026_RS05200		CHC2_zinc_finger_domain-containing_protein					0	0	1	0
GCF_022532125.1	Bacteria	Bacillota	Bacilli	Streptococcus dysgalactiae	119602	STDY001.0523.00017.001C_00710	1.867	0.096067347	0.037346958	WP_241067559.1	ML603_RS03545	rexB	ATP-dependent_nuclease_subunit_B					0	0	1	0
GCF_016944595.1	Bacteria	Pseudomonadota	Gammaproteobacteria	Pectobacterium brasiliense	180957	PEBR001.0523.00014.001C_00432	1.915	0	0	WP_119871339.1	H5A25_RS02155		hypothetical_protein					0	0	1	0
GCF_019670125.1	Bacteria	Pseudomonadota	Gammaproteobacteria	Agarivorans aestuarii	1563703	AGAE001.0523.00001.001C_01386	1.395	0	0	WP_221076535.1	K5609_RS06930		diguanylate_cyclase					0	0	1	0
GCF_002355595.1	Bacteria	Bacteroidota	Chitinophagia	Filimonas lacunae	477680	FILA001.0523.00001.001C_05802	2.918	0.075757576	0.021367521	WP_076376974.1	FLA_RS29090		ATP-dependent_helicase					0	0	1	0
GCF_027912535.1	Bacteria	Pseudomonadota	Alphaproteobacteria	Brevundimonas sp. NIBR11	3015999	BRSP098.0523.00001.001C_00489	1.683	0	0	WP_271085343.1	O5O43_RS02445		glycoside_hydrolase/phage_tail_family_protein					0	0	1	0
GCF_002355595.1	Bacteria	Bacteroidota	Chitinophagia	Filimonas lacunae	477680	FILA001.0523.00001.001C_00175	1.766	0	0.009439528	WP_076379423.1	FLA_RS00895	secA	preprotein_translocase_subunit_SecA					0	0	1	0
GCF_017357065.1	Bacteria	Actinomycetota	Actinomycetes	Bifidobacterium longum	1679	BILO001.0523.00013.001C_01451	1.6	0.073333333	0.022522523	WP_007056518.1	BLL421_RS07210		DUF3418_domain-containing_protein					0	0	1	0
GCF_014805825.1	Bacteria	Pseudomonadota	Gammaproteobacteria	Marinomonas algicola	2773454	MAAL003.0523.00001.001C_02677	3.451	0	0.04079602	WP_191600528.1	IEZ33_RS13340		glycoside_hydrolase_family_15_protein					0	0	1	1
GCF_024664255.1	Bacteria	Pseudomonadota	Betaproteobacteria	Burkholderia glumae	337	BUGL001.0523.00040.001C_01654	2.898	0.047619048	0.04254386	WP_017923025.1	NIX96_RS08260	cas3f	type_I-F_CRISPR-associated_helicase_Cas3f	cas3f_I-F_1	CAS_Class1-Subtype-I-F	cas_type_I-F1	cas3_yersinia	0	0	1	0
GCF_016598615.1	Bacteria	Actinomycetota	Actinomycetes	Streptomyces liliifuscus	2797636	STLI007.0523.00001.001C_06570	4.023	0.4	0.172916667	WP_200398597.1	JEQ17_RS32665		SAM-dependent_DNA_methyltransferase	DISARM_1__drmMI	DISARM_1	disarm_type_I	DrmMI_00006	1	1	1	1
GCF_002037565.1	Bacteria	Pseudomonadota	Gammaproteobacteria	Pseudomonas sp. LPH1	1898684	PSSP085.0523.00001.001C_01093	4.207	0.25	0.181818182	WP_152029940.1	BHQ29_RS05380		ATP-binding_protein	Avs_II__Avs2A	Avs_II	AVAST_type_II	Avs2_00006	1	0	1	1
GCF_028736175.1	Bacteria	Bacteroidota	Sphingobacteriia	Sphingobacterium oryzagri	3025669	SPSP091.0523.00001.001C_00534	2.812	0	0	WP_274268020.1	PQ465_RS02670		UvrD-helicase_domain-containing_protein					0	0	1	0
GCF_002073355.2	Bacteria	Bacillota	Bacilli	Streptococcus intermedius	1338	STIN001.0523.00001.001C_01443	3.5	0.027777778	0.022727273	WP_003074329.1	A6J72_RS07215		hypothetical_protein					0	0	1	1
GCF_003048875.2	Bacteria	Campylobacterota	Epsilonproteobacteria	Campylobacter concisus	199	CACO002.0523.00010.001C_01270	1.22	0.047619048	0.037037037	WP_230855691.1	CVT07_RS06330		hypothetical_protein					0	0	1	0
GCF_013487945.1	Bacteria	Bacillota	Bacilli	Ligilactobacillus saerimneri	228229	LISA002.0523.00001.001C_00228	3.668	0.3	0.178571429	WP_180849219.1	GTO87_RS01115		Eco57I_restriction-modification_methylase_domain-containing_protein	RM_Type_IIG__Type_IIG	RM_Type_IIG			1	0	1	1
GCF_018279165.1	Bacteria	Pseudomonadota	Alphaproteobacteria	Falsirhodobacter algicola	2692330	FASP001.0523.00001.001C_00411	1.721	0	0	WP_211784410.1	GR316_RS02045		glycoside_hydrolase_TIM-barrel-like_domain-containing_protein					0	0	1	0
GCF_023115465.1	Bacteria	Bacillota	Bacilli	Gottfriedia acidiceleris	371036	GOAC001.0523.00001.001C_00211	4.082	0.198742924	0.162779397	WP_248267628.1	MY490_RS01055		type_I_restriction_endonuclease_subunit_R	RM__Type_I_REases	RM_Type_I	RM_type_I	REase_I_00001	1	0	1	1
GCF_002224365.1	Bacteria	Bacillota	Bacilli	Virgibacillus necropolis	163877	VINE001.0523.00001.001C_03404	2.469	0	0	WP_089533552.1	CFK40_RS16805	addA	helicase-exonuclease_AddAB_subunit_AddA					0	0	1	0
GCF_013372185.1	Bacteria	Campylobacterota	Epsilonproteobacteria	Campylobacter lari	650054	CALA001.0523.00007.001C_00642	1.44	0	0	WP_074693022.1	CLLT_RS03210		PBECR2_nuclease_fold_domain-containing_protein					0	0	1	0
GCF_003815975.1	Bacteria	Bacteroidota	Flavobacteriia	Chryseobacterium bernardetii	1241978	CHBE001.0523.00002.001C_04260	3.865	0.2245671	0.152045899	WP_123871833.1	EG339_RS21040		N-6_DNA_methylase					1	0	1	1
GCF_001700945.1	Bacteria	Actinomycetota	Actinomycetes	Rhodococcus sp. WB1	1033922	RHSP009.0523.00001.001C_03069	3.89	1	0.31547619	WP_065922766.1	A4U64_RS15105		DUF3320_domain-containing_protein					1	1	1	1
GCF_025561565.1	Bacteria	Bacillota	Bacilli	Staphylococcus delphini	53344	STDE001.0523.00008.001C_01160	-0.708	0.166666667	0.071428571	WP_262620253.1	MUA63_RS05800		carbohydrate_binding_domain-containing_protein					1	0	0	0
GCF_019802745.1	Bacteria	Bacteroidota	Flavobacteriia	Riemerella anatipestifer	34085	RIAN001.0523.00018.001C_01995	3.61	0.2245671	0.152045899	WP_222535083.1	K6T42_RS09910		N-6_DNA_methylase					1	0	1	1
GCF_003945385.1	Bacteria	Actinomycetota	Actinomycetes	Pseudonocardia autotrophica	2074	PSAU001.0523.00001.001C_03551	1.358	0	0	WP_085911105.1	Pdca_RS17585		AAA_family_ATPase					0	0	1	0
GCF_018336995.1	Bacteria	Verrucomicrobiota	Verrucomicrobiia	Akkermansia muciniphila	239935	AKMU001.0523.00055.001C_02577	3.023	0.037083333	0.021813725	WP_022397096.1	DMI77_RS12850	secA	preprotein_translocase_subunit_SecA					0	0	1	0
GCF_016469335.1	Bacteria	Pseudomonadota	Gammaproteobacteria	Flocculibacter collagenilyticus	2744479	FLCO004.0523.00001.001C_02453	3.518	0.047101449	0.064666667	WP_199609218.1	HUU81_RS12235	cas3f	type_I-F_CRISPR-associated_helicase_Cas3f	cas3f_I-F_1	CAS_Class1-Subtype-I-F	cas_type_I-F1	cas3_yersinia	0	0	1	1
GCF_028421465.1	Bacteria	Actinomycetota	Actinomycetes	Streptomyces xanthophaeus	67385	STXA001.0523.00001.001C_03358	-3.293	0.166666667	0.090909091	WP_272258792.1	KPP03845_RS16790		amino_acid_adenylation_domain-containing_protein					1	0	0	0
GCF_013724765.1	Bacteria	Pseudomonadota	Gammaproteobacteria	Citrobacter freundii	546	CIFR001.0523.00027.001C_01174	-2.244	0.20149982	0.192359388	WP_181510485.1	HV336_RS05865		Ig-like_domain-containing_protein					1	0	0	0
GCF_900654235.1	Bacteria	Pseudomonadota	Gammaproteobacteria	Alteromonas sp. 76-1	2358187	ALSP011.0523.00001.001C_02394	2.795	0.006535948	0.003703704	WP_129738981.1	ALT761_RS11970	recB	exodeoxyribonuclease_V_subunit_beta					0	0	1	0
GCF_025562755.1	Bacteria	Pseudomonadota	Gammaproteobacteria	Endozoicomonas euniceicola	1234143	ENEU001.0523.00001.001C_01458	-2.107	0.166666667	0.166666667	WP_262600377.1	NX720_RS07285		DUF1601_domain-containing_protein					1	0	0	0
GCF_017815835.1	Bacteria	Actinomycetota	Actinomycetes	Bifidobacterium adolescentis	1680	BIAD001.0523.00007.001C_01154	3.176	0.267094017	0.154786585	WP_085461987.1	HJ592_RS05735		DEAD/DEAH_box_helicase					1	0	1	1
GCF_011040435.1	Bacteria	Pseudomonadota	Gammaproteobacteria	Pseudomonas psychrophila	122355	PSPS001.0523.00001.001C_00205	2.99	0	0	WP_048352374.1	G5J76_RS01025		membrane-targeted_effector_domain-containing_toxin					0	0	1	0
GCF_000447675.1	Bacteria	Spirochaetota	Spirochaetia	Treponema pedis	1291379	TRPE001.0523.00003.001C_00811	2.84	0.033333333	0.033333333	WP_020964650.1	TPE_RS03995		DEAD/DEAH_box_helicase					0	0	1	0
GCF_003287015.1	Bacteria	Pseudomonadota	Gammaproteobacteria	Moraxella bovis	476	MOBO001.0523.00001.001C_00909	-0.391	0.16	0.057142857	WP_112741974.1	DQF64_RS04515		phage_tail_protein					1	0	0	0
GCF_020683105.1	Bacteria	Pseudomonadota	Gammaproteobacteria	Pectobacterium brasiliense	180957	PEBR001.0523.00017.001C_03486	0.2255	0.221088435	0.221088435	WP_227527259.1	LJQ72_RS17400		RHS_repeat-associated_core_domain-containing_protein					1	0	0	0
GCF_026898135.1	Bacteria	Pseudomonadota	Gammaproteobacteria	Pseudomonas putida	303	PSPU001.0523.00043.001C_05361	2.316	0	0	WP_175444039.1	OZ911_RS26805		NEL-type_E3_ubiquitin_ligase_domain-containing_protein					0	0	1	0
GCF_000015265.1	Bacteria	Actinomycetota	Actinomycetes	Nocardioides sp. JS614	196162	NOSP005.0523.00001.002P_05098	-1.858	0.25	0.25	WP_011751641.1	NOCA_RS01175	mobF	MobF_family_relaxase					1	0	0	0
GCF_019774635.1	Bacteria	Bacillota	Bacilli	Streptococcus halichoeri	254785	STHA003.0523.00001.001C_00597	-3.098	0.166666667	0.166666667	WP_117479587.1	K5J94_RS02960		LPXTG_cell_wall_anchor_domain-containing_protein					1	0	0	0
GCF_015040615.1	Bacteria	Actinomycetota	Actinomycetes	Microbacterium sp. YJN-G	2763257	MISP035.0523.00001.001C_01015	2.879	0	0	WP_193598449.1	H7694_RS05045		DEAD/DEAH_box_helicase					0	0	1	0
GCF_013376455.1	Bacteria	Thermodesulfobacteriota	Desulfovibrionia	Desulfolutivibrio sulfodismutans	1121464	DESU001.0523.00001.001C_01567	1.759	0	0.005747126	WP_163300252.1	GD606_RS07800		cyclic_beta_1-2_glucan_synthetase					0	0	1	0
GCF_900343145.1	Bacteria	Actinomycetota	Actinomycetes	Tessaracoccus timonensis	2161816	TETI001.0523.00001.001C_01184	1.325	0	0.004032258	WP_231974348.1	DHT94_RS05965	eccCa	type_VII_secretion_protein_EccCa					0	0	1	0
GCF_019977195.1	Bacteria	Actinomycetota	Actinomycetes	Arthrobacter sp. StoSoilA2	2830990	ARSP021.0523.00001.001C_02027	-0.2627	0.229166667	0.229166667	WP_224167268.1	LDN82_RS10160	mobF	MobF_family_relaxase					1	0	0	0
GCF_916618955.1	Bacteria	Pseudomonadota	Gammaproteobacteria	Pseudomonas sp. Marseille-Q3773	2866592	PSSP220.0523.00001.001C_03669	1.778	0	0	WP_225779548.1	LG386_RS18345		NEL-type_E3_ubiquitin_ligase_domain-containing_protein					0	0	1	0
GCF_012275205.1	Bacteria	Bacillota	Bacilli	Priestia megaterium	1404	PRME001.0523.00007.001C_03180	3.482	0	0.01875	WP_168243323.1	HFZ78_RS15915		DUF4132_domain-containing_protein					0	0	1	1
GCF_014489615.1	Bacteria	Actinomycetota	Actinomycetes	Streptomyces genisteinicus	2768068	STGE001.0523.00001.001C_02986	2.246	0.026254247	0.017809647	WP_187741216.1	IAG43_RS14860	hrpA	ATP-dependent_RNA_helicase_HrpA					0	0	1	0
GCF_029224025.1	Bacteria	Pseudomonadota	Gammaproteobacteria	Rhodanobacter sp. AS-Z3	3031330	RHSP099.0523.00001.001C_00766	2.582	0.083333333	0.121212121	WP_281014152.1	PY254_RS03830		UvrD-helicase_domain-containing_protein					0	0	1	0
GCF_003970715.1	Bacteria	Actinomycetota	Actinomycetes	Streptomyces luteoverticillatus	66425	STLU002.0523.00001.001C_04247	2.54	0	0	WP_126915922.1	EKH77_RS21255		ATP-dependent_DNA_helicase					0	0	1	0
GCF_008824145.1	Bacteria	Actinomycetota	Actinomycetes	Actinomadura sp. WMMB 499	1219491	ACSP010.0523.00001.001C_03886	3.729	0.111111111	0.248425449	WP_151010655.1	F7P10_RS19100		DEAD/DEAH_box_helicase	Hachiman__HamB	Hachiman	hachiman_type_I	HamB1_00001	0	0	1	1
GCF_013307225.1	Bacteria	Pseudomonadota	Betaproteobacteria	Polynucleobacter tropicus	1743174	POTR001.0523.00001.001C_01092	2.635	0.023809524	0.021451605	WP_173955762.1	DCO17_RS05465	mfd	transcription-repair_coupling_factor					0	0	1	0
GCF_021729465.1	Bacteria	Pseudomonadota	Gammaproteobacteria	Acinetobacter baumannii	470	ACBA001.0523.00279.001C_02868	3.941	0.05	0.117652422	WP_140952367.1	HUF98_RS14340		DEAD/DEAH_box_helicase_family_protein	RM_Type_IIG__Type_IIG	RM_Type_IIG	RM_type_IIG	REase_MTase_IIG_00002	0	0	1	1
GCF_000226565.1	Bacteria	Pseudomonadota	Gammaproteobacteria	Glaciecola nitratireducens	1085623	GLNI002.0523.00001.001C_01207	3.371	0.058333333	0.161290323	WP_014108274.1	GNIT_RS06045		ATP-binding_protein	MADS__mad8	MADS	mads	mads_8	0	0	1	1
GCF_022819305.1	Bacteria	Actinomycetota	Actinomycetes	Gordonia amicalis	89053	GOAM002.0523.00002.001C_01701	3.773	0	0.06884058	WP_243828980.1	MTX80_RS08505		DUF87_domain-containing_protein					0	0	1	1
GCF_000007705.1	Bacteria	Pseudomonadota	Betaproteobacteria	Chromobacterium violaceum	243365	CHVI001.0523.00005.001C_01533	2.516	0.058823529	0.043478261	WP_011135068.1	CV_RS07385	hrpA	ATP-dependent_RNA_helicase_HrpA					0	0	1	0
GCF_020047135.1	Bacteria	Pseudomonadota	Gammaproteobacteria	Pectobacterium polaris	2042057	PEPO001.0523.00003.001C_03963	3.342	0.867085112	0.867085112	WP_224072668.1	KSL88_RS19800		DEAD/DEAH_box_helicase	Druantia__DruE_3	Druantia_III	druantia_type_III	DruE3_00003	1	1	1	1
GCF_001263205.1	Bacteria	Myxococcota	Unassigned	Labilithrix luteola	1391654	LALU001.0523.00001.001C_10127	3.688	0.119047619	0.441352297	WP_146654971.1	AKJ09_RS50150	hsdR	type_I_restriction-modification_system_endonuclease	RM__Type_I_REases	RM_Type_I	RM_type_I	REase_I_00003	0	0	1	1
GCF_001658005.1	Bacteria	Pseudomonadota	Alphaproteobacteria	Sphingobium sp. EP60837	1855519	SPSP022.0523.00001.002C_03553	2.148	0.023809524	0.007990868	WP_066531338.1	EP837_RS17565		helicase-related_protein					0	0	1	0
GCF_904830855.1	Bacteria	Cyanobacteriota	Cyanophyceae	Planktothrix agardhii	1160	PLAG001.0523.00004.001C_00331	3.795	0	0.261235034	WP_254032057.1	NMG84_RS01650		DEAD/DEAH_box_helicase_family_protein	RM__Type_I_REases	RM_Type_I	DMS_other	REase_I_00008	0	0	1	1
GCF_001653335.1	Bacteria	Actinomycetota	Actinomycetes	Nocardioides dokdonensis	1300347	NODO002.0523.00001.001C_04158	-3.262	0.148148148	0.148148148	WP_068104876.1	I601_RS20525		peptidoglycan_DD-metalloendopeptidase_family_protein					1	0	0	0
GCF_015159555.1	Bacteria	Bacillota	Bacilli	Viridibacillus sp. JNUCC-6	2779527	VISP021.0523.00001.001C_02293	3.709	0	0.013888889	WP_227751927.1	JNUCC6_RS11415		AAA_domain-containing_protein	Mokosh_type_I__MkoA_E	Mokosh_Type_I_E			0	0	1	1
GCF_003096175.1	Bacteria	Bacillota	Clostridia	Clostridium drakei	332101	CLDR001.0523.00001.001C_01734	3.941	0.25	0.309749855	WP_032078019.1	B9W14_RS08665	hsdR	type_I_restriction-modification_system_endonuclease	RM__Type_I_REases	RM_Type_I	RM_type_I	REase_I_00003	1	0	1	1
GCF_000952035.2	Bacteria	Actinomycetota	Actinomycetes	Streptomyces lydicus	47763	STLY001.0523.00001.001C_01543	3.668	0.166666667	0.138888889	WP_046925123.1	T261_RS07715		sensor_histidine_kinase	Tiamat__TmtA_2734769103	Tiamat	Tiamat	Tiamat__TmtA_2734769103	1	0	1	1
GCF_901538265.1	Bacteria	Planctomycetota	Planctomycetia	Gemmata massiliana	1210884	GEMA001.0523.00001.001C_03467	-0.5405	0.25	0.222222222	WP_162668809.1	SOIL9_RS17370		hypothetical_protein					1	0	0	0
GCF_002220155.1	Bacteria	Pseudomonadota	Gammaproteobacteria	Azotobacter chroococcum	353	AZCH001.0523.00001.001C_02987	3.08	0	0.142857143	WP_157731458.1	ACG10_RS14745		hypothetical_protein					0	0	1	0
GCF_024762195.1	Bacteria	Bacillota	Bacilli	Streptococcus mutans	1309	STMU002.0523.00016.001C_00641	2.668	0	0.121693122	WP_258969084.1	NPS16_RS03205		DUF87_domain-containing_protein					0	0	1	0
GCF_016617715.1	Bacteria	Pseudomonadota	Alphaproteobacteria	Paracoccus sp. MC1862	2760307	PASP049.0523.00001.001C_02191	1.444	0.011363636	0.007990868	WP_182804960.1	JGR78_RS10850		helicase-related_protein					0	0	1	0
GCF_001969385.1	Bacteria	Pseudomonadota	Alphaproteobacteria	Salipiger profundus	1229727	SAPR002.0523.00001.001C_02612	2.328	0.047619048	0.041666667	WP_076623790.1	Ga0080559_RS12965		YhaN_family_protein					0	0	1	0
GCF_001951175.1	Bacteria	Bacillota	Bacilli	Companilactobacillus crustorum	392416	COCR001.0523.00001.001C_01173	-1.498	0.166666667	0.044444444	WP_083656866.1	BI355_RS05830	dnaE	DNA_polymerase_III_subunit_alpha					1	0	0	0
GCF_008306195.1	Bacteria	Actinomycetota	Actinomycetes	Rhodococcus qingshengii	334542	RHQI001.0523.00002.001C_00613	3.969	0.30952381	0.160493827	WP_257217861.1	D6M20_RS05840		AAA_domain-containing_protein					1	0	1	1
GCF_002080395.1	Bacteria	Campylobacterota	Epsilonproteobacteria	Campylobacter helveticus	28898	CAHE001.0523.00001.001C_00960	3.969	0	0	WP_082199775.1	CHELV3228_RS04765		N-6_DNA_methylase			RM_type_IIG	REase_MTase_IIG_00035	0	0	1	1
GCF_900186885.1	Bacteria	Bacillota	Negativicutes	Veillonella parvula	29466	VEPA001.0523.00003.001C_01178	3.709	0.571428571	0.571428571	WP_012864544.1	CKV63_RS05900		AAA_domain-containing_protein			Mokosh_TypeII	Mokosh_TypeII__MkoC	1	1	1	1
GCF_026725475.1	Bacteria	Pseudomonadota	Gammaproteobacteria	Catenovulum adriaticum	2984846	CASP056.0523.00001.001C_02672	1.46	0.053703704	0.047385621	WP_268074410.1	OLW01_RS13355		DEAD/DEAH_box_helicase					0	0	1	0
GCF_004214895.1	Bacteria	Pseudomonadota	Gammaproteobacteria	Pseudomonas tructae	2518644	PSTR004.0523.00001.001C_00823	3.068	0	0	WP_130262877.1	EXN22_RS04140		hypothetical_protein					0	0	1	0
GCF_011764505.1	Bacteria	Pseudomonadota	Gammaproteobacteria	Legionella antarctica	2708020	LEAN002.0523.00001.001C_01182	-3.81	0.208333333	0.015697303	WP_173236587.1	HRS36_RS05910		efflux_RND_transporter_permease_subunit					1	0	0	0
GCF_000015965.1	Bacteria	Cyanobacteriota	Cyanophyceae	Prochlorococcus marinus	167546	PRMA001.0523.00010.001C_01685	2.668	0	0.021021435	WP_011863621.1	P9301_RS17130	gltB	glutamate_synthase_large_subunit					0	0	1	0
GCF_016806065.1	Bacteria	Pseudomonadota	Alphaproteobacteria	Rhizobium rosettiformans	1368430	RHRO001.0523.00001.001C_03311	2.402	0	0.041358025	WP_203015744.1	D4A92_RS16545	cobN	cobaltochelatase_subunit_CobN					0	0	1	0
GCF_028898945.1	Bacteria	Pseudomonadota	Gammaproteobacteria	Pseudomonas sp. PSKL.D1	3029060	PSSP312.0523.00001.001C_01112	2.447	0	0	WP_274908975.1	PVV54_RS05560		NEL-type_E3_ubiquitin_ligase_domain-containing_protein					0	0	1	0
GCF_020886175.1	Bacteria	Pseudomonadota	Betaproteobacteria	Comamonas thiooxydans	363952	COTH001.0523.00006.001C_01569	4.023	0	0.125	WP_229228292.1	Cthiooxydans_RS07845		hypothetical_protein					0	0	1	1
GCF_003952265.1	Bacteria	Actinomycetota	Actinomycetes	Flaviflexus salsibiostraticola	1282737	FLSA001.0523.00001.001C_01004	2.488	0.010521727	0.017398392	WP_245993783.1	EJO69_RS04995	gltB	glutamate_synthase_large_subunit					0	0	1	0
GCF_011764505.1	Bacteria	Pseudomonadota	Gammaproteobacteria	Legionella antarctica	2708020	LEAN002.0523.00001.001C_02775	3.387	0	0	WP_173237753.1	HRS36_RS13835		hypothetical_protein					0	0	1	1
GCF_947250625.1	Bacteria	Pseudomonadota	Alphaproteobacteria	Wolbachia endosymbiont (group A) of Cheilosia soror	2953995	WOEN058.0523.00001.001C_00574	2.7	0	0	WP_264723604.1	OOK91_RS02870		neuraminidase-like_domain-containing_protein					0	0	1	0
GCF_026898115.1	Bacteria	Actinomycetota	Actinomycetes	Streptomyces sp. S465	2979468	STSP202.0523.00001.001C_05385	3.152	0.060606061	0.205128205	WP_268974402.1	N6H00_RS26925		DUF3320_domain-containing_protein					0	0	1	0
GCF_000012985.1	Bacteria	Pseudomonadota	Gammaproteobacteria	Hahella chejuensis	349521	HACH001.0523.00001.001C_03127	3.865	0.136363636	0.239225589	WP_011397281.1	HCH_RS15580		hypothetical_protein	BREX__pglY	BREX_II	brex_type_II	BrxC_00018	1	0	1	1
GCF_023380005.1	Bacteria	Pseudomonadota	Alphaproteobacteria	Mesorhizobium opportunistum	593909	MEOP001.0523.00002.001C_04205	1.755	0.08	0.028571429	WP_224687856.1	M5D98_RS21025		DEAD/DEAH_box_helicase					0	0	1	0
GCF_001693675.1	Bacteria	Actinomycetota	Actinomycetes	Streptomyces clavuligerus	1901	STCL001.0523.00001.001C_01038	1.679	0.23245614	0.183712121	WP_009997774.1	BB341_RS05120		AAA_domain-containing_protein					1	0	1	0
GCF_023311915.1	Bacteria	Pseudomonadota	Gammaproteobacteria	Marinobacter sp. M2C	2917714	MASP045.0523.00001.001C_00011	2.291	0.035714286	0.088888889	WP_249006963.1	MIH17_RS00055	recB	exodeoxyribonuclease_V_subunit_beta					0	0	1	0
GCF_020215645.1	Bacteria	Actinomycetota	Actinomycetes	Nonomuraea gerenzanensis	93944	NOGE001.0523.00001.001C_04266	-3.66	0.133333333	0.133333333	WP_225274639.1	LCN96_RS21400		S8_family_serine_peptidase					1	0	0	0
GCF_000759535.1	Bacteria	Pseudomonadota	Gammaproteobacteria	Pseudomonas cremoricolorata	157783	PSCR001.0523.00001.001C_03972	1.409	0	0.025821596	WP_156109579.1	LK03_RS22070		DEAD/DEAH_box_helicase					0	0	1	0
GCF_904440635.1	Bacteria	Actinomycetota	Actinomycetes	Streptomyces sp. KY70	2772432	STSP135.0523.00001.001C_01815	2.234	0	0	WP_237667195.1	STRPST75_RS09025		tetratricopeptide_repeat_protein					0	0	1	0
GCF_000146065.2	Bacteria	Candidatus Cloacimonadota	Candidatus Cloacimonadia	Candidatus Cloacimonas acidaminovorans	459349	CACL001.0523.00001.001C_01004	2.94	0.055555556	0.324074074	WP_044278957.1	CLOAM_RS05060		helicase-related_protein					0	0	1	0
GCF_017338855.1	Bacteria	Thermodesulfobacteriota	Desulfuromonadia	Geobacter benzoatilyticus	2815309	GEBE001.0523.00001.001C_03053	3.709	0	0	WP_207163242.1	JZM60_RS15200		DEAD/DEAH_box_helicase_family_protein					0	0	1	1
GCF_900187065.1	Bacteria	Actinomycetota	Actinomycetes	Mycolicibacterium thermoresistibile	1797	MYTH001.0523.00001.001C_01589	3.342	0.083333333	0.133333333	WP_197700618.1	CKW28_RS07930		site-specific_DNA-methyltransferase			DMS_other	MTase_III_00001	0	0	1	1
GCF_000247715.1	Bacteria	Actinomycetota	Actinomycetes	Gordonia polyisoprenivorans	1112204	GOPO001.0523.00004.001C_00167	2.99	0.125	0.125	WP_014358281.1	GPOL_RS00835		DEAD/DEAH_box_helicase			DMS_other	Shango__SngC	0	0	1	0
GCF_007833635.1	Bacteria	Pseudomonadota	Alphaproteobacteria	Candidatus Pelagibacter sp. FZCC0015	2268451	CAPE004.0523.00001.001C_01415	2.18	0.002938067	0.0122252	WP_145597936.1	DT059_RS07010	rpoB	DNA-directed_RNA_polymerase_subunit_beta					0	0	1	0
GCF_027474825.1	Bacteria	Bacteroidota	Flavobacteriia	Maribacter halichondriae	2980554	MASP050.0523.00001.001C_01479	2.742	0	0.023871528	WP_273568454.1	N8A86_RS07395		UvrD-helicase_domain-containing_protein					0	0	1	0
GCF_001955695.1	Bacteria	Pseudomonadota	Betaproteobacteria	Rhodoferax koreense	1842727	RHKO002.0523.00001.001C_02799	2.143	0.014178267	0.025875474	WP_076204961.1	RD110_RS13835		DEAD/DEAH_box_helicase					0	0	1	0
GCF_012971745.1	Bacteria	Pseudomonadota	Alphaproteobacteria	Starkeya sp. ORNL1	2709380	STSP112.0523.00001.001C_05041	2.316	0	0.005618427	WP_170016806.1	G3545_RS25170		NAD-glutamate_dehydrogenase					0	0	1	0
GCF_000632945.1	Bacteria	Pseudomonadota	Alphaproteobacteria	Ehrlichia chaffeensis	1249656	EHCH001.0523.00008.001C_00273	2.139	0	0	WP_044193353.1	ECHWAK_RS01300		hypothetical_protein					0	0	1	0
GCF_003999315.1	Bacteria	Actinomycetota	Actinomycetes	Brevibacterium aurantiacum	273384	BRAU001.0523.00006.001C_02521	3.164	0.1	0.090909091	WP_009884117.1	CXR27_RS12565		DEAD/DEAH_box_helicase					0	0	1	1
GCF_002865505.1	Bacteria	Pseudomonadota	Gammaproteobacteria	Pseudomonas fluorescens	294	PSFL001.0523.00007.001C_00124	2.389	0.104166667	0.104166667	WP_134922263.1	C0J56_RS00660		hypothetical_protein					0	0	1	0
GCF_022559585.1	Bacteria	Pseudomonadota	Alphaproteobacteria	Bartonella machadoae	2893471	BAMA001.0523.00001.001C_02448	2.475	0	0.022727273	WP_241439020.1	LNM86_RS12195	addA	double-strand_break_repair_helicase_AddA					0	0	1	0
GCF_025561265.1	Bacteria	Bacillota	Bacilli	Mammaliicoccus sciuri	1296	MASC001.0523.00019.001C_00144	3.773	0	0	WP_262642314.1	MUA49_RS00720		DUF4011_domain-containing_protein			PDC-S37	PDC-S37_WP_026770543.1	0	0	1	1
GCF_009496955.1	Bacteria	Bacillota	Bacilli	Fructilactobacillus fructivorans	1614	FRFR001.0523.00001.001C_01338	2.414	0.033333333	0.011904762	WP_010022078.1	LF543_RS06645	addA	helicase-exonuclease_AddAB_subunit_AddA					0	0	1	0
GCF_009740915.1	Bacteria	Actinomycetota	Actinomycetes	Dietzia sp. DQ12-45-1b	912801	DISP002.0523.00001.003P_03559	3.688	0.083333333	0.117652422	WP_156607472.1	GJR88_RS17610		DEAD/DEAH_box_helicase	RM_Type_IIG__Type_IIG	RM_Type_IIG	RM_type_IIG	REase_MTase_IIG_00002	0	0	1	1
GCF_905175335.1	Bacteria	Pseudomonadota	Gammaproteobacteria	Vibrio sp. B1FIG11	2751177	VISP017.0523.00001.001C_02638	-3.914	0.154545455	0.085	WP_212581728.1	KHO06_RS13115		enterobactin_synthase_subunit_F					1	0	0	0
GCF_021378355.1	Bacteria	Spirochaetota	Spirochaetia	Leptospira interrogans	173	LEIN001.0523.00004.001C_02647	-2.404	0.307291667	0.307291667	WP_000558140.1	J9305_RS13205		PAS_domain-containing_protein					1	0	0	0
GCF_000963495.1	Bacteria	Pseudomonadota	Gammaproteobacteria	Pseudomonas simiae	321846	PSSI001.0523.00002.001C_02864	1.806	0	0	WP_045791689.1	PFLUOLIPICF7_RS14265		hypothetical_protein					0	0	1	0
GCF_900209925.1	Bacteria	Bacillota	Clostridia	Anaerobutyricum hallii	39488	ANHA001.0523.00001.001C_03005	2.918	0	0.005701692	WP_242970744.1	EHLA_RS15010	mfd	transcription-repair_coupling_factor					0	0	1	0
GCF_014126825.1	Bacteria	Actinomycetota	Actinomycetes	Tomitella gaofuii	2760083	TOGA001.0523.00001.001C_03000	2.441	0.011450382	0.011075617	WP_182357719.1	H4F70_RS14850		NAD-glutamate_dehydrogenase					0	0	1	0
GCF_009834045.1	Bacteria	Bacillota	Bacilli	Anoxybacillus sp. PDR2	1636720	ANSP007.0523.00001.001C_00953	2.785	0.4375	0.371794872	WP_159719474.1	GRQ40_RS04720		AAA_family_ATPase	Wadjet__JetC_I	Wadjet_I	wadjet_type_I	JetC1_00017	1	1	1	0
GCF_014168615.1	Bacteria	Pseudomonadota	Gammaproteobacteria	Aeromonas sp. WP2-W18-CRE-05	2675707	AESP015.0523.00001.001C_02101	3.709	0.1875	0.121693122	WP_182951698.1	H7R73_RS10495		DUF87_domain-containing_protein					1	0	1	1
GCF_024662435.1	Bacteria	Pseudomonadota	Betaproteobacteria	Burkholderia glumae	337	BUGL001.0523.00013.001C_01200	1.657	0.316176471	0.329954955	WP_017432376.1	NIV89_RS06000		helicase-related_protein					1	0	1	0
GCF_009664365.1	Bacteria	Bacillota	Bacilli	Paenibacillus xylanilyticus	248903	PAXY001.0523.00001.001C_02563	-3.588	0.392857143	0.34375	WP_153978229.1	F4V51_RS12690		S-layer_homology_domain-containing_protein					1	1	0	0
GCF_020510545.1	Bacteria	Pseudomonadota	Betaproteobacteria	Hydrogenophaga taeniospiralis	65656	HYTA001.0523.00001.001C_01015	3.61	0.203703704	0.171065099	WP_226465048.1	KI616_RS05080		DEAD/DEAH_box_helicase_family_protein	RM_Type_III__Type_III_REases	RM_Type_III	RM_type_III	REase_III_00001	1	0	1	1
GCF_017309485.1	Bacteria	Bacillota	Bacilli	Lactococcus garvieae	1363	LAGA001.0523.00007.001C_01652	1.568	0	0	WP_195212915.1	J0J32_RS08170		LPXTG_cell_wall_anchor_domain-containing_protein					0	0	1	0
GCF_000091785.1	Bacteria	Pseudomonadota	Gammaproteobacteria	Legionella longbeachae	661367	LELO001.0523.00007.001C_01651	3.5	0.333333333	0.333333333	WP_003631604.1	LLO_RS08195		prepilin_peptidase					1	0	1	1
GCF_013393905.1	Bacteria	Cyanobacteriota	Cyanophyceae	Nostoc sp. C052	2576902	NOSP025.0523.00001.005P_07785	1.987	0.029761905	0.028735632	WP_179070390.1	FD723_RS38415		hypothetical_protein					0	0	1	0
GCF_001598035.1	Bacteria	Bacillota	Bacilli	Streptococcus halotolerans	1814128	STHA005.0523.00001.001C_00807	1.524	0	0	WP_062709348.1	A2G56_RS03955	rexB	ATP-dependent_nuclease_subunit_B					0	0	1	0
GCF_009914535.1	Bacteria	Actinomycetota	Actinomycetes	Gordonia pseudamarae	2831662	GOPS001.0523.00001.001C_03298	3.387	0.169791667	0.210238095	WP_213244440.1	GII33_RS16400	drmA	DISARM_system_helicase_DrmA			DMS_other	DrmA_00009	1	0	1	1
GCF_001267885.1	Bacteria	Actinomycetota	Actinomycetes	Streptomyces ambofaciens	278992	STAM001.0523.00002.001C_06258	0.1091	0.180555556	0.121794872	WP_159042023.1	SAM23877_RS30710		trypsin-like_peptidase_domain-containing_protein					1	0	0	0
GCF_021390155.1	Bacteria	Pseudomonadota	Gammaproteobacteria	Pseudomonas sp. HN11	1344094	PSSP049.0523.00001.001C_04421	2.414	0.083333333	0.102272727	WP_233892033.1	LVW35_RS22090		hypothetical_protein					0	0	1	0
GCF_029906565.1	Bacteria	Actinomycetota	Actinomycetes	Streptomyces sp. SH5	3041765	STSP234.0523.00001.001C_00551	1.299	0	0	WP_280928694.1	QFA72_RS02755		AAWKG_family_protein					0	0	1	0
GCF_003072645.1	Bacteria	Pseudomonadota	Gammaproteobacteria	Dongshaea marina	2047966	DOMA001.0523.00001.001C_02961	3.996	0.760416667	0.551506591	WP_108651333.1	DB847_RS14455		DUF6079_family_protein			brex_type_III	BrxC_00012	1	1	1	1
GCF_001278845.1	Bacteria	Actinomycetota	Actinomycetes	Actinomyces sp. oral taxon 414	712122	ACSP008.0523.00001.001C_02954	-3.943	0.166666667	0.147435897	WP_083470911.1	AM609_RS16055		murein_biosynthesis_integral_membrane_protein_MurJ					1	0	0	0
GCF_004014875.1	Bacteria	Actinomycetota	Actinomycetes	Nocardioides yefusunii	2500546	NOYE001.0523.00001.001C_02935	1.211	0	0.023744437	WP_128221916.1	EOV43_RS14500	recC	exodeoxyribonuclease_V_subunit_gamma					0	0	1	0
GCF_020510625.1	Bacteria	Pseudomonadota	Betaproteobacteria	Ferribacterium limneticum	76259	FELI001.0523.00004.001C_00747	2.441	0	0.038454723	WP_226450680.1	KI617_RS03715	hrpA	ATP-dependent_RNA_helicase_HrpA					0	0	1	0
GCF_023520795.1	Bacteria	Actinomycetota	Actinomycetes	Corynebacterium accolens	38284	COAC001.0523.00001.001C_01961	3.996	0.113333333	0.092490842	WP_005279593.1	CACC_RS09795		DEAD/DEAH_box_helicase	RM_Type_IIG__Type_IIG	RM_Type_IIG	RM_type_IIG	REase_MTase_IIG_00002	0	0	1	1
GCF_001697225.1	Bacteria	Pseudomonadota	Gammaproteobacteria	Immundisolibacter cernigliae	1810504	IMCE001.0523.00001.001C_01735	2.303	0.012152778	0.011437908	WP_068804185.1	PG2T_RS08420		glucoamylase_family_protein					0	0	1	0
GCF_000186225.1	Bacteria	Bacteroidota	Bacteroidia	Bacteroides helcogenes	693979	BAHE003.0523.00001.001C_00165	-3.215	0.5	0.043793705	WP_013545827.1	BACHE_RS00830		TonB-dependent_receptor					1	1	0	0
GCF_002263255.2	Bacteria	Pseudomonadota	Gammaproteobacteria	Gallibacterium anatis	750	GAAN001.0523.00001.001C_01424	-3.297	0.142857143	0.142857143	WP_094871602.1	CF557_RS07110		YadA-like_family_protein					1	0	0	0
GCF_029889745.1	Bacteria	Bacillota	Bacilli	Ligilactobacillus faecis	762833	LIFA001.0523.00001.001C_01158	2.363	0	0	WP_280605330.1	QFX10_RS05790	addA	helicase-exonuclease_AddAB_subunit_AddA					0	0	1	0
GCF_900155645.1	Bacteria	Actinomycetota	Actinomycetes	Vaginimicrobium propionicum	1871034	VAPR002.0523.00001.001C_00062	1.262	0.00265883	0.005701692	WP_231994753.1	CZ356_RS00325	mfd	transcription-repair_coupling_factor					0	0	1	0
GCF_019793795.1	Bacteria	Bacillota	Bacilli	Paenibacillus sp. DR312	2871175	PASP063.0523.00001.001C_05897	3.092	0	0	WP_105599739.1	K5K90_RS29400	addA	helicase-exonuclease_AddAB_subunit_AddA					0	0	1	0
GCF_009184865.1	Bacteria	Actinomycetota	Actinomycetes	Streptomyces phaeolivaceus	2653200	STPH002.0523.00001.001C_01752	2.709	0	0	WP_152167835.1	F9278_RS09070		caspase_family_protein					0	0	1	0
GCF_002082585.1	Bacteria	Actinomycetota	Actinomycetes	Kitasatospora albolonga	68173	KIAL001.0523.00001.001C_03290	2.34	0.024752475	0.027293844	WP_084747442.1	B7C62_RS16345		DNA_repair_ATPase					0	0	1	0
GCF_000725285.1	Bacteria	Bacillota	Bacilli	Virgibacillus sp. SK37	403957	VISP003.0523.00001.001C_02908	1.79	0	0.053785051	WP_040956187.1	X953_RS14245		SMC_family_ATPase					0	0	1	0
GCF_000785495.1	Bacteria	Actinomycetota	Actinomycetes	Pimelobacter simplex	2045	PISI001.0523.00001.001C_01543	1.941	0.00273224	0.005701692	WP_038683779.1	KR76_RS07565	mfd	transcription-repair_coupling_factor					0	0	1	0
GCF_002043005.1	Bacteria	Pseudomonadota	Alphaproteobacteria	Martelella mediterranea	1122214	MAME002.0523.00001.001C_02292	3.27	0	0.003694581	WP_018063784.1	Mame_RS11500		NAD-glutamate_dehydrogenase					0	0	1	1
GCF_021228795.1	Bacteria	Pseudomonadota	Gammaproteobacteria	Thiocapsa bogorovii	521689	THBO001.0523.00001.001C_00981	4.145	0.079421769	0.141502897	WP_232409109.1	LT988_RS04890		DEAD/DEAH_box_helicase_family_protein			DMS_other	REase_I_00001	0	0	1	1
GCF_000981785.2	Bacteria	Cyanobacteriota	Cyanophyceae	Microcystis aeruginosa	1641812	MIAE001.0523.00005.001C_00751	3.002	0.127642276	0.041358025	WP_046661032.1	myaer_RS03930	cobN	cobaltochelatase_subunit_CobN					0	0	1	0
GCF_002043005.1	Bacteria	Pseudomonadota	Alphaproteobacteria	Martelella mediterranea	1122214	MAME002.0523.00001.001C_00897	1.492	0	0	WP_051085184.1	Mame_RS04475		helicase-related_protein					0	0	1	0
GCF_015277515.1	Bacteria	Actinomycetota	Coriobacteriia	Thermophilibacter immobilis	2779519	THIM001.0523.00001.001C_00813	-2.283	0.166666667	0.033333333	WP_194372629.1	INP52_RS04055		ABC_transporter_ATP-binding_protein/permease					1	0	0	0
GCF_014169735.1	Bacteria	Pseudomonadota	Gammaproteobacteria	Aeromonas caviae	648	AECA001.0523.00014.002P_04252	-0.797	0.184027778	0.09249409	WP_182976785.1	H7R77_RS21165	traI	conjugative_transfer_relaxase/helicase_TraI					1	0	0	0
GCF_008085715.1	Bacteria	Pseudomonadota	Gammaproteobacteria	Histophilus somni	731	HISO001.0523.00009.001C_01045	2.023	0	0	WP_132994447.1	FWK44_RS05210	recB	exodeoxyribonuclease_V_subunit_beta					0	0	1	0
GCF_002214645.1	Bacteria	Pseudomonadota	Betaproteobacteria	Diaphorobacter nitroreducens	164759	DINI001.0523.00001.001C_00955	4.05	0.291666667	0.319444444	WP_148665124.1	BA022_RS04785		hypothetical_protein					1	0	1	1
GCF_005931095.1	Bacteria	Pseudomonadota	Gammaproteobacteria	Methylotuvimicrobium buryatense	95641	MEBU001.0523.00001.001C_00449	1.636	0	0.014035088	WP_017841044.1	EQU24_RS02330		DEAD/DEAH_box_helicase			DMS_other	BrxHI_00004	0	0	1	0
GCF_019967995.1	Bacteria	Bacillota	Clostridia	Faecalibacterium prausnitzii	853	FAPR001.0523.00007.001C_01527	3.127	0	0	WP_223383741.1	I5P96_RS07605		DUF5906_domain-containing_protein					0	0	1	0
GCF_013635255.1	Bacteria	Pseudomonadota	Gammaproteobacteria	Enterobacter hormaechei	158836	ENHO001.0523.00055.001C_01988	1.618	0.014012897	0.02084814	WP_155020017.1	HV036_RS09920		phage_tail_protein					0	0	1	0
GCF_009734145.1	Bacteria	Pseudomonadota	Gammaproteobacteria	Acinetobacter indicus	756892	ACIN004.0523.00003.001C_00738	3.916	0.5	0.5	WP_228716188.1	GK020_RS15965		AAA_family_ATPase	RM_Type_IV__Type_IV_REases	RM_Type_IV			1	1	1	1
GCF_016864015.1	Bacteria	Bacteroidota	Flavobacteriia	Lacinutrix sp. WUR7	2653681	LASP013.0523.00001.001C_03260	-3.682	0.25	0.055555556	WP_203459270.1	FG167_RS16295		T9SS_type_A_sorting_domain-containing_protein					1	0	0	0
GCF_029220045.1	Bacteria	Pseudomonadota	Betaproteobacteria	Ralstonia pseudosolanacearum	1310165	RAPS001.0523.00008.002P_03629	3.467	0.135416667	0.203195352	WP_275761099.1	PG907_RS18135		SbcC/MukB-like_Walker_B_domain-containing_protein	Wadjet__JetC_I	Wadjet_I	wadjet_type_I	JetC1_00009	1	0	1	1
GCF_003491185.1	Bacteria	Rhodothermota	Rhodothermia	Salinibacter ruber	146919	SARU001.0523.00002.001C_01814	-1.618	0.166666667	0.070512821	WP_205421526.1	DRG77_RS09055	rpoB	DNA-directed_RNA_polymerase_subunit_beta					1	0	0	0
GCF_029025165.1	Bacteria	Actinomycetota	Actinomycetes	Mycobacteroides chelonae	1774	MYCH001.0523.00004.002P_05042	2.785	0	0	WP_234788821.1	PXJ67_RS00110		helicase					0	0	1	0
GCF_009730415.1	Bacteria	Actinomycetota	Actinomycetes	Micrococcus luteus	1270	MILU001.0523.00004.001C_01157	1.978	0.5	0.5	WP_155933459.1	FOB85_RS05740		helicase-related_protein					1	1	1	0
GCF_001442785.1	Bacteria	Pseudomonadota	Gammaproteobacteria	Lysobacter capsici	435897	LYCA001.0523.00001.001C_04994	3.795	0	0	WP_222837728.1	LC55x_RS24325		hypothetical_protein					0	0	1	1
GCF_018596375.1	Bacteria	Pseudomonadota	Gammaproteobacteria	Pseudomonas sp. RC3H12	2834406	PSSP203.0523.00001.001C_01335	3.709	0.326388889	0.206140351	WP_214501448.1	KHO27_RS06620		hypothetical_protein					1	0	1	1
GCF_009834265.1	Bacteria	Actinomycetota	Actinomycetes	Rathayibacter sp. VKM Ac-2805	2609258	RASP006.0523.00001.001C_03072	-3.697	0.19047619	0.111111111	WP_160035666.1	GSU40_RS15310		glycoside_hydrolase					1	0	0	0
GCF_013367855.1	Bacteria	Mycoplasmatota	Unassigned	Metamycoplasma hominis	2098	MEHO001.0523.00006.001C_00095	0.511	0.166666667	0.166666667	WP_175972196.1	HU152_RS06030		hypothetical_protein					1	0	0	0
GCF_000317695.1	Bacteria	Cyanobacteriota	Cyanophyceae	Anabaena cylindrica	272123	ANCY001.0523.00001.001C_00582	3.996	0.03030303	0.203267974	WP_042464508.1	ANACY_RS02900	hsdR	type_I_restriction-modification_system_endonuclease	RM__Type_I_REases	RM_Type_I	RM_type_I	REase_I_00003	0	0	1	1
GCF_003173775.1	Bacteria	Pseudomonadota	Alphaproteobacteria	Methylobacterium sp. 17Sr1-1	2202826	MESP019.0523.00001.001C_04111	1.728	0	0	WP_109973441.1	DK412_RS20405		SNF2-related_protein					0	0	1	0
GCF_005886435.1	Bacteria	Actinomycetota	Actinomycetes	Schaalia cardiffensis	888050	SCCA001.0523.00001.001C_01333	-0.51	0.25	0.033333333	WP_005964960.1	FFA61_RS06655		ABC_transporter_ATP-binding_protein/permease					1	0	0	0
GCF_026651365.1	Bacteria	Pseudomonadota	Gammaproteobacteria	Aeromonas dhakensis	196024	AEDH001.0523.00008.001C_02718	3.646	0.3	0.223856209	WP_267999614.1	NRK99_RS13590		hypothetical_protein	Avs_II__Avs2A	Avs_II	AVAST_type_II	Avs2_00002	1	0	1	1
GCF_025643355.1	Bacteria	Actinomycetota	Actinomycetes	Streptomyces sp. SCSIO ZS0520	2892996	STSP175.0523.00001.001C_02327	1.447	0	0	WP_263166713.1	MID12_RS11630		FtsK/SpoIIIE_domain-containing_protein					0	0	1	0
GCF_016726305.1	Bacteria	Bacteroidota	Bacteroidia	Bacteroides caccae	47678	BACA002.0523.00002.001C_03650	-3.568	0.2	0.1	WP_005679235.1	I6I54_RS18145		TonB-dependent_receptor					1	0	0	0
GCF_900095135.1	Bacteria	Bacteroidota	Bacteroidia	Proteiniphilum saccharofermentans	1642647	PRSA001.0523.00001.001C_00202	-3.701	0.291666667	0.291666667	WP_083710872.1	PSM36_RS01015		SusC/RagA_family_TonB-linked_outer_membrane_protein					1	0	0	0
GCF_009832905.1	Bacteria	Pseudomonadota	Gammaproteobacteria	Stenotrophomonas sp. 364	2691571	STSP104.0523.00001.001C_01001	3.842	0.203703704	0.182539683	WP_236546193.1	GQ674_RS04980		AAA_domain-containing_protein			Mokosh_TypeII	Mokosh_TypeII__MkoC	1	0	1	1
GCF_000022605.2	Bacteria	Bacteroidota	Flavobacteriia	Blattabacterium sp. (Blattella germanica)	331104	BLSP002.0523.00001.001C_00311	1.453	0	0.032307494	WP_012840840.1	BLBBGE_RS01530	dnaE	DNA_polymerase_III_subunit_alpha					0	0	1	0
GCF_027912675.1	Bacteria	Pseudomonadota	Alphaproteobacteria	Paracoccus sp. SCSIO 75233	3017782	PASP080.0523.00001.008P_03730	4.113	0.076923077	0.071428571	WP_271109995.1	PAF12_RS18685		N-6_DNA_methylase	RM_Type_IIG__Type_IIG	RM_Type_IIG	RM_type_IIG	REase_MTase_IIG_00036	0	0	1	1
GCF_000782855.1	Bacteria	Bacillota	Bacilli	Streptococcus agalactiae	1427374	STAG001.0523.00103.001C_00969	2.879	0.03030303	0.027322404	WP_038406070.1	W903_RS04800	cas9	type_II_CRISPR_RNA-guided_endonuclease_Cas9	cas9_II-A_II-B_II-C_3	CAS_Class2-Subtype-II-A	cas_type_II-A	cas9_maka_4_II	0	0	1	0
GCF_014268595.2	Bacteria	Pseudomonadota	Gammaproteobacteria	Pseudomonas hamedanensis	2745504	PSHA001.0523.00001.001C_02914	2.98	0	0	WP_186547489.1	HU739_RS14445		type_III_effector_1					0	0	1	0
GCF_002278035.1	Bacteria	Pseudomonadota	Alphaproteobacteria	[Ochrobactrum] quorumnocens	271865	OCQU001.0523.00001.001C_01042	1.146	0	0	WP_095446645.1	CES85_RS14725		kinesin					0	0	1	0
GCF_003860405.1	Bacteria	Actinomycetota	Actinomycetes	Nakamurella antarctica	1902245	NAAN001.0523.00001.001C_02682	1.864	0	0.022804774	WP_124799850.1	EH165_RS13150		DEAD/DEAH_box_helicase					0	0	1	0
GCF_002441975.1	Bacteria	Pseudomonadota	Betaproteobacteria	Paracidovorax citrulli	80869	ACCI001.0523.00002.001C_03714	-0.01575	0.263888889	0.050813008	WP_011793715.1	CQB05_RS18145		AHH_domain-containing_protein					1	0	0	0
GCF_020520305.1	Bacteria	Actinomycetota	Actinomycetes	Gordonia sp. WA4-43	2878678	GOSP006.0523.00001.001C_02730	3.996	0.208333333	0.208333333	WP_226511910.1	LEL84_RS13660		DUF6079_family_protein	BREX__pglY	BREX_II			1	0	1	1
GCF_009689005.1	Bacteria	Thermodesulfobacteriota	Desulfobacteria	Desulfosarcina ovata	2752305	DEOV001.0523.00002.001C_03034	1.604	0.206666667	0.147619048	WP_155310978.1	GN112_RS15130		CHC2_zinc_finger_domain-containing_protein					1	0	1	0
GCF_028370115.1	Bacteria	Pseudomonadota	Gammaproteobacteria	Pseudomonas capeferrum	1495066	PSCA004.0523.00001.001C_04181	2.531	0	0	WP_162525069.1	PMC74_RS20900		NEL-type_E3_ubiquitin_ligase_domain-containing_protein					0	0	1	0
GCF_001623565.1	Bacteria	Bacillota	Bacilli	Streptococcus marmotae	1825069	STMA004.0523.00001.001C_01435	3.434	0.11038961	0.166598784	WP_067088643.1	A4H00_RS07205		DEAD/DEAH_box_helicase_family_protein	RM_Type_III__Type_III_REases	RM_Type_III	DMS_other	REase_III_00001	0	0	1	1
GCF_001562295.1	Bacteria	Pseudomonadota	Gammaproteobacteria	Alteromonas mediterranea	314275	ALME002.0523.00001.001C_00112	3.89	0	0.290123457	WP_015065889.1	AV941_RS00560		helicase-related_protein			DMS_other	DrmA_00009	0	0	1	1
GCF_900637985.1	Bacteria	Actinomycetota	Actinomycetes	Rothia aeria	172042	ROAE001.0523.00003.001C_01376	-3.717	0.2	0.125	WP_126500181.1	EL250_RS06870		non-ribosomal_peptide_synthetase					1	0	0	0
GCF_002966555.1	Bacteria	Pseudomonadota	Gammaproteobacteria	Pseudomonas syringae group genomosp. 3	323	PSSY002.0523.00001.001C_05237	2.7	0.175	0.144444444	WP_105224026.1	XJ28_RS27730		UvrD-helicase_domain-containing_protein					1	0	1	0
GCF_025502585.1	Bacteria	Bacteroidota	Cytophagia	Reichenbachiella agarivorans	2979464	RESP001.0523.00001.001C_01790	3.139	0.113095238	0.158730159	WP_262311496.1	N6H18_RS08950		hypothetical_protein	Wadjet__JetC_I	Wadjet_I	wadjet_type_I	JetC1_00010	0	0	1	0
GCF_008806955.1	Bacteria	Pseudomonadota	Gammaproteobacteria	Cellvibrio sp. KY-YJ-3	454662	CESP002.0523.00001.001C_02831	2.879	0	0	WP_151057956.1	D0B88_RS14105	hrpA	ATP-dependent_RNA_helicase_HrpA					0	0	1	0
GCF_013393905.1	Bacteria	Cyanobacteriota	Cyanophyceae	Nostoc sp. C052	2576902	NOSP025.0523.00001.001C_05514	0.75	0.147058824	0.157894737	WP_179068151.1	FD723_RS27225		AAA_family_ATPase					1	0	0	0
GCF_007995155.1	Bacteria	Bacillota	Bacilli	Cytobacillus dafuensis	1742359	BADA001.0523.00001.001C_04558	2.482	0.000101031	0.00829157	WP_057772577.1	FSZ17_RS22675		DEAD/DEAH_box_helicase					0	0	1	0
GCF_015679205.1	Bacteria	Pseudomonadota	Gammaproteobacteria	Pseudomonas fulva	47880	PSFU001.0523.00002.002P_05024	3.941	0.035714286	0.079741379	WP_196110796.1	IYR97_RS24990		class_I_SAM-dependent_DNA_methyltransferase	RM_Type_IIG__Type_IIG	RM_Type_IIG	RM_type_IIG	REase_MTase_IIG_00032	0	0	1	1
GCF_005280295.1	Bacteria	Actinomycetota	Actinomycetes	Brevibacterium sp. CS2	2575923	BRSP038.0523.00001.001C_01587	-0.4897	0.166666667	0.017809647	WP_137319159.1	FDF13_RS07840	hrpA	ATP-dependent_RNA_helicase_HrpA					1	0	0	0
GCF_003860405.1	Bacteria	Actinomycetota	Actinomycetes	Nakamurella antarctica	1902245	NAAN001.0523.00001.001C_01854	1.247	0	0	WP_239020506.1	EH165_RS09020	smc	chromosome_segregation_protein_SMC					0	0	1	0
GCF_026651605.1	Bacteria	Bacillota	Bacilli	Alicyclobacillus dauci	1475485	ALDA001.0523.00001.002P_04749	3.434	0.416666667	0.134615385	WP_268043680.1	NZD86_RS23740		TIGR02680_family_protein	Wadjet__JetC_II	Wadjet_II	wadjet_type_II	JetC2_00002	1	1	1	1
GCF_003568625.1	Bacteria	Actinomycetota	Actinomycetes	Gordonia rubripertincta	36822	GORU001.0523.00001.001C_02513	4.023	0.25	0.196236559	WP_119032272.1	GCWB2_RS12580		restriction_endonuclease_subunit_M			RM_type_IIG	REase_MTase_IIG_00016	1	0	1	1
GCF_009601685.2	Bacteria	Pseudomonadota	Gammaproteobacteria	Pseudomonas brassicacearum	930166	PSBR001.0523.00005.001C_00768	3.467	0.01754386	0.015151515	WP_153387625.1	GFU70_RS03835		neuraminidase-like_domain-containing_protein					0	0	1	1
GCF_000237065.1	Bacteria	Pseudomonadota	Gammaproteobacteria	Pseudomonas ogarae	1114970	PSOG001.0523.00001.001C_02543	0.9727	0.237012987	0.237012987	WP_014337933.1	PSF113_RS42775		hypothetical_protein					1	0	0	0
GCF_002216855.1	Bacteria	Pseudomonadota	Gammaproteobacteria	Paraphotobacterium marinum	1755811	PAMA005.0523.00001.002C_01726	3.467	0.541925384	0.538965252	WP_089074036.1	CF386_RS08650		helicase-related_protein					1	1	1	1
GCF_017742995.1	Bacteria	Pseudomonadota	Gammaproteobacteria	Pseudoalteromonas viridis	339617	PSVI002.0523.00001.002C_04190	-3.549	0.25	0.25	WP_209054279.1	J5X90_RS20910		non-ribosomal_peptide_synthetase					1	0	0	0
GCF_900603025.1	Bacteria	Actinomycetota	Actinomycetes	Mycolicibacterium hassiacum	1122247	MYHA003.0523.00001.001C_00133	1.794	0.009259259	0.006628788	WP_005625281.1	MHAS_RS00645	recC	exodeoxyribonuclease_V_subunit_gamma					0	0	1	0
GCF_013376455.1	Bacteria	Thermodesulfobacteriota	Desulfovibrionia	Desulfolutivibrio sulfodismutans	1121464	DESU001.0523.00001.001C_03287	1.572	0	0.003921569	WP_176629329.1	GD606_RS16360		UvrD-helicase_domain-containing_protein					0	0	1	0
GCF_016864975.1	Bacteria	Pseudomonadota	Gammaproteobacteria	Pectobacterium brasiliense	180957	PEBR001.0523.00006.001C_02083	3.152	0.128205128	0.121693122	WP_203448984.1	IHJ54_RS10405		ATP-binding_protein					0	0	1	0
GCF_029677745.1	Bacteria	Mycoplasmatota	Mollicutes	Mycoplasma feriruminatoris	1179777	MYFE003.0523.00005.001C_00400	-3.328	0.416666667	0.196078431	WP_278300140.1	MFERI15181_RS02000		BspA_family_leucine-rich_repeat_surface_protein					1	1	0	0
GCF_017309995.1	Bacteria	Actinomycetota	Actinomycetes	Nocardioides aromaticivorans	200618	NOAR001.0523.00001.001C_02018	1.894	0	0	WP_207010284.1	CFH99_RS10045		DEAD/DEAH_box_helicase					0	0	1	0
GCF_900475975.1	Bacteria	Bacillota	Bacilli	Streptococcus intermedius	1338	STIN001.0523.00004.001C_01792	-3.488	0.5	0.075757576	WP_003077296.1	DQN42_RS08985		Cna_B-type_domain-containing_protein					1	1	0	0
GCF_003390735.1	Bacteria	Actinomycetota	Actinomycetes	Bifidobacterium bifidum	1681	BIBI001.0523.00003.001C_01943	3.164	0.25	0.25	WP_042996237.1	CJD48_RS09870	cas9	type_II_CRISPR_RNA-guided_endonuclease_Cas9	cas9_II-A_1	CAS_Class2-Subtype-II-A	cas_type_II-A	mkCas0193	1	0	1	1
GCF_018986915.1	Bacteria	Thermodesulfobacteriota	Desulfuromonadia	Geomonas oryzisoli	2847992	GEOR001.0523.00001.001C_01680	2.299	0	0.043010753	WP_216801881.1	KP004_RS08380		DEAD/DEAH_box_helicase					0	0	1	0
GCF_001887245.1	Bacteria	Actinomycetota	Actinomycetes	Neomicrococcus aestuarii	556325	NEAE001.0523.00001.001C_00063	3.104	0	0.011075617	WP_071893176.1	BHE16_RS00315		NAD-glutamate_dehydrogenase					0	0	1	0
GCF_001661075.1	Bacteria	Pseudomonadota	Gammaproteobacteria	Pseudomonas silesiensis	1853130	PSSI003.0523.00001.001C_03119	1.969	0	0	WP_064677945.1	PMA3_RS15275		hypothetical_protein					0	0	1	0
GCF_021654315.1	Bacteria	Pseudomonadota	Gammaproteobacteria	Pseudomonas alcaligenes	43263	PSAL001.0523.00003.001C_04325	-0.9116	0.3	0.3	WP_237045301.1	L6431_RS21585	mobF	MobF_family_relaxase					1	0	0	0
GCF_936269705.1	Bacteria	Pseudomonadota	Alphaproteobacteria	Rickettsia endosymbiont of Oedothorax gibbosus	931099	RIEN001.0523.00001.001C_00675	3.518	0	0	WP_250311753.1	NBW66_RS03375	mfd	transcription-repair_coupling_factor					0	0	1	1
GCF_024219955.1	Bacteria	Bacillota	Bacilli	Niallia sp. RD1	2962858	NISP013.0523.00001.001C_03703	2.99	0	0	WP_254415081.1	NKG37_RS18510		SMC_family_ATPase					0	0	1	0
GCF_019930985.1	Bacteria	Campylobacterota	Epsilonproteobacteria	Campylobacter coli	195	CACO001.0523.00040.001C_00229	3.996	0	0	WP_072235291.1	K8O90_RS02490		N-6_DNA_methylase	RM_Type_IIG__Type_IIG	RM_Type_IIG	RM_type_IIG	REase_MTase_IIG_00036	0	0	1	1
GCF_000009145.1	Bacteria	Pseudomonadota	Betaproteobacteria	Nitrosomonas europaea	228410	NIEU001.0523.00001.001C_00570	-4.168	0.333333333	0.2	WP_011111170.1	ALW85_RS02850		efflux_RND_transporter_permease_subunit					1	0	0	0
GCF_000347635.1	Bacteria	Pseudomonadota	Gammaproteobacteria	Paraglaciecola psychrophila	1129794	PAPS001.0523.00001.001C_02190	4.023	0.287878788	0.263888889	WP_007637286.1	C427_RS10515		SIR2_family_protein			dsr1	Dsr1_00001	1	0	1	1
GCF_000014065.1	Bacteria	Pseudomonadota	Alphaproteobacteria	Ruegeria sp. TM1040	292414	RUSP001.0523.00001.001C_02888	2.732	0.023809524	0.010288066	WP_011540160.1	TM1040_RS18690	addA	double-strand_break_repair_helicase_AddA					0	0	1	0
GCF_002056795.1	Bacteria	Bacteroidota	Cytophagia	Spirosoma aerolatum	1211326	SPAE002.0523.00001.001C_00647	2.611	0	0	WP_080054270.1	B5M13_RS03205		SMC_family_ATPase					0	0	1	0
GCF_029919255.1	Bacteria	Cyanobacteriota	Unassigned	cyanobacterium endosymbiont of Epithemia clementina EcSB	3034674	CYEN004.0523.00001.001C_00371	1.786	0	0.012	WP_281153074.1	P3F56_RS01855		DNA-directed_RNA_polymerase_subunit_beta'					0	0	1	0
GCF_002356075.1	Bacteria	Mycoplasmatota	Unassigned	Mycoplasmopsis bovigenitalium	2112	MYBO001.0523.00001.001C_00675	1.611	0.105037478	0.109458705	WP_096387208.1	MBVG596_RS03400		DNA-directed_RNA_polymerase_subunit_beta'					0	0	1	0
GCF_002243665.1	Bacteria	Bacillota	Bacilli	Geobacillus thermocatenulatus	33938	GETH001.0523.00001.001C_02584	3.518	0.416666667	0.333333333	WP_047753295.1	GT3921_RS13000	brxC	BREX_system_P-loop_protein_BrxC	BREX__brxC	BREX_V	brex_type_V	BrxC_00001	1	1	1	1
GCF_024338845.1	Bacteria	Mycoplasmatota	Mollicutes	Mycoplasma bradburyae	2963128	MYSP031.0523.00001.001C_00539	1.122	0	0	WP_255034425.1	NMG68_RS02695		PDxFFG_protein					0	0	1	0
GCF_000021005.1	Bacteria	Pseudomonadota	Alphaproteobacteria	Cereibacter sphaeroides	557760	CESP001.0523.00008.002C_04021	3.467	0.458333333	0.278846154	WP_015923075.1	RSKD131_RS19845		DNA_helicase			DMS_other	DrmA_00009	1	1	1	1
GCF_020872015.1	Bacteria	Bacteroidota	Flavobacteriia	Chryseobacterium arthrosphaerae	651561	CHAR001.0523.00002.001C_04376	-3.637	0.25	0.166666667	WP_229047295.1	J8N07_RS21810		T9SS_type_B_sorting_domain-containing_protein					1	0	0	0
GCF_020872015.1	Bacteria	Bacteroidota	Flavobacteriia	Chryseobacterium arthrosphaerae	651561	CHAR001.0523.00002.001C_04030	4.145	0.366666667	0.366666667	WP_229047075.1	J8N07_RS20090		ATP-binding_protein					1	1	1	1
GCF_009754905.2	Bacteria	Bacteroidota	Sphingobacteriia	Mucilaginibacter ginkgonis	2682091	MUGI003.0523.00001.001C_02734	-3.307	0.166666667	0.1	WP_244139494.1	GO620_RS13700		translocation/assembly_module_TamB_domain-containing_protein					1	0	0	0
GCF_001687065.1	Bacteria	Chlorobiota	Chlorobiia	Prosthecochloris sp. CIB 2401	1868325	PRSP006.0523.00001.001C_01473	1.27	0.291666667	0.13963964	WP_068867474.1	Ptc2401_RS07235		AAA_family_ATPase					1	0	1	0
GCF_024181585.1	Bacteria	Spirochaetota	Spirochaetia	Treponema socranskii	69713	TRSO001.0523.00001.001C_01595	2.225	0.5	0.5	WP_253724960.1	HRI97_RS07975	cas9	type_II_CRISPR_RNA-guided_endonuclease_Cas9					1	1	1	0
GCF_014070435.1	Bacteria	Actinomycetota	Actinomycetes	Streptomyces pristinaespiralis	38300	STPR001.0523.00002.001C_05997	2.346	0	0	WP_238996276.1	H3L99_RS29740		RICIN_domain-containing_protein					0	0	1	0
GCF_000195315.1	Bacteria	Actinomycetota	Coriobacteriia	Coriobacterium glomerans	700015	COGL004.0523.00001.001C_01537	1.728	0	0.005701692	WP_013709348.1	CORGL_RS07750	mfd	transcription-repair_coupling_factor					0	0	1	0
GCF_900093775.1	Bacteria	Bacillota	Bacilli	Bacillus glycinifermentans	1664069	BAGL001.0523.00004.001C_02092	1.409	0.1	0.214285714	WP_065894738.1	BGLY_RS10320		hypothetical_protein					0	0	1	0
GCF_009739515.1	Bacteria	Pseudomonadota	Alphaproteobacteria	Sphingomonas profundi	2681549	SPPR001.0523.00001.001C_04122	3.941	0.266666667	0.079741379	WP_156681162.1	GNT64_RS20410		class_I_SAM-dependent_DNA_methyltransferase	RM_Type_IIG__Type_IIG	RM_Type_IIG	RM_type_IIG	REase_MTase_IIG_00032	1	0	1	1
GCF_018417635.1	Bacteria	Pseudomonadota	Gammaproteobacteria	Pseudomonas sp. SORT22	2813842	PSSP194.0523.00001.001C_03658	2.219	0	0	WP_213601950.1	JYG36_RS18275		hypothetical_protein					0	0	1	0
GCF_016591975.1	Bacteria	Bacillota	Clostridia	Anaeromicropila herbilytica	2785025	ANHE002.0523.00001.001C_01210	2.092	0	0.0625	WP_271715133.1	bsdtb5_RS06050		DEAD/DEAH_box_helicase			DMS_other	BrxHI_00004	0	0	1	0
GCF_000020625.1	Bacteria	Chlorobiota	Chlorobiia	Prosthecochloris aestuarii	290512	PRAE001.0523.00001.001C_00465	1.358	0.055555556	0.045454545	WP_012505054.1	PAES_RS02305	smc	chromosome_segregation_protein_SMC			DMS_other	mads_3	0	0	1	0
GCF_020616555.1	Bacteria	Actinomycetota	Actinomycetes	Streptomyces longhuiensis	2880933	STLO001.0523.00001.001C_07164	3.916	0.104166667	0.06712963	WP_227298405.1	LGI35_RS35770		DEAD/DEAH_box_helicase_family_protein	RM__Type_I_REases	RM_Type_I			0	0	1	1
GCF_026965535.1	Bacteria	Myxococcota	Myxococcia	Corallococcus sp. NCRR	2996782	COSP031.0523.00001.001C_04239	1.104	0	0	WP_206798037.1	O0N60_RS21195	smc	chromosome_segregation_protein_SMC					0	0	1	0
GCF_017132775.1	Bacteria	Actinomycetota	Actinomycetes	Bifidobacterium longum	1679	BILO001.0523.00012.001C_01884	2.668	0.25	0.291666667	WP_013582684.1	BLL128_RS09395		hypothetical_protein					1	0	1	0
GCF_006542315.2	Bacteria	Pseudomonadota	Gammaproteobacteria	Vreelandella titanicae	664683	HATI001.0523.00001.001C_04080	3.256	0	0.034452464	WP_141440585.1	E8A47_RS20320		DNA_repair_ATPase					0	0	1	1
GCF_000022725.1	Bacteria	Pseudomonadota	Alphaproteobacteria	Bartonella grahamii	634504	BAGR001.0523.00001.001C_00398	3.629	0.2	0.171065099	WP_012754774.1	BGR_RS01980		DEAD/DEAH_box_helicase_family_protein	RM_Type_III__Type_III_REases	RM_Type_III	RM_type_III	REase_III_00001	1	0	1	1
GCF_015711015.1	Bacteria	Pseudomonadota	Gammaproteobacteria	Methylomonas sp. LL1	2785785	MESP057.0523.00001.001C_02977	2.123	0	0.043010753	WP_196434676.1	IVG45_RS15385		DUF2309_domain-containing_protein					0	0	1	0
GCF_026965535.1	Bacteria	Myxococcota	Myxococcia	Corallococcus sp. NCRR	2996782	COSP031.0523.00001.001C_00919	3.916	0	0.098039216	WP_269012830.1	O0N60_RS04595		N-6_DNA_methylase	DISARM_1__drmMI	DISARM_1	disarm_type_I	DrmMI_00006	0	0	1	1
GCF_019904175.1	Bacteria	Actinomycetota	Actinomycetes	Dactylosporangium vinaceum	53362	DAVI001.0523.00001.001C_00351	3.773	0	0	WP_246655961.1	Dvina_RS01755		DEAD/DEAH_box_helicase	Dpd__DpdJ	Dpd	Dpd	DpdJ_00004	0	0	1	1
GCF_000020625.1	Bacteria	Chlorobiota	Chlorobiia	Prosthecochloris aestuarii	290512	PRAE001.0523.00001.001C_01788	2.85	0	0	WP_012506324.1	PAES_RS08870		alpha-amylase_family_glycosyl_hydrolase					0	0	1	0
GCF_023212925.1	Bacteria	Pseudomonadota	Gammaproteobacteria	Dickeya zeae	204042	DIZE001.0523.00009.001C_02009	-3.89	0.157407407	0.118055556	WP_248589693.1	FGI00_RS10035		hemagglutinin_repeat-containing_protein					1	0	0	0
GCF_020809405.1	Bacteria	Bacillota	Clostridia	Terrisporobacter hibernicus	2813371	TEHI001.0523.00001.001C_02381	3.057	0.033333333	0.044444444	WP_228415284.1	JW646_RS11875	addA	helicase-exonuclease_AddAB_subunit_AddA					0	0	1	0
GCF_019977775.1	Bacteria	Pseudomonadota	Gammaproteobacteria	Vibrio penaeicida	104609	VIPE002.0523.00002.001C_01442	1.579	0	0.035294118	WP_126610031.1	LDO90_RS07210		hypothetical_protein					0	0	1	0
GCF_000226625.1	Bacteria	Pseudomonadota	Betaproteobacteria	Taylorella asinigenitalis	1008459	TAAS001.0523.00001.001C_00490	1.987	0.012820513	0.012722646	WP_014111171.1	TASI_RS02425	mfd	transcription-repair_coupling_factor					0	0	1	0
GCF_000092105.1	Bacteria	Planctomycetota	Planctomycetia	Planctopirus limnophila	521674	PLLI001.0523.00001.001C_01768	3.668	0	0	WP_148227053.1	PLIM_RS09520		hypothetical_protein					0	0	1	1
GCF_003047145.2	Bacteria	Pseudomonadota	Gammaproteobacteria	Stutzerimonas stutzeri	316	STST001.0523.00006.001C_01634	1.814	0.371794872	0.371794872	WP_075116992.1	CXB48_RS08180		STY4851/ECs_5259_family_protein	Druantia_III__DruH	Druantia_III	druantia_type_III	DruH3_00013	1	1	1	0
GCF_022919095.1	Bacteria	Bacillota	Bacilli	Halobacillus salinarum	2932257	HASP031.0523.00001.001C_00493	3.818	0.320261438	0.261235034	WP_244711109.1	MUN89_RS02460		DEAD/DEAH_box_helicase_family_protein	RM__Type_I_REases	RM_Type_I	RM_type_I	REase_I_00008	1	0	1	1
GCF_017933235.1	Bacteria	Actinomycetota	Actinomycetes	Streptomyces sp. LBUM 1480	2609808	STSP095.0523.00001.001C_06244	2.107	0.00093985	0.000853242	WP_210533636.1	F3K21_RS30940		ATP-dependent_helicase					0	0	1	0
GCF_013403585.1	Bacteria	Pseudomonadota	Gammaproteobacteria	Pseudomonas yamanorum	515393	PSYA001.0523.00002.001C_05044	2.32	0	0	WP_179447895.1	HZF02_RS25155		hypothetical_protein					0	0	1	0
GCF_008254045.1	Bacteria	Planctomycetota	Planctomycetia	Limnoglobus roseus	2598579	LIRO001.0523.00001.001C_02908	2.582	0	0	WP_149110762.1	PX52LOC_RS14420		protein_kinase					0	0	1	0
GCF_029167005.1	Bacteria	Actinomycetota	Actinomycetes	Streptomyces sp. VNUA24	3031131	STSP232.0523.00001.001C_03523	2.396	0	0	WP_275456222.1	PYR72_RS17615		ATP-dependent_DNA_helicase					0	0	1	0
GCF_000008385.1	Bacteria	Pseudomonadota	Alphaproteobacteria	Wolbachia endosymbiont of Brugia malayi	292805	WOEN002.0523.00002.001C_00072	2.062	0	0.004115226	WP_011256253.1	WBM_RS00310		FAD-dependent_oxidoreductase					0	0	1	0
GCF_000316625.1	Bacteria	Cyanobacteriota	Cyanophyceae	Nostoc sp. PCC 7107	317936	NOSP006.0523.00001.001C_04588	3.916	0	0	WP_015115270.1	NOS7107_RS22655		hypothetical_protein					0	0	1	1
GCF_001455205.1	Bacteria	Pseudomonadota	Betaproteobacteria	Nitrosomonas ureae	44577	NIUR001.0523.00001.001C_01857	2.285	0	0	WP_158441768.1	ATY38_RS09165		hypothetical_protein					0	0	1	0
GCF_000016665.1	Bacteria	Chloroflexota	Chloroflexia	Roseiflexus sp. RS-1	357808	ROSP001.0523.00001.001C_00308	2.213	0.333333333	0.329954955	WP_011955088.1	ROSERS_RS01545		phospholipase_D-like_domain-containing_protein					1	0	1	0
GCF_004803895.1	Bacteria	Actinomycetota	Actinomycetes	Streptomyces hawaiiensis	67305	STHA002.0523.00001.001C_06878	3.535	0.154761905	0.135416667	WP_175435786.1	CEB94_RS34020		hypothetical_protein					1	0	1	1
GCF_001455205.1	Bacteria	Pseudomonadota	Betaproteobacteria	Nitrosomonas ureae	44577	NIUR001.0523.00001.001C_00219	1.086	0.208333333	0.017809647	WP_062557664.1	ATY38_RS01085	hrpA	ATP-dependent_RNA_helicase_HrpA					1	0	1	0
GCF_002896875.1	Bacteria	Cyanobacteriota	Cyanophyceae	Nostoc sp. CENA543	1869241	NOSP016.0523.00001.001C_00630	2.268	0	0.035714286	WP_103140567.1	CLI64_RS03090		CHAT_domain-containing_protein					0	0	1	0
GCF_014931215.1	Bacteria	Campylobacterota	Epsilonproteobacteria	Campylobacter sp. 2014D-0216	1813595	CASP022.0523.00001.001C_00929	2.86	0	0.066666667	WP_232087550.1	A0083_RS08140		hypothetical_protein					0	0	1	0
GCF_000019365.1	Bacteria	Pseudomonadota	Alphaproteobacteria	Methylobacterium sp. 4-46	426117	MESP004.0523.00001.001C_06044	2.303	0	0.074229692	WP_012335632.1	M446_RS28865		glycoside_hydrolase/phage_tail_family_protein					0	0	1	0
GCF_025273675.1	Bacteria	Actinomycetota	Actinomycetes	Gordonia pseudamarae	2831662	GOPS001.0523.00002.001C_03286	2.742	0	0	WP_213244466.1	GII31_RS16425		ATP-dependent_DNA_helicase					0	0	1	0
GCF_000194605.1	Bacteria	Bacteroidota	Flavobacteriia	Fluviicola taffensis	755732	FLTA001.0523.00001.001C_03047	2.898	0.347619048	0.446514161	WP_013687789.1	FLUTA_RS15245		phospholipase_D-like_domain-containing_protein					1	0	1	0
GCF_025273675.1	Bacteria	Actinomycetota	Actinomycetes	Gordonia pseudamarae	2831662	GOPS001.0523.00002.001C_01487	1.593	0.172619048	0.190369353	WP_213248201.1	GII31_RS07430		helicase-related_protein					1	0	1	0
GCF_006228225.1	Bacteria	Bacillota	Bacilli	Levilactobacillus brevis	1580	LEBR001.0523.00012.001C_00808	-2.482	0.194444444	0.068627451	WP_139560048.1	SAC12_RS03970		phage_tail_tape_measure_protein					1	0	0	0
GCF_020511155.1	Bacteria	Pseudomonadota	Gammaproteobacteria	Shewanella glacialimarina	2590884	SHGL001.0523.00001.001C_02333	2.918	0.012962963	0.025039124	WP_226410230.1	FJ709_RS11655		UvrD-helicase_domain-containing_protein					0	0	1	0
GCF_028747805.1	Bacteria	Bacillota	Bacilli	Solibacillus daqui	2912187	SOSP003.0523.00001.001C_03219	2.408	0.138888889	0.19047619	WP_274307979.1	O7776_RS16095		helicase-related_protein	BREX__brxHII	BREX_V	brex_type_V	BrxHI_00001	1	0	1	0
GCF_004798665.1	Bacteria	Actinomycetota	Actinomycetes	Actinomyces procaprae	2560010	ACPR003.0523.00001.001C_00263	3.357	0.106060606	0.172916667	WP_204519906.1	E4J16_RS01290		SAM-dependent_DNA_methyltransferase	DISARM_1__drmMI	DISARM_1	disarm_type_I	DrmMI_00006	0	0	1	1
GCF_017815535.1	Bacteria	Actinomycetota	Actinomycetes	Tessaracoccus sp. MC1865	2760310	TESP008.0523.00001.001C_02598	3.709	0.5	0.351851852	WP_209455139.1	J7D54_RS12905		DEAD/DEAH_box_helicase_family_protein			Tiamat	Tiamat__TmtA_2734769103	1	1	1	1
GCF_001889625.1	Bacteria	Bacillota	Bacilli	Bacillus subtilis	1423	BASU001.0523.00017.001C_01848	3.916	0	0.041666667	WP_072565883.1	BAX60_RS09340		hypothetical_protein	SspBCDE__SspC	SspBCDE	DMS_other	SspC_00010	0	0	1	1
GCF_021391295.1	Bacteria	Bacillota	Bacilli	Virgibacillus halodenitrificans	1482	VIHA002.0523.00003.001C_02245	1.897	0	0	WP_233879120.1	LWC06_RS11210	smc	chromosome_segregation_protein_SMC					0	0	1	0
GCF_006494855.1	Bacteria	Bacillota	Bacilli	Enterococcus faecalis	1351	ENFA001.0523.00022.001C_02022	-1.902	0.6	0.6	WP_002399571.1	FAJ42_RS10750		tape_measure_protein					1	1	0	0
GCF_000284255.1	Bacteria	Pseudomonadota	Betaproteobacteria	Rubrivivax gelatinosus	983917	RUGE001.0523.00001.001C_01801	2.31	0.3	0.397619048	WP_014428004.1	RGE_RS08830		SNF2-related_protein	Zorya_TypeI__ZorD	Zorya_TypeI	zorya_type_I	ZorD1_00006	1	0	1	0
GCF_004124255.1	Bacteria	Pseudomonadota	Gammaproteobacteria	Candidatus Pseudomonas adelgestsugas	1302376	CAPS002.0523.00001.001C_00635	2.928	0.006110751	0.015697376	WP_129211394.1	C3B55_RS03160		transcription-repair_coupling_factor					0	0	1	0
GCF_000980835.1	Bacteria	Actinomycetota	Actinomycetes	Corynebacterium kutscheri	35755	COKU001.0523.00001.001C_00375	1.337	0	0.004039301	WP_232009503.1	UL82_RS01850	eccCa	type_VII_secretion_protein_EccCa					0	0	1	0
GCF_015840335.1	Bacteria	Cyanobacteriota	Cyanophyceae	Synechococcus sp. CBW1108	1353147	SYSP034.0523.00001.001C_03392	2.441	0.202380952	0.241666667	WP_231596394.1	H8F27_RS16705		TM0106_family_RecB-like_putative_nuclease					1	0	1	0
GCF_007197555.1	Bacteria	Pseudomonadota	Gammaproteobacteria	Shewanella psychropiezotolerans	2593655	SHPS002.0523.00001.001C_02843	3.916	1	0.638888889	WP_144046498.1	FM037_RS13950		DEAD/DEAH_box_helicase			Mokosh_TypeII	Mokosh_TypeII__MkoC	1	1	1	1
GCF_002355755.1	Bacteria	Bacillota	Bacilli	Enterococcus faecalis	1351	ENFA001.0523.00007.001C_00458	3.709	0.214285714	0.16025641	WP_010825030.1	EFW11_RS02420		DEAD/DEAH_box_helicase_family_protein	RM_Type_IIG__Type_IIG	RM_Type_IIG	RM_type_IIG	REase_MTase_IIG_00002	1	0	1	1
GCF_023520895.1	Bacteria	Bacillota	Bacilli	Paenibacillus sp. PK3_47	2072642	PASP027.0523.00001.001C_00985	2.75	0	0	WP_249900164.1	C2I18_RS04915		UvrD-helicase_domain-containing_protein					0	0	1	0
GCF_001189295.1	Bacteria	Myxococcota	Unassigned	Chondromyces crocatus	52	CHCR001.0523.00001.001C_06316	1.114	0	0	WP_050433887.1	CMC5_RS31625	smc	chromosome_segregation_protein_SMC					0	0	1	0
GCF_003994395.1	Bacteria	Actinomycetota	Actinomycetes	Streptomyces griseoviridis	45398	STGR001.0523.00001.001C_00304	2.898	0	0	WP_171480952.1	ELQ87_RS01505		DNA-binding_protein					0	0	1	0
GCF_023016265.1	Bacteria	Actinomycetota	Actinomycetes	Blastococcus sp. PRF04-17	2933797	BLSP013.0523.00001.001C_02994	3.342	0	0.25	WP_246981479.1	MVA48_RS14880		helicase-related_protein			DMS_other	DrmA_00010	0	0	1	1
GCF_019448355.1	Bacteria	Pseudomonadota	Betaproteobacteria	Achromobacter sp. ES-001	2860286	ACSP066.0523.00001.001C_05143	3.326	0	0	WP_219991168.1	KYT87_RS25700		hypothetical_protein					0	0	1	1
GCF_015679205.1	Bacteria	Pseudomonadota	Gammaproteobacteria	Pseudomonas fulva	47880	PSFU001.0523.00002.001C_02257	4.176	0.777777778	0.1875	WP_196113741.1	IYR97_RS11230		ATP-binding_protein					1	1	1	1
GCF_019930665.1	Bacteria	Bacteroidota	Bacteroidia	Bacteroides nordii	291645	BANO001.0523.00001.001C_01791	3.75	0.361111111	0.289473684	WP_025866449.1	K8P02_RS08970		Eco57I_restriction-modification_methylase_domain-containing_protein	RM_Type_IIG__Type_IIG	RM_Type_IIG			1	1	1	1
GCF_008153345.1	Bacteria	Spirochaetota	Spirochaetia	Treponema phagedenis	162	TRPH001.0523.00005.001C_00301	3.451	0.033333333	0.033333333	WP_148889209.1	FUT79_RS01595		DEAD/DEAH_box_helicase					0	0	1	1
GCF_020091405.1	Bacteria	Bacteroidota	Bacteroidia	Bacteroides cellulosilyticus	246787	BACE002.0523.00003.001C_01844	-1.689	0.388888889	0.291666667	WP_224321569.1	K6V21_RS09190		phage_tail_tape_measure_protein					1	1	0	0
GCF_024612015.1	Bacteria	Actinomycetota	Actinomycetes	Streptomyces sp. CA-210063	2801029	STSP145.0523.00001.001C_05221	3.402	0	0	WP_257544088.1	JIX56_RS26105		NACHT_domain-containing_protein					0	0	1	1
GCF_001955735.1	Bacteria	Pseudomonadota	Betaproteobacteria	Rhodoferax antarcticus	81479	RHAN001.0523.00001.001C_03318	2.59	0	0.111111111	WP_075585089.1	RA876_RS16450		CHAT_domain-containing_protein					0	0	1	0
GCF_000508225.1	Bacteria	Pseudomonadota	Alphaproteobacteria	Ehrlichia muris	1423892	EHMU001.0523.00001.001C_00761	2.668	0	0	WP_024072357.1	MR76_RS03690	mfd	transcription-repair_coupling_factor					0	0	1	0
GCF_001542625.1	Bacteria	Actinomycetota	Actinomycetes	Streptomyces griseochromogenes	68214	STGR004.0523.00001.001C_03273	3.012	0.216666667	0.176470588	WP_159399925.1	AVL59_RS15955		DEAD/DEAH_box_helicase					1	0	1	0
GCF_023238625.1	Bacteria	Pseudomonadota	Gammaproteobacteria	Agarivorans sp. TSD2052	2937286	AGSP018.0523.00001.001C_01217	0.938	0.222222222	0.072378955	WP_248714753.1	M0C34_RS06070	smc	chromosome_segregation_protein_SMC					1	0	0	0
GCF_002902905.1	Bacteria	Pseudomonadota	Betaproteobacteria	Achromobacter sp. AONIH1	1758194	ACSP019.0523.00001.001C_02380	3.045	0	0.080586081	WP_103272958.1	C2U31_RS11810		virulence_factor_SrfB					0	0	1	0
GCF_003544855.1	Bacteria	Campylobacterota	Epsilonproteobacteria	Malaciobacter marinus	505249	MAMA004.0523.00001.001C_01191	1.982	0.5	0.227777778	WP_099310607.1	AMRN_RS05875		AAA_family_ATPase					1	1	1	0
GCF_003667705.1	Bacteria	Pseudomonadota	Betaproteobacteria	Janthinobacterium agaricidamnosum	55508	JAAG001.0523.00001.001C_05269	1.516	0.027777778	0.025641026	WP_121670704.1	D9M09_RS25955		DEAD/DEAH_box_helicase					0	0	1	0
GCF_018316795.1	Bacteria	Actinomycetota	Actinomycetes	Nocardiopsis akebiae	2831968	NOAK001.0523.00001.001C_02459	4.05	0.666666667	0.078828829	WP_212643886.1	KGD83_RS12270		class_I_SAM-dependent_DNA_methyltransferase	RM_Type_IIG__Type_IIG	RM_Type_IIG			1	1	1	1
GCF_010730055.1	Bacteria	Actinomycetota	Actinomycetes	Mycobacterium shinjukuense	398694	MYSH002.0523.00001.001C_00909	-2.389	0.3	0.372395833	WP_163662824.1	G6N20_RS04480		PPE_family_protein					1	0	0	0
GCF_013348805.1	Bacteria	Actinomycetota	Actinomycetes	Rhodococcus sp. W8901	2742603	RHSP065.0523.00001.001C_05002	2.604	0	0	WP_174913750.1	HUN07_RS24850		NAD-glutamate_dehydrogenase					0	0	1	0
GCF_000027265.1	Bacteria	Pseudomonadota	Gammaproteobacteria	Erwinia pyrifoliae	634499	ERPY001.0523.00005.001C_03326	3.19	0	0	WP_014539556.1	EPC_RS16505		hypothetical_protein					0	0	1	1
GCF_013744875.1	Bacteria	Actinomycetota	Actinomycetes	Nocardia huaxiensis	2755382	NOHU003.0523.00001.001C_00518	3.418	0	0	WP_181582471.1	H0264_RS02595		pentapeptide_repeat-containing_protein					0	0	1	1
GCF_007970185.1	Bacteria	Bacteroidota	Chitinophagia	Pseudobacter ginsenosidimutans	661488	PSGI001.0523.00001.001C_01673	3.89	0.333333333	0.333333333	WP_130542011.1	FSB84_RS08270		DEAD/DEAH_box_helicase	Druantia__DruE_2	Druantia_II	druantia_other	DruE2_00001	1	0	1	1
GCF_016250455.1	Bacteria	Pseudomonadota	Acidithiobacillia	Acidithiobacillus ferrivorans	160808	ACFE002.0523.00001.001C_00584	2.611	0	0.015697376	WP_198660890.1	H2515_RS02910	mfd	transcription-repair_coupling_factor					0	0	1	0
GCF_024748775.1	Bacteria	Pseudomonadota	Gammaproteobacteria	Pseudomonas sp. B21-047	2895489	PSSP259.0523.00001.001C_01669	2.273	0	0	WP_258714581.1	LOY26_RS08345		hypothetical_protein					0	0	1	0
GCF_000582555.1	Bacteria	Pseudomonadota	Gammaproteobacteria	Thalassolituus oleivorans	1208320	THOL001.0523.00002.001C_03211	1.731	0.016508616	0.016781667	WP_015488550.1	R615_RS15910	rpoB	DNA-directed_RNA_polymerase_subunit_beta					0	0	1	0
GCF_014211975.1	Bacteria	Pseudomonadota	Gammaproteobacteria	Teredinibacter haidensis	2731755	TEHA002.0523.00001.001C_01263	3.164	0.04	0.04	WP_075187359.1	H5715_RS06285		hypothetical_protein					0	0	1	1
GCF_020091545.1	Bacteria	Bacteroidota	Bacteroidia	Bacteroides caccae	47678	BACA002.0523.00004.001C_00531	-3.209	0.35	0.35	WP_224241621.1	K6V29_RS02655		response_regulator					1	0	0	0
GCF_017671885.1	Bacteria	Bacillota	Bacilli	Cohnella sp. LGH	1619153	COSP007.0523.00001.001C_07009	-2.717	0.133333333	0.128205128	WP_209073396.1	J4772_RS34925		SpaA_isopeptide-forming_pilin-related_protein					1	0	0	0
GCF_016616425.1	Bacteria	Pseudomonadota	Alphaproteobacteria	Bradyrhizobium diazoefficiens	1355477	BRDI002.0523.00015.001C_03357	2.252	0	0.007092199	WP_246754336.1	JJB98_RS16695		DEAD/DEAH_box_helicase					0	0	1	0
GCF_017352115.1	Bacteria	Bacteroidota	Flavobacteriia	Flavobacterium endoglycinae	2816357	FLEN002.0523.00001.001C_00142	4.023	0	0	WP_207296543.1	J0383_RS00710		contractile_injection_system_tape_measure_protein					0	0	1	1
GCF_023277645.1	Bacteria	Actinomycetota	Actinomycetes	Gardnerella vaginalis	2702	GAVA001.0523.00006.001C_00947	3.5	0.011064189	0.011064189	WP_246943504.1	K9E40_RS04735		helicase					0	0	1	1
GCF_016028835.1	Bacteria	Bacillota	Bacilli	Lactococcus lactis	1358	LALA001.0523.00009.001C_00123	-1.644	0.150793651	0.150793651	WP_025017200.1	I6G22_RS00950		tape_measure_protein					1	0	0	0
GCF_902806445.1	Bacteria	Bacillota	Bacilli	Listeria sp. PSOL-1	1844999	LISP003.0523.00001.001C_00793	2.582	0	0	WP_163653130.1	G6Q10_RS03940	cas9	type_II_CRISPR_RNA-guided_endonuclease_Cas9	cas9_II-A_II-B_II-C_3	CAS_Class2-Subtype-II-A	cas_type_II-A	cas9_maka_4_II	0	0	1	0
GCF_029581575.1	Bacteria	Pseudomonadota	Gammaproteobacteria	Moraxella nasibovis	2904120	MOSP007.0523.00001.001C_01074	2.268	0.052631579	0.015697376	WP_277807605.1	LU290_RS05370	mfd	transcription-repair_coupling_factor					0	0	1	0
GCF_019823085.1	Bacteria	Pseudomonadota	Gammaproteobacteria	Pseudomonas sp. DR48	2871095	PSSP229.0523.00001.001C_04819	2.65	0	0	WP_222586418.1	K5K95_RS23945		NEL-type_E3_ubiquitin_ligase_domain-containing_protein					0	0	1	0
GCF_900119795.1	Bacteria	Bacteroidota	Flavobacteriia	Tenacibaculum maritimum	1349785	TEMA001.0523.00002.001C_01913	1.728	0.03030303	0.03030303	WP_100211383.1	MARIT_RS09505	cas9	type_II_CRISPR_RNA-guided_endonuclease_Cas9	cas9_II-A_II-B_II-C_3	CAS_Class2-Subtype-II-C	cas_type_II-C	cd09643	0	0	1	0
GCF_001646605.1	Bacteria	Bacillota	Clostridia	Clostridium butyricum	1492	CLBU001.0523.00003.001C_01200	2.053	0	0	WP_002579606.1	AZ909_RS05940	smc	chromosome_segregation_protein_SMC					0	0	1	0
GCF_025309655.1	Bacteria	Bacillota	Bacilli	Enterococcus raffinosus	71452	ENRA001.0523.00003.002P_03693	1.146	0.083333333	0.052083333	WP_070723454.1	N4S13_RS18455		M14_family_metallopeptidase					0	0	1	0
GCF_011302915.1	Bacteria	Pseudomonadota	Gammaproteobacteria	Thermomonas sp. HDW16	2714945	THSP022.0523.00001.001C_00205	1.125	0.069146554	0.065831676	WP_166054711.1	G7079_RS01025	recC	exodeoxyribonuclease_V_subunit_gamma					0	0	1	0
GCF_009937995.1	Bacteria	Pseudomonadota	Betaproteobacteria	Sulfuriferula nivalis	2675298	SUNI001.0523.00001.001C_00762	1.262	0	0.00707125	WP_162084013.1	SFSGTM_RS03850	tssM	type_VI_secretion_system_membrane_subunit_TssM					0	0	1	0
GCF_000470825.1	Bacteria	Chlamydiota	Chlamydiia	Chlamydia pecorum	1234369	CHPE001.0523.00007.001C_00905	2.148	0	0	WP_021757951.1	CPE3_RS04480		DEAD/DEAH_box_helicase					0	0	1	0
GCF_023370075.1	Bacteria	Deinococcota	Deinococci	Deinococcus sp. QL22	2939437	DESP026.0523.00001.004P_03638	2.014	0.047619048	0.037037037	WP_249395420.1	M1R55_RS24050		HAMP_domain-containing_protein					0	0	1	0
GCF_000025925.1	Bacteria	Bacteroidota	Bacteroidia	Xylanibacter ruminicola	264731	PRRU001.0523.00002.001C_02280	-3.49	0.2	0.063157895	WP_177168156.1	PRU_RS11270		TonB-dependent_receptor					1	0	0	0
GCF_001536305.1	Bacteria	Bacillota	Bacilli	Leuconostoc gasicomitatum	1165892	LEGA001.0523.00004.001C_00443	4.05	0.183333333	0.317147425	WP_060391298.1	LEKG_RS02220	pglX	BREX-1_system_adenine-specific_DNA-methyltransferase_PglX	BREX__pglX1	BREX_I	brex_type_I	PglX_00007	1	0	1	1
GCF_018304805.1	Bacteria	Acidobacteriota	Blastocatellia	Chloracidobacterium aggregatum	2821542	CHSP026.0523.00006.002C_02688	-3.92	0.433333333	0.433333333	WP_211427087.1	J8C02_RS13400		SpoIIE_family_protein_phosphatase					1	1	0	0
GCF_029392015.1	Bacteria	Actinomycetota	Actinomycetes	Bifidobacterium sp. ESL0728	2983220	BISP008.0523.00001.001C_00608	3.387	0.21969697	0.154786585	WP_277144048.1	OZX67_RS03040		SNF2-related_protein					1	0	1	1
GCF_002946835.1	Bacteria	Actinomycetota	Actinomycetes	Streptomyces dengpaensis	2049881	STDE006.0523.00001.001C_02772	2.85	0.181372549	0.24122807	WP_099499698.1	C4B68_RS13965		hypothetical_protein					1	0	1	0
GCF_001653335.1	Bacteria	Actinomycetota	Actinomycetes	Nocardioides dokdonensis	1300347	NODO002.0523.00001.001C_00069	2.023	0	0.001031992	WP_068114049.1	I601_RS00310		ATP-dependent_DNA_helicase					0	0	1	0
GCF_014899805.1	Bacteria	Actinomycetota	Actinomycetes	Mycobacterium tuberculosis	1773	MYTU001.0523.00190.001C_02018	-1.748	0.385802469	0.372395833	WP_193020464.1	FPJ91_RS09980		PPE_family_protein					1	1	0	0
GCF_005845365.1	Bacteria	Actinomycetota	Actinomycetes	Rhodoluna limnophila	232537	RHLI001.0523.00002.001C_01012	3.865	0	0	WP_138315729.1	FFA38_RS05020		ATP-binding_protein					0	0	1	1
GCF_024749125.1	Bacteria	Pseudomonadota	Gammaproteobacteria	Pseudomonas laurylsulfatiphila	2011015	PSLA002.0523.00001.001C_05852	2.363	0	0	WP_258682956.1	LOY25_RS29310		hypothetical_protein					0	0	1	0
GCF_002224645.1	Bacteria	Bacillota	Clostridia	Dehalobacterium formicoaceticum	51515	DEFO001.0523.00001.001C_01621	3.729	0.16025641	0.192307692	WP_089612556.1	CEQ75_RS08150	brxC	BREX_system_P-loop_protein_BrxC	BREX__brxC	BREX_I	DMS_other	BrxC_00001	1	0	1	1
GCF_029916905.1	Bacteria	Pseudomonadota	Gammaproteobacteria	Acinetobacter bereziniae	106648	ACBE001.0523.00004.001C_02320	1.409	0	0	WP_281103976.1	QHG51_RS11595		hypothetical_protein					0	0	1	0
GCF_014109825.1	Bacteria	Pseudomonadota	Gammaproteobacteria	Legionella sp. PC997	2755562	LESP032.0523.00001.001C_02073	2.85	0.035714286	0.035714286	WP_182391017.1	HBNCFIEN_RS10360		hypothetical_protein					0	0	1	0
GCF_006228265.1	Bacteria	Bacillota	Bacilli	Levilactobacillus brevis	1580	LEBR001.0523.00014.001C_02450	2.219	0	0	WP_087129228.1	UCCLB95_RS12200	addA	helicase-exonuclease_AddAB_subunit_AddA					0	0	1	0
GCF_900475945.1	Bacteria	Pseudomonadota	Gammaproteobacteria	Pseudomonas mucidolens	46679	PSMU001.0523.00001.001C_00195	2.795	0.083333333	0.055555556	WP_165447494.1	DQO04_RS00980		CHC2_zinc_finger_domain-containing_protein			DRT_class_III	drt-UG29	0	0	1	0
GCF_022759505.1	Bacteria	Actinomycetota	Actinomycetes	Georgenia sp. TF02-10	2917725	GESP018.0523.00001.001C_01636	1.568	0.010521727	0.017398392	WP_242897528.1	MF406_RS08150	gltB	glutamate_synthase_large_subunit					0	0	1	0
GCF_900097255.1	Bacteria	Actinomycetota	Actinomycetes	Propionibacterium freudenreichii	1744	PRFR001.0523.00021.001C_00076	2.268	0	0	WP_048769541.1	DRF83_RS00385		DEAD/DEAH_box_helicase					0	0	1	0
GCF_014076455.1	Bacteria	Pseudomonadota	Gammaproteobacteria	Pseudomonas migulae	78543	PSMI001.0523.00001.001C_03299	2.328	0	0	WP_182341029.1	F0Q00_RS16400		NEL-type_E3_ubiquitin_ligase_domain-containing_protein					0	0	1	0
GCF_024758585.1	Bacteria	Mycoplasmatota	Unassigned	Mesomycoplasma ovipneumoniae	29562	MEOV001.0523.00002.001C_00198	-0.2058	0.166666667	0.3	WP_258825185.1	KW545_RS00990		P110/LppT_family_adhesin_N-terminal_domain					1	0	0	0
GCF_000442645.1	Bacteria	Actinomycetota	Actinomycetes	Corynebacterium maris	1224163	COMA007.0523.00001.001C_01955	1.435	0	0.058823529	WP_245561042.1	B841_RS09670		glycosyltransferase					0	0	1	0
GCF_027921545.1	Bacteria	Pseudomonadota	Gammaproteobacteria	Klebsiella electrica	1259973	RAEL001.0523.00002.001C_04219	3.795	0.444444444	0.297619048	WP_131049955.1	OR613_RS21080		hypothetical_protein	GAPS6__GAPS6b	GAPS6			1	1	1	1
GCF_000442645.1	Bacteria	Actinomycetota	Actinomycetes	Corynebacterium maris	1224163	COMA007.0523.00001.001C_00128	2.98	0.25	0.25	WP_020933543.1	B841_RS00640		AAA_family_ATPase	Wadjet__JetC_I	Wadjet_I	wadjet_other	JetC1_00016	1	0	1	0
GCF_018417595.1	Bacteria	Pseudomonadota	Gammaproteobacteria	Pseudomonas entomophila	312306	PSEN001.0523.00002.001C_03405	2.502	0	0	WP_213657534.1	JYG34_RS16970		hypothetical_protein					0	0	1	0
GCF_003290245.1	Bacteria	Actinomycetota	Actinomycetes	Kocuria sp. BT304	1702043	KOSP001.0523.00001.001C_00659	3.996	0.083333333	0.151041667	WP_112234693.1	DNL27_RS03245		type_I_restriction_endonuclease	RM__Type_I_REases	RM_Type_I	RM_type_I	REase_I_00001	0	0	1	1
GCF_012935695.1	Bacteria	Pseudomonadota	Gammaproteobacteria	Pseudomonas sp. ADAK18	2730848	PSSP163.0523.00001.001C_00703	2.516	0	0	WP_169353392.1	HKK55_RS03545		hypothetical_protein					0	0	1	0
GCF_021365535.1	Bacteria	Pseudomonadota	Gammaproteobacteria	Erwinia tracheiphila	65700	ERTR001.0523.00004.002P_05207	1.653	0	0	WP_233481656.1	LU604_RS25860		DUF5710_domain-containing_protein					0	0	1	0
GCF_001027285.1	Bacteria	Myxococcota	Myxococcia	Archangium gephyra	48	ARGE001.0523.00001.001C_02615	1.13	0	0	WP_047855714.1	AA314_RS12935		ABC_transporter_substrate-binding_protein					0	0	1	0
GCF_013394675.1	Bacteria	Bacteroidota	Flavobacteriia	Winogradskyella helgolandensis	2697010	WIHE001.0523.00001.001C_03289	4.113	0.583333333	0.325757576	WP_178986238.1	HM991_RS16430		HsdR_family_type_I_site-specific_deoxyribonuclease	RM__Type_I_REases	RM_Type_I	RM_type_I	REase_I_00001	1	1	1	1
GCF_009914495.1	Bacteria	Actinomycetota	Actinomycetes	Gordonia amarae	36821	GOAM001.0523.00001.001C_02019	3.045	0	0	WP_040515798.1	GII35_RS10085		AAA_domain-containing_protein			PDC-S37	PDC-S37_WP_026770543.1	0	0	1	0
GCF_006007965.1	Bacteria	Actinomycetota	Actinomycetes	Nocardioides jishulii	2575440	NOJI001.0523.00001.001C_01888	-1.855	0.375	0.5	WP_212723119.1	FCL41_RS09330	mobF	MobF_family_relaxase					1	1	0	0
GCF_001420915.1	Bacteria	Pseudomonadota	Gammaproteobacteria	Agarivorans gilvus	680279	AGGI001.0523.00001.001C_00705	2.643	0.035493827	0.063029524	WP_055731873.1	AR383_RS03500	dptH	DNA_phosphorothioation-dependent_restriction_protein_DptH	Dnd_ABCDEFGH__DptH	Dnd_ABCDEFGH	PT_DndFGH	DndH_00007	0	0	1	0
GCF_003073475.1	Bacteria	Actinomycetota	Actinomycetes	Actinobaculum sp. 313	2495645	ACSP041.0523.00001.001C_00733	1.313	0.003017963	0.008251449	WP_108715216.1	DDD63_RS03580		DNA-directed_RNA_polymerase_subunit_beta'					0	0	1	0
GCF_003609735.1	Bacteria	Mycoplasmatota	Unassigned	Mycoplasmopsis bovirhinis	29553	MYBO003.0523.00002.001C_00179	4.023	0	0.125	WP_120160507.1	MBVR141_RS00885		type_I_restriction_endonuclease_subunit_R					0	0	1	1
GCF_000807255.1	Bacteria	Bacillota	Clostridia	Clostridium pasteurianum	1262449	CLPA001.0523.00005.001C_02218	3.127	0	0	WP_034830019.1	CLPA_RS10740	addA	helicase-exonuclease_AddAB_subunit_AddA					0	0	1	0
GCF_001900245.1	Bacteria	Mycoplasmatota	Unassigned	Mycoplasmopsis pullorum	48003	MYPU004.0523.00001.001C_00685	3.89	0.366666667	0.179487179	WP_073372683.1	BLA55_RS03395		AAA_domain-containing_protein					1	1	1	1
GCF_001262715.1	Bacteria	Mycoplasmatota	Mollicutes	Spiroplasma turonicum	216946	SPTU001.0523.00001.001C_00656	2.154	0	0	WP_075048454.1	STURON_RS03270	cas9	type_II_CRISPR_RNA-guided_endonuclease_Cas9	cas9_II-A_II-B_II-C_1	CAS_Class2-Subtype-II-A	cas_type_II-A	cd09643	0	0	1	0
GCF_001278015.1	Bacteria	Bacillota	Bacilli	Lactiplantibacillus plantarum	1590	LAPL001.0523.00002.001C_01458	-1.518	0.192401434	0.215186513	WP_053566692.1	JM48_RS07170		tape_measure_protein					1	0	0	0
GCF_001310225.1	Bacteria	Bacteroidota	Flavobacteriia	Pseudalgibacter alginicilyticus	1736674	ALAL001.0523.00001.001C_02301	3.002	0	0.023871528	WP_054728190.1	APS56_RS11375		UvrD-helicase_domain-containing_protein					0	0	1	0
GCF_020783335.1	Bacteria	Bacteroidota	Sphingobacteriia	Mucilaginibacter daejeonensis	398049	MUDA001.0523.00001.001C_02150	2.76	0	0	WP_228169288.1	LLH06_RS10720		hypothetical_protein					0	0	1	0
GCF_019343475.1	Bacteria	Pseudomonadota	Gammaproteobacteria	Providencia sp. R33	2828763	PRSP019.0523.00001.001C_02568	1.319	0	0.022953824	WP_219244415.1	J6836_RS12810	recC	exodeoxyribonuclease_V_subunit_gamma					0	0	1	0
GCF_900635295.1	Bacteria	Bacillota	Bacilli	Staphylococcus saprophyticus	29385	STSA003.0523.00014.001C_02504	-1.094	0.166666667	0.166666667	WP_232010416.1	ELZ48_RS12430		CDP-glycerol_glycerophosphotransferase_family_protein					1	0	0	0
GCF_015767615.1	Bacteria	Pseudomonadota	Gammaproteobacteria	Pseudoalteromonas sp. A41-2	2785910	PSSP186.0523.00001.001C_01175	1.701	0.211111111	0.072378955	WP_036969548.1	IT970_RS05860		AAA_family_ATPase					1	0	1	0
GCF_024349765.1	Bacteria	Actinomycetota	Actinomycetes	Streptomyces nigrescens	1920	STNI001.0523.00001.001C_00668	3.5	0	0	WP_261951402.1	HEK616_RS03340		hypothetical_protein					0	0	1	1
GCF_001189295.1	Bacteria	Myxococcota	Unassigned	Chondromyces crocatus	52	CHCR001.0523.00001.001C_01463	1.208	0	0	WP_245678336.1	CMC5_RS07370		vitamin_B12-dependent_ribonucleotide_reductase					0	0	1	0
GCF_025757545.1	Bacteria	Bacteroidota	Bacteroidia	Alistipes onderdonkii	328813	ALON001.0523.00003.001C_01209	-3.775	0.141666667	0.089473684	WP_279068613.1	OGM17_RS06045		TonB-dependent_receptor					1	0	0	0
GCF_016127855.1	Bacteria	Actinomycetota	Actinomycetes	Actinomyces naeslundii	1655	ACNA001.0523.00001.001C_01485	2.732	0.027777778	0.062748016	WP_043538941.1	I6H94_RS07370		DEAD/DEAH_box_helicase					0	0	1	0
GCF_022871045.1	Bacteria	Pseudomonadota	Betaproteobacteria	Alysiella crassa	153491	ALCR002.0523.00001.001C_01480	2.668	0.277024816	0.138716031	WP_244773667.1	LVJ80_RS07395	mfd	transcription-repair_coupling_factor					1	0	1	0
GCF_019646095.1	Bacteria	Pseudomonadota	Gammaproteobacteria	Pseudomonas sp. 2hn	2866626	PSSP221.0523.00001.001C_04957	1.818	0	0	WP_050707304.1	K2O50_RS24680		hypothetical_protein					0	0	1	0
GCF_017577205.1	Bacteria	Bacteroidota	Sphingobacteriia	Mucilaginibacter rubeus	2027860	MURU002.0523.00007.001C_00442	2.352	0	0.021367521	WP_112658362.1	J3L20_RS02205		ATP-dependent_helicase					0	0	1	0
GCF_002966715.1	Bacteria	Pseudomonadota	Gammaproteobacteria	Haemophilus influenzae	727	HAIN001.0523.00018.001C_01811	-3.787	0.144632768	0.144632768	WP_105182838.1	BV140_RS09090		filamentous_hemagglutinin_N-terminal_domain-containing_protein					1	0	0	0
GCF_000153485.2	Bacteria	Bacteroidota	Flavobacteriia	Psychroflexus torquis	313595	PSTO002.0523.00001.001C_00272	2.31	0.111111111	0.030054645	WP_015022951.1	P700755_RS01320		CRISPR-associated_protein_Csn1	cas9_II-A_II-B_II-C_1	CAS_Class2-Subtype-II-C			0	0	1	0
GCF_008274825.1	Bacteria	Bacteroidota	Sphingobacteriia	Sphingobacterium hotanense	649196	SPHO001.0523.00001.001C_03398	-3.633	0.138888889	0.024877451	WP_149527255.1	DSM08_RS16985		TonB-dependent_receptor					1	0	0	0
GCF_003352185.1	Bacteria	Pseudomonadota	Gammaproteobacteria	Pseudomonas kribbensis	1628086	PSKR001.0523.00001.001C_02774	3.418	0	0	WP_114882860.1	DLD99_RS13875		hypothetical_protein					0	0	1	1
GCF_023612495.1	Bacteria	Pseudomonadota	Gammaproteobacteria	Enterobacter kobei	208224	ENKO001.0523.00018.001C_02728	3.795	0.302631579	0.302631579	WP_045134952.1	JZY03_RS13635		hypothetical_protein					1	0	1	1
GCF_003352185.1	Bacteria	Pseudomonadota	Gammaproteobacteria	Pseudomonas kribbensis	1628086	PSKR001.0523.00001.001C_04607	2.658	0	0	WP_114885265.1	DLD99_RS23055		hypothetical_protein					0	0	1	0
GCF_022701015.1	Bacteria	Bacillota	Bacilli	Brevibacillus parabrevis	54914	BRPA001.0523.00001.001C_03656	3.418	0.25	0.166666667	WP_242771398.1	IRJ17_RS18170		hypothetical_protein			DRT_class_III	drt-UG1	1	0	1	1
GCF_020783555.1	Bacteria	Actinomycetota	Actinomycetes	Streptomyces fungicidicus	68203	STFU001.0523.00004.001C_02085	4.082	0	0	WP_121545776.1	LL041_RS10420		N-6_DNA_methylase	RM_Type_IIG__Type_IIG	RM_Type_IIG			0	0	1	1
GCF_012974785.1	Bacteria	Pseudomonadota	Gammaproteobacteria	Pseudomonas fluorescens	294	PSFL001.0523.00015.001C_04097	1.559	0	0	WP_169431399.1	C6Y56_RS20375		hypothetical_protein					0	0	1	0
GCF_013282765.1	Bacteria	Pseudomonadota	Gammaproteobacteria	Yersinia massiliensis	419257	YEMA001.0523.00002.001C_03670	1.582	0	0.006	WP_108087653.1	HRD68_RS19380		DUF1983_domain-containing_protein					0	0	1	0
GCF_003286935.1	Bacteria	Pseudomonadota	Gammaproteobacteria	Glaesserella parasuis	456298	GLPA001.0523.00023.001C_01298	-3.424	0.277777778	0.137931034	WP_162627883.1	B4U42_RS12265		YadA-like_family_protein					1	0	0	0
GCF_903989455.1	Bacteria	Pseudomonadota	Gammaproteobacteria	Xanthomonas euroxanthea	2259622	XAEU001.0523.00001.001C_03833	3.89	0.40625	0.441666667	WP_119131595.1	H7A86_RS19055		helix-turn-helix_transcriptional_regulator					1	1	1	1
GCF_029916965.1	Bacteria	Bacillota	Bacilli	Lysinibacillus sp. 1 U-2021	3039426	LYSP022.0523.00001.001C_00023	3.842	0.30952381	0.177419355	WP_281115485.1	QH639_RS00115	pglX	BREX-1_system_adenine-specific_DNA-methyltransferase_PglX	BREX__pglX1	BREX_I	DMS_other	PglX_00007	1	0	1	1
GCF_018207515.1	Bacteria	Bacillota	Bacilli	Paenibacillus tritici	1873425	PATR002.0523.00001.001C_00215	-1.903	0.142857143	0.142857143	WP_246553626.1	KDC22_RS01085		discoidin_domain-containing_protein					1	0	0	0
GCF_013348805.1	Bacteria	Actinomycetota	Actinomycetes	Rhodococcus sp. W8901	2742603	RHSP065.0523.00001.001C_01939	3.61	0.125	0.278846154	WP_254622874.1	HUN07_RS09635		helicase_C-terminal_domain-containing_protein			DMS_other	DrmA_00009	0	0	1	1
GCF_003013675.1	Bacteria	Actinomycetota	Actinomycetes	Prescottella equi	43767	PREQ001.0523.00002.001C_01826	-0.8604	0.383333333	0.075163399	WP_106851232.1	C7H75_RS08900		cation-translocating_P-type_ATPase					1	1	0	0
GCF_029889745.1	Bacteria	Bacillota	Bacilli	Ligilactobacillus faecis	762833	LIFA001.0523.00001.001C_01576	3.646	0.066666667	0.255165289	WP_280605693.1	QFX10_RS07880	brxC	BREX_system_P-loop_protein_BrxC	BREX__brxC	BREX_I	brex_type_I	BrxC_00001	0	0	1	1
GCF_003945505.1	Bacteria	Actinomycetota	Actinomycetes	Streptomyces sp. WAC 06738	2203210	STSP068.0523.00001.001C_05098	4.082	0.072916667	0.055333333	WP_164716104.1	DMB38_RS25585		N-6_DNA_methylase	RM_Type_IIG__Type_IIG	RM_Type_IIG	RM_type_IIG	REase_MTase_IIG_00036	0	0	1	1
GCF_000027265.1	Bacteria	Pseudomonadota	Gammaproteobacteria	Erwinia pyrifoliae	634499	ERPY001.0523.00005.001C_00626	3.371	0.574299626	0.415288686	WP_012666951.1	EPC_RS03310		DEAD/DEAH_box_helicase	Zorya_TypeI__ZorD	Zorya_TypeI	zorya_type_I	ZorD1_00006	1	1	1	1
GCF_009866785.1	Bacteria	Pseudomonadota	Gammaproteobacteria	Pseudomonas sp. S49	1573720	PSSP063.0523.00001.001C_03205	2.213	0	0	WP_160040285.1	PspS49_RS15930		hypothetical_protein					0	0	1	0
GCF_029011985.1	Bacteria	Pseudomonadota	Gammaproteobacteria	Providencia rettgeri	587	PRRE001.0523.00033.001C_02828	3.89	0.516163252	0.458452596	WP_181468637.1	LVJ10_RS14140		AAA_domain-containing_protein			Mokosh_TypeII	Mokosh_TypeII__MkoC	1	1	1	1
GCF_020097055.1	Bacteria	Bacillota	Bacilli	Macrococcus armenti	2875764	MAAR002.0523.00003.001C_01993	2.59	0	0.004807692	WP_224185286.1	LAU43_RS09935	cas9	type_II_CRISPR_RNA-guided_endonuclease_Cas9	cas9_II-A_1	CAS_Class2-Subtype-II-A	cas_type_II-A	mkCas0193	0	0	1	0
GCF_019976755.1	Bacteria	Cyanobacteriota	Cyanophyceae	Nostoc sp. MS1	2764711	NOSP041.0523.00001.001C_05628	3.818	0.037037037	0.033333333	WP_224087886.1	NSMS1_RS27955		ATP-binding_protein			argonaute_type_III	PIWI-RE_DinG	0	0	1	1
GCF_000012245.1	Bacteria	Pseudomonadota	Gammaproteobacteria	Pseudomonas syringae	205918	PSSY001.0523.00029.001C_05238	3.941	0.272727273	0.223039216	WP_011269440.1	PSYR_RS26585		DEAD/DEAH_box_helicase					1	0	1	1
GCF_026057715.1	Bacteria	Pseudomonadota	Betaproteobacteria	Caldimonas thermodepolymerans	215580	CATH003.0523.00003.001C_00480	-1.498	0.560606061	0.44047619	WP_132766391.1	ONS87_RS02400		tape_measure_protein					1	1	0	0
GCF_002847285.1	Bacteria	Actinomycetota	Actinomycetes	Streptomyces sp. CMB-StM0423	2059884	STSP055.0523.00001.001C_04275	2.299	0	0.000899281	WP_234380798.1	CXR04_RS21390		molecular_chaperone_Hsp90					0	0	1	0
GCF_001998865.1	Bacteria	Actinomycetota	Actinomycetes	Tessaracoccus flavescens	399497	TEFL001.0523.00001.001C_00700	2.475	0	0.062748016	WP_077347927.1	BW733_RS03490		DEAD/DEAH_box_helicase					0	0	1	0
GCF_002309555.1	Bacteria	Pseudomonadota	Gammaproteobacteria	Pseudomonas mosselii	78327	PSMO002.0523.00001.001C_01833	3.773	0.0625	0.104166667	WP_096048735.1	CLJ08_RS09160		hypothetical_protein					0	0	1	1
GCF_012849375.1	Bacteria	Pseudomonadota	Betaproteobacteria	Duganella dendranthematis	2728021	DUDE001.0523.00001.001C_01918	1.867	0	0.006862745	WP_169112092.1	HH213_RS09525		DEAD/DEAH_box_helicase					0	0	1	0
GCF_001274895.1	Bacteria	Actinomycetota	Actinomycetes	Corynebacterium lactis	1408189	COLA001.0523.00001.001C_00896	3.59	0.16	0.093408076	WP_082313108.1	CLAC_RS04335		DEAD/DEAH_box_helicase			DMS_other	DpdE_00010	1	0	1	1
GCF_016026195.1	Bacteria	Pseudomonadota	Gammaproteobacteria	Escherichia coli	562	ESCO001.0523.01024.001C_03594	1.646	0.019359944	0.019359944	WP_000515303.1	I6H03_RS18235		host_specificity_protein_J					0	0	1	0
GCF_024584515.1	Bacteria	Actinomycetota	Actinomycetes	Aeromicrobium wangtongii	2969247	AESP034.0523.00001.001C_02151	2.658	0.066666667	0.006441224	WP_232399854.1	NQV15_RS10755		UvrD-helicase_domain-containing_protein					0	0	1	0
GCF_011044155.1	Bacteria	Pseudomonadota	Alphaproteobacteria	Pikeienuella piscinae	2748098	PIPI001.0523.00001.001C_03366	1.419	0.012278063	0.008245904	WP_165100967.1	G5B40_RS16785	rpoB	DNA-directed_RNA_polymerase_subunit_beta					0	0	1	0
GCF_003030225.1	Bacteria	Bacillota	Bacilli	Staphylococcus aureus	1280	STAU001.0523.00160.001C_02189	2.99	0	0.005628955	WP_000154229.1	C9J90_RS11480	mfd	transcription-repair_coupling_factor					0	0	1	0
GCF_020510585.1	Bacteria	Pseudomonadota	Betaproteobacteria	Ferribacterium limneticum	76259	FELI001.0523.00002.001C_03999	-3.09	0.142857143	0.142857143	WP_226402809.1	KI613_RS20020		EAL_domain-containing_protein					1	0	0	0
GCF_000021605.1	Bacteria	Pseudomonadota	Gammaproteobacteria	Vibrio cholerae	579112	VICH001.0523.00099.002C_02635	2.441	0.0859375	0.076388889	WP_000070353.1	VCM66_RS13420	vasX	type_VI_secretion_system_toxin_VasX					0	0	1	0
GCF_021655555.1	Bacteria	Pseudomonadota	Gammaproteobacteria	Marinagarivorans cellulosilyticus	2721545	MACE001.0523.00001.001C_00469	-3.873	0.166666667	0.02035886	WP_236985758.1	MARGE09_RS02350		efflux_RND_transporter_permease_subunit					1	0	0	0
GCF_003967015.1	Bacteria	Cyanobacteriota	Cyanophyceae	Pseudanabaena sp. ABRG5-3	685565	PSSP029.0523.00001.002P_04481	2.488	0.25	0.044580833	WP_126390595.1	ABRG53_RS22135	mfd	transcription-repair_coupling_factor					1	0	1	0
GCF_019504425.1	Bacteria	Pseudomonadota	Gammaproteobacteria	Vibrio cholerae	666	VICH001.0523.00063.002C_02938	-0.3804	0.38030303	0.38030303	WP_220285784.1	KTC41_RS14665		PLxRFG_domain-containing_protein					1	1	0	0
GCF_002080395.1	Bacteria	Campylobacterota	Epsilonproteobacteria	Campylobacter helveticus	28898	CAHE001.0523.00001.001C_00694	3.152	0	0.066666667	WP_244289605.1	CHELV3228_RS10485		hypothetical_protein					0	0	1	0
GCF_003010455.1	Bacteria	Bacillota	Bacilli	Weissella cibaria	137591	WECI001.0523.00006.002P_02397	3.646	0.12745098	0.126984127	WP_106445018.1	C6N67_RS11680		DEAD/DEAH_box_helicase	RM_Type_IIG__Type_IIG	RM_Type_IIG	RM_type_IIG	REase_MTase_IIG_00002	0	0	1	1
GCF_014268205.2	Bacteria	Pseudomonadota	Gammaproteobacteria	Pseudomonas sp. OE 28.3	2745519	PSSP172.0523.00001.001C_04144	1.502	0.041666667	0.035714286	WP_186617804.1	HU759_RS20640		membrane-targeted_effector_domain-containing_toxin					0	0	1	0
GCF_003325375.1	Bacteria	Actinomycetota	Actinomycetes	Streptomyces globosus	68209	STGL003.0523.00001.001C_02472	3.256	0.361111111	0.30952381	WP_162793186.1	C0216_RS12405		DEAD/DEAH_box_helicase			druantia_type_IV	DruE4_00001	1	1	1	1
GCF_016495725.1	Bacteria	Bacillota	Bacilli	Salicibibacter cibarius	2743000	SACI001.0523.00001.001C_03131	3.818	0.111111111	0.203267974	WP_200123998.1	HUG15_RS15755	hsdR	type_I_restriction-modification_system_endonuclease	RM__Type_I_REases	RM_Type_I	RM_type_I	REase_I_00003	0	0	1	1
GCF_019355395.1	Bacteria	Bacillota	Clostridia	Chordicoccus furentiruminis	2709410	CHFU002.0523.00001.001C_02003	4.113	0.236911765	0.211423611	WP_274939710.1	G4C92_RS10005		HsdR_family_type_I_site-specific_deoxyribonuclease	RM__Type_I_REases	RM_Type_I			1	0	1	1
GCF_001186215.2	Bacteria	Pseudomonadota	Gammaproteobacteria	Edwardsiella sp. LADL05-105	1650654	EDSP002.0523.00001.001C_02129	3.89	0.232482254	0.248327194	WP_034164856.1	AAZ33_RS10660		type_I_restriction_endonuclease_subunit_R	RM__Type_I_REases	RM_Type_I	RM_type_I	REase_I_00001	1	0	1	1
GCF_900187085.1	Bacteria	Bacillota	Bacilli	Streptococcus merionis	400065	STME001.0523.00001.001C_01834	2.54	0.00093006	0.021825397	WP_026216942.1	CKV83_RS09255	mfd	transcription-repair_coupling_factor					0	0	1	0
GCF_017792025.1	Bacteria	Bacillota	Bacilli	Sediminibacillus dalangtanensis	2729421	SEDA001.0523.00001.001C_01457	1.519	0.111111111	0.00829157	WP_209368251.1	ERJ70_RS07250		DEAD/DEAH_box_helicase					0	0	1	0
GCF_019823005.1	Bacteria	Pseudomonadota	Gammaproteobacteria	Pseudomonas sp. DR208	2870840	PSSP227.0523.00001.001C_00728	1.157	0	0	WP_261400915.1	K5K89_RS03630		hypothetical_protein					0	0	1	0
GCF_027625975.1	Bacteria	Bacillota	Bacilli	Bacillus cereus	1396	BACE001.0523.00065.003P_06266	2.908	0.8	0.431834215	WP_087947875.1	GVV68_RS01105		insecticidal_delta-endotoxin_Cry8Ea1_family_protein					1	1	1	0
GCF_900637175.1	Bacteria	Actinomycetota	Actinomycetes	Bifidobacterium dentium	1689	BIDE001.0523.00003.001C_01705	3.115	0	0	WP_003839040.1	EL182_RS08695		ATP-dependent_DNA_helicase					0	0	1	0
GCF_002880615.1	Bacteria	Pseudomonadota	Gammaproteobacteria	Citrobacter freundii complex sp. CFNIH2	2066049	CIFR002.0523.00001.001C_01352	2.174	0.125	0.125	WP_187394460.1	WM46_RS06905		hypothetical_protein					0	0	1	0
GCF_022466815.1	Bacteria	Pseudomonadota	Gammaproteobacteria	Acinetobacter baumannii	470	ACBA001.0523.00306.001C_01319	4.242	0.083333333	0.083333333	WP_075400239.1	L2Z44_RS06580		hypothetical_protein					0	0	1	1
GCF_003952245.1	Bacteria	Pseudomonadota	Gammaproteobacteria	Pseudomonas libanensis	75588	PSLI001.0523.00001.001C_00183	2.516	0.333333333	0.333333333	WP_125969309.1	EJJ21_RS00940		hypothetical_protein	Gao_Upx__UpxA	Gao_Upx	upx	Upx_00001	1	0	1	0
GCF_019856255.1	Bacteria	Actinomycetota	Actinomycetes	Rhodococcus opacus	37919	RHOP001.0523.00002.001C_03472	1.247	0	0.075163399	WP_259465648.1	FXW36_RS20800		cation-translocating_P-type_ATPase					0	0	1	0
GCF_900292015.1	Bacteria	Actinomycetota	Actinomycetes	Mycobacterium basiliense	2094119	MYBA001.0523.00001.001C_03553	2.414	0.007352941	0.004504505	WP_158017799.1	MB901379_RS17650		TM0106_family_RecB-like_putative_nuclease					0	0	1	0
GCF_000330865.1	Bacteria	Pseudomonadota	Gammaproteobacteria	Serratia sp. FGI94	671990	SESP005.0523.00001.001C_00408	2.822	0	0.04254386	WP_015670634.1	D781_RS02000	cas3f	type_I-F_CRISPR-associated_helicase_Cas3f	cas3f_I-F_1	CAS_Class1-Subtype-I-F	cas_type_I-F1	cas3_yersinia	0	0	1	0
GCF_904830925.1	Bacteria	Cyanobacteriota	Cyanophyceae	Planktothrix pseudagardhii	132604	PLPS001.0523.00001.001C_02516	3.941	0.019230769	0.042792793	WP_254173864.1	NMK36_RS12545		N-6_DNA_methylase	RM_Type_IIG__Type_IIG	RM_Type_IIG			0	0	1	1
GCF_018634035.1	Bacteria	Pseudomonadota	Gammaproteobacteria	Pectobacterium atrosepticum	29471	PEAT001.0523.00004.001C_03763	-2.445	0.238095238	0.138888889	WP_039296890.1	HLB43_RS18725		type_I_polyketide_synthase					1	0	0	0
GCF_008704515.1	Bacteria	Actinomycetota	Actinomycetes	Streptomyces viridosporus	665577	STVI007.0523.00001.001C_02508	3.842	0.183333333	0.189393939	WP_016826520.1	CP969_RS12575	pglX	BREX-2_system_adenine-specific_DNA-methyltransferase_PglX	RM_Type_IIG__Type_IIG	RM_Type_IIG	RM_type_IIG	REase_MTase_IIG_00022	1	0	1	1
GCF_018885365.1	Bacteria	Bacillota	Bacilli	Bacillus thuringiensis	1428	BATH002.0523.00031.003P_06001	3.518	0.377437642	0.431834215	WP_042596156.1	KPG64_RS29525		insecticidal_delta-endotoxin_Cry8Ea1_family_protein					1	1	1	1
GCF_000831645.3	Bacteria	Bacillota	Bacilli	Companilactobacillus heilongjiangensis	1074467	COHE001.0523.00001.001C_00344	1.889	0.004047619	0.005628955	WP_041501308.1	JP39_RS01740	mfd	transcription-repair_coupling_factor					0	0	1	0
GCF_002813775.1	Bacteria	Pseudomonadota	Gammaproteobacteria	Candidatus Thiodictyon syntrophicum	1166950	CATH005.0523.00001.001C_04104	3.865	0	0.15530303	WP_100920747.1	THSYN_RS20415	brxC	BREX_system_P-loop_protein_BrxC	BREX__brxC	BREX_I	DMS_other	BrxC_00001	0	0	1	1
GCF_029024985.1	Bacteria	Pseudomonadota	Gammaproteobacteria	Aeromonas allosaccharophila	656	AEAL001.0523.00002.002P_04768	-0.3918	0.5	0.5	WP_270682435.1	PYU98_RS23840	traN	conjugal_transfer_protein_TraN					1	1	0	0
GCF_001886395.1	Bacteria	Pseudomonadota	Gammaproteobacteria	Alteromonas mediterranea	314275	ALME002.0523.00003.001C_00898	1.982	0	0	WP_071958731.1	BM524_RS04505		DUF115_domain-containing_protein					0	0	1	0
GCF_000092505.1	Bacteria	Bacillota	Bacilli	Leuconostoc kimchii	762051	LEKI002.0523.00002.001C_01797	1.709	0.025	0.022222222	WP_013103907.1	LKI_RS09360	addA	helicase-exonuclease_AddAB_subunit_AddA					0	0	1	0
GCF_013113715.1	Bacteria	Actinomycetota	Actinomycetes	Herbiconiux sp. SALV-R1	2735133	HESP002.0523.00001.001C_02114	1.361	0.012596899	0.008084577	WP_171705276.1	HL652_RS10525		AAA_family_ATPase					0	0	1	0
GCF_019443445.1	Bacteria	Pseudomonadota	Betaproteobacteria	Massilia sp. PAMC28688	2861283	MASP041.0523.00001.001C_02722	2.777	0	0	WP_219879948.1	KY495_RS13570		GYF_domain-containing_protein					0	0	1	0
GCF_008931805.1	Bacteria	Pseudomonadota	Gammaproteobacteria	Moritella marina	1202962	MOMA002.0523.00001.001C_02689	3.418	0.1	0.255555556	WP_019441459.1	FR932_RS13545		hypothetical_protein					0	0	1	1
GCF_023008325.1	Bacteria	Bacillota	Clostridia	Enterocloster bolteae	208479	ENBO001.0523.00004.001C_01287	-3.9	0.25	0.25	WP_002575254.1	K4205_RS06390		ATP-binding_protein					1	0	0	0
GCF_900187095.1	Bacteria	Pseudomonadota	Gammaproteobacteria	Legionella waltersii	66969	LEWA001.0523.00001.001C_01028	2.959	0	0.025821596	WP_058481461.1	CKW04_RS05155		DEAD/DEAH_box_helicase					0	0	1	0
GCF_002162355.1	Bacteria	Bacillota	Bacilli	Tumebacillus avium	1903704	TUAV001.0523.00001.001C_00396	3.709	0.111111111	0.111111111	WP_087455352.1	CBW65_RS01965		AAA_family_ATPase					0	0	1	1
GCF_000317975.2	Bacteria	Bacillota	Bacilli	Carnobacterium maltaromaticum	1234679	CAMA001.0523.00002.001C_01647	2.104	0	0	WP_015076423.1	BN424_RS08150	addB	helicase-exonuclease_AddAB_subunit_AddB					0	0	1	0
GCF_016806025.1	Bacteria	Pseudomonadota	Gammaproteobacteria	Escherichia coli	562	ESCO001.0523.01093.002P_04738	-1.643	0.133691829	0.090681045	WP_046788498.1	BW158_RS00390		conjugal_transfer_protein_TraG_N-terminal_domain-containing_protein					1	0	0	0
GCF_000325665.1	Bacteria	Spirochaetota	Spirochaetia	Brachyspira pilosicoli	1042417	BRPI003.0523.00002.001C_02198	2.812	0	0.021825397	WP_015274920.1	BPP43_RS10545	mfd	transcription-repair_coupling_factor					0	0	1	0
GCF_020047135.1	Bacteria	Pseudomonadota	Gammaproteobacteria	Pectobacterium polaris	2042057	PEPO001.0523.00003.001C_02051	4.113	0.1875	0.1875	WP_224073723.1	KSL88_RS10240		hypothetical_protein					1	0	1	1
GCF_003851495.1	Bacteria	Pseudomonadota	Gammaproteobacteria	Pseudomonas synxantha	47883	PSSY003.0523.00003.001C_04750	2.455	0	0.037037037	WP_124421774.1	C4K02_RS24025		membrane-targeted_effector_domain-containing_toxin					0	0	1	0
GCF_019334505.1	Bacteria	Pseudomonadota	Gammaproteobacteria	Salmonella enterica	59203	SAEN001.0523.00406.001C_02473	4.145	0.5	0.25	WP_151332183.1	KX325_RS12250		N-6_DNA_methylase	RM_Type_IIG__Type_IIG	RM_Type_IIG	RM_type_IIG	REase_MTase_IIG_00035	1	1	1	1
GCF_001855295.1	Bacteria	Pseudomonadota	Alphaproteobacteria	Ketogulonicigenium vulgare	92945	KEVU001.0523.00003.001C_00192	1.774	0.051150895	0.018833953	WP_014538238.1	KVC_RS00985		glycosyl_transferase					0	0	1	0
GCF_025558805.1	Bacteria	Bacillota	Bacilli	Staphylococcus delphini	53344	STDE001.0523.00006.001C_02180	2.803	0	0.000154819	WP_262610245.1	MUA39_RS10900	addA	helicase-exonuclease_AddAB_subunit_AddA					0	0	1	0
GCF_014946775.2	Bacteria	Pseudomonadota	Gammaproteobacteria	Pectobacterium quasiaquaticum	2774015	PEQU001.0523.00001.001C_01469	3.229	0.434726522	0.377375731	WP_193399496.1	IG609_RS07345		AAA_domain-containing_protein			Mokosh_TypeII	Mokosh_TypeII__MkoC	1	1	1	1
GCF_002305895.1	Bacteria	Myxococcota	Myxococcia	Corallococcus macrosporus	1189310	COMA001.0523.00002.001C_02611	2.742	0	0	WP_095958312.1	MYMAC_RS12955		UvrD-helicase_domain-containing_protein					0	0	1	0
GCF_003590075.1	Bacteria	Bacillota	Bacilli	Brevibacillus laterosporus	1465	BRLA001.0523.00002.001C_01852	3.057	0	0	WP_119733292.1	D5F52_RS09270		type_I_polyketide_synthase					0	0	1	0
GCF_011044335.1	Bacteria	Bacillota	Bacilli	Weissella confusa	1583	WECO002.0523.00003.001C_02088	2.072	0.016666667	0.013888889	WP_164699060.1	G4V46_RS10395		PD-(D/E)XK_nuclease_family_protein					0	0	1	0
GCF_003931795.1	Bacteria	Bacillota	Erysipelotrichia	Erysipelothrix piscisicarius	2485784	ERPI001.0523.00001.001C_00424	2.51	0	0	WP_125163924.1	EEI45_RS01900		UvrD-helicase_domain-containing_protein					0	0	1	0
GCF_029392075.1	Bacteria	Actinomycetota	Actinomycetes	Bifidobacterium sp. ESL0704	2983219	BISP007.0523.00001.001C_00448	-2.62	0.185185185	0.063492063	WP_277173519.1	OZX64_RS02240		ATP-binding_cassette_domain-containing_protein					1	0	0	0
GCF_022024015.1	Bacteria	Bacteroidota	Bacteroidia	Prevotella sp. E9-3	2913621	PRSP029.0523.00001.001C_02168	2.76	0.076923077	0.057449495	WP_237819919.1	L6475_RS10830	cas9	type_II_CRISPR_RNA-guided_endonuclease_Cas9	cas9_II-A_II-B_II-C_1	CAS_Class2-Subtype-II-C	cas_type_II-C	cd09643	0	0	1	0
GCF_025258805.1	Bacteria	Pseudomonadota	Gammaproteobacteria	Acinetobacter baumannii	470	ACBA001.0523.00429.001C_01971	-1.621	0.220238095	0.211038961	WP_260745834.1	N4T37_RS11855		type_I_secretion_C-terminal_target_domain-containing_protein					1	0	0	0
GCF_000009705.1	Bacteria	Cyanobacteriota	Cyanophyceae	Nostoc sp. PCC 7120 = FACHB-418	103690	NOSP003.0523.00001.001C_01572	3.326	0.375	0.375	WP_010995744.1	PCC7120DELTA_RS09680		TIR_domain-containing_protein					1	1	1	1
GCF_024752535.1	Bacteria	Actinomycetota	Actinomycetes	Streptomyces albus	1888	STAL002.0523.00006.001C_01840	2.02	0.083333333	0.183712121	WP_031025980.1	NR995_RS09200		AAA_domain-containing_protein					0	0	1	0
GCF_000503895.1	Bacteria	Pseudomonadota	Alphaproteobacteria	Hyphomicrobium nitrativorans	1029756	HYNI001.0523.00001.001C_03369	2.516	0	0.024261603	WP_023788724.1	W911_RS16695	addA	double-strand_break_repair_helicase_AddA					0	0	1	0
GCF_003048685.2	Bacteria	Campylobacterota	Epsilonproteobacteria	Campylobacter concisus	199	CACO002.0523.00006.001C_00391	3.068	0	0	WP_196377377.1	CVT01_RS01920		hypothetical_protein					0	0	1	0
GCF_014217625.1	Bacteria	Actinomycetota	Actinomycetes	Leifsonia shinshuensis	150026	LESH001.0523.00001.001C_01168	2.684	0.133333333	0.074074074	WP_185277856.1	F1C12_RS05825		ATP-dependent_helicase					1	0	1	0
GCF_025860405.1	Bacteria	Cyanobacteriota	Cyanophyceae	Tolypothrix sp. PCC 7712	2596898	TOSP003.0523.00001.001C_02729	2.316	0	0.012820513	WP_096621561.1	HGR01_RS13615		hypothetical_protein					0	0	1	0
GCF_003032495.1	Bacteria	Pseudomonadota	Gammaproteobacteria	Halomonas sp. SF2003	2136172	HASP017.0523.00001.001C_01875	1.144	0	0.072378955	WP_107335594.1	C8233_RS09275	smc	chromosome_segregation_protein_SMC					0	0	1	0
GCF_029167005.1	Bacteria	Actinomycetota	Actinomycetes	Streptomyces sp. VNUA24	3031131	STSP232.0523.00001.001C_00325	1.13	0	0	WP_275453466.1	PYR72_RS01625		helix-turn-helix_domain-containing_protein					0	0	1	0
GCF_004010955.1	Bacteria	Actinomycetota	Actinomycetes	Actinomyces wuliandei	2057743	ACWU002.0523.00001.001C_01659	2.717	0.045454545	0.049206349	WP_127842397.1	CWS50_RS08185		ATP-dependent_DNA_helicase					0	0	1	0
GCF_023277945.1	Bacteria	Pseudomonadota	Gammaproteobacteria	Pseudomonas syringae	321	PSSY001.0523.00016.001C_03751	3.865	0.576923077	0.403846154	WP_024638914.1	I9H08_RS18755		DEAD/DEAH_box_helicase					1	1	1	1
GCF_021137815.1	Bacteria	Pseudomonadota	Gammaproteobacteria	Klebsiella pneumoniae	573	KLPN001.0523.00776.001C_01179	3.709	0.379487179	0.328603989	WP_032418459.1	K9F26_RS05885		P-loop_NTPase_fold_protein	Gao_Tmn__TmnA	Gao_Tmn	tmn	Tmn_00001	1	1	1	1
GCF_001457475.1	Bacteria	Pseudomonadota	Betaproteobacteria	Achromobacter xylosoxidans	85698	ACXY001.0523.00002.001C_03277	2.94	0	0	WP_024069106.1	AT699_RS16085		hypothetical_protein					0	0	1	0
GCF_001007065.1	Bacteria	Chlamydiota	Chlamydiia	Chlamydia pneumoniae	83558	CHPN001.0523.00003.001C_01004	3.482	0.005847953	0.033766874	WP_010883617.1	AA914_RS05095		ribonucleoside-diphosphate_reductase_subunit_alpha					0	0	1	1
GCF_001719145.1	Bacteria	Pseudomonadota	Gammaproteobacteria	Xanthomonas citri	86040	XACI001.0523.00010.001C_04134	-0.9614	0.25	0.1	WP_033837670.1	BGK55_RS20785		type_III_secretion_system_effector_XopAD					1	0	0	0
GCF_001922145.1	Bacteria	Bacillota	Bacilli	Paenibacillus polymyxa	1406	PAPO001.0523.00005.001C_05378	3.818	0.2675	0.263125	WP_075154996.1	VK72_RS26820		AAA_domain-containing_protein			Mokosh_TypeII	Mokosh_TypeII__MkoC	1	0	1	1
GCF_023573625.1	Bacteria	Actinomycetota	Actinomycetes	Micrococcus yunnanensis	566027	MIYU001.0523.00001.001C_00187	3.688	0.178205128	0.142880259	WP_163721199.1	M8233_RS00935		DEAD/DEAH_box_helicase_family_protein	RM__Type_I_REases	RM_Type_I	RM_type_I	REase_I_00008	1	0	1	1
GCF_019469205.1	Bacteria	Pseudomonadota	Gammaproteobacteria	Gilliamella sp. ESL0405	2704653	GISP001.0523.00001.001C_01774	2.959	0.047619048	0.0252157	WP_220217862.1	GYM74_RS08850	recB	exodeoxyribonuclease_V_subunit_beta					0	0	1	0
GCF_003122365.1	Bacteria	Actinomycetota	Actinomycetes	Streptomyces spongiicola	1690221	STSP027.0523.00001.001C_03431	1.322	0	0.092592593	WP_109295366.1	DDQ41_RS17750		TIGR02680_family_protein	Wadjet__JetC_II	Wadjet_II	wadjet_type_II	JetC2_00005	0	0	1	0
GCF_004103715.1	Bacteria	Bacillota	Tissierellia	Acidilutibacter cellobiosedens	2507161	ACCE002.0523.00001.001C_01159	2.643	0.166666667	0.111111111	WP_128752199.1	EQM13_RS05690		DEAD/DEAH_box_helicase					1	0	1	0
GCF_013394635.1	Bacteria	Bacteroidota	Flavobacteriia	Winogradskyella forsetii	2686077	WIFO001.0523.00003.001C_01996	3.59	0.25	0.25	WP_179020784.1	HM989_RS09950		strawberry_notch_C-terminal_domain-containing_protein					1	0	1	1
GCF_019285595.1	Bacteria	Pseudomonadota	Gammaproteobacteria	Rickettsiella endosymbiont of Dermanyssus gallinae	2856608	RIEN003.0523.00001.001C_00995	3.434	0	0	WP_218813336.1	KX723_RS04990		ankyrin_repeat_domain-containing_protein					0	0	1	1
GCF_010726955.1	Bacteria	Actinomycetota	Actinomycetes	Mycolicibacterium fallax	1793	MYFA001.0523.00001.001C_03278	1.683	0.142857143	0.14	WP_085096650.1	G6N10_RS16295		tubulin-like_doman-containing_protein					1	0	1	0
GCF_010726955.1	Bacteria	Actinomycetota	Actinomycetes	Mycolicibacterium fallax	1793	MYFA001.0523.00001.001C_01769	3.139	0.170833333	0.190860215	WP_085097627.1	G6N10_RS08785		ATP-binding_protein	Wadjet__JetC_I	Wadjet_I	wadjet_type_I	JetC1_00010	1	0	1	0
GCF_003606265.1	Bacteria	Bacillota	Clostridia	Clostridium septicum	1504	CLSE001.0523.00001.001C_02555	-3.94	0.374293785	0.374293785	WP_120140917.1	CP523_RS12520		glycoside_hydrolase_family_2_TIM_barrel-domain_containing_protein					1	1	0	0
GCF_019976755.1	Bacteria	Cyanobacteriota	Cyanophyceae	Nostoc sp. MS1	2764711	NOSP041.0523.00001.002P_06508	3.842	0	0.170574796	WP_224095563.1	NSMS1_RS32335		strawberry_notch_family_protein					0	0	1	1
GCF_000024505.1	Bacteria	Pseudomonadota	Alphaproteobacteria	Anaplasma centrale	574556	ANCE002.0523.00001.001C_00841	2.062	0.002938067	0.0122252	WP_012880954.1	ACIS_RS04285	rpoB	DNA-directed_RNA_polymerase_subunit_beta					0	0	1	0
GCF_025137375.1	Bacteria	Actinomycetota	Actinomycetes	Dactylosporangium fulvum	53359	DAFU001.0523.00001.001C_01851	3.068	0.026254247	0.017809647	WP_259862243.1	Dfulv_RS09260	hrpA	ATP-dependent_RNA_helicase_HrpA					0	0	1	0
GCF_003096175.1	Bacteria	Bacillota	Clostridia	Clostridium drakei	332101	CLDR001.0523.00001.001C_03387	3.865	0	0	WP_032076242.1	B9W14_RS16930		AAA_domain-containing_protein			Mokosh_TypeII	Mokosh_TypeII__MkoC	0	0	1	1
GCF_009601685.2	Bacteria	Pseudomonadota	Gammaproteobacteria	Pseudomonas brassicacearum	930166	PSBR001.0523.00005.001C_00652	2.99	0	0	WP_153387590.1	GFU70_RS03255		NEL-type_E3_ubiquitin_ligase_domain-containing_protein					0	0	1	0
GCF_000021285.1	Bacteria	Thermotogota	Thermotogae	Thermosipho africanus	484019	THAF001.0523.00001.001C_01917	3.229	0	0	WP_012580462.1	THA_RS09375		GGDEF_domain-containing_protein					0	0	1	1
GCF_004319585.1	Bacteria	Pseudomonadota	Betaproteobacteria	Alcaligenes faecalis	511	ALFA001.0523.00007.001C_01345	3.256	0.408218778	0.347872827	WP_131070995.1	EYC51_RS06715	drmA	DISARM_system_helicase_DrmA	DISARM__drmA	DISARM_1	disarm_type_I	DrmA_00001	1	1	1	1
GCF_003325455.1	Bacteria	Actinomycetota	Actinomycetes	Acidipropionibacterium virtanenii	2057246	ACVI003.0523.00001.001C_02985	3.283	0.375	0.403333333	WP_114045867.1	JS278_RS14855		DEAD/DEAH_box_helicase					1	1	1	1
GCF_025947305.1	Bacteria	Bacteroidota	Flavobacteriia	Flavobacterium sp. N3904	2986835	FLSP041.0523.00001.001C_02463	3.357	0	0	WP_264563994.1	OLM57_RS12315		hypothetical_protein					0	0	1	1
GCF_003351785.1	Bacteria	Bacillota	Bacilli	Sporosarcina sp. PTS2304	2283194	SPSP040.0523.00001.001C_00482	1.239	0	0.031947846	WP_162805698.1	DV702_RS02440	smc	chromosome_segregation_protein_SMC					0	0	1	0
GCF_009834125.1	Bacteria	Actinomycetota	Actinomycetes	Streptomyces sp. GS7	2692234	STSP106.0523.00001.001C_07146	1.463	0	0	WP_159508466.1	GR130_RS35270		putative_baseplate_assembly_protein					0	0	1	0
GCF_001186335.1	Bacteria	Pseudomonadota	Gammaproteobacteria	Pseudomonas trivialis	200450	PSTR002.0523.00001.001C_00372	2.768	0	0	WP_049708638.1	AA957_RS01760		hypothetical_protein					0	0	1	0
GCF_023100805.1	Bacteria	Bacteroidota	Chitinophagia	Chitinophaga filiformis	104663	CHFI001.0523.00001.001C_00662	2.62	0.1	0.1	WP_247812543.1	MYF79_RS03305		AAA_domain-containing_protein					0	0	1	0
GCF_000214155.1	Bacteria	Actinomycetota	Actinomycetes	Mycolicibacter sinensis	875328	MYSI002.0523.00001.001C_00602	3.256	0.399739583	0.403333333	WP_013827542.1	JDM601_RS02975		DEAD/DEAH_box_helicase					1	1	1	1
GCF_001721645.1	Bacteria	Bacteroidota	Sphingobacteriia	Pedobacter steynii	430522	PEST001.0523.00001.001C_00449	-3.535	0.196078431	0.072327044	WP_083251913.1	BFS30_RS02240		SusC/RagA_family_TonB-linked_outer_membrane_protein					1	0	0	0
GCF_025562955.1	Bacteria	Bacillota	Bacilli	Lactococcus lactis	1360	LALA001.0523.00050.001C_02231	2.98	0	0.015783069	WP_014570784.1	LLUL021_RS11155		DEAD/DEAH_box_helicase					0	0	1	0
GCF_000009945.1	Bacteria	Chlamydiota	Chlamydiia	Chlamydia felis	264202	CHFE001.0523.00001.001C_00340	1.287	0	0	WP_011457887.1	CF_RS01695	uvrA	excinuclease_ABC_subunit_UvrA					0	0	1	0
GCF_024759985.1	Bacteria	Bacteroidota	Bacteroidia	Parabacteroides distasonis	823	PADI001.0523.00019.001C_00863	3.08	0.395833333	0.446514161	WP_214504611.1	NXX79_RS04315		helicase-related_protein					1	1	1	0
GCF_022558525.1	Bacteria	Actinomycetota	Actinomycetes	Mycolicibacterium boenickei	146017	MYBO004.0523.00003.001C_01691	2.742	0	0.004504505	WP_077743097.1	H5U98_RS08445		TM0106_family_RecB-like_putative_nuclease					0	0	1	0
GCF_008931805.1	Bacteria	Pseudomonadota	Gammaproteobacteria	Moritella marina	1202962	MOMA002.0523.00001.001C_03334	1.728	0	0.022953824	WP_240532431.1	FR932_RS16765	recC	exodeoxyribonuclease_V_subunit_gamma					0	0	1	0
GCF_001753245.1	Bacteria	Pseudomonadota	Gammaproteobacteria	Acidihalobacter yilgarnensis	2819280	ACYI001.0523.00001.001C_01247	3.5	0.083333333	0.142880259	WP_070077979.1	BI364_RS06140		DEAD/DEAH_box_helicase_family_protein	RM__Type_I_REases	RM_Type_I	RM_type_I	REase_I_00008	0	0	1	1
GCF_001548275.1	Bacteria	Thermodesulfobacteriota	Thermodesulfobacteria	Caldimicrobium thiodismutans	1653476	CATH006.0523.00001.001C_00215	3.299	0.316666667	0.387931034	WP_197650973.1	THC_RS01060		helicase-related_protein					1	0	1	1
GCF_017068395.1	Bacteria	Actinomycetota	Actinomycetes	Rhodococcus pseudokoreensis	2811421	RHPS002.0523.00001.005P_08135	2.803	0.441666667	0.404411765	WP_241032083.1	JWS13_RS04130		helicase-related_protein					1	1	1	0
GCF_017377395.1	Bacteria	Thermodesulfobacteriota	Desulfobacteria	Desulfonema magnum	45655	DEMA001.0523.00001.001C_05008	-2.865	0.5	0.051282051	WP_207679604.1	dnm_RS24960		beta-ketoacyl_synthase_N-terminal-like_domain-containing_protein					1	1	0	0
GCF_024362245.1	Bacteria	Actinomycetota	Actinomycetes	Rhodococcus gordoniae	223392	RHGO001.0523.00001.001C_01416	2.447	0	0.029411765	WP_255162574.1	NMQ04_RS07080		TIGR02680_family_protein	Wadjet__JetC_II	Wadjet_II	wadjet_other	JetC2_00005	0	0	1	0
GCF_017377395.1	Bacteria	Thermodesulfobacteriota	Desulfobacteria	Desulfonema magnum	45655	DEMA001.0523.00001.001C_05659	3.89	0	0	WP_207683785.1	dnm_RS28215		PEP/pyruvate-binding_domain-containing_protein					0	0	1	1
GCF_023208195.1	Bacteria	Actinomycetota	Actinomycetes	Nocardioides sp. InS609-2	2760705	NOSP038.0523.00001.001C_01502	2.76	0	0	WP_248582768.1	H4Q84_RS07510		DEAD/DEAH_box_helicase					0	0	1	0
GCF_019895115.1	Bacteria	Myxococcota	Myxococcia	Myxococcus xanthus	34	MYXA001.0523.00009.001C_06313	-3.785	0.269230769	0.041452322	WP_011556121.1	MyxoNM_RS31480		efflux_RND_transporter_permease_subunit					1	0	0	0
GCF_007993755.1	Bacteria	Unassigned	Deltaproteobacteria	Microvenator marinus	2600177	MIMA002.0523.00001.001C_04526	3.127	0.75	0.75	WP_249756233.1	FRD01_RS22565	drmD	DISARM_system_SNF2-like_helicase_DrmD					1	1	1	0
GCF_001277235.1	Bacteria	Pseudomonadota	Gammaproteobacteria	Cronobacter dublinensis	1159554	CRDU001.0523.00003.001C_00563	3.688	0.366250235	0.317147425	WP_038884861.1	AFK67_RS02780	pglX	BREX-1_system_adenine-specific_DNA-methyltransferase_PglX			brex_type_I	PglX_00007	1	1	1	1
GCF_001708425.1	Bacteria	Pseudomonadota	Gammaproteobacteria	Pseudomonas corrugata	47879	PSCO001.0523.00001.001C_00193	2.229	0	0	WP_237140480.1	AXG94_RS00960		host_specificity_protein_J					0	0	1	0
GCF_004006635.1	Bacteria	Fusobacteriota	Fusobacteriia	Fusobacterium necrophorum	143388	FUNE001.0523.00005.001C_02340	-2.75	0.153846154	0.127777778	WP_035934232.1	EO219_RS11670		autotransporter-associated_N-terminal_domain-containing_protein					1	0	0	0
GCF_005952805.1	Bacteria	Pseudomonadota	Betaproteobacteria	Inhella inkyongensis	392593	ININ001.0523.00001.001C_02377	4.082	0.05952381	0.088888889	WP_138856901.1	FF090_RS11755		N-6_DNA_methylase	RM_Type_IIG__Type_IIG	RM_Type_IIG			0	0	1	1
GCF_010731615.1	Bacteria	Actinomycetota	Actinomycetes	Mycolicibacterium insubricum	444597	MYIN002.0523.00001.001C_00706	1.614	0.027777778	0.013157895	WP_083033187.1	G6N16_RS03520		UvrD-helicase_domain-containing_protein					0	0	1	0
GCF_028198105.1	Bacteria	Pseudomonadota	Gammaproteobacteria	Pseudomonas sp. TUM22785	3019098	PSSP306.0523.00001.001C_03015	3.865	0.25	0.2517507	WP_271661148.1	PI990_RS15075		hypothetical_protein			tmn	Tmn_00001	1	0	1	1
GCF_000230975.2	Bacteria	Pseudomonadota	Alphaproteobacteria	Hyphomicrobium denitrificans	670307	HYDE001.0523.00002.001C_02898	1.222	0	0	WP_015599280.1	HYPDE_RS14635	smc	chromosome_segregation_protein_SMC			DMS_other	mads_3	0	0	1	0
GCF_000742855.1	Bacteria	Bacillota	Bacilli	Bacillus pseudomycoides	64104	BAPS001.0523.00001.001C_02671	2.531	0.001221001	0.005628955	WP_040119078.1	MA06_RS15155	mfd	transcription-repair_coupling_factor					0	0	1	0
GCF_000761215.1	Bacteria	Actinomycetota	Actinomycetes	Streptomyces glaucescens	1907	STGL001.0523.00001.001C_03047	3.229	0	0.000899281	WP_043501891.1	SGLAU_RS15060		hypothetical_protein			Tiamat	Tiamat__TmtA_2505168307	0	0	1	1
GCF_014054985.1	Bacteria	Pseudomonadota	Betaproteobacteria	Kingella oralis	505	KIOR001.0523.00001.001C_00647	0.879	0.2	0.079279279	WP_003796967.1	H3L93_RS03245	smc	chromosome_segregation_protein_SMC					1	0	0	0
GCF_015708605.1	Bacteria	Actinomycetota	Actinomycetes	Streptomyces clavuligerus	1901	STCL001.0523.00004.003P_05707	3.646	0.277777778	0.314814815	WP_009998275.1	GE265_RS28375		DEAD/DEAH_box_helicase					1	0	1	1
GCF_002073635.2	Bacteria	Pseudomonadota	Alphaproteobacteria	Paracoccus yeei	147645	PAYE001.0523.00001.006P_04764	1.299	0	0	WP_105291704.1	A6J80_RS23440		protein_ndvB					0	0	1	0
GCF_024972815.1	Bacteria	Pseudomonadota	Gammaproteobacteria	Stutzerimonas stutzeri	316	STST001.0523.00019.001C_03256	3.89	0.366666667	0.404761905	WP_011914274.1	NDR94_RS16285		Eco57I_restriction-modification_methylase_domain-containing_protein					1	1	1	1
GCF_029541925.1	Bacteria	Pseudomonadota	Gammaproteobacteria	Aeromonas salmonicida	645	AESA001.0523.00014.001C_00552	3.773	0.198717949	0.213541667	WP_277735631.1	L3V47_RS02760		N-6_DNA_methylase	RM__Type_I_MTases	RM_Type_I	RM_type_I	MTase_I_00004	1	0	1	1
GCF_011305995.1	Bacteria	Pseudomonadota	Betaproteobacteria	Diaphorobacter sp. HDW4A	2714924	DISP006.0523.00001.001C_03074	3.256	0	0	WP_240939142.1	G7047_RS15325		hypothetical_protein			retron_XIII	retron_type_XIII_wgr-heat_cluster216_1	0	0	1	1
GCF_918378365.1	Bacteria	Pseudomonadota	Betaproteobacteria	Candidatus Nitrotoga arctica	453162	CANI001.0523.00001.001C_01145	2.428	0.022435897	0.025875474	WP_275584317.1	MKZ32_RS05670		DEAD/DEAH_box_helicase			DMS_other	BrxHI_00004	0	0	1	0
GCF_002074095.1	Bacteria	Bacillota	Bacilli	Bacillus licheniformis	1402	BALI001.0523.00004.001C_03008	1.133	0	0	WP_080623616.1	B14_RS15030		transglycosylase_SLT_domain-containing_protein					0	0	1	0
GCF_012220765.1	Bacteria	Campylobacterota	Epsilonproteobacteria	Campylobacter jejuni	197	CAJE001.0523.00111.002P_01759	3.572	0.301515152	0.301515152	WP_167843011.1	G3T50_RS08790		hypothetical_protein					1	0	1	1
GCF_018389405.1	Bacteria	Bacteroidota	Bacteroidia	Xylanibacter ruminicola	839	PRRU001.0523.00001.001C_00203	3.818	0.166666667	0.289473684	WP_091858461.1	J4031_RS01020		Eco57I_restriction-modification_methylase_domain-containing_protein	RM_Type_IIG__Type_IIG	RM_Type_IIG			1	0	1	1
GCF_000988485.1	Bacteria	Pseudomonadota	Gammaproteobacteria	Pseudomonas syringae	1324931	PSSY001.0523.00038.001C_04892	1.618	0	0.013558201	WP_046722299.1	PSYRB_RS24275		DUF6531_domain-containing_protein					0	0	1	0
GCF_025722975.1	Bacteria	Actinomycetota	Actinomycetes	Rhodococcus aetherivorans	191292	RHAE001.0523.00004.001C_04198	2.092	0.31875	0.110884354	WP_185713699.1	OCS65_RS20995		UvrD-helicase_domain-containing_protein					1	0	1	0
GCF_002770595.1	Bacteria	Bacteroidota	Flavobacteriia	Chryseobacterium camelliae	1265445	CHCA003.0523.00001.001C_03563	-2.965	0.25	0.029761905	WP_228419993.1	CGB83_RS17825		response_regulator					1	0	0	0
GCF_007113425.2	Bacteria	Actinomycetota	Actinomycetes	Streptomyces sp. RLB3-17	2594455	STSP086.0523.00001.001C_11004	1.664	0	0	WP_225900774.1	FNV62_RS56840		hypothetical_protein					0	0	1	0
GCF_001274895.1	Bacteria	Actinomycetota	Actinomycetes	Corynebacterium lactis	1408189	COLA001.0523.00001.001C_00107	-1.095	0.2	0.012865497	WP_053411250.1	CLAC_RS00490		arabinosyltransferase_domain-containing_protein					1	0	0	0
GCF_015136515.1	Bacteria	Pseudomonadota	Gammaproteobacteria	Pseudomonas monteilii	76759	PSMO001.0523.00006.001C_04924	2.219	0	0	WP_233458200.1	JLF49_RS24510		NEL-type_E3_ubiquitin_ligase_domain-containing_protein					0	0	1	0
GCF_017570045.1	Bacteria	Pseudomonadota	Gammaproteobacteria	Shewanella algae	38313	SHAL001.0523.00007.001C_03182	3.941	0.333333333	0.333333333	WP_208123642.1	JKK45_RS15910		DEAD/DEAH_box_helicase			PDC-M23	PDC-M23B_WP_089463457.1	1	0	1	1
GCF_022846475.1	Bacteria	Bacillota	Bacilli	Parageobacillus thermoglucosidasius	1426	PATH001.0523.00004.001C_03293	4.05	0.119047619	0.229166667	WP_244410622.1	MWM14_RS16385		Swt1_family_HEPN_domain-containing_protein			hma	HmaC_00001	0	0	1	1
GCF_028623165.1	Bacteria	Cyanobacteriota	Cyanophyceae	Nostoc sp. UHCC 0926	3025190	NOSP052.0523.00001.001C_00985	2.328	0.162878788	0.190369353	WP_273766092.1	PQG02_RS05465		helicase-related_protein					1	0	1	0
GCF_000828855.1	Bacteria	Mycoplasmatota	Unassigned	Metamycoplasma canadense	29554	MECA002.0523.00001.001C_00093	1.763	0.060606061	0.072916667	WP_045433297.1	MCAN360_RS00455		PolC-type_DNA_polymerase_III					0	0	1	0
GCF_001038645.1	Bacteria	Pseudomonadota	Gammaproteobacteria	Stutzerimonas stutzeri	316	STST001.0523.00003.001C_00769	4.113	0.333333333	0.343137255	WP_048328545.1	AB691_RS03810		P-loop_NTPase_fold_protein					1	0	1	1
GCF_000756615.1	Bacteria	Bacillota	Bacilli	Paenibacillus durus	44251	PADU001.0523.00001.001C_01589	2.014	0.208333333	0.025285948	WP_233277500.1	PDUR_RS07840		DEAD/DEAH_box_helicase					1	0	1	0
GCF_012029655.1	Bacteria	Pseudomonadota	Gammaproteobacteria	Raoultella terrigena	577	RATE001.0523.00001.001C_02366	1.355	0	0	WP_228283778.1	HCK03_RS11800		SGNH/GDSL_hydrolase_family_protein					0	0	1	0
GCF_020735565.1	Bacteria	Bacteroidota	Bacteroidia	Hoylesella buccalis	28127	HOBU001.0523.00001.001C_00583	2.328	0.202380952	0.120748299	WP_227206819.1	LK429_RS02910		AAA_domain-containing_protein					1	0	1	0
GCF_004104435.1	Bacteria	Verrucomicrobiota	Verrucomicrobiia	Akkermansia muciniphila	239935	AKMU001.0523.00021.001C_01975	4.113	0.311111111	0.19047619	WP_128804839.1	AKKM5201_RS09760		Eco57I_restriction-modification_methylase_domain-containing_protein	RM_Type_IIG__Type_IIG	RM_Type_IIG			1	0	1	1
GCF_029855045.1	Bacteria	Pseudomonadota	Betaproteobacteria	Piscinibacter sp. XHJ-5	3037797	PISP004.0523.00001.001C_00040	-3.637	0.333333333	0.333333333	WP_280153460.1	P7V53_RS00200		MG2_domain-containing_protein					1	0	0	0
GCF_021545845.1	Bacteria	Pseudomonadota	Gammaproteobacteria	Rhodanobacter thiooxydans	416169	RHTH001.0523.00001.002P_03756	3.969	0.230769231	0.079741379	WP_235642689.1	LRK53_RS18730		class_I_SAM-dependent_DNA_methyltransferase	RM_Type_IIG__Type_IIG	RM_Type_IIG	RM_type_IIG	REase_MTase_IIG_00032	1	0	1	1
GCF_025149125.1	Bacteria	Bacillota	Clostridia	Enterocloster asparagiformis	518636	CLAS001.0523.00001.001C_03142	1.12	0.026666667	0.028846154	WP_007718452.1	NQ535_RS15715	gltB	glutamate_synthase_large_subunit					0	0	1	0
GCF_026547205.1	Bacteria	Bacillota	Bacilli	Fervidibacillus halotolerans	2980027	FEHA001.0523.00001.001C_02210	3.023	0	0.261882716	WP_275420231.1	OE105_RS11035		TIGR02680_family_protein	Wadjet__JetC_II	Wadjet_II	wadjet_type_II	JetC2_00003	0	0	1	0
GCF_029917005.1	Bacteria	Actinomycetota	Actinomycetes	Tessaracoccus sp. T21	3041766	TESP013.0523.00001.001C_00838	3.941	0.125	0.15	WP_281145637.1	QH948_RS04190	pglX	BREX-2_system_adenine-specific_DNA-methyltransferase_PglX	BREX__pglX2	BREX_II	brex_type_II	PglX_00015	0	0	1	1
GCF_014217915.1	Bacteria	Actinomycetota	Actinomycetes	Janibacter sp. YB324	2761047	JASP008.0523.00001.001C_00734	2.31	0	0.003831418	WP_185221663.1	H7A72_RS03665		DEAD/DEAH_box_helicase					0	0	1	0
GCF_001011155.1	Bacteria	Pseudomonadota	Alphaproteobacteria	Hoeflea sp. IMCC20628	1620421	HOSP001.0523.00001.001C_03534	3.89	0.419191919	0.203267974	WP_047031300.1	IMCC20628_RS17635	hsdR	type_I_restriction-modification_system_endonuclease	RM__Type_I_REases	RM_Type_I	RM_type_I	REase_I_00003	1	1	1	1
GCF_022936265.1	Bacteria	Bacillota	Bacilli	Streptococcus salivarius	1304	STSA001.0523.00014.001C_00359	-3.37	0.133333333	0.133333333	WP_245085078.1	LV497_RS01795		KxYKxGKxW_signal_peptide_domain-containing_protein					1	0	0	0
GCF_016250455.1	Bacteria	Pseudomonadota	Acidithiobacillia	Acidithiobacillus ferrivorans	160808	ACFE002.0523.00001.001C_01826	-0.9067	0.458333333	0.30952381	WP_198659914.1	H2515_RS09115		DUF3560_domain-containing_protein					1	1	0	0
GCF_900635445.1	Bacteria	Pseudomonadota	Gammaproteobacteria	Serratia odorifera	618	SEOD001.0523.00001.001C_04635	1.148	0	0.017289442	WP_102991002.1	EL065_RS22670		host_specificity_protein_J					0	0	1	0
GCF_008245145.1	Bacteria	Bacteroidota	Sphingobacteriia	Olivibacter sp. LS-1	2592345	OLSP003.0523.00001.001C_01257	-3.766	0.472222222	0.197619048	WP_149105267.1	FKG96_RS06270		SusC/RagA_family_TonB-linked_outer_membrane_protein					1	1	0	0
GCF_014169715.1	Bacteria	Pseudomonadota	Gammaproteobacteria	Aeromonas hydrophila	644	AEHY001.0523.00017.001C_03233	3.729	0.333333333	0.333333333	WP_130632754.1	H7R79_RS16110		AAA_domain-containing_protein					1	0	1	1
GCF_024610635.1	Bacteria	Pseudomonadota	Gammaproteobacteria	Pseudomonas sp. T8	645292	PSSP021.0523.00001.001C_01647	3.709	0.075193798	0.107246377	WP_257374341.1	NRG23_RS08235		hypothetical_protein					0	0	1	1
GCF_023159115.1	Bacteria	Pseudomonadota	Gammaproteobacteria	Shewanella sp. JNE2	2989727	SHSP038.0523.00001.001C_01470	4.113	0.236911765	0.211423611	WP_115015343.1	MZ182_RS07345		HsdR_family_type_I_site-specific_deoxyribonuclease	RM__Type_I_REases	RM_Type_I	RM_type_I	REase_I_00005	1	0	1	1
GCF_002946835.1	Bacteria	Actinomycetota	Actinomycetes	Streptomyces dengpaensis	2049881	STDE006.0523.00001.001C_01177	4.113	0	0.223214286	WP_099502811.1	C4B68_RS05810		hypothetical_protein	RM_Type_IIG__Type_IIG	RM_Type_IIG	DMS_other	DrmMI_00006	0	0	1	1
GCF_019739075.1	Bacteria	Actinomycetota	Actinomycetes	Mycolicibacterium farcinogenes	1802	MYFA002.0523.00001.002P_06170	3.092	0	0.126666667	WP_245008795.1	K6L26_RS30745		DEAD/DEAH_box_helicase_family_protein					0	0	1	0
GCF_014931435.1	Bacteria	Pseudomonadota	Gammaproteobacteria	Haemophilus parainfluenzae	729	HAPA001.0523.00011.001C_01698	-0.7563	0.185185185	0.185185185	WP_111386461.1	INP92_RS08475	malQ	4-alpha-glucanotransferase					1	0	0	0
GCF_019665785.1	Bacteria	Pseudomonadota	Betaproteobacteria	Deefgea piscis	2739061	DEPI002.0523.00002.001C_02592	2.84	0.058823529	0.043478261	WP_221020876.1	K4H25_RS12895	hrpA	ATP-dependent_RNA_helicase_HrpA					0	0	1	0
GCF_014117365.1	Bacteria	Pseudomonadota	Gammaproteobacteria	Pseudomonas sp. 29A	2759706	PSSP178.0523.00001.001C_03985	2.482	0	0.038461538	WP_175553850.1	H3303_RS19755		Tc_toxin_subunit_A					0	0	1	0
GCF_001078055.1	Bacteria	Bacteroidota	Cytophagia	Rufibacter radiotolerans	1379910	RURA002.0523.00001.001C_01335	1.818	0	0.011648746	WP_048920274.1	TH63_RS06720	smc	chromosome_segregation_protein_SMC					0	0	1	0
GCF_000010805.1	Bacteria	Actinomycetota	Actinomycetes	Rhodococcus opacus	632772	RHOP001.0523.00007.001C_01393	1.987	0.142857143	0.14	WP_012688599.1	ROP_RS06835		tubulin-like_doman-containing_protein					1	0	1	0
GCF_007923045.3	Bacteria	Pseudomonadota	Gammaproteobacteria	Shewanella decolorationis	256839	SHDE001.0523.00001.001C_01372	3.092	0.152777778	0.073333333	WP_208662460.1	D0436_RS06835	cas3f	type_I-F_CRISPR-associated_helicase_Cas3f	cas3f_I-F_1	CAS_Class1-Subtype-I-F	cas_type_I-F1	cas3_yersinia	1	0	1	0
GCF_001878675.1	Bacteria	Bacillota	Bacilli	Virgibacillus halodenitrificans	1482	VIHA002.0523.00001.001C_01243	3.75	0	0	WP_197035844.1	BME96_RS06225	brxC	BREX_system_P-loop_protein_BrxC	BREX__brxC	BREX_VI	DMS_other	BrxC_00001	0	0	1	1
GCF_008806975.1	Bacteria	Pseudomonadota	Gammaproteobacteria	Cellvibrio sp. KY-GH-1	2303332	CESP009.0523.00001.001C_01310	1.485	0	0	WP_151031568.1	D0C16_RS06530		NAD-glutamate_dehydrogenase					0	0	1	0
GCF_025398175.1	Bacteria	Pseudomonadota	Gammaproteobacteria	Photobacterium sp. TY1-4	2899122	PHSP009.0523.00001.001C_00600	2.219	0.001034483	0.000756939	WP_261601828.1	NH461_RS03000	recB	exodeoxyribonuclease_V_subunit_beta					0	0	1	0
GCF_016889005.1	Bacteria	Bacillota	Clostridia	[Clostridium] scindens	29347	CLSC002.0523.00002.001C_02292	-1.687	0.2125	0.11	WP_004604811.1	I6J57_RS11350		YodL_domain-containing_protein					1	0	0	0
GCF_001522105.2	Bacteria	Pseudomonadota	Betaproteobacteria	Burkholderia oklahomensis	441163	BUOK001.0523.00005.001C_01590	3.033	0.159722222	0.321681987	WP_010111985.1	WG70_RS22700		TIGR02680_family_protein	Wadjet__JetC_II	Wadjet_II	wadjet_type_II	JetC2_00005	1	0	1	0
GCF_003852315.1	Bacteria	Pseudomonadota	Gammaproteobacteria	Pseudomonas sp. LBUM920	2126069	PSSP101.0523.00001.001C_04156	2.186	0	0	WP_124418138.1	C4J83_RS21290		hypothetical_protein					0	0	1	0
GCF_003149495.1	Bacteria	Planctomycetota	Planctomycetia	Gemmata obscuriglobus	114	GEOB001.0523.00001.001C_04065	3.865	0	0.26538961	WP_050790236.1	C1280_RS20550		DEAD/DEAH_box_helicase_family_protein					0	0	1	1
GCF_003851385.1	Bacteria	Pseudomonadota	Gammaproteobacteria	Pseudomonas chlororaphis	587851	PSCH001.0523.00056.001C_05054	4.176	0.361111111	0.343137255	WP_124355423.1	C4K11_RS25395		P-loop_NTPase_fold_protein					1	1	1	1
GCF_000522545.2	Bacteria	Pseudomonadota	Betaproteobacteria	Paraburkholderia caribensis	1323664	PACA002.0523.00006.002C_05114	3.61	0	0.1875	WP_158510972.1	K788_RS25240		SIR2_family_protein	Dsr_II__Dsr2	Dsr_II	dsr2	Dsr2_00001	0	0	1	1
GCF_006088715.1	Bacteria	Actinomycetota	Actinomycetes	Streptomyces sp. YIM 121038	2136401	STSP062.0523.00001.001C_03603	2.389	0	0	WP_249401781.1	C9F11_RS18130		tetratricopeptide_repeat_protein					0	0	1	0
GCF_013371745.1	Bacteria	Pseudomonadota	Gammaproteobacteria	Escherichia coli	562	ESCO001.0523.00860.001C_02202	-2.797	0.148312529	0.20402723	WP_148119492.1	HU676_RS10940		prophage_tail_fiber_N-terminal_domain-containing_protein					1	0	0	0
GCF_904830845.1	Bacteria	Cyanobacteriota	Cyanophyceae	Planktothrix agardhii	1160	PLAG001.0523.00003.001C_00832	1.542	0	0	WP_254033297.1	NMG87_RS04155		amino_acid_adenylation_domain-containing_protein					0	0	1	0
GCF_016919405.1	Bacteria	Pseudomonadota	Alphaproteobacteria	Ensifer sp. PDNC004	2811423	ENSP027.0523.00001.003P_06162	1.409	0	0	WP_205239616.1	JVX98_RS30705		adenylate/guanylate_cyclase_domain-containing_protein					0	0	1	0
GCF_023008245.1	Bacteria	Bacteroidota	Flavobacteriia	Flavobacterium sediminilitoris	2024526	FLSE001.0523.00001.001C_00867	2.99	0	0.023871528	WP_246917789.1	LXD69_RS04325		UvrD-helicase_domain-containing_protein					0	0	1	0
GCF_023559145.1	Bacteria	Pseudomonadota	Alphaproteobacteria	Wolbachia endosymbiont of Ostrinia scapulalis	183754	WOEN012.0523.00001.001C_00047	1.426	0	0	WP_211907544.1	M1L26_RS00235		ankyrin_repeat_domain-containing_protein					0	0	1	0
GCF_011492945.1	Bacteria	Actinomycetota	Rubrobacteria	Rubrobacter tropicus	2653851	RUTR001.0523.00001.001C_01395	2.229	0	0.015697376	WP_166174697.1	GBA63_RS06935	mfd	transcription-repair_coupling_factor					0	0	1	0
GCF_003030345.1	Bacteria	Actinomycetota	Actinomycetes	Plantactinospora sp. BC1	2108470	PLSP008.0523.00001.001C_03585	3.033	0.033333333	0.067901235	WP_107268409.1	C6361_RS17890		replicative_DNA_helicase					0	0	1	0
GCF_016127615.1	Bacteria	Actinomycetota	Actinomycetes	Corynebacterium amycolatum	43765	COAM002.0523.00002.001C_01763	1.495	0	0.010029853	WP_198493728.1	I6H48_RS08815	smc	chromosome_segregation_protein_SMC					0	0	1	0
GCF_027359415.1	Bacteria	Cyanobacteriota	Cyanophyceae	Prochlorococcus marinus	3014997	PRMA001.0523.00016.001C_00336	3.61	0.047985348	0.044580833	WP_269622894.1	O5636_RS01680	mfd	transcription-repair_coupling_factor					0	0	1	1
GCF_000020725.1	Bacteria	Thermodesulfobacteriota	Desulfuromonadia	Citrifermentans bemidjiense	404380	CIBE001.0523.00001.001C_02608	1.996	0	0.101851852	WP_012530982.1	GBEM_RS12745		baseplate_J/gp47_family_protein					0	0	1	0
GCF_003860525.1	Bacteria	Bacteroidota	Flavobacteriia	Epilithonimonas vandammei	2487072	EPVA001.0523.00001.001C_01685	3.553	0.194444444	0.218253968	WP_124802157.1	EIB74_RS08345		Eco57I_restriction-modification_methylase_domain-containing_protein	RM_Type_IIG__Type_IIG	RM_Type_IIG	RM_type_IIG	REase_MTase_IIG_00031	1	0	1	1
GCF_002763915.1	Bacteria	Fusobacteriota	Fusobacteriia	Fusobacterium pseudoperiodonticum	2663009	FUPS001.0523.00008.001C_02593	-2.277	0.138888889	0.05	WP_099988370.1	CTM64_RS13430		autotransporter-associated_N-terminal_domain-containing_protein					1	0	0	0
GCF_004015185.1	Bacteria	Bacillota	Clostridia	Clostridium manihotivorum	2320868	CLMA001.0523.00001.001C_04222	1.187	0.0245	0.017623524	WP_128214550.1	C1I91_RS20530		phosphoribosylformylglycinamidine_synthase					0	0	1	0
GCF_016904715.2	Bacteria	Pseudomonadota	Gammaproteobacteria	Escherichia albertii	208962	ESAL001.0523.00015.001C_02091	3.482	0.011717023	0.017913501	WP_208629350.1	JRC46_RS10290		WGR_and_DUF4132_domain-containing_protein					0	0	1	1
GCF_004022485.1	Bacteria	Bacteroidota	Flavobacteriia	Aequorivita sp. H23M31	2494375	AESP011.0523.00001.001C_00663	4.082	0.214285714	0.214285714	WP_128249205.1	EI546_RS03285		type_I_restriction_endonuclease_subunit_R	RM__Type_I_REases	RM_Type_I	RM_type_I	REase_I_00002	1	0	1	1
GCF_003287895.1	Bacteria	Bacillota	Clostridia	Blautia argi	1912897	BLAR001.0523.00001.001C_00458	2.627	0	0	WP_111918075.1	DQQ01_RS02280	addA	helicase-exonuclease_AddAB_subunit_AddA					0	0	1	0
GCF_008642275.1	Bacteria	Actinomycetota	Actinomycetes	Streptomyces venezuelae	54571	STVE002.0523.00003.001C_00991	2.635	0	0	WP_150256479.1	DEJ51_RS04935		hypothetical_protein			wadjet_other	JetC3_00011	0	0	1	0
GCF_002442555.1	Bacteria	Pseudomonadota	Gammaproteobacteria	Pseudomonas mendocina	300	PSME001.0523.00002.001C_00714	3.299	0	0	WP_096825363.1	CO724_RS03580		hypothetical_protein					0	0	1	1
GCF_000263795.2	Bacteria	Pseudomonadota	Betaproteobacteria	Hydrogenophaga sp. PBC	795665	HYSP007.0523.00001.001C_00583	2.258	0	0	WP_069902724.1	Q5W_RS02900		glucoamylase_family_protein					0	0	1	0
GCF_011065325.1	Bacteria	Bacillota	Bacilli	Macrococcoides canis	1855823	MACA002.0523.00004.001C_00871	1.141	0	0	WP_138070736.1	GTN30_RS04340	addB	helicase-exonuclease_AddAB_subunit_AddB					0	0	1	0
GCF_002863865.1	Bacteria	Pseudomonadota	Gammaproteobacteria	Ketobacter alkanivorans	1917421	KEAL001.0523.00001.001C_00487	2.264	0.058823529	0.054421769	WP_101892695.1	Kalk_RS02440		hypothetical_protein	Wadjet__JetC_I	Wadjet_I	wadjet_other	JetC1_00013	0	0	1	0
GCF_025998315.1	Bacteria	Pseudomonadota	Gammaproteobacteria	Shewanella xiamenensis	332186	SHXI001.0523.00005.001C_02005	3.572	0.25	0.291666667	WP_264889498.1	OO995_RS10025		tyrosine-type_recombinase/integrase					1	0	1	1
GCF_003850605.1	Bacteria	Pseudomonadota	Gammaproteobacteria	Pseudomonas chlororaphis	587753	PSCH001.0523.00021.001C_03067	3.795	0.5	0.338235294	WP_124351094.1	C4K26_RS15375		hypothetical_protein					1	1	1	1
GCF_900637625.1	Bacteria	Actinomycetota	Actinomycetes	Gardnerella vaginalis	2702	GAVA001.0523.00010.001C_00842	3.242	0	0	WP_009993950.1	EL180_RS04570		ATP-dependent_helicase					0	0	1	1
GCF_002759155.2	Bacteria	Pseudomonadota	Gammaproteobacteria	Xanthomonas phaseoli	317013	XAPH001.0523.00005.001C_03218	1.542	0.333333333	0.333333333	WP_099858908.1	XppCFBP6982P_RS16015		peptidoglycan-binding_domain-containing_protein					1	0	1	0
GCF_018138045.1	Bacteria	Pseudomonadota	Gammaproteobacteria	Pseudomonas aeruginosa	287	PSAE001.0523.00243.001C_04857	4.082	0.409746251	0.445129665	WP_191519306.1	KCG38_RS24270		class_I_SAM-dependent_DNA_methyltransferase	RM_Type_IIG__Type_IIG	RM_Type_IIG	RM_type_IIG	REase_MTase_IIG_00016	1	1	1	1
GCF_018138045.1	Bacteria	Pseudomonadota	Gammaproteobacteria	Pseudomonas aeruginosa	287	PSAE001.0523.00243.002P_06772	2.969	0.022727273	0.084415584	WP_071557883.1	KCG38_RS33825		UvrD-helicase_domain-containing_protein					0	0	1	0
GCF_002407065.1	Bacteria	Actinomycetota	Actinomycetes	Brachybacterium ginsengisoli	1331682	BRGI001.0523.00001.001C_03344	2.65	0.055555556	0.111916848	WP_096800699.1	CFK41_RS16735		DEAD/DEAH_box_helicase			RM_type_IV	mREase_IV_00005	0	0	1	0
GCF_026248825.1	Bacteria	Bacteroidota	Cytophagia	Larkinella insperata	332158	LAIN004.0523.00001.001C_04035	3.818	0.25	0.203703704	WP_265990132.1	OQ371_RS20175		ATP-binding_protein	Tiamat__TmtA_2639564464	Tiamat	Tiamat	Tiamat__TmtA_2639564464	1	0	1	1
GCF_021459865.1	Bacteria	Pseudomonadota	Gammaproteobacteria	Xylella fastidiosa	2783797	XYFA001.0523.00051.001C_00829	-1.8955	0.491666667	0.491666667	WP_234056414.1	LZ758_RS04095		calcium-binding_protein					1	1	0	0
GCF_023746555.1	Bacteria	Bacillota	Bacilli	Brevibacillus ruminantium	2950604	BRSP087.0523.00001.001C_04564	2.627	0	0.038461538	WP_251872023.1	NDK47_RS22765	addA	helicase-exonuclease_AddAB_subunit_AddA					0	0	1	0
GCF_019357695.1	Bacteria	Bacillota	Bacilli	Macrococcoides bohemicum	1903056	MABO001.0523.00003.001C_00031	4.05	0.107638889	0.16025641	WP_244999777.1	KYI13_RS00155		DEAD/DEAH_box_helicase_family_protein	RM_Type_IIG__Type_IIG	RM_Type_IIG	RM_type_IIG	REase_MTase_IIG_00002	0	0	1	1
GCF_020691745.1	Bacteria	Pseudomonadota	Gammaproteobacteria	Pseudomonas sp. HN2-3	2886360	PSSP238.0523.00001.001C_05217	1.138	0.052876984	0.046531746	WP_227696545.1	LJX93_RS26045		AAA_family_ATPase					0	0	1	0
GCF_022376295.1	Bacteria	Cyanobacteriota	Cyanophyceae	Nodularia sphaerocarpa	2761619	NOSP039.0523.00001.001C_03882	1.331	0.127642276	0.041358025	WP_239728593.1	BDGGKGIB_RS19290	cobN	cobaltochelatase_subunit_CobN					0	0	1	0
GCF_024401155.1	Bacteria	Spirochaetota	Spirochaetia	Treponema putidum	221027	TRPU001.0523.00004.001C_01839	2.676	0	0	WP_255817271.1	E4N74_RS09195		diguanylate_cyclase					0	0	1	0
GCF_025947325.1	Bacteria	Bacteroidota	Flavobacteriia	Flavobacterium sp. N501239	2986836	FLSP042.0523.00001.001C_00223	-2.912	0.5	0.020512821	WP_246916775.1	OLM60_RS01115		MG2_domain-containing_protein					1	1	0	0
GCF_003852315.1	Bacteria	Pseudomonadota	Gammaproteobacteria	Pseudomonas sp. LBUM920	2126069	PSSP101.0523.00001.001C_02833	3.842	0.197916667	0.125	WP_124417412.1	C4J83_RS14510		AAA_family_ATPase	Lamassu-Fam__LmuB_SMC_Hydrolase_protease	Lamassu-Hydrolase_Protease	Lamassu_Family	Lamassu-Fam__LmuB_SMC_Hydrolase_protease	1	0	1	1
GCF_022354405.1	Bacteria	Pseudomonadota	Betaproteobacteria	Wielerella bovis	2917790	WIBO001.0523.00002.001C_00369	-3.13	0.175	0.084920635	WP_249442968.1	MIS46_RS01845		translocation/assembly_module_TamB_domain-containing_protein					1	0	0	0
GCF_022569515.1	Bacteria	Pseudomonadota	Alphaproteobacteria	Bartonella krasnovii	2267275	BAKR001.0523.00006.001C_00815	-1.141	0.285714286	0.153846154	WP_277623610.1	MNL09_RS04075		hypothetical_protein					1	0	0	0
GCF_001293165.1	Bacteria	Pseudomonadota	Gammaproteobacteria	Candidatus Thioglobus autotrophicus	1705394	CATH007.0523.00001.001C_00729	3.203	0.025641026	0.015697376	WP_053951324.1	SP60_RS03610	mfd	transcription-repair_coupling_factor					0	0	1	1
GCF_000758645.1	Bacteria	Bacillota	Bacilli	Paenibacillus sp. FSL R7-0331	1536773	PASP014.0523.00001.001C_02221	1.687	0.055555556	0.055555556	WP_081947578.1	R70331_RS31050		hypothetical_protein					0	0	1	0
GCF_002158845.1	Bacteria	Pseudomonadota	Alphaproteobacteria	Zymomonas mobilis	120045	ZYMO001.0523.00005.001C_00131	2.87	0	0	WP_087379304.1	B9T50_RS00645	addA	double-strand_break_repair_helicase_AddA					0	0	1	0
GCF_020042345.1	Bacteria	Bacteroidota	Chitinophagia	Arachidicoccus terrestris	2875539	ARTE001.0523.00001.001C_00689	-3.463	0.140625	0.140625	WP_224070671.1	K9M52_RS03450		TonB-dependent_receptor					1	0	0	0
GCF_019646095.1	Bacteria	Pseudomonadota	Gammaproteobacteria	Pseudomonas sp. 2hn	2866626	PSSP221.0523.00001.001C_03241	3.842	0.340575843	0.280608892	WP_220689835.1	K2O50_RS16135		AAA_domain-containing_protein	Mokosh_type_I__MkoA_A	Mokosh_Type_I_A	Mokosh_TypeI	Mokosh_TypeI__MkoA2	1	0	1	1
GCF_001634365.1	Bacteria	Pseudomonadota	Betaproteobacteria	Paraburkholderia phytofirmans	1417228	PAPH003.0523.00002.002C_05199	2.969	0.214285714	0.121693122	WP_063498958.1	AYM40_RS25435		ATP-binding_protein					1	0	1	0
GCF_900635815.1	Bacteria	Pseudomonadota	Gammaproteobacteria	Legionella cherrii	28084	LECH001.0523.00001.001C_01711	3.865	0.166666667	0.035714286	WP_081776912.1	EL022_RS08410		AAA_domain-containing_protein					1	0	1	1
GCF_019669985.1	Bacteria	Pseudomonadota	Gammaproteobacteria	Methylogaea oryzae	1295382	MEOR004.0523.00001.001C_01305	-2.37	0.166666667	0.022727273	WP_221048575.1	K5607_RS06495	dnaE	DNA_polymerase_III_subunit_alpha					1	0	0	0
GCF_017655805.1	Bacteria	Bacillota	Bacilli	Dolosigranulum pigrum	29394	DOPI001.0523.00007.001C_00764	4.145	0.138888889	0.302863333	WP_208969388.1	FE332_RS03795		HsdR_family_type_I_site-specific_deoxyribonuclease	RM__Type_I_REases	RM_Type_I	RM_type_I	REase_I_00005	1	0	1	1
GCF_001605965.1	Bacteria	Pseudomonadota	Gammaproteobacteria	Pseudomonas koreensis	198620	PSKO001.0523.00001.001C_04928	3.127	0.033333333	0.011904762	WP_041479817.1	AYO71_RS24180		Tc_toxin_subunit_A					0	0	1	0
GCF_900698925.1	Bacteria	Pseudomonadota	Gammaproteobacteria	Candidatus Erwinia haradaeae	1922217	CAER001.0523.00003.001C_00453	1.435	0	0	WP_157992713.1	HACICURV3402_RS02260	recC	exodeoxyribonuclease_V_subunit_gamma					0	0	1	0
GCF_009650215.1	Bacteria	Actinomycetota	Acidimicrobiia	Actinomarinicola tropica	2789776	ACTR003.0523.00001.001C_00259	1.096	0	0.008904812	WP_153757952.1	GH723_RS01270		DNA-directed_RNA_polymerase_subunit_beta'					0	0	1	0
GCF_003024525.3	Bacteria	Pseudomonadota	Gammaproteobacteria	Acinetobacter cumulans	2136182	ACCU001.0523.00001.001C_02957	2.062	0	0	WP_106985538.1	C9E88_RS14710		exodeoxyribonuclease_V_subunit_gamma					0	0	1	0
GCF_001991075.2	Bacteria	Bacillota	Clostridia	Clostridium baratii	1561	CLBA001.0523.00001.001C_00027	3.045	0.000745156	0.000420345	WP_045725043.1	NPD11_RS00695	addA	helicase-exonuclease_AddAB_subunit_AddA					0	0	1	0
GCF_024442235.1	Bacteria	Pseudomonadota	Gammaproteobacteria	Vibrio campbellii	680	VICA001.0523.00013.003P_05142	3.19	0	0	WP_255960220.1	HB764_RS25710		SNF2-related_protein					0	0	1	1
GCF_002741015.1	Bacteria	Pseudomonadota	Alphaproteobacteria	Microvirga ossetica	1882682	MIOS001.0523.00001.001C_04077	2.889	0	0	WP_099511278.1	BB934_RS20475		hypothetical_protein					0	0	1	0
GCF_000400875.1	Bacteria	Fusobacteriota	Fusobacteriia	Fusobacterium animalis	469607	FUAN001.0523.00007.001C_01915	-1.773	0.302083333	0.136666667	WP_016340056.1	HMPREF0409_RS09455		autotransporter-associated_N-terminal_domain-containing_protein					1	0	0	0
GCF_000317105.1	Bacteria	Cyanobacteriota	Cyanophyceae	Oscillatoria acuminata	56110	OSAC001.0523.00001.001C_03037	3.387	0.023923445	0.044409613	WP_015149283.1	OSCIL6304_RS14995		DEAD/DEAH_box_helicase					0	0	1	1
GCF_018304825.1	Bacteria	Acidobacteriota	Blastocatellia	Chloracidobacterium validum	2821543	CHVA002.0523.00001.002C_02706	1.328	0.125	0.033333333	WP_211429955.1	J8C06_RS13515		DEAD/DEAH_box_helicase					0	0	1	0
GCF_009763845.1	Bacteria	Pseudomonadota	Gammaproteobacteria	Vibrio alginolyticus	663	VIAL001.0523.00018.003C_04824	1.406	0.020689655	0.018833953	WP_080996180.1	GPY28_RS00435		glucoamylase_family_protein					0	0	1	0
GCF_010727325.1	Bacteria	Actinomycetota	Actinomycetes	Mycolicibacterium alvei	67081	MYAL001.0523.00001.001C_00815	4.113	0.152777778	0.172916667	WP_163661318.1	G6N44_RS04040		N-6_DNA_methylase	DISARM_1__drmMI	DISARM_1	DMS_other	DrmMI_00006	1	0	1	1
GCF_024181585.1	Bacteria	Spirochaetota	Spirochaetia	Treponema socranskii	69713	TRSO001.0523.00001.001C_00318	-2.232	0.333333333	0.3	WP_253726194.1	HRI97_RS01590		hypothetical_protein					1	0	0	0
GCF_023375135.1	Bacteria	Pseudomonadota	Alphaproteobacteria	Bradyrhizobium sp. C-145	574727	BRSP007.0523.00001.001C_06633	-3.334	0.242424242	0.242424242	WP_249757503.1	LRP30_RS33050		amino_acid_adenylation_domain-containing_protein					1	0	0	0
GCF_017096385.2	Bacteria	Pseudomonadota	Gammaproteobacteria	Acinetobacter baumannii	470	ACBA001.0523.00224.001C_03064	4.05	0	0.079166667	WP_000038711.1	H1I71_RS15320		hypothetical_protein	SspBCDE__SspC	SspBCDE	PT_SspABCD	SspC_00011	0	0	1	1
GCF_002368355.1	Bacteria	Cyanobacteriota	Cyanophyceae	Chondrocystis sp. NIES-4102	2005460	CHSP007.0523.00001.001C_01358	2.691	0	0.04021653	WP_096719258.1	CDC35_RS06790		cobaltochelatase_subunit_CobN					0	0	1	0
GCF_016889825.1	Bacteria	Pseudomonadota	Gammaproteobacteria	Acinetobacter pittii	48296	ACPI001.0523.00020.001C_03491	2.396	0	0	WP_228731815.1	I6J44_RS17345		hypothetical_protein					0	0	1	0
GCF_000969645.2	Bacteria	Pseudomonadota	Betaproteobacteria	Janthinobacterium sp. B9-8	1236179	JASP003.0523.00001.001C_01097	1.664	0	0.00707125	WP_197433032.1	VN23_RS05535	tssM	type_VI_secretion_system_membrane_subunit_TssM					0	0	1	0
GCF_002953535.1	Bacteria	Pseudomonadota	Gammaproteobacteria	Vibrio alginolyticus	663	VIAL001.0523.00011.001C_01946	3.418	0.032258065	0.03125	WP_104979511.1	AL541_RS10070		hypothetical_protein					0	0	1	1
GCF_002096055.1	Bacteria	Actinomycetota	Actinomycetes	Cnuibacter physcomitrellae	1619308	CNPH001.0523.00001.001C_00918	2.553	0	0.022804774	WP_085018709.1	B5808_RS04525		ATP-dependent_helicase					0	0	1	0
GCF_019355555.1	Bacteria	Pseudomonadota	Alphaproteobacteria	Rhizobium sp. L51/94	2819999	RHSP081.0523.00001.002C_04510	3.535	0.5	0.5	WP_257625739.1	J5274_RS22400		glycosyltransferase_family_4_protein					1	1	1	1
GCF_023101025.1	Bacteria	Pseudomonadota	Alphaproteobacteria	Bradyrhizobium sp. 184	2782653	BRSP061.0523.00001.001C_07165	3.941	0.666666667	0.666666667	WP_247808194.1	IVB17_RS35670	brxC	BREX_system_P-loop_protein_BrxC	BREX__brxC	BREX_I	brex_type_I	BrxC_00019	1	1	1	1
GCF_029542345.1	Bacteria	Pseudomonadota	Gammaproteobacteria	Providencia vermicola	333965	PRVE002.0523.00003.001C_03444	-3.969	0.187352997	0.035822911	WP_251464740.1	PG365_RS17205		efflux_RND_transporter_permease_subunit					1	0	0	0
GCF_018968705.1	Bacteria	Pseudomonadota	Gammaproteobacteria	Pseudomonas lijiangensis	2995658	PSLI002.0523.00001.001C_00955	1.389	0	0	WP_216704971.1	KQP88_RS04745		hypothetical_protein					0	0	1	0
GCF_017309675.2	Bacteria	Bacteroidota	Bacteroidia	Bacteroides humanifaecis	2792859	BAHU001.0523.00001.001C_02293	3.387	0.500578704	0.538965252	WP_055298257.1	JXR92_RS11450		helicase-related_protein					1	1	1	1
GCF_005601135.1	Bacteria	Bacillota	Clostridia	Ruminococcus bovis	2564099	RUBO001.0523.00001.001C_01106	-3.234	0.133928571	0.12605042	WP_138156925.1	E5Z56_RS05465		SpaA_isopeptide-forming_pilin-related_protein					1	0	0	0
GCF_004015185.1	Bacteria	Bacillota	Clostridia	Clostridium manihotivorum	2320868	CLMA001.0523.00001.001C_03893	3.89	0.033333333	0.033333333	WP_128214272.1	C1I91_RS18900		DEAD/DEAH_box_helicase_family_protein	RM__Type_I_REases	RM_Type_I	RM_type_I	REase_I_00008	0	0	1	1
GCF_900637555.1	Bacteria	Pseudomonadota	Betaproteobacteria	Lautropia mirabilis	47671	LAMI001.0523.00001.001C_00175	3.646	0.608695652	0.608695652	WP_005674957.1	EL249_RS00875		DEAD/DEAH_box_helicase					1	1	1	1
GCF_029277445.1	Bacteria	Pseudomonadota	Alphaproteobacteria	Pararhizobium qamdonense	3031126	PASP087.0523.00001.001C_00306	2.99	0	0	WP_276119623.1	PYR65_RS01530	addA	double-strand_break_repair_helicase_AddA					0	0	1	0
GCF_013389765.1	Bacteria	Actinomycetota	Actinomycetes	Micromonospora carbonacea	47853	MICA001.0523.00001.001C_03160	1.751	0.013227513	0.007183908	WP_246383850.1	HXZ27_RS15650	eccCa	type_VII_secretion_protein_EccCa					0	0	1	0
GCF_015219785.1	Bacteria	Spirochaetota	Spirochaetia	Treponema pedis	409322	TRPE001.0523.00001.001C_00768	4.05	0.2	0.357142857	WP_194077019.1	IFE08_RS03840		hypothetical_protein					1	0	1	1
GCF_016756135.1	Bacteria	Actinomycetota	Actinomycetes	Mycobacterium intracellulare	1767	MYIN001.0523.00008.001C_02294	3.553	0.297619048	0.297619048	WP_008255842.1	JN196_RS11435		DUF4011_domain-containing_protein			PDC-S37	PDC-S37_WP_026770543.1	1	0	1	1
GCF_025725645.1	Bacteria	Pseudomonadota	Gammaproteobacteria	Halomonas sp. GD1P12	2982691	HASP038.0523.00001.001C_02990	3.451	0.533333333	0.533333333	WP_263585242.1	OCT39_RS14940		DEAD/DEAH_box_helicase					1	1	1	1
GCF_000364805.1	Bacteria	Actinomycetota	Actinomycetes	Streptomyces sp. PAMC 26508	1265601	STSP017.0523.00001.001C_05887	3.89	0.2	0.2	WP_158678031.1	F750_RS29000		NB-ARC_domain-containing_protein					1	0	1	1
GCF_019797825.1	Bacteria	Bacillota	Bacilli	Limosilactobacillus panis	47493	LIPA001.0523.00001.001C_01700	3.969	0.083333333	0.072368421	WP_222258121.1	KZE55_RS08425	pglX	BREX-1_system_adenine-specific_DNA-methyltransferase_PglX	BREX__pglX1	BREX_I	DMS_other	PglX_00007	0	0	1	1
GCF_000959225.1	Bacteria	Pseudomonadota	Betaproteobacteria	Burkholderia pseudomallei	1249472	BUPS001.0523.00113.001C_02101	3.045	0	0	WP_045588111.1	BG16_RS23315		helicase-related_protein					0	0	1	0
GCF_016027075.1	Bacteria	Pseudomonadota	Betaproteobacteria	Delftia acidovorans	80866	DEAC001.0523.00004.001C_04661	2.46	0.013888889	0.02350608	WP_197954801.1	I6G66_RS23690	uvrA	excinuclease_ABC_subunit_UvrA					0	0	1	0
GCF_022846675.1	Bacteria	Actinomycetota	Actinomycetes	Streptomyces hygroscopicus	1912	STHY002.0523.00002.001C_06770	2.832	0.33974359	0.327777778	WP_244419344.1	HOK021_RS33845	pglW	BREX_system_serine/threonine_kinase_PglW	BREX__pglW	BREX_II	brex_type_II	PglW_00001	1	0	1	0
GCF_025200865.1	Bacteria	Pseudomonadota	Alphaproteobacteria	Bradyrhizobium sp. NC92	55395	BRSP002.0523.00001.001C_06813	3.127	0.062169312	0.045808967	WP_260383776.1	N2602_RS34065		hypothetical_protein	Wadjet__JetC_I	Wadjet_I	wadjet_type_I	JetC1_00002	0	0	1	0
GCF_028768485.1	Bacteria	Bacillota	Bacilli	Lactiplantibacillus plantarum	1590	LAPL001.0523.00184.001C_01859	-0.129	0.192401434	0.215186513	WP_274501031.1	PTW40_RS09295		tape_measure_protein					1	0	0	0
GCF_000204155.1	Bacteria	Actinomycetota	Actinomycetes	Micromonospora maris	263358	MIMA001.0523.00001.001C_05143	1.337	0	0	WP_013735774.1	VAB18032_RS25290		ATP-dependent_helicase					0	0	1	0
GCF_001042715.1	Bacteria	Bacillota	Clostridia	Clostridium aceticum	84022	CLAC001.0523.00001.001C_02232	3.75	0.148148148	0.245920746	WP_044825028.1	CACET_RS10870	pglX	BREX-1_system_adenine-specific_DNA-methyltransferase_PglX	RM_Type_IIG__Type_IIG	RM_Type_IIG	RM_type_IIG	REase_MTase_IIG_00005	1	0	1	1
GCF_025149125.1	Bacteria	Bacillota	Clostridia	Enterocloster asparagiformis	518636	CLAS001.0523.00001.001C_03922	4.023	0.083333333	0.083333333	WP_040411443.1	NQ535_RS19610		hypothetical_protein					0	0	1	1
GCF_001634305.1	Bacteria	Bacillota	Bacilli	Anoxybacillus sp. B7M1	1490057	ANSP006.0523.00001.001C_03364	1.278	0.023683862	0.022253682	WP_044741773.1	GFC29_RS16470		glutamate_synthase-related_protein					0	0	1	0
GCF_016728825.1	Bacteria	Pseudomonadota	Betaproteobacteria	Achromobacter xylosoxidans	85698	ACXY001.0523.00013.001C_04402	4.277	0.261904762	0.261904762	WP_131728311.1	I6I48_RS22005		hypothetical_protein					1	0	1	1
GCF_013393905.1	Bacteria	Cyanobacteriota	Cyanophyceae	Nostoc sp. C052	2576902	NOSP025.0523.00001.001C_05085	1.184	0.181818182	0.048780488	WP_179067795.1	FD723_RS25100		trifunctional_serine/threonine-protein_kinase/ATP-binding_protein/sensor_histidine_kinase					1	0	1	0
GCF_022063185.1	Bacteria	Cyanobacteriota	Cyanophyceae	Nostoc sp. UHCC 0870	2914041	NOSP050.0523.00001.001C_05265	1.597	0.053030303	0.070707071	WP_237990688.1	L6494_RS26195	nrdJ	ribonucleoside-triphosphate_reductase,_adenosylcobalamin-dependent					0	0	1	0
GCF_022063185.1	Bacteria	Cyanobacteriota	Cyanophyceae	Nostoc sp. UHCC 0870	2914041	NOSP050.0523.00001.001C_05362	3.75	0.1875	0.15	WP_237990775.1	L6494_RS26675		NACHT_domain-containing_protein					1	0	1	1
GCF_013393905.1	Bacteria	Cyanobacteriota	Cyanophyceae	Nostoc sp. C052	2576902	NOSP025.0523.00001.004P_07426	3.795	0.152777778	0.192307692	WP_179070115.1	FD723_RS36665	brxC	BREX_system_P-loop_protein_BrxC	BREX__brxC	BREX_I	brex_type_I	BrxC_00001	1	0	1	1
GCF_000523235.1	Bacteria	Actinomycetota	Actinomycetes	Nocardia nova	1415166	NONO001.0523.00001.001C_05345	2.281	0	0.017809647	WP_025351518.1	NONO_RS26445	hrpA	ATP-dependent_RNA_helicase_HrpA					0	0	1	0
GCF_020810675.1	Bacteria	Pseudomonadota	Gammaproteobacteria	Pasteurella canis	753	PACA001.0523.00005.001C_01453	2.803	0.011321272	0.017295844	WP_226690863.1	K7G93_RS07240	cas3f	type_I-F_CRISPR-associated_helicase_Cas3f	cas3f_I-F_1	CAS_Class1-Subtype-I-F	cas_type_I-F1	cas3_yersinia	0	0	1	0
GCF_014879975.1	Bacteria	Pseudomonadota	Gammaproteobacteria	Vibrio bathopelagicus	2777577	VIBA001.0523.00001.002C_04352	2.092	0	0	WP_192890932.1	IHV80_RS21705		DUF4150_domain-containing_protein					0	0	1	0
GCF_009831435.1	Bacteria	Pseudomonadota	Gammaproteobacteria	Glaesserella parasuis	738	GLPA001.0523.00008.001C_01084	-2.889	0.184444444	0.06980745	WP_010786769.1	C3363_RS05375	mscK	mechanosensitive_channel_MscK					1	0	0	0
GCF_000164695.2	Bacteria	Actinomycetota	Actinomycetes	Rothia dentocariosa	762948	RODE001.0523.00003.001C_00795	3.127	0.19047619	0.011075617	WP_244864833.1	HMPREF0733_RS03910		NAD-glutamate_dehydrogenase					1	0	1	0
GCF_000025185.1	Bacteria	Planctomycetota	Planctomycetia	Pirellula staleyi	530564	PIST001.0523.00001.001C_01511	1.946	0.03030303	0.014035088	WP_012910535.1	PSTA_RS07805		DEAD/DEAH_box_helicase					0	0	1	0
GCF_015910445.1	Bacteria	Actinomycetota	Actinomycetes	Streptomyces bathyalis	2710756	STBA002.0523.00001.001C_01483	1.328	0	0.004039301	WP_197349923.1	G4Z16_RS07370	eccCa	type_VII_secretion_protein_EccCa					0	0	1	0
GCF_000025185.1	Bacteria	Planctomycetota	Planctomycetia	Pirellula staleyi	530564	PIST001.0523.00001.001C_02630	-2.96	0.2	0.026818011	WP_012911656.1	PSTA_RS13415		pyruvate_carboxylase					1	0	0	0
GCF_015040615.1	Bacteria	Actinomycetota	Actinomycetes	Microbacterium sp. YJN-G	2763257	MISP035.0523.00001.001C_02209	2.795	0	0.006849315	WP_193596553.1	H7694_RS11010	hrpA	ATP-dependent_RNA_helicase_HrpA					0	0	1	0
GCF_018139085.1	Bacteria	Actinomycetota	Actinomycetes	Actinosynnema pretiosum	103721	ACPR001.0523.00003.001C_03283	2.46	0.019047619	0.014814815	WP_012783475.1	KCV87_RS16330		ATP-dependent_helicase					0	0	1	0
GCF_021390175.1	Bacteria	Bacteroidota	Flavobacteriia	Flagellimonas sp. HMM57	2905121	FLSP025.0523.00001.001C_02754	-3.533	0.166666667	0.166666667	WP_163418362.1	LV716_RS13745		T9SS_type_B_sorting_domain-containing_protein					1	0	0	0
GCF_003213825.2	Bacteria	Campylobacterota	Epsilonproteobacteria	Helicobacter cinaedi	213	HECI001.0523.00002.001C_01579	2.725	0.297619048	0.297619048	WP_119358709.1	DOM78_RS07725		peptidoglycan_recognition_family_protein					1	0	1	0
GCF_000010805.1	Bacteria	Actinomycetota	Actinomycetes	Rhodococcus opacus	632772	RHOP001.0523.00007.001C_01531	1.826	0.143518519	0.065308989	WP_012688739.1	ROP_RS07525	recC	exodeoxyribonuclease_V_subunit_gamma					1	0	1	0
GCF_024296925.1	Bacteria	Pseudomonadota	Gammaproteobacteria	Pseudomonas nunensis	2961896	PSNU001.0523.00001.001C_03254	3.842	0	0	WP_054615457.1	NK667_RS16290	dpdH	protein_DpdH	Dpd__DpdH	Dpd	Dpd	DpdH_00007	0	0	1	1
GCF_000525635.1	Bacteria	Actinomycetota	Actinomycetes	Kutzneria albida	1449976	KUAL001.0523.00001.001C_06147	1.104	0	0	WP_025359360.1	KALB_RS29905		TM0106_family_RecB-like_putative_nuclease					0	0	1	0
GCF_014841055.1	Bacteria	Bacillota	Bacilli	Ligilactobacillus salivarius	1624	LISA001.0523.00007.002P_02076	3.434	0.69047619	0.69047619	WP_192044763.1	IGB11_RS10290		hypothetical_protein					1	1	1	1
GCF_004358345.1	Bacteria	Pseudomonadota	Gammaproteobacteria	Parashewanella spongiae	342950	PASP003.0523.00001.001C_00959	2.191	0.025641026	0.033333333	WP_121854382.1	E2I05_RS04790		hypothetical_protein					0	0	1	0
GCF_028583545.1	Bacteria	Pseudomonadota	Alphaproteobacteria	Methylobacterium sp. NMS14P	2894310	MESP072.0523.00001.001C_00445	-2.967	0.138888889	0.102564103	WP_273562289.1	LOK46_RS02225		response_regulator					1	0	0	0
GCF_901846895.1	Bacteria	Pseudomonadota	Betaproteobacteria	Variovorax sp. WDL1	207745	VASP001.0523.00001.001C_00445	1.466	0.014492754	0.019087523	WP_068685463.1	E5P1_RS02225	hrpA	ATP-dependent_RNA_helicase_HrpA					0	0	1	0
GCF_022385335.1	Bacteria	Actinomycetota	Actinomycetes	Streptomyces deccanensis	424188	STDE003.0523.00001.001C_04229	1.716	0	0	WP_239755542.1	L3078_RS21105		hypothetical_protein					0	0	1	0
GCF_001011155.1	Bacteria	Pseudomonadota	Alphaproteobacteria	Hoeflea sp. IMCC20628	1620421	HOSP001.0523.00001.001C_00930	3.941	0.714285714	0.714285714	WP_047029243.1	IMCC20628_RS04675		AAA_domain-containing_protein					1	1	1	1
GCF_024582735.1	Bacteria	Pseudomonadota	Betaproteobacteria	Mycoavidus sp. SF9855	2968475	MYSP036.0523.00001.001C_00869	3.104	0	0	WP_257101214.1	NQD60_RS04345		NACHT_domain-containing_protein					0	0	1	0
GCF_009676955.1	Bacteria	Bacteroidota	Bacteroidia	Sodaliphilus pleomorphus	2606626	SOPL001.0523.00001.001C_00885	1.211	0.030721966	0.019151713	WP_154327233.1	GF423_RS04380	rpoC	DNA-directed_RNA_polymerase_subunit_beta'					0	0	1	0
GCF_001278075.1	Bacteria	Actinomycetota	Actinomycetes	Streptomyces pristinaespiralis	38300	STPR001.0523.00001.001C_05292	2.87	0.390625	0.416666667	WP_053557368.1	SPRI_RS25950		DEAD/DEAH_box_helicase					1	1	1	0
GCF_004843725.1	Bacteria	Bacteroidota	Flavobacteriia	Psychroserpens sp. NJDZ02	2570561	PSSP119.0523.00001.001C_03329	-3.834	0.305555556	0.305555556	WP_136584620.1	E9099_RS16535		T9SS_type_B_sorting_domain-containing_protein					1	0	0	0
GCF_017378355.1	Bacteria	Pseudomonadota	Betaproteobacteria	Burkholderia pseudomallei	28450	BUPS001.0523.00081.001C_00073	-3.572	0.166666667	0.125	WP_243435425.1	J3J51_RS00365		RHS_repeat-associated_core_domain-containing_protein					1	0	0	0
GCF_002763915.1	Bacteria	Fusobacteriota	Fusobacteriia	Fusobacterium pseudoperiodonticum	2663009	FUPS001.0523.00008.001C_00269	3.795	0	0	WP_147387196.1	CTM64_RS01355		AAA_domain-containing_protein					0	0	1	1
GCF_029643425.1	Bacteria	Actinomycetota	Actinomycetes	Isoptericola sp. AK164	3024246	ISSP001.0523.00001.001C_00854	1.373	0	0.01984127	WP_278236688.1	PO879_RS04270		ATP-dependent_DNA_helicase					0	0	1	0
GCF_026967615.1	Bacteria	Pseudomonadota	Gammaproteobacteria	Pseudomonas sp. GXZC	3003351	PSSP302.0523.00001.001C_03717	2.31	0	0	WP_269130835.1	OZ428_RS18585		calcium-binding_protein					0	0	1	0
GCF_009676605.1	Bacteria	Pseudomonadota	Gammaproteobacteria	Stenotrophomonas maltophilia	40324	STMA001.0523.00029.001C_04637	1.683	0.532056591	0.116706424	WP_049395264.1	FEO84_RS23020	recB	exodeoxyribonuclease_V_subunit_beta					1	1	1	0
GCF_000988605.1	Bacteria	Pseudomonadota	Gammaproteobacteria	Moraxella bovoculi	386891	MOBO002.0523.00001.001C_01055	1.743	0	0.011075617	WP_080947302.1	AAX09_RS05105		NAD-glutamate_dehydrogenase					0	0	1	0
GCF_018304825.1	Bacteria	Acidobacteriota	Blastocatellia	Chloracidobacterium validum	2821543	CHVA002.0523.00001.002C_02782	3.467	0.142857143	0.187086093	WP_246602188.1	J8C06_RS15260		DUF1156_domain-containing_protein			hma	HmaB_00001	1	0	1	1
GCF_002947575.1	Bacteria	Bacillota	Bacilli	Streptococcus pneumoniae	1313	STPN001.0523.00012.001C_01215	3.229	0.083333333	0.266666667	WP_000209103.1	C4N11_RS06405		UvrD-helicase_domain-containing_protein					0	0	1	1
GCF_004328625.1	Bacteria	Actinomycetota	Actinomycetes	Streptomyces seoulensis	73044	STSE001.0523.00001.001C_03715	3.996	0.038461538	0.06712963	WP_031180999.1	D0Z67_RS18790		DEAD/DEAH_box_helicase_family_protein	RM__Type_I_REases	RM_Type_I			0	0	1	1
GCF_016887565.1	Bacteria	Myxococcota	Myxococcia	Archangium violaceum	83451	ARVI001.0523.00002.001C_08916	1.412	0	0.014035088	WP_204222121.1	JRI60_RS44450		DEAD/DEAH_box_helicase					0	0	1	0
GCF_014055025.1	Bacteria	Pseudomonadota	Betaproteobacteria	Neisseria bacilliformis	267212	NEBA001.0523.00001.001C_01627	2.717	0.277024816	0.138716031	WP_007343246.1	H3L91_RS08085	mfd	transcription-repair_coupling_factor					1	0	1	0
GCF_021498265.1	Bacteria	Pseudomonadota	Gammaproteobacteria	Rahnella aquatilis	34038	RAAQ001.0523.00005.004P_05750	-0.7974	0.5	0.065247253	WP_235175029.1	FS594_RS28675	traG	conjugal_transfer_mating_pair_stabilization_protein_TraG					1	1	0	0
GCF_019599005.1	Bacteria	Pseudomonadota	Gammaproteobacteria	Pseudomonas sp. S11A 273	2866277	PSSP215.0523.00001.001C_00674	2.371	0	0	WP_259407432.1	K3F43_RS03365		hypothetical_protein					0	0	1	0
GCF_001941865.1	Bacteria	Pseudomonadota	Gammaproteobacteria	Pseudomonas alcaliphila	741155	PSAL006.0523.00001.001C_02221	3.057	0.733333333	0.304878049	WP_075747308.1	UYA_RS11100		site-specific_DNA-methyltransferase			RM_type_III	MTase_III_00013	1	1	1	0
GCF_006349365.1	Bacteria	Actinomycetota	Actinomycetes	Georgenia wutianyii	2585135	GEWU001.0523.00001.001C_01276	1.364	0	0.023744437	WP_139948289.1	FE251_RS06350	recC	exodeoxyribonuclease_V_subunit_gamma					0	0	1	0
GCF_003028855.1	Bacteria	Pseudomonadota	Betaproteobacteria	Pseudoduganella armeniaca	2072590	PSAR006.0523.00001.001C_00685	2.604	0.020833333	0.020833333	WP_107140207.1	C9I28_RS03360		NAD-glutamate_dehydrogenase					0	0	1	0
GCF_001636295.1	Bacteria	Actinomycetota	Actinomycetes	Isoptericola dokdonensis	1300344	ISDO001.0523.00001.001C_01441	2.143	0	0	WP_083973565.1	I598_RS07120		ATP-dependent_DNA_helicase					0	0	1	0
GCF_900187285.1	Bacteria	Bacillota	Negativicutes	Veillonella rodentium	248315	VERO001.0523.00001.001C_01417	2.76	0	0.005628955	WP_095066333.1	CKV62_RS07080	mfd	transcription-repair_coupling_factor					0	0	1	0
GCF_002557795.1	Bacteria	Bacteroidota	Chitinophagia	Chitinophaga caeni	2029983	CHCA004.0523.00001.001C_01411	2.316	0	0.057449495	WP_098193375.1	COR50_RS07220	cas9	type_II_CRISPR_RNA-guided_endonuclease_Cas9	cas9_II-A_II-B_II-C_1	CAS_Class2-Subtype-II-C	cas_type_II-C	cd09643	0	0	1	0
GCF_002557795.1	Bacteria	Bacteroidota	Chitinophagia	Chitinophaga caeni	2029983	CHCA004.0523.00001.001C_01641	4.082	0.479166667	0.425925926	WP_198405808.1	COR50_RS08365		N-6_DNA_methylase	RM_Type_IIG__Type_IIG	RM_Type_IIG	DMS_other	DrmMI_00006	1	1	1	1
GCF_021165815.1	Bacteria	Pseudomonadota	Alphaproteobacteria	Brucella anthropi	529	BRAN001.0523.00005.001C_00685	1.281	0	0	WP_151690358.1	LRL11_RS03425		glycoside_hydrolase_TIM-barrel-like_domain-containing_protein					0	0	1	0
GCF_020091405.1	Bacteria	Bacteroidota	Bacteroidia	Bacteroides cellulosilyticus	246787	BACE002.0523.00003.001C_02189	-0.24	0.2	0.2	WP_224321772.1	K6V21_RS10920		hypothetical_protein					1	0	0	0
GCF_010731615.1	Bacteria	Actinomycetota	Actinomycetes	Mycolicibacterium insubricum	444597	MYIN002.0523.00001.001C_03388	2.54	0.011450382	0.011075617	WP_110810870.1	G6N16_RS16865		NAD-glutamate_dehydrogenase					0	0	1	0
GCF_001553935.1	Bacteria	Actinomycetota	Actinomycetes	Actinomyces oris	544580	ACOR002.0523.00001.001C_01675	1.697	0	0	WP_060957502.1	AXE84_RS08050		tubulin-like_doman-containing_protein					0	0	1	0
GCF_023277725.1	Bacteria	Actinomycetota	Actinomycetes	Gardnerella vaginalis	2702	GAVA001.0523.00009.001C_01022	-3.734	0.333333333	0.333333333	WP_248911712.1	K9E36_RS05105	pulA	type_I_pullulanase					1	0	0	0
GCF_000444995.1	Bacteria	Pseudomonadota	Alphaproteobacteria	Paracoccus aminophilus	1367847	PAAM003.0523.00001.001C_00568	1.111	0	0	WP_020949355.1	JCM7686_RS02830		glycoside_hydrolase/phage_tail_family_protein					0	0	1	0
GCF_000020725.1	Bacteria	Thermodesulfobacteriota	Desulfuromonadia	Citrifermentans bemidjiense	404380	CIBE001.0523.00001.001C_00349	2.281	0	0	WP_012528782.1	GBEM_RS01705	recB	exodeoxyribonuclease_V_subunit_beta					0	0	1	0
GCF_008000995.1	Bacteria	Actinomycetota	Actinomycetes	Ruania zhangjianzhongii	2603206	RUZH001.0523.00001.001C_04619	2.918	0.1	0.067901235	WP_147919201.1	FU260_RS23165		replicative_DNA_helicase					0	0	1	0
GCF_008824145.1	Bacteria	Actinomycetota	Actinomycetes	Actinomadura sp. WMMB 499	1219491	ACSP010.0523.00001.001C_06455	2.389	0	0.026315789	WP_151015048.1	F7P10_RS31760		DEAD/DEAH_box_helicase					0	0	1	0
GCF_027915295.1	Bacteria	Pseudomonadota	Gammaproteobacteria	Pseudomonas tohonis	2725477	PSTO004.0523.00003.001C_05217	-3.83	0.2	0.2	WP_271104070.1	PGN41_RS26085		leukotoxin_LktA_family_filamentous_adhesin					1	0	0	0
GCF_002950945.1	Bacteria	Myxococcota	Unassigned	Sorangium cellulosum	56	SOCE001.0523.00001.001C_02304	-2.676	0.666666667	0.589285714	WP_104978668.1	SOCE26_RS11735		HEAT_repeat_domain-containing_protein			retron_XIII	retron_type_XIII_heat-arm_cluster1688_1	1	1	0	0
GCF_003019675.1	Bacteria	Fusobacteriota	Fusobacteriia	Fusobacterium ulcerans	861	FUUL001.0523.00001.001C_01978	2.822	0	0	WP_005978332.1	C4N20_RS09830		DUF5724_domain-containing_protein					0	0	1	0
GCF_027571405.1	Bacteria	Pseudomonadota	Alphaproteobacteria	Methylocystis parvus	1134912	MEPA001.0523.00002.002P_04015	2.582	0.066666667	0.018833953	WP_154420429.1	MMG94_RS20065		glucoamylase_family_protein					0	0	1	0
GCF_002950945.1	Bacteria	Myxococcota	Unassigned	Sorangium cellulosum	56	SOCE001.0523.00001.001C_08696	-1.124	0.166666667	0.142857143	WP_104985368.1	SOCE26_RS43845		poly-gamma-glutamate_biosynthesis_protein_PgsC/CapC					1	0	0	0
GCF_014303735.1	Bacteria	Pseudomonadota	Betaproteobacteria	Variovorax sp. PAMC28562	2762323	VASP011.0523.00001.001C_03160	3.002	0	0	WP_187051688.1	H7F36_RS15680		UvrD-helicase_domain-containing_protein					0	0	1	0
GCF_001281315.1	Bacteria	Actinomycetota	Actinomycetes	Arthrobacter sp. ERGS1:01	1704044	ARSP007.0523.00001.001C_02581	2.139	0	0	WP_054011986.1	AL755_RS16835		ATP-dependent_DNA_helicase					0	0	1	0
GCF_015697685.1	Bacteria	Bacillota	Bacilli	Listeria seeligeri	1640	LISE001.0523.00001.001C_00306	3.629	0.921052632	0.599415205	WP_196318821.1	IMX23_RS01520		ATP-binding_protein			Mokosh_TypeII	Mokosh_TypeII__MkoC	1	1	1	1
GCF_015992245.1	Bacteria	Pseudomonadota	Gammaproteobacteria	Halomonas sp. SS10-MC5	2854257	HASP027.0523.00001.001C_01821	2.99	0.05	0.019230769	WP_197450629.1	I4484_RS09095		hypothetical_protein					0	0	1	0
GCF_019316905.1	Bacteria	Actinomycetota	Actinomycetes	Tessaracoccus palaemonis	2829499	TEPA001.0523.00001.001C_00324	4.207	0.130952381	0.138764172	WP_219082879.1	KDB89_RS01595		DEAD/DEAH_box_helicase_family_protein	RM__Type_I_REases	RM_Type_I	RM_type_I	REase_I_00001	1	0	1	1
GCF_003443615.1	Bacteria	Pseudomonadota	Gammaproteobacteria	Alteromonas sp. BL110	1714845	ALSP004.0523.00001.001C_01402	3.75	0.375	0.375	WP_118495333.1	D1814_RS07050	dptH	DNA_phosphorothioation-dependent_restriction_protein_DptH	Dnd_ABCDEFGH__DptH	Dnd_ABCDEFGH	PT_DndFGH	DndH_00005	1	1	1	1
GCF_028994255.1	Bacteria	Bacillota	Bacilli	Pediococcus pentosaceus	1255	PEPE001.0523.00022.001C_00481	2.408	0	0	WP_115154636.1	PWB86_RS02400	cas9	type_II_CRISPR_RNA-guided_endonuclease_Cas9	cas9_II-A_1	CAS_Class2-Subtype-II-A	cas_type_II-A	mkCas0193	0	0	1	0
GCF_026013845.1	Bacteria	Bacillota	Negativicutes	Selenomonas sputigena	69823	SESP001.0523.00001.001C_00467	-2.232	0.142857143	0.059139785	WP_264919155.1	OL240_RS02335		DNA_polymerase_III_subunit_alpha					1	0	0	0
GCF_003609815.1	Bacteria	Pseudomonadota	Alphaproteobacteria	Sphingopyxis sp. EG6	1874061	SPSP024.0523.00001.001C_01511	3.773	0.411111111	0.26538961	WP_120216261.1	SPYCW_RS07430		DEAD/DEAH_box_helicase_family_protein					1	1	1	1
GCF_021044705.1	Bacteria	Actinomycetota	Actinomycetes	Nocardia huaxiensis	2755382	NOHU003.0523.00002.001C_04105	2.7	0	0	WP_231087124.1	LPY97_RS20500		ATP-dependent_DNA_helicase					0	0	1	0
GCF_021654735.1	Bacteria	Bacillota	Bacilli	Bacillus paralicheniformis	1648923	BAPA001.0523.00014.002P_04623	3.402	0	0	WP_212924274.1	L6450_RS23035		hypothetical_protein					0	0	1	1
GCF_009002475.1	Bacteria	Planctomycetota	Candidatus Uabimicrobiia	Candidatus Uabimicrobium amorphum	2596890	CAUA001.0523.00001.001C_04990	4.113	0	0.333333333	WP_151970689.1	UABAM_RS24805		type_I_restriction_endonuclease	RM__Type_I_REases	RM_Type_I	RM_type_I	REase_I_00001	0	0	1	1
GCF_028736215.1	Bacteria	Bacteroidota	Sphingobacteriia	Mucilaginibacter sp. KACC 22773	3025671	MUSP008.0523.00001.001C_05165	-3.473	0.175	0.026515152	WP_274210249.1	PQ469_RS25825		TonB-dependent_receptor					1	0	0	0
GCF_029543085.1	Bacteria	Pseudomonadota	Gammaproteobacteria	Pseudomonas sp. A34-9	3034675	PSSP319.0523.00001.001C_04366	3.012	0.200757576	0.193452381	WP_277758917.1	P3G59_RS21830		hypothetical_protein					1	0	1	0
GCF_004526365.1	Bacteria	Pseudomonadota	Gammaproteobacteria	Pseudomonas sp. S150	2559074	PSSP115.0523.00001.001C_01397	2.691	0	0	WP_134785458.1	E3Z29_RS07205		hypothetical_protein					0	0	1	0
GCF_013347285.1	Bacteria	Pseudomonadota	Alphaproteobacteria	Azospirillum oryzae	286727	AZOR001.0523.00001.002P_04981	1.625	0	0	WP_149199403.1	HUE56_RS24755		DEAD/DEAH_box_helicase					0	0	1	0
GCF_019380255.1	Bacteria	Actinomycetota	Actinomycetes	Schaalia turicensis	131111	SCTU001.0523.00001.001C_00275	3.203	0.055555556	0.041666667	WP_219585648.1	G5S47_RS01375		prevent-host-death_family_protein					0	0	1	1
GCF_016128295.1	Bacteria	Actinomycetota	Actinomycetes	Streptomyces alfalfae	1642299	STAL007.0523.00002.001C_00210	-3.615	0.166666667	0.166666667	WP_198501422.1	I8755_RS01020		non-ribosomal_peptide_synthetase					1	0	0	0
GCF_010448615.1	Bacteria	Pseudomonadota	Gammaproteobacteria	Pseudomonas fluorescens	294	PSFL001.0523.00013.001C_05276	2.164	0	0	WP_178082841.1	GZH78_RS26250		calcium-binding_protein					0	0	1	0
GCF_014268585.2	Bacteria	Pseudomonadota	Gammaproteobacteria	Pseudomonas iranensis	2745503	PSIR001.0523.00001.001C_02599	2.197	0	0	WP_186567185.1	HU724_RS12920		NEL-type_E3_ubiquitin_ligase_domain-containing_protein					0	0	1	0
GCF_000521765.1	Bacteria	Pseudomonadota	Gammaproteobacteria	Bibersteinia trehalosi	1263832	BITR001.0523.00004.001C_00834	3.941	0.625	0.359848485	WP_197017029.1	F544_RS04125		DEAD/DEAH_box_helicase	Hachiman__HamB	Hachiman	hachiman_type_I	HamB1_00015	1	1	1	1
GCF_947090765.1	Bacteria	Pseudomonadota	Gammaproteobacteria	Pseudomonas sp. MM223	3019967	PSSP307.0523.00001.001C_05871	1.099	0	0	WP_264387272.1	ONI07_RS29355		hypothetical_protein					0	0	1	0
GCF_018324255.1	Bacteria	Actinomycetota	Actinomycetes	Polymorphospora rubra	338584	PORU001.0523.00001.001C_07270	2.59	0	0	WP_212820233.1	Prubr_RS36260		hypothetical_protein					0	0	1	0
GCF_000218585.1	Bacteria	Pseudomonadota	Alphaproteobacteria	Afipia carboxidovorans	1031710	AFCA001.0523.00003.001C_00052	2.014	0	0	WP_012561658.1	OCA4_RS00260	addA	double-strand_break_repair_helicase_AddA					0	0	1	0
GCF_001887265.1	Bacteria	Pseudomonadota	Alphaproteobacteria	Chelatococcus daeguensis	444444	CHDA002.0523.00001.001C_00668	2.043	0.069444444	0.190369353	WP_071923267.1	BOQ54_RS03310		DUF3883_domain-containing_protein			hma	HmaA_00001	0	0	1	0
GCF_000271365.1	Bacteria	Pseudomonadota	Gammaproteobacteria	Pseudomonas aeruginosa	1093787	PSAE001.0523.00543.001C_05626	2.455	0	0	WP_014834169.1	PADK2_RS27850		hypothetical_protein					0	0	1	0
GCF_014117385.1	Bacteria	Pseudomonadota	Gammaproteobacteria	Pseudoalteromonas sp. MT33b	2759705	PSSP177.0523.00001.001C_02776	4.023	0.220862745	0.220862745	WP_182395558.1	H3302_RS13815		type_I_restriction_endonuclease	RM__Type_I_REases	RM_Type_I			1	0	1	1
GCF_014117385.1	Bacteria	Pseudomonadota	Gammaproteobacteria	Pseudoalteromonas sp. MT33b	2759705	PSSP177.0523.00001.002C_03363	2.559	0.02020202	0.011695906	WP_182396637.1	H3302_RS16735		DEAD/DEAH_box_helicase					0	0	1	0
GCF_013282625.1	Bacteria	Pseudomonadota	Gammaproteobacteria	Thiomicrorhabdus xiamenensis	2739063	THXI002.0523.00001.001C_00606	2.611	0.1	0.04079602	WP_173284212.1	HQN79_RS03020		glycoside_hydrolase_family_15_protein					0	0	1	0
GCF_011751885.2	Bacteria	Actinomycetota	Actinomycetes	Salinibacterium sp. ZJ450	2708338	SASP014.0523.00001.001C_01231	-0.3425	0.276595745	0.282051282	WP_166880658.1	HCT51_RS06125		conjugative_relaxase_TrwC/TraI_family_protein					1	0	0	0
GCF_947090785.1	Bacteria	Pseudomonadota	Gammaproteobacteria	Rheinheimera sp. MM224	3019969	RHSP096.0523.00001.001C_02390	3.19	0.016641925	0.017809647	WP_264342444.1	OM978_RS11950	hrpA	ATP-dependent_RNA_helicase_HrpA					0	0	1	1
GCF_000953135.1	Bacteria	Pseudomonadota	Gammaproteobacteria	Legionella fallonii	1212491	LEFA001.0523.00001.001C_02515	3.357	0	0	WP_052673962.1	LFA_RS12495		protein_SdhA					0	0	1	1
GCF_020889625.1	Bacteria	Deinococcota	Deinococci	Deinococcus radiophilus	32062	DERA002.0523.00001.001C_00513	2.598	0	0	WP_126353158.1	LMT64_RS02550		DEAD/DEAH_box_helicase					0	0	1	0
GCF_000008325.1	Bacteria	Pseudomonadota	Gammaproteobacteria	Methylococcus capsulatus	243233	MECA001.0523.00005.001C_00550	1.668	0	0.133333333	WP_266335454.1	MCA_RS16620		DUF559_domain-containing_protein					0	0	1	0
GCF_002950945.1	Bacteria	Myxococcota	Unassigned	Sorangium cellulosum	56	SOCE001.0523.00001.001C_00099	2.969	0	0	WP_104976804.1	SOCE26_RS00500		UvrD-helicase_domain-containing_protein					0	0	1	0
GCF_003019735.1	Bacteria	Cyanobacteriota	Cyanophyceae	Microcystis sp. MC19	1967666	MISP014.0523.00001.001C_02626	0.884	0.666666667	0.666666667	WP_106909020.1	B5D77_RS13735		phospholipase_D-like_domain-containing_protein					1	1	0	0
GCF_000092825.1	Bacteria	Actinomycetota	Actinomycetes	Segniliparus rotundus	640132	SERO001.0523.00001.001C_01271	2.582	0	0.005701692	WP_049773408.1	SROT_RS06255	mfd	transcription-repair_coupling_factor					0	0	1	0
GCF_901482615.1	Bacteria	Pseudomonadota	Gammaproteobacteria	Pseudomonas synxantha	47883	PSSY003.0523.00009.001C_03046	3.482	0	0	WP_057022542.1	FGL41_RS15365		hypothetical_protein					0	0	1	1
GCF_003945545.1	Bacteria	Actinomycetota	Actinomycetes	Streptomyces sp. WAC 01529	2203205	STSP067.0523.00001.001C_05104	-3.51	0.2	0.083333333	WP_125515100.1	DMA15_RS25555		non-ribosomal_peptide_synthetase					1	0	0	0
GCF_003945545.1	Bacteria	Actinomycetota	Actinomycetes	Streptomyces sp. WAC 01529	2203205	STSP067.0523.00001.001C_00922	2.32	0	0	WP_240659675.1	DMA15_RS04585		WD40_repeat_domain-containing_protein					0	0	1	0
GCF_020097155.1	Bacteria	Actinomycetota	Actinomycetes	Micrococcus porci	2856555	MISP041.0523.00001.001C_01158	2.908	0	0	WP_224356634.1	KW076_RS05800		hypothetical_protein					0	0	1	0
GCF_001421015.2	Bacteria	Bacillota	Bacilli	Paenibacillus bovis	1616788	PABO003.0523.00001.001C_03180	-3.451	0.166666667	0.010638298	WP_060535399.1	AR543_RS15725		efflux_RND_transporter_permease_subunit					1	0	0	0
GCF_020424085.1	Bacteria	Actinomycetota	Actinomycetes	Mycetocola spongiae	2859226	MYSP025.0523.00001.001C_02599	3.482	0.028269231	0.02735732	WP_226081363.1	KXZ72_RS13045		AAA_family_ATPase					0	0	1	1
GCF_009184865.1	Bacteria	Actinomycetota	Actinomycetes	Streptomyces phaeolivaceus	2653200	STPH002.0523.00001.001C_08279	1.778	0	0	WP_152173042.1	F9278_RS42215		hypothetical_protein					0	0	1	0
GCF_028551255.1	Bacteria	Pseudomonadota	Gammaproteobacteria	Vibrio tubiashii	29498	VITU001.0523.00001.003P_04755	2.898	0.375	0.36474359	WP_272788429.1	LYZ37_RS23775		DUF4011_domain-containing_protein	Gao_Hhe__HheA	Gao_Hhe	hhe	Hhe_00001	1	1	1	0
GCF_003851495.1	Bacteria	Pseudomonadota	Gammaproteobacteria	Pseudomonas synxantha	47883	PSSY003.0523.00003.001C_02594	2.316	0	0	WP_235387843.1	C4K02_RS13155		hypothetical_protein					0	0	1	0
GCF_025643275.1	Bacteria	Pseudomonadota	Gammaproteobacteria	Moraxella nasicaprae	2904122	MOSP008.0523.00001.001C_00121	1.79	0	0.121212121	WP_263076490.1	LU297_RS00605		exodeoxyribonuclease_V_subunit_gamma					0	0	1	0
GCF_009789675.1	Bacteria	Pseudomonadota	Betaproteobacteria	Paraburkholderia acidisoli	2571748	PAAC003.0523.00001.002C_03187	1.894	0.014178267	0.025875474	WP_199272375.1	FAZ98_RS15835		DEAD/DEAH_box_helicase					0	0	1	0
GCF_000270305.1	Bacteria	Bacillota	Clostridia	Clostridium sp. SY8519	1042156	CLSP004.0523.00001.001C_00782	3.342	0.084313725	0.149404762	WP_013976735.1	CXIVA_RS03945		DEAD/DEAH_box_helicase_family_protein	RM_Type_IIG__Type_IIG	RM_Type_IIG			0	0	1	1
GCF_028994175.1	Bacteria	Bacillota	Bacilli	Priestia aryabhattai	412384	PRAR001.0523.00007.001C_02962	3.572	0.25	0.25	WP_275035837.1	PWO00_RS14810		FtsK/SpoIIIE_domain-containing_protein	SspBCDE__SspH	SspBCDE	PT_SspFGH	SspH_00004	1	0	1	1
GCF_028736075.1	Bacteria	Bacteroidota	Flavobacteriia	Chryseobacterium sp. KACC 21268	3025664	CHSP042.0523.00001.001C_01924	3.629	0.041666667	0.0625	WP_274273645.1	PQ459_RS09620		AAA_domain-containing_protein					0	0	1	1
GCF_029643245.1	Bacteria	Pseudomonadota	Gammaproteobacteria	Methylomonas sp. EFPC3	3021710	MESP079.0523.00001.001C_02527	1.636	0.095238095	0.043010753	WP_278209714.1	PL263_RS12630		DUF2309_domain-containing_protein					0	0	1	0
GCF_002568625.1	Bacteria	Actinomycetota	Actinomycetes	Nocardia terpenica	455432	NOTE002.0523.00001.001C_01304	1.877	0	0.022804774	WP_098693139.1	CRH09_RS06475		ATP-dependent_helicase					0	0	1	0
GCF_017348895.1	Bacteria	Bacillota	Clostridia	Clostridium gasigenes	94869	CLGA001.0523.00001.001C_03187	2.879	0	0.025285948	WP_167865166.1	J1C67_RS15890		DEAD/DEAH_box_helicase					0	0	1	0
GCF_021545865.1	Bacteria	Pseudomonadota	Gammaproteobacteria	Rhodanobacter denitrificans	666685	RHDE001.0523.00003.001C_01480	1.855	0.002873563	0.025875474	WP_235645042.1	LRK55_RS07400		DEAD/DEAH_box_helicase					0	0	1	0
GCF_002354895.1	Bacteria	Pseudomonadota	Betaproteobacteria	Thauera sp. K11	2005884	THSP013.0523.00001.001C_00345	1.302	0.03030303	0.025641026	WP_096445075.1	CCZ27_RS01690		DEAD/DEAH_box_helicase			zorya_other	ZorD1_00007	0	0	1	0
GCF_000183725.1	Bacteria	Campylobacterota	Epsilonproteobacteria	Sulfuricurvum kujiense	709032	SUKU001.0523.00001.004P_02820	4.145	0.266666667	0.129967949	WP_013450034.1	SULKU_RS13945		type_I_restriction_endonuclease_subunit_R	RM__Type_I_REases	RM_Type_I			1	0	1	1
GCF_000280925.3	Bacteria	Myxococcota	Myxococcia	Myxococcus hansupus	1297742	MYHA005.0523.00001.001C_02330	-3.79	0.298076923	0.241758242	WP_002639513.1	A176_RS11420		type_I_polyketide_synthase					1	0	0	0
GCF_024760225.1	Bacteria	Bacteroidota	Bacteroidia	Bacteroides faecis	674529	BAFA001.0523.00004.001C_01575	-3.393	0.166666667	0.012345679	WP_055268919.1	NXW99_RS07875		glycoside_hydrolase_family_78_protein					1	0	0	0
GCF_027111335.1	Bacteria	Bacteroidota	Flavobacteriia	Flavobacterium aquiphilum	3003261	FLSP050.0523.00001.001C_03089	3.229	0	0	WP_281225930.1	OZP12_RS15445		VWA_domain-containing_protein					0	0	1	1
GCF_004801195.1	Bacteria	Bacillota	Bacilli	Bacillus cereus	1396	BACE001.0523.00021.001C_00972	2.95	0.5	0.345238095	WP_128294996.1	E4A35_RS04900		DEAD/DEAH_box_helicase	Druantia__DruE_1	Druantia_I	druantia_other	DruE1_00001	1	1	1	0
GCF_008065135.1	Bacteria	Planctomycetota	Planctomycetia	Roseimaritima ulvae	980254	ROUL001.0523.00001.001C_02638	3.152	0.041666667	0.040816327	WP_068132377.1	UC8_RS13280		DNA_repair_ATPase					0	0	1	0
GCF_001747425.1	Bacteria	Actinomycetota	Actinomycetes	Actinoalloteichus hymeniacidonis	340345	ACHY001.0523.00001.001C_04301	1.259	0	0	WP_069851550.1	TL08_RS21195		DEAD/DEAH_box_helicase					0	0	1	0
GCF_008271425.1	Bacteria	Pseudomonadota	Betaproteobacteria	Cupriavidus campinensis	151783	CUCA001.0523.00001.001C_02932	3.795	0.205128205	0.189393939	WP_149137184.1	FZF10_RS16480		DEAD/DEAH_box_helicase_family_protein					1	0	1	1
GCF_028898705.1	Bacteria	Pseudomonadota	Gammaproteobacteria	Vibrio harveyi	669	VIHA001.0523.00017.001C_02124	4.145	0.208333333	0.261904762	WP_274877998.1	PWW26_RS10620		hypothetical_protein	Avs_II__Avs2A	Avs_II	AVAST_type_II	Avs2_00001	1	0	1	1
GCF_020640975.1	Bacteria	Pseudomonadota	Gammaproteobacteria	Aeromonas caviae	648	AECA001.0523.00025.001C_03177	1.162	0.019047619	0.072378955	WP_125117446.1	LEO80_RS15825		AAA_family_ATPase					0	0	1	0
GCF_000015365.1	Bacteria	Pseudomonadota	Gammaproteobacteria	Marinobacter nauticus	351348	MANA001.0523.00001.003P_04426	3.59	0	0	WP_157680785.1	MAQU_RS21940		ATP-binding_protein					0	0	1	1
GCF_026428315.1	Bacteria	Pseudomonadota	Gammaproteobacteria	Pseudomonas putida	303	PSPU001.0523.00041.001C_00522	3.27	0	0	WP_041167105.1	IP585_RS02610		hypothetical_protein					0	0	1	1
GCF_010727945.1	Bacteria	Actinomycetota	Actinomycetes	Mycobacterium cookii	1775	MYCO001.0523.00001.001C_04101	3.299	0.37037037	0.197154472	WP_232064706.1	G6N27_RS20420	drmD	DISARM_system_SNF2-like_helicase_DrmD	DISARM_1__drmD	DISARM_1	disarm_type_I	DrmD_00004	1	1	1	1
GCF_022023835.1	Bacteria	Actinomycetota	Actinomycetes	Cellulosimicrobium cellulans	1710	CECE001.0523.00004.001C_02700	-2.838	0.25	0.027777778	WP_237840686.1	H1Q78_RS13470		ThuA_domain-containing_protein					1	0	0	0
GCF_001704955.2	Bacteria	Cyanobacteriota	Cyanophyceae	Microcystis aeruginosa	1698524	MIAE001.0523.00006.002P_04118	2.582	0.4375	0.4375	WP_203230586.1	amyaer_RS21325		helicase-related_protein			DMS_other	HmaA_00001	1	1	1	0
GCF_024362365.1	Bacteria	Actinomycetota	Actinomycetes	Janibacter sp. CX7	2963431	JASP013.0523.00001.001C_00736	1.466	0	0	WP_255185520.1	NMQ01_RS03680		ATP-dependent_helicase					0	0	1	0
GCF_002934285.1	Bacteria	Pseudomonadota	Gammaproteobacteria	Aeromonas sp. ASNIH1	1636606	AESP001.0523.00001.001C_03640	3.176	0.576923077	0.403846154	WP_104452864.1	C2U37_RS18235		DEAD/DEAH_box_helicase			DMS_other	DrmA_00009	1	1	1	1
GCF_001516325.2	Bacteria	Pseudomonadota	Gammaproteobacteria	Pseudomonas aeruginosa	287	PSAE001.0523.00023.001C_02068	-0.3384	0.566666667	0.37037037	WP_079760321.1	HW06_RS10550		VPA1269_family_protein					1	1	0	0
GCF_018289295.1	Bacteria	Bacteroidota	Bacteroidia	Bacteroides eggerthii	28111	BAEG001.0523.00001.001C_02582	2.264	0.029761905	0.023809524	WP_211454137.1	INE88_RS12815		AAA_domain-containing_protein					0	0	1	0
GCF_001641185.1	Bacteria	Bacteroidota	Flavobacteriia	Flavobacterium covae	2906076	FLCO005.0523.00002.001C_01198	3.068	0.049180328	0.023871528	WP_063743499.1	AX766_RS06010		UvrD-helicase_domain-containing_protein					0	0	1	0
GCF_015160855.1	Bacteria	Actinomycetota	Actinomycetes	Streptomyces ferrugineus	1413221	STFE003.0523.00001.001C_08500	3.342	0	0	WP_228044382.1	IM697_RS42010		NACHT_domain-containing_protein					0	0	1	1
GCF_001281105.1	Bacteria	Bacillota	Bacilli	Streptococcus gordonii	1302	STGO001.0523.00002.001C_00501	-3.885	0.2	0.111111111	WP_053794261.1	RN86_RS02470		SGO_0107_family_LPXTG-anchored_pilin-like_protein					1	0	0	0
GCF_022700855.1	Bacteria	Pseudomonadota	Gammaproteobacteria	Aeromonas hydrophila	644	AEHY001.0523.00034.001C_02152	1.542	0	0	WP_206817331.1	GET80_RS10755		DUF1983_domain-containing_protein					0	0	1	0
GCF_012769535.1	Bacteria	Pseudomonadota	Gammaproteobacteria	Methylococcus geothermalis	2681310	MEGE001.0523.00001.001C_00816	1.859	0.05	0.05	WP_169602519.1	GNH96_RS04100		hypothetical_protein					0	0	1	0
GCF_015326295.1	Bacteria	Pseudomonadota	Alphaproteobacteria	Brucella anthropi	529	BRAN001.0523.00003.002C_01394	4.113	0.083333333	0.178362573	WP_194531681.1	IR196_RS06940		HsdR_family_type_I_site-specific_deoxyribonuclease					0	0	1	1
GCF_013267595.1	Bacteria	Bacteroidota	Bacteroidia	Prevotella melaninogenica	28132	PRME002.0523.00003.001C_01724	3.553	0.05	0.045454545	WP_004360209.1	FIU21_RS08585		DEAD/DEAH_box_helicase					0	0	1	1
GCF_002844395.1	Bacteria	Bacillota	Clostridia	Acetivibrio saccincola	1677857	ACSA001.0523.00001.001C_01163	1.262	0	0.060296101	WP_101300046.1	HVS_RS05640	essC	type_VII_secretion_protein_EssC					0	0	1	0
GCF_018968705.1	Bacteria	Pseudomonadota	Gammaproteobacteria	Pseudomonas lijiangensis	2995658	PSLI002.0523.00001.001C_01068	3.139	0.033333333	0.04254386	WP_216705033.1	KQP88_RS05305	cas3f	type_I-F_CRISPR-associated_helicase_Cas3f	cas3f_I-F_1	CAS_Class1-Subtype-I-F	cas_type_I-F1	cas3_yersinia	0	0	1	0
GCF_017894385.1	Bacteria	Pseudomonadota	Betaproteobacteria	Aromatoleum petrolei	76116	ARPE001.0523.00001.001C_03333	3.969	0.55	0.445129665	WP_169204431.1	ToN1_RS16630		class_I_SAM-dependent_DNA_methyltransferase	RM_Type_IIG__Type_IIG	RM_Type_IIG			1	1	1	1
GCF_025905425.1	Bacteria	Pseudomonadota	Gammaproteobacteria	Pseudomonas putida	303	PSPU001.0523.00038.001C_00354	2.65	0.0625	0.022727273	WP_264311860.1	OGV19_RS01770		NEL-type_E3_ubiquitin_ligase_domain-containing_protein					0	0	1	0
GCF_009688985.1	Bacteria	Thermodesulfobacteriota	Desulfobacteria	Desulfosarcina ovata	885957	DEOV001.0523.00001.001C_01513	-3.887	0.19047619	0.137254902	WP_155321758.1	GN113_RS07500		acyl-CoA_dehydratase_activase					1	0	0	0
GCF_013393725.1	Bacteria	Bacillota	Bacilli	Bacillus subtilis	1423	BASU001.0523.00098.001C_03030	-3.857	0.288888889	0.288888889	WP_060398085.1	DAE22_RS15070		type_I_polyketide_synthase					1	0	0	0
GCF_013393905.1	Bacteria	Cyanobacteriota	Cyanophyceae	Nostoc sp. C052	2576902	NOSP025.0523.00001.001C_02083	3.229	0	0	WP_179065250.1	FD723_RS10295		WD40_repeat_domain-containing_protein					0	0	1	1
GCF_000316575.1	Bacteria	Cyanobacteriota	Cyanophyceae	Calothrix sp. PCC 7507	99598	CASP004.0523.00001.001C_02971	3.795	0.121212121	0.121212121	WP_015129219.1	CAL7507_RS14480		translation_initiation_factor_IF-2_N-terminal_domain-containing_protein	Mokosh_type_I__MkoA_E	Mokosh_Type_I_E			0	0	1	1
GCF_002003325.1	Bacteria	Bacillota	Clostridia	Clostridium saccharobutylicum	169679	CLSA002.0523.00002.001C_00051	1.559	0.055555556	0.055555556	WP_022743424.1	CSACC_RS00255		S8_family_serine_peptidase					0	0	1	0
GCF_000009265.1	Bacteria	Pseudomonadota	Alphaproteobacteria	Rhizobium johnstonii	216596	RHLE001.0523.00024.001C_04872	3.996	0.083333333	0.046153846	WP_011654008.1	RL_RS24020		DNA_methyltransferase	RM_Type_IIG__Type_IIG	RM_Type_IIG			0	0	1	1
GCF_000968415.2	Bacteria	Pseudomonadota	Gammaproteobacteria	Pseudomonas synxantha	47883	PSSY003.0523.00001.001C_03821	2.377	0	0	WP_046070684.1	VO64_RS19335		NEL-type_E3_ubiquitin_ligase_domain-containing_protein					0	0	1	0
GCF_001189295.1	Bacteria	Myxococcota	Unassigned	Chondromyces crocatus	52	CHCR001.0523.00001.001C_04368	2.676	0	0.003921569	WP_050432237.1	CMC5_RS21880		UvrD-helicase_domain-containing_protein					0	0	1	0
GCF_001522635.2	Bacteria	Pseudomonadota	Betaproteobacteria	Burkholderia mayonis	1385591	BUMA002.0523.00001.002C_05033	2.898	0	0	WP_066485707.1	WS71_RS04985		3-keto-5-aminohexanoate_cleavage_protein					0	0	1	0
GCF_001484605.1	Bacteria	Actinomycetota	Actinomycetes	Pseudarthrobacter sulfonivorans	121292	PSSU001.0523.00001.001C_00361	-0.424	0.229166667	0.229166667	WP_058929257.1	AU252_RS01770	mobF	MobF_family_relaxase					1	0	0	0
GCF_029395475.1	Bacteria	Actinomycetota	Actinomycetes	Bifidobacterium sp. ESL0775	2983230	BISP012.0523.00001.001C_01291	4.145	0.208333333	0.157529375	WP_277148666.1	OZX73_RS06455		HsdR_family_type_I_site-specific_deoxyribonuclease	RM__Type_I_REases	RM_Type_I	RM_type_I	REase_I_00009	1	0	1	1
GCF_001592705.1	Bacteria	Pseudomonadota	Gammaproteobacteria	Legionella pneumophila	91891	LEPN001.0523.00081.001C_00132	2.111	0	0	WP_042754838.1	lpt_RS00660	cegC2	Dot/Icm_T4SS_effector_CegC2					0	0	1	0
GCF_003952665.1	Bacteria	Pseudomonadota	Alphaproteobacteria	Bosea sp. Tri-49	1867715	BOSP004.0523.00001.001C_04098	2.598	0	0	WP_126114466.1	BLM15_RS20340	addA	double-strand_break_repair_helicase_AddA					0	0	1	0
GCF_024917615.1	Bacteria	Pseudomonadota	Gammaproteobacteria	Enterobacter cloacae	550	ENCL001.0523.00034.001C_01884	1.542	0.044444444	0.044444444	WP_191185331.1	M5S62_RS09420		fibronectin_type_III_domain-containing_protein					0	0	1	0
GCF_025398175.1	Bacteria	Pseudomonadota	Gammaproteobacteria	Photobacterium sp. TY1-4	2899122	PHSP009.0523.00001.002C_04605	-3.768	0.183333333	0.112903226	WP_261603290.1	NH461_RS23025		amino_acid_adenylation_domain-containing_protein					1	0	0	0
GCF_020097435.1	Bacteria	Bacillota	Bacilli	Gemella morbillorum	29391	GEMO001.0523.00002.001C_00859	3.012	0.333333333	0.333333333	WP_111743047.1	LA320_RS04290	cas9	type_II_CRISPR_RNA-guided_endonuclease_Cas9					1	0	1	0
GCF_001521855.1	Bacteria	Cyanobacteriota	Cyanophyceae	Picosynechococcus sp. PCC 73109	374982	SYSP021.0523.00001.001C_00022	3.312	0.125	0.125	WP_062431546.1	AWQ23_RS00115		hypothetical_protein					0	0	1	1
GCF_007747215.1	Bacteria	Planctomycetota	Planctomycetia	Urbifossiella limnaea	2528023	URLI001.0523.00001.001C_02278	1.168	0	0	WP_145237724.1	ETAA1_RS11235		glutamate_synthase-related_protein					0	0	1	0
GCF_019670585.1	Bacteria	Pseudomonadota	Gammaproteobacteria	Shewanella algae	38313	SHAL001.0523.00013.001C_01067	-0.2876	0.205555556	0.205555556	WP_221054788.1	K5624_RS05355		relaxase_domain-containing_protein					1	0	0	0
GCF_019924635.1	Bacteria	Actinomycetota	Actinomycetes	Leifsonia sp. ZF2019	2781978	LESP033.0523.00001.001C_01101	2.303	0	0	WP_223359943.1	IT072_RS05505	eccCa	type_VII_secretion_protein_EccCa					0	0	1	0
GCF_005144635.2	Bacteria	Myxococcota	Unassigned	Polyangium aurulentum	2567896	POAU001.0523.00001.001C_01903	1.897	0	0.017241379	WP_235880157.1	E8A73_RS09530	hrpA	ATP-dependent_RNA_helicase_HrpA					0	0	1	0
GCF_001010285.1	Bacteria	Pseudomonadota	Gammaproteobacteria	Photorhabdus thracensis	230089	PHTH001.0523.00001.001C_02546	3.418	0	0	WP_046975154.1	VY86_RS12325		hypothetical_protein					0	0	1	1
GCF_013391205.1	Bacteria	Bacillota	Bacilli	Enterococcus hirae	1354	ENHI001.0523.00007.001C_01277	3.59	0	0	WP_256736439.1	HU255_RS13690		hypothetical_protein					0	0	1	1
GCF_005121165.3	Bacteria	Bacillota	Clostridia	Dysosmobacter welbionis	2093857	DYWE001.0523.00001.001C_00380	2.668	0	0	WP_006877314.1	EIO64_RS01900		DUF2185_domain-containing_protein					0	0	1	0
GCF_019873825.1	Bacteria	Mycoplasmatota	Mollicutes	Mycoplasma sp. E35C	2801918	MYSP020.0523.00001.001C_00086	3.518	0	0	WP_255565847.1	JJE79_RS00430		AAA_domain-containing_protein					0	0	1	1
GCF_002863865.1	Bacteria	Pseudomonadota	Gammaproteobacteria	Ketobacter alkanivorans	1917421	KEAL001.0523.00001.001C_00639	2.86	0	0.011075617	WP_101892830.1	Kalk_RS03210		NAD-glutamate_dehydrogenase					0	0	1	0
GCF_000021765.1	Bacteria	Pseudomonadota	Betaproteobacteria	Thauera aminoaromatica	85643	THSP001.0523.00001.001C_00963	3.709	0.158333333	0.193994108	WP_012584744.1	TMZ1T_RS04700		DEAD/DEAH_box_helicase_family_protein			RM_type_III	REase_III_00008	1	0	1	1
GCF_006516935.1	Bacteria	Actinomycetota	Actinomycetes	Streptomyces griseorubiginosus	67304	STGR003.0523.00002.001C_08061	1.492	0	0	WP_141208910.1	FJ654_RS40525		hypothetical_protein					0	0	1	0
GCF_022820405.1	Bacteria	Spirochaetota	Spirochaetia	Leptospira noguchii	28182	LENO001.0523.00009.001C_00853	2.604	0.013513514	0.103194103	WP_240276904.1	MAL04_RS04240		exodeoxyribonuclease_V_subunit_gamma					0	0	1	0
GCF_001277275.1	Bacteria	Pseudomonadota	Gammaproteobacteria	Cronobacter sakazakii	28141	CRSA001.0523.00002.001C_00608	-3.34	0.152777778	0.125	WP_029463796.1	AFK64_RS02960		Ig-like_domain-containing_protein					1	0	0	0
GCF_018137945.1	Bacteria	Actinomycetota	Actinomycetes	Brevibacterium sp. W7.2	2823518	BRSP073.0523.00001.001C_00718	1.222	0	0	WP_211978817.1	J9315_RS03590		DUF4011_domain-containing_protein					0	0	1	0
GCF_016598615.1	Bacteria	Actinomycetota	Actinomycetes	Streptomyces liliifuscus	2797636	STLI007.0523.00001.001C_04833	2.553	0	0	WP_200397138.1	JEQ17_RS23990		tetratricopeptide_repeat_protein					0	0	1	0
GCF_007633215.1	Bacteria	Bacillota	Bacilli	Limosilactobacillus reuteri	1598	LIRE001.0523.00009.002P_02151	3.283	0	0.023809524	WP_144228066.1	FOD75_RS10690		phospholipase_D-like_domain-containing_protein					0	0	1	1
GCF_002302415.1	Bacteria	Bacteroidota	Flavobacteriia	Capnocytophaga gingivalis	1017	CAGI001.0523.00001.001C_01558	3.033	0	0	WP_095910375.1	CGC50_RS07840		DUF4132_domain-containing_protein					0	0	1	0
GCF_012277315.1	Bacteria	Pseudomonadota	Alphaproteobacteria	Wolbachia endosymbiont of Ctenocephalides felis wCfeJ	2732594	WOEN031.0523.00001.001C_00837	3.19	0.007407407	0.007142857	WP_168455940.1	HF196_RS04135		NAD-glutamate_dehydrogenase					0	0	1	1
GCF_012277315.1	Bacteria	Pseudomonadota	Alphaproteobacteria	Wolbachia endosymbiont of Ctenocephalides felis wCfeJ	2732594	WOEN031.0523.00001.001C_00667	3.709	0	0	WP_168455796.1	HF196_RS03275		tetratricopeptide_repeat_protein					0	0	1	1
GCF_007923985.1	Bacteria	Mycoplasmatota	Unassigned	Mesomycoplasma hyopneumoniae	2099	MEHY001.0523.00002.001C_00538	1.419	0	0	WP_146379675.1	EHI52_RS02665	p216	P97_family_cilium_adhesin_P216					0	0	1	0
GCF_019317345.1	Bacteria	Actinomycetota	Actinomycetes	Rhodococcus sp. LW-XY12	2856851	RHSP084.0523.00001.001C_04679	-2.062	0.266666667	0.388888889	WP_219129655.1	KXC42_RS23290		hypothetical_protein					1	0	0	0
GCF_016598615.1	Bacteria	Actinomycetota	Actinomycetes	Streptomyces liliifuscus	2797636	STLI007.0523.00001.001C_01814	3.139	0	0	WP_234048122.1	JEQ17_RS08960		hypothetical_protein					0	0	1	0
GCF_013128195.2	Bacteria	Planctomycetota	Planctomycetia	Frigoriglobus tundricola	2774151	FRTU002.0523.00001.001C_00790	2.346	0.125	0.1	WP_171469579.1	FTUN_RS03910		hypothetical_protein					0	0	1	0
GCF_025143105.1	Bacteria	Pseudomonadota	Alphaproteobacteria	Phaeobacter inhibens	221822	PHIN001.0523.00033.001C_00694	-1.152	0.166666667	0.166666667	WP_260099795.1	K4L01_RS03470		hypothetical_protein					1	0	0	0
GCF_016446285.1	Bacteria	Thermodesulfobacteriota	Desulfobulbia	Desulfobulbus oligotrophicus	1909699	DEOL002.0523.00001.001C_00647	3.729	0.33110119	0.307539683	WP_199263762.1	HP555_RS03250		helicase-related_protein	Azaca__ZacC	Azaca	Azaca	Azaca__ZacC	1	0	1	1
GCF_006149185.1	Bacteria	Bacteroidota	Bacteroidia	Parabacteroides distasonis	823	PADI001.0523.00001.001C_03409	-3.33	0.8	0.65	WP_009276402.1	FE931_RS17410		DUF6383_domain-containing_protein					1	1	0	0
GCF_900631615.1	Bacteria	Actinomycetota	Actinomycetes	Tsukamurella paurometabola	2061	TSPA001.0523.00002.001C_03767	2.732	0	0	WP_126197559.1	ELY19_RS18685		UvrD-helicase_domain-containing_protein					0	0	1	0
GCF_015034605.1	Bacteria	Actinomycetota	Actinomycetes	Rhodococcus qingshengii	334542	RHQI001.0523.00003.001C_04960	3.865	0.270833333	0.240740741	WP_193595136.1	IM699_RS24695		protein_kinase	BREX__pglW	BREX_II	brex_type_II	PglW_00001	1	0	1	1
GCF_002996805.1	Bacteria	Pseudomonadota	Gammaproteobacteria	Acinetobacter baumannii	470	ACBA001.0523.00079.001C_01701	3.312	0.495670996	0.397619048	WP_003129329.1	AM462_RS08540		DEAD/DEAH_box_helicase			zorya_type_I	ZorD1_00006	1	1	1	1
GCF_014863585.1	Bacteria	Pseudomonadota	Gammaproteobacteria	Pseudomonas gozinkensis	2774461	PSGO002.0523.00001.001C_04701	2.969	0	0	WP_192562276.1	IHQ43_RS23385		NEL-type_E3_ubiquitin_ligase_domain-containing_protein					0	0	1	0
GCF_001611795.1	Bacteria	Actinomycetota	Actinomycetes	Streptomyces qaidamensis	1783515	STQA001.0523.00001.001C_02438	3.5	0.267857143	0.246453901	WP_062926527.1	A4E84_RS11830	pglW	BREX_system_serine/threonine_kinase_PglW	BREX__pglW	BREX_II	DMS_other	PglW_00001	1	0	1	1
GCF_004104415.1	Bacteria	Myxococcota	Myxococcia	Corallococcus coralloides	184914	COCO002.0523.00001.001C_06449	2.611	0	0.388888889	WP_240672525.1	EJ065_RS32225	drmD	DISARM_system_SNF2-like_helicase_DrmD	DISARM_1__drmD	DISARM_1	DMS_other	DrmD_00004	0	0	1	0
GCF_000012985.1	Bacteria	Pseudomonadota	Gammaproteobacteria	Hahella chejuensis	349521	HACH001.0523.00001.001C_04518	3.969	0.469444444	0.221212121	WP_011398775.1	HCH_RS22580		DEAD/DEAH_box_helicase_family_protein	RM__Type_I_REases	RM_Type_I	RM_type_I	REase_I_00008	1	1	1	1
GCF_009189165.1	Bacteria	Pseudomonadota	Gammaproteobacteria	Pseudomonas sp. SCB32	2653853	PSSP139.0523.00001.001C_01225	2.299	0	0.002194357	WP_152220888.1	GA645_RS06090	recB	exodeoxyribonuclease_V_subunit_beta					0	0	1	0
GCF_000931445.1	Bacteria	Actinomycetota	Actinomycetes	Streptomyces cyaneogriseus	477245	STCY003.0523.00001.001C_04975	1.208	0.005351682	0.004774306	WP_044384567.1	TU94_RS24225		type_VII_secretion_protein_EccC					0	0	1	0
GCF_018986875.1	Bacteria	Bacillota	Bacilli	Streptococcus parasuis	1501662	STPA008.0523.00001.001C_00050	2.658	0.083333333	0.016975653	WP_216806710.1	KQ224_RS00250	essC	type_VII_secretion_protein_EssC					0	0	1	0
GCF_004104415.1	Bacteria	Myxococcota	Myxococcia	Corallococcus coralloides	184914	COCO002.0523.00001.001C_01612	3.773	0	0.022727273	WP_128795397.1	EJ065_RS08120		DUF87_domain-containing_protein					0	0	1	1
GCF_022919135.1	Bacteria	Bacteroidota	Cytophagia	Hymenobacter cellulosivorans	2932249	HYSP029.0523.00001.001C_01956	-3.863	0.25	0.053571429	WP_244722918.1	MUN80_RS09760		SusC/RagA_family_TonB-linked_outer_membrane_protein					1	0	0	0
GCF_019552045.1	Bacteria	Fusobacteriota	Fusobacteriia	Fusobacterium polymorphum	76857	FUPO001.0523.00004.001C_00858	3.59	0.566666667	0.566666667	WP_220303369.1	JY397_RS04250		hypothetical_protein					1	1	1	1
GCF_013363935.1	Bacteria	Pseudomonadota	Gammaproteobacteria	Pseudomonas sp. 43A	2743971	PSSP171.0523.00001.001C_03556	3.045	0	0	WP_256667850.1	HUW52_RS17630		hypothetical_protein					0	0	1	0
GCF_000316645.1	Bacteria	Cyanobacteriota	Cyanophyceae	Nostoc sp. PCC 7524	28072	NOSP001.0523.00001.001C_05540	2.531	0	0.026315789	WP_015141663.1	NOS7524_RS27030		tetratricopeptide_repeat_protein					0	0	1	0
GCF_025264685.1	Bacteria	Actinomycetota	Actinomycetes	Dactylosporangium roseum	47989	DARO001.0523.00001.001C_00807	2.24	0	0	WP_260729985.1	Drose_RS04035		hypothetical_protein					0	0	1	0
GCF_015679265.1	Bacteria	Pseudomonadota	Alphaproteobacteria	Pontivivens ytuae	2789856	POYT001.0523.00001.001C_04092	1.278	0	0	WP_196103309.1	I0K15_RS20400	tssM	type_VI_secretion_system_membrane_subunit_TssM					0	0	1	0
GCF_017377355.1	Bacteria	Thermodesulfobacteriota	Desulfobacteria	Desulfonema limicola	45656	DELI001.0523.00001.001C_05743	3.467	0.75	0.75	WP_207689627.1	dnl_RS28675		DEAD/DEAH_box_helicase					1	1	1	1
GCF_002494365.2	Bacteria	Pseudomonadota	Gammaproteobacteria	Escherichia coli	562	ESCO001.0523.00246.002P_04822	-0.749	0.219851577	0.219851577	WP_114161601.1	CPT07_RS25800		Ig-like_domain-containing_protein					1	0	0	0
GCF_016599855.1	Bacteria	Pseudomonadota	Alphaproteobacteria	Bradyrhizobium diazoefficiens	1355477	BRDI002.0523.00013.001C_04527	-2.135	0.2	0.2	WP_246752484.1	JIR23_RS22485		AMP-binding_protein					1	0	0	0
GCF_000632865.1	Bacteria	Pseudomonadota	Alphaproteobacteria	Ehrlichia chaffeensis	1249652	EHCH001.0523.00004.001C_00441	3.033	0	0	WP_044147839.1	ECHJAX_RS02070		ankyrin_repeat_domain-containing_protein					0	0	1	0
GCF_001586255.1	Bacteria	Pseudomonadota	Gammaproteobacteria	Zhongshania aliphaticivorans	1470434	ZHAL001.0523.00001.001C_02044	3.59	0.301282051	0.12535014	WP_008249779.1	AZF00_RS10205		ATP-binding_protein	Wadjet__JetC_I	Wadjet_I	wadjet_type_I	JetC1_00016	1	0	1	1
GCF_001274895.1	Bacteria	Actinomycetota	Actinomycetes	Corynebacterium lactis	1408189	COLA001.0523.00001.001C_00880	-1.761	0.185185185	0.096296296	WP_245621974.1	CLAC_RS04255		ABC_transporter_ATP-binding_protein/permease					1	0	0	0
GCF_016591975.1	Bacteria	Bacillota	Clostridia	Anaeromicropila herbilytica	2785025	ANHE002.0523.00001.001C_01201	2.832	0.055555556	0.041666667	WP_271715124.1	bsdtb5_RS06005		AAA_family_ATPase					0	0	1	0
GCF_000316645.1	Bacteria	Cyanobacteriota	Cyanophyceae	Nostoc sp. PCC 7524	28072	NOSP001.0523.00001.001C_02986	4.176	0.055555556	0.287878788	WP_015139236.1	NOS7524_RS14545		hypothetical_protein					0	0	1	1
GCF_003260185.2	Bacteria	Pseudomonadota	Betaproteobacteria	Cupriavidus metallidurans	119219	CUME001.0523.00002.001C_01897	2.46	0	0.041666667	WP_024569446.1	DDF84_RS09435		S8_family_serine_peptidase					0	0	1	0
GCF_000316665.1	Bacteria	Cyanobacteriota	Cyanophyceae	Rivularia sp. PCC 7116	373994	RISP001.0523.00001.001C_02440	2.143	0	0.035185185	WP_015118572.1	RIV7116_RS12035		AAA-like_domain-containing_protein					0	0	1	0
GCF_002355395.1	Bacteria	Actinomycetota	Actinomycetes	Microcella alkaliphila	279828	MIAL001.0523.00001.001C_00740	2.197	0	0.006849315	WP_096420841.1	CPY97_RS03670	hrpA	ATP-dependent_RNA_helicase_HrpA					0	0	1	0
GCF_000400635.2	Bacteria	Actinomycetota	Actinomycetes	Amycolatopsis keratiniphila	129921	AMKE001.0523.00001.001C_06502	3.818	0.053333333	0.06884058	WP_016336682.1	AORI_RS72950		DUF87_domain-containing_protein					0	0	1	1
GCF_022846615.1	Bacteria	Pseudomonadota	Alphaproteobacteria	Roseomonas fluvialis	1750527	ROFL001.0523.00001.001C_04593	-3.904	0.25	0.166666667	WP_244408833.1	MWM08_RS22985		alpha-2-macroglobulin					1	0	0	0
GCF_000022025.1	Bacteria	Actinomycetota	Actinomycetes	Pseudarthrobacter chlorophenolicus	452863	PSCH002.0523.00001.003P_04584	3.033	0.333333333	0.404411765	WP_050767221.1	ACHL_RS22615		helicase-related_protein					1	0	1	0
GCF_020911865.1	Bacteria	Bacteroidota	Flavobacteriia	Chryseobacterium turcicum	2898076	CHTU001.0523.00001.001C_01897	-2.482	0.166666667	0.050925926	WP_229986233.1	LNP04_RS09455		T9SS_type_A_sorting_domain-containing_protein					1	0	0	0
GCF_003347115.1	Bacteria	Pseudomonadota	Gammaproteobacteria	Francisella opportunistica	2016517	FROP001.0523.00002.001C_01745	2.082	0	0	WP_071629906.1	CGC44_RS08755		hypothetical_protein					0	0	1	0
GCF_013343455.1	Bacteria	Pseudomonadota	Gammaproteobacteria	Pseudomonas aeruginosa	287	PSAE001.0523.00191.001C_03188	3.59	0.333333333	0.357142857	WP_126545583.1	HB734_RS15925		hypothetical_protein					1	0	1	1
GCF_008831465.1	Bacteria	Spirochaetota	Spirochaetia	Leptospira interrogans	211880	LEIN001.0523.00026.001C_00908	2.531	0	0	WP_151442356.1	F8B19_RS04860		hypothetical_protein					0	0	1	0
GCF_009859815.1	Bacteria	Pseudomonadota	Betaproteobacteria	Hydrogenophaga sp. PBL-H3	434010	HYSP001.0523.00001.001C_01646	1.116	0	0.011075617	WP_236574296.1	F9Z45_RS08170		NAD-glutamate_dehydrogenase					0	0	1	0
GCF_002157895.1	Bacteria	Pseudomonadota	Gammaproteobacteria	Oceanisphaera profunda	1416627	OCPR002.0523.00001.001C_01685	2.812	0.266666667	0.184423856	WP_087036297.1	CBP31_RS08420		ATP-binding_protein	Wadjet__JetC_I	Wadjet_I	wadjet_type_I	JetC1_00010	1	0	1	0
GCF_003945365.1	Bacteria	Bacillota	Negativicutes	Phascolarctobacterium faecium	33025	PHFA001.0523.00001.001C_00588	-2.545	0.5	0.5	WP_125668982.1	PFJ30894_RS02930		hypothetical_protein					1	1	0	0
GCF_014396385.1	Bacteria	Actinomycetota	Actinomycetes	Leucobacter denitrificans	683042	LEDE001.0523.00001.001C_01662	3.357	0	0.045454545	WP_187554741.1	H9L06_RS08250		proline_dehydrogenase_family_protein					0	0	1	1
GCF_004354345.1	Bacteria	Pseudomonadota	Alphaproteobacteria	Sphingomonas sp. AAP5	1523415	SPSP017.0523.00001.001C_01657	1.236	0.023809524	0.007990868	WP_133188925.1	E2E30_RS08235		helicase-related_protein					0	0	1	0
GCF_006517195.1	Bacteria	Pseudomonadota	Gammaproteobacteria	Pseudomonas sp. NIBRBAC000502773	2590776	PSSP131.0523.00001.001C_03662	2.234	0	0	WP_168209006.1	NIBR502773_RS18395		DUF4329_domain-containing_protein					0	0	1	0
GCF_015291645.1	Bacteria	Pseudomonadota	Alphaproteobacteria	Bradyrhizobium sp. CCBAU 53340	1325112	BRSP018.0523.00001.001C_05662	2.098	0	0	WP_194468657.1	XH89_RS28095		helicase-related_protein					0	0	1	0
GCF_006517195.1	Bacteria	Pseudomonadota	Gammaproteobacteria	Pseudomonas sp. NIBRBAC000502773	2590776	PSSP131.0523.00001.001C_03367	-4.086	0.2	0.107843137	WP_141156502.1	NIBR502773_RS16895		retention_module-containing_protein					1	0	0	0
GCF_009833965.1	Bacteria	Pseudomonadota	Betaproteobacteria	Pelistega ratti	2652177	PERA001.0523.00001.001C_00053	1.519	0	0	WP_243140649.1	F9B76_RS00265	hrpA	ATP-dependent_RNA_helicase_HrpA					0	0	1	0
GCF_024181265.1	Bacteria	Spirochaetota	Spirochaetia	Treponema sp. OMZ 789	2563670	TRSP013.0523.00001.001C_02009	3.89	0.3125	0.291666667	WP_253692099.1	E4O06_RS10015		N-6_DNA_methylase	RM_Type_IIG__Type_IIG	RM_Type_IIG	RM_type_IIG	REase_MTase_IIG_00029	1	0	1	1
GCF_014680085.1	Bacteria	Actinomycetota	Actinomycetes	Micromonospora sagamiensis	47875	MISA001.0523.00001.001C_05857	3.467	0.055555556	0.06884058	WP_145817453.1	IGA62_RS29135		ATP-binding_protein					0	0	1	1
GCF_001685355.1	Bacteria	Actinomycetota	Actinomycetes	Streptomyces lincolnensis	1915	STLI001.0523.00001.001C_06649	1.632	0	0	WP_067440691.1	SLINC_RS32590		hypothetical_protein					0	0	1	0
GCF_000194605.1	Bacteria	Bacteroidota	Flavobacteriia	Fluviicola taffensis	755732	FLTA001.0523.00001.001C_00449	3.553	0.259803922	0.24537037	WP_013685229.1	FLUTA_RS02270		SIR2_family_protein	pAgo__pAgo_S1A	pAgo_S1A	argonaute_solo	pAgo_WP_028223139.1	1	0	1	1
GCF_000013605.1	Bacteria	Pseudomonadota	Betaproteobacteria	Rhodoferax ferrireducens	338969	RHFE001.0523.00001.001C_00029	3.996	0.265408215	0.216849373	WP_011462363.1	RFER_RS00145		type_I_restriction_endonuclease_subunit_R	RM__Type_I_REases	RM_Type_I	RM_type_I	REase_I_00001	1	0	1	1
GCF_013170705.1	Bacteria	Pseudomonadota	Alphaproteobacteria	Mesorhizobium loti	381	MELO001.0523.00001.001C_02525	3.312	0.428571429	0.487179487	WP_171883286.1	EB815_RS12595		SIR2_family_protein	pAgo__pAgo_S1A	pAgo_S1A	argonaute_solo	pAgo_WP_028223139.1	1	1	1	1
GCF_026650905.1	Bacteria	Bacillota	Clostridia	Clostridium estertheticum	238834	CLES001.0523.00002.001C_00438	2.611	0	0	WP_226136045.1	LL065_RS02190		SbcC/MukB-like_Walker_B_domain-containing_protein					0	0	1	0
GCF_001553605.1	Bacteria	Thermodesulfobacteriota	Desulfovibrionia	Desulfovibrio fairfieldensis	44742	DEFA001.0523.00001.001C_02852	1.181	0	0	WP_062254096.1	AXF13_RS13755		UvrD-helicase_domain-containing_protein					0	0	1	0
GCF_014217785.1	Bacteria	Actinomycetota	Actinomycetes	Rhodococcus triatomae	300028	RHTR002.0523.00002.001C_04328	1.516	0	0	WP_246442715.1	G4H71_RS21515		hypothetical_protein					0	0	1	0
GCF_001975665.1	Bacteria	Bacteroidota	Flavobacteriia	Polaribacter reichenbachii	996801	PORE001.0523.00001.001C_00799	-3.66	0.25	0.125	WP_068361969.1	BW723_RS03995		TonB-dependent_receptor					1	0	0	0
GCF_002865605.1	Bacteria	Pseudomonadota	Alphaproteobacteria	Paracoccus jeotgali	2065379	PAJE001.0523.00001.001C_00741	1.859	0	0	WP_101498885.1	CYR75_RS03635		glycoside_hydrolase/phage_tail_family_protein					0	0	1	0
GCF_003346775.1	Bacteria	Campylobacterota	Epsilonproteobacteria	Malaciobacter mytili	1032238	MAMY002.0523.00001.001C_01907	1.759	0	0	WP_114842305.1	AMYT_RS09450		ankyrin_repeat_domain-containing_protein					0	0	1	0
GCF_022699385.1	Bacteria	Actinomycetota	Actinomycetes	Streptomyces tubbatahanensis	2923272	STTU003.0523.00001.001C_03658	3.916	0.181818182	0.15	WP_242752953.1	MMF93_RS18310	pglX	BREX-2_system_adenine-specific_DNA-methyltransferase_PglX	BREX__pglX2	BREX_II	brex_type_II	PglX_00015	1	0	1	1
GCF_020810595.1	Bacteria	Pseudomonadota	Gammaproteobacteria	Pasteurella canis	753	PACA001.0523.00004.001C_00909	2.94	0.026254247	0.017809647	WP_228403241.1	K7G92_RS04535	hrpA	ATP-dependent_RNA_helicase_HrpA					0	0	1	0
GCF_020810595.1	Bacteria	Pseudomonadota	Gammaproteobacteria	Pasteurella canis	753	PACA001.0523.00004.001C_00839	-3.49	0.208994709	0.127645503	WP_228403224.1	K7G92_RS04190		YadA-like_family_protein					1	0	0	0
GCF_009498235.1	Bacteria	Pseudomonadota	Gammaproteobacteria	Candidatus Methylospira mobilis	1808979	CAME004.0523.00001.001C_03473	2.111	0.041666667	0.014035088	WP_153251119.1	F6R98_RS17140		DEAD/DEAH_box_helicase					0	0	1	0
GCF_011764625.1	Bacteria	Pseudomonadota	Gammaproteobacteria	Halomonas meridiana	29570	HAME001.0523.00003.001C_03210	3.27	0.39752907	0.39752907	WP_172515436.1	HMEPL2_RS15945		hypothetical_protein	Wadjet__JetC_III	Wadjet_III	wadjet_other	JetC3_00010	1	1	1	1
GCF_025264705.1	Bacteria	Actinomycetota	Actinomycetes	Dactylosporangium aurantiacum	35754	DAAU001.0523.00001.001C_07491	3.256	0.327380952	0.454761905	WP_211273432.1	Daura_RS37450		DEAD/DEAH_box_helicase					1	0	1	1
GCF_020790195.1	Bacteria	Pseudomonadota	Gammaproteobacteria	Pseudomonas sp. HN8-3	2886361	PSSP239.0523.00001.001C_03193	2.582	0	0	WP_228308595.1	LJX92_RS15950		NEL-type_E3_ubiquitin_ligase_domain-containing_protein					0	0	1	0
GCF_000014705.1	Bacteria	Pseudomonadota	Gammaproteobacteria	Shewanella frigidimarina	318167	SHFR001.0523.00001.001C_02521	-0.838	0.35	0.023279192	WP_011637905.1	SFRI_RS12580		AAA_family_ATPase					1	0	0	0
GCF_026727675.1	Bacteria	Pseudomonadota	Gammaproteobacteria	Methylobacter sp. YRD-M1	2911520	MESP075.0523.00001.001C_00536	1.151	0	0.066666667	WP_268119301.1	LZ558_RS02680	recB	exodeoxyribonuclease_V_subunit_beta					0	0	1	0
GCF_009738205.1	Bacteria	Bacillota	Bacilli	Streptococcus salivarius	1304	STSA001.0523.00008.001C_00591	1.731	0.048801743	0.143921569	WP_156209519.1	BSR14_RS02975		SMC_family_ATPase					0	0	1	0
GCF_002845275.2	Bacteria	Pseudomonadota	Gammaproteobacteria	Pseudomonas sp. S06B 330	2054916	PSSP092.0523.00001.001C_00155	-3.219	0.2	0.061904762	WP_143527809.1	CX511_RS00780		transporter_substrate-binding_domain-containing_protein					1	0	0	0
GCF_002243645.1	Bacteria	Bacillota	Bacilli	Peribacillus simplex	1349754	PESI001.0523.00002.001C_03800	1.798	0.000101031	0.00829157	WP_063232552.1	BS1321_RS18900		DEAD/DEAH_box_helicase					0	0	1	0
GCF_947250745.1	Bacteria	Pseudomonadota	Alphaproteobacteria	Wolbachia endosymbiont (group B) of Polyommatus icarus	2954049	WOEN097.0523.00001.001C_01415	3.092	0	0	WP_264686245.1	OOL06_RS07075		hypothetical_protein					0	0	1	0
GCF_029536935.1	Bacteria	Bacillota	Bacilli	Bacillus subtilis	1423	BASU001.0523.00179.001C_01403	-0.4817	0.231730769	0.231730769	WP_277709502.1	P5661_RS07015		transglycosylase_SLT_domain-containing_protein					1	0	0	0
GCF_003173735.1	Bacteria	Pseudomonadota	Alphaproteobacteria	Methylobacterium radiodurans	2202828	MERA002.0523.00001.001C_00972	1.593	0	0.223994329	WP_109950272.1	DK427_RS04815		UvrD-helicase_domain-containing_protein					0	0	1	0
GCF_000165485.1	Bacteria	Myxococcota	Myxococcia	Stigmatella aurantiaca	378806	STAU007.0523.00001.001C_04084	2.414	0	0.027293844	WP_002618732.1	STAUR_RS20105		DNA_repair_ATPase					0	0	1	0
GCF_002407485.1	Bacteria	Pseudomonadota	Gammaproteobacteria	Zobellella denitrificans	347534	ZODE001.0523.00001.001C_01997	3.033	0.009112334	0.02876979	WP_232513424.1	AN401_RS09855	mukB	chromosome_partition_protein_MukB					0	0	1	0
GCF_000165485.1	Bacteria	Myxococcota	Myxococcia	Stigmatella aurantiaca	378806	STAU007.0523.00001.001C_01699	2.32	0	0	WP_002612835.1	STAUR_RS08395		hypothetical_protein					0	0	1	0
GCF_014217545.1	Bacteria	Actinomycetota	Actinomycetes	Pseudarthrobacter sp. NBSH8	2596911	PSSP133.0523.00001.001C_02376	1.191	0	0	WP_185260893.1	FYJ92_RS11770		SMC_family_ATPase					0	0	1	0
GCF_001750165.1	Bacteria	Pseudomonadota	Gammaproteobacteria	Pseudoalteromonas luteoviolacea	43657	PSLU001.0523.00001.001C_00632	-3.682	0.366666667	0.261904762	WP_052961019.1	S4054249_RS03085		response_regulator					1	1	0	0
GCF_007970185.1	Bacteria	Bacteroidota	Chitinophagia	Pseudobacter ginsenosidimutans	661488	PSGI001.0523.00001.001C_00089	-3.975	0.5	0.071428571	WP_130543533.1	FSB84_RS00425		C25_family_cysteine_peptidase					1	1	0	0
GCF_004135735.1	Bacteria	Myxococcota	Unassigned	Sorangium cellulosum	56	SOCE001.0523.00002.001C_02509	2.531	0	0	WP_129356598.1	SOCEGT47_RS12555		UvrD-helicase_domain-containing_protein					0	0	1	0
GCF_001189295.1	Bacteria	Myxococcota	Unassigned	Chondromyces crocatus	52	CHCR001.0523.00001.001C_05749	1.538	0.047619048	0.041666667	WP_050433400.1	CMC5_RS28790		sigma-54-dependent_Fis_family_transcriptional_regulator					0	0	1	0
GCF_009796845.1	Bacteria	Pseudomonadota	Gammaproteobacteria	Cobetia sp. L2A1	2686360	COSP018.0523.00001.001C_00479	1.29	0	0.061944444	WP_158772731.1	GQR90_RS02385	recC	exodeoxyribonuclease_V_subunit_gamma					0	0	1	0
GCF_001750165.1	Bacteria	Pseudomonadota	Gammaproteobacteria	Pseudoalteromonas luteoviolacea	43657	PSLU001.0523.00001.002C_05100	3.242	0.090909091	0.040816327	WP_063881489.1	S4054249_RS25210		DNA_repair_ATPase					0	0	1	1
GCF_016890005.1	Bacteria	Pseudomonadota	Gammaproteobacteria	Escherichia coli	562	ESCO001.0523.01118.001C_03579	1.376	0.021081059	0.019803419	WP_204156904.1	I6J80_RS18250		host_specificity_factor_TipJ_family_phage_tail_protein					0	0	1	0
GCF_007567505.1	Bacteria	Pseudomonadota	Gammaproteobacteria	Shewanella donghaensis	238836	SHDO001.0523.00001.001C_01334	1.412	0.09375	0.044191919	WP_144209711.1	FPK91_RS06665		DEAD/DEAH_box_helicase					0	0	1	0
GCF_017603565.1	Bacteria	Pseudomonadota	Gammaproteobacteria	Escherichia coli	562	ESCO001.0523.01190.001C_02145	2.062	0.019359944	0.019359944	WP_208595642.1	J5X85_RS10620		phage_tail_protein					0	0	1	0
GCF_024266625.1	Bacteria	Pseudomonadota	Gammaproteobacteria	Pseudomonas putida	303	PSPU001.0523.00032.001C_02590	4.05	0.226190476	0.211111111	WP_254465754.1	NL778_RS12950		ATP-binding_protein					1	0	1	1
GCF_020221755.1	Bacteria	Bacillota	Bacilli	Lactococcus lactis	1358	LALA001.0523.00012.001C_00002	-2.34	0.166666667	0.102564103	WP_225509994.1	I6G24_RS00475		hypothetical_protein					1	0	0	0
GCF_016613475.2	Bacteria	Pseudomonadota	Gammaproteobacteria	Lysobacter arenosi	2795387	LYAR001.0523.00001.001C_01256	2.553	0.002873563	0.025875474	WP_207527116.1	HIV01_RS06320		DEAD/DEAH_box_helicase					0	0	1	0
GCF_023065975.1	Bacteria	Pseudomonadota	Gammaproteobacteria	Pseudomonas mosselii	78327	PSMO002.0523.00004.001C_00380	2.148	0	0	WP_088852234.1	MXB02_RS01900		hypothetical_protein					0	0	1	0
GCF_020886495.2	Bacteria	Pseudomonadota	Gammaproteobacteria	Escherichia coli	562	ESCO001.0523.01409.001C_01929	1.146	0	0.02124183	WP_229436685.1	LPH32_RS09605		DUF6531_domain-containing_protein					0	0	1	0
GCF_016415585.1	Bacteria	Pseudomonadota	Gammaproteobacteria	Pectobacterium carotovorum	554	PECA001.0523.00002.001C_00719	-2.732	0.361111111	0.361111111	WP_198998164.1	JFY74_RS03565		non-ribosomal_peptide_synthetase					1	1	0	0
GCF_019297855.1	Bacteria	Pseudomonadota	Alphaproteobacteria	Gymnodinialimonas ceratoperidinii	2856823	GYCE001.0523.00001.001C_01603	1.95	0.333333333	0.276041667	WP_219004791.1	KYE46_RS08015		SMC_family_ATPase					1	0	1	0
GCF_021919125.1	Bacteria	Actinomycetota	Actinomycetes	Clavibacter sp. A6099	2860285	CLSP017.0523.00001.001C_02755	2.371	0	0.022804774	WP_043584359.1	KYT88_RS13760		DEAD/DEAH_box_helicase					0	0	1	0
GCF_019457615.1	Bacteria	Pseudomonadota	Gammaproteobacteria	Shewanella zhangzhouensis	2864213	SHSP030.0523.00001.001C_02102	1.334	0.133333333	0.116666667	WP_220064637.1	K0H63_RS10495		site-specific_integrase					1	0	1	0
GCF_000292705.1	Bacteria	Bacillota	Bacilli	Bacillus thuringiensis	1217737	BATH002.0523.00064.003P_06160	1.349	0	0	WP_001176908.1	BTF1_RS30230		hypothetical_protein					0	0	1	0
GCF_020149575.1	Bacteria	Pseudomonadota	Gammaproteobacteria	Aeromonas rivuli	648794	AERI001.0523.00001.001C_02684	1.568	0.003770739	0.015406162	WP_224430845.1	KYK33_RS13390		DEAD/DEAH_box_helicase					0	0	1	0
GCF_003955715.1	Bacteria	Actinomycetota	Actinomycetes	Streptomyces aquilus	2548456	STAQ001.0523.00001.001C_02645	3.865	0.307692308	0.308333333	WP_126271265.1	EJC51_RS13275		class_I_SAM-dependent_DNA_methyltransferase					1	0	1	1
GCF_002808045.1	Bacteria	Pseudomonadota	Gammaproteobacteria	Idiomarina sp. X4	2055892	IDSP001.0523.00001.001C_01186	2.803	0.4375	0.109582436	WP_100691189.1	CWC33_RS05955	recB	exodeoxyribonuclease_V_subunit_beta					1	1	1	0
GCF_013128195.2	Bacteria	Planctomycetota	Planctomycetia	Frigoriglobus tundricola	2774151	FRTU002.0523.00001.001C_07002	-3.596	0.166666667	0.1	WP_171474955.1	FTUN_RS34825		ABC_transporter_permease					1	0	0	0
GCF_000253255.1	Bacteria	Pseudomonadota	Alphaproteobacteria	Novosphingobium sp. PP1Y	702113	NOSP008.0523.00001.001C_01504	2.94	0.916666667	0.654761905	WP_013832755.1	PP1Y_RS13590		DEAD/DEAH_box_helicase	Zorya_TypeI__ZorD	Zorya_TypeI			1	1	1	0
GCF_029395675.1	Bacteria	Actinomycetota	Actinomycetes	Janibacter cremeus	1285192	JACR001.0523.00001.001C_02275	2.049	0	0.006441224	WP_277237929.1	O9K63_RS11375		UvrD-helicase_domain-containing_protein					0	0	1	0
GCF_009866785.1	Bacteria	Pseudomonadota	Gammaproteobacteria	Pseudomonas sp. S49	1573720	PSSP063.0523.00001.001C_03961	1.27	0.04160401	0.033246225	WP_150776456.1	PspS49_RS19695		RHS_repeat-associated_core_domain-containing_protein					0	0	1	0
GCF_001999905.1	Bacteria	Bacillota	Bacilli	Planococcus lenghuensis	2213202	PLLE001.0523.00001.001C_00673	3.535	0.195652174	0.26	WP_077588117.1	B0X71_RS03355	brxC	BREX_system_P-loop_protein_BrxC	BREX__brxC	BREX_I	brex_type_I	BrxC_00001	1	0	1	1
GCF_019243055.1	Bacteria	Pseudomonadota	Gammaproteobacteria	Morganella morganii	582	MOMO001.0523.00022.001C_01384	1.512	0.045454545	0.045454545	WP_107678341.1	JC792_RS06890	tssM	type_VI_secretion_system_membrane_subunit_TssM					0	0	1	0
GCF_011694815.1	Bacteria	Actinomycetota	Actinomycetes	Streptomyces liangshanensis	2717324	STLI006.0523.00001.001C_02042	-1.67	0.2	0.2	WP_243869318.1	HA039_RS10145		Tat_pathway_signal_protein					1	0	0	0
GCF_000220945.1	Bacteria	Actinomycetota	Actinomycetes	Amycolatopsis mediterranei	713604	AMME001.0523.00001.001C_01760	1.236	0	0	WP_071831747.1	RAM_RS47375		SMC_family_ATPase					0	0	1	0
GCF_015040095.1	Bacteria	Actinomycetota	Actinomycetes	Paenarthrobacter sp. YJN-5	2735316	PASP044.0523.00001.001C_01929	0.9556	0.214285714	0.010029853	WP_193593512.1	HMI59_RS09585	smc	chromosome_segregation_protein_SMC					1	0	0	0
GCF_001854205.2	Bacteria	Cyanobacteriota	Cyanophyceae	Moorena producens	1454205	MOPR001.0523.00001.001C_02494	1.552	0	0.03125	WP_071103987.1	BJP36_RS12465		caspase_family_protein					0	0	1	0
GCF_022846255.1	Bacteria	Pseudomonadota	Gammaproteobacteria	Escherichia coli	562	ESCO001.0523.01585.001C_00776	2.352	0	0	WP_244331660.1	EcoliRb_RS03880		hypothetical_protein					0	0	1	0
GCF_021441925.1	Bacteria	Pseudomonadota	Gammaproteobacteria	Pasteurella multocida	747	PAMU001.0523.00064.001C_00812	-3.713	0.208994709	0.127645503	WP_170347703.1	LZP98_RS04045		YadA-like_family_protein					1	0	0	0
GCF_003074055.1	Bacteria	Actinomycetota	Actinomycetes	Streptomyces nigra	1827580	STNI005.0523.00001.001C_04693	3.729	0.285714286	0.351851852	WP_108708674.1	DC008_RS23655		DEAD/DEAH_box_helicase_family_protein					1	0	1	1
GCF_001482365.1	Bacteria	Actinomycetota	Actinomycetes	Kocuria flava	446860	KOFL001.0523.00001.001C_02675	1.502	0	0	WP_083529455.1	AS188_RS13185		ATP-dependent_DNA_helicase					0	0	1	0
GCF_900475215.1	Bacteria	Pseudomonadota	Gammaproteobacteria	Pseudomonas fluorescens	294	PSFL001.0523.00025.001C_02833	2.717	0	0	WP_232005408.1	DQO01_RS14330		hypothetical_protein					0	0	1	0
GCF_003595545.1	Bacteria	Actinomycetota	Actinomycetes	Streptomyces sp. 11-1-2	1851167	STSP042.0523.00001.001C_06294	2.475	0	0	WP_119991451.1	CGL27_RS31595	fxsT	FxSxx-COOH_system_tetratricopeptide_repeat_protein					0	0	1	0
GCF_012851305.1	Bacteria	Bacteroidota	Bacteroidia	Parabacteroides distasonis	823	PADI001.0523.00003.001C_02782	-3.412	0.4	0.1875	WP_170105886.1	HHO38_RS14120		DUF6383_domain-containing_protein					1	1	0	0
GCF_022919175.1	Bacteria	Actinomycetota	Actinomycetes	Leucobacter rhizosphaerae	2932245	LESP044.0523.00001.001C_00176	2.143	0	0.006849315	WP_244686332.1	MUN76_RS00880	hrpA	ATP-dependent_RNA_helicase_HrpA					0	0	1	0
GCF_029167025.1	Bacteria	Actinomycetota	Actinomycetes	Streptomyces noursei	1971	STNO001.0523.00005.001C_02262	3.969	0.193693694	0.185185185	WP_275462590.1	P0D74_RS11305		phage_resistance_protein	BREX__pglY	BREX_II	DMS_other	BrxC_00018	1	0	1	1
GCF_016749575.1	Bacteria	Campylobacterota	Epsilonproteobacteria	Helicobacter pylori	210	HEPY001.0523.00117.001C_01312	3.941	0.300287356	0.239177489	WP_202139562.1	HG572_RS06500		N-6_DNA_methylase	RM_Type_IIG__Type_IIG	RM_Type_IIG			1	0	1	1
GCF_024362245.1	Bacteria	Actinomycetota	Actinomycetes	Rhodococcus gordoniae	223392	RHGO001.0523.00001.001C_01010	2.264	0.010570687	0.005701692	WP_207213540.1	NMQ04_RS05050	mfd	transcription-repair_coupling_factor					0	0	1	0
GCF_013367735.1	Bacteria	Pseudomonadota	Gammaproteobacteria	Serratia marcescens	615	SEMA001.0523.00053.001C_01168	4.207	0.408602151	0.363201912	WP_176062752.1	HUW55_RS05830		ATP-binding_protein	Avs_II__Avs2A	Avs_II	AVAST_type_II	Avs2_00004	1	1	1	1
GCF_000444995.1	Bacteria	Pseudomonadota	Alphaproteobacteria	Paracoccus aminophilus	1367847	PAAM003.0523.00001.001C_01745	2.51	0.055555556	0.138435374	WP_020950479.1	JCM7686_RS08655		DUF3320_domain-containing_protein			PDC-S37	PDC-S37_WP_026770543.1	0	0	1	0
GCF_000025045.1	Bacteria	Bacillota	Bacilli	Lactococcus lactis	684738	LALA001.0523.00058.001C_01256	-2.611	0.5	0.125	WP_012897780.1	LLKF_RS06170		beta-ketoacyl_synthase_N-terminal-like_domain-containing_protein					1	1	0	0
GCF_015476135.1	Bacteria	Bacillota	Bacilli	Lacticaseibacillus paracasei	113557	LAPA001.0523.00056.001C_00639	3.357	0	0	WP_228772258.1	LacP0734_RS03185		AAA_domain-containing_protein	Mokosh_TypeII__MkoC	Mokosh_TypeII	Mokosh_TypeII	Mokosh_TypeII__MkoC	0	0	1	1
GCF_025962575.1	Bacteria	Bacillota	Clostridia	Clostridium beijerinckii	1520	CLBE001.0523.00006.001C_01984	3.27	0	0	WP_264647138.1	OD350_RS09920		DUF4132_domain-containing_protein					0	0	1	1
GCF_000968415.2	Bacteria	Pseudomonadota	Gammaproteobacteria	Pseudomonas synxantha	47883	PSSY003.0523.00001.001C_01703	2.691	0.142857143	0.102272727	WP_046069188.1	VO64_RS08595		leucine-rich_repeat_domain-containing_protein					1	0	1	0
GCF_027474925.1	Bacteria	Bacillota	Tissierellia	Parvimonas micra	33033	PAMI001.0523.00004.001C_01468	2.068	0	0	WP_269721258.1	NM218_RS07335		Cna_B-type_domain-containing_protein					0	0	1	0
GCF_902806995.1	Bacteria	Chlamydiota	Chlamydiia	Chlamydiifrater volucris	2681470	CHVO001.0523.00001.001C_00340	2.742	0	0	WP_213318315.1	KJA62_RS01700		LifA/Efa1-related_large_cytotoxin					0	0	1	0
GCF_020002245.1	Bacteria	Bacillota	Bacilli	Bacillus badius	1455	BABA002.0523.00001.001C_00791	2.574	0	0	WP_223662842.1	K7T73_RS03955	addA	helicase-exonuclease_AddAB_subunit_AddA					0	0	1	0
GCF_000240165.1	Bacteria	Actinomycetota	Actinomycetes	Streptantibioticus cattleyicolor	1003195	STCA008.0523.00002.001C_02586	1.872	0.15	0.123611111	WP_014143454.1	SCATT_RS12700		TIGR02680_family_protein	Wadjet__JetC_II	Wadjet_II	wadjet_type_II	JetC2_00005	1	0	1	0
GCF_000734015.1	Bacteria	Thermodesulfobacteriota	Thermodesulfobacteria	Thermodesulfobacterium commune	289377	THCO001.0523.00001.001C_01341	2.611	0	0	WP_038061507.1	HL41_RS06550	rgy	reverse_gyrase					0	0	1	0
GCF_000025605.1	Bacteria	Aquificota	Aquificia	Thermocrinis albus	638303	THAL003.0523.00001.001C_00504	2.523	0.5	0.324074074	WP_012991536.1	THAL_RS02460		SNF2-related_protein					1	1	1	0
GCF_013403585.1	Bacteria	Pseudomonadota	Gammaproteobacteria	Pseudomonas yamanorum	515393	PSYA001.0523.00002.001C_02820	2.84	0	0	WP_179450561.1	HZF02_RS14045		hypothetical_protein					0	0	1	0
GCF_008329965.1	Bacteria	Spirochaetota	Spirochaetia	Oceanispirochaeta crateris	2518645	OCCR001.0523.00001.001C_01466	1.482	0.106060606	0.017398392	WP_149485886.1	EXM22_RS07315	gltB	glutamate_synthase_large_subunit					0	0	1	0
GCF_001548455.1	Bacteria	Cyanobacteriota	Cyanophyceae	Fischerella sp. NIES-3754	1752063	FISP001.0523.00001.001C_01749	2.363	0	0	WP_071846729.1	FIS3754_RS08345		hypothetical_protein					0	0	1	0
GCF_001183745.1	Bacteria	Pseudomonadota	Alphaproteobacteria	Acetobacter pasteurianus	438	ACPA001.0523.00001.001C_00712	1.996	0	0	WP_050818842.1	DB34_RS03550	addB	double-strand_break_repair_protein_AddB					0	0	1	0
GCF_003048875.2	Bacteria	Campylobacterota	Epsilonproteobacteria	Campylobacter concisus	199	CACO002.0523.00010.001C_00140	3.75	0	0	WP_196375739.1	CVT07_RS00695		hypothetical_protein					0	0	1	1
GCF_014705925.2	Bacteria	Actinomycetota	Actinomycetes	Rothia terrae	396015	ROTE001.0523.00001.001C_00107	3.139	0.03030303	0.011075617	WP_228008118.1	IDM49_RS00520		NAD-glutamate_dehydrogenase					0	0	1	0
GCF_016925555.1	Bacteria	Mycoplasmatota	Mollicutes	Mycoplasma tauri	547987	MYTA001.0523.00001.001C_00183	3.916	0.047619048	0.027777778	WP_205517501.1	JS510_RS00920		DEAD/DEAH_box_helicase					0	0	1	1
GCF_004337365.2	Bacteria	Bacteroidota	Chitinophagia	Rhizosphaericola mali	2545455	ARSP013.0523.00001.001C_02749	3.61	0.121212121	0.137254902	WP_131330594.1	E0W69_RS13615		DUF3320_domain-containing_protein			PDC-S37	PDC-S37_WP_026770543.1	0	0	1	1
GCF_025758395.1	Bacteria	Actinomycetota	Actinomycetes	Microbacterium terricola	344163	MITE002.0523.00001.001C_01251	2.488	0	0	WP_263798425.1	OAU46_RS06255		ATP-dependent_helicase					0	0	1	0
GCF_001314975.1	Bacteria	Bacteroidota	Bacteroidia	Bacteroides thetaiotaomicron	818	BATH001.0523.00001.001C_03767	-3.184	0.142857143	0.035714286	WP_062695580.1	Btheta7330_RS18740		TonB-dependent_receptor					1	0	0	0
GCF_026651605.1	Bacteria	Bacillota	Bacilli	Alicyclobacillus dauci	1475485	ALDA001.0523.00001.001C_03232	3.842	0	0	WP_268043076.1	NZD86_RS16160		DEAD/DEAH_box_helicase					0	0	1	1
GCF_000494755.1	Bacteria	Actinomycetota	Actinomycetes	Actinoplanes friuliensis	1246995	ACFR001.0523.00001.001C_01726	3.795	0	0.080952381	WP_041840705.1	AFR_RS08485		ATP-binding_protein					0	0	1	1
GCF_002305875.1	Bacteria	Myxococcota	Myxococcia	Cystobacter fuscus	43	CYFU001.0523.00001.001C_09197	2.316	0	0.022222222	WP_095990966.1	CYFUS_RS45795		DEAD/DEAH_box_helicase					0	0	1	0
GCF_013423905.1	Bacteria	Actinomycetota	Actinomycetes	Streptomyces sp. NEAU-sy36	2751189	STSP130.0523.00001.001C_03553	2.582	0	0	WP_180333089.1	HZZ00_RS17655		CHAT_domain-containing_protein					0	0	1	0
GCF_009708005.2	Bacteria	Actinomycetota	Actinomycetes	Cellulosimicrobium protaetiae	2587808	CEPR001.0523.00001.001C_00788	3.19	0.277777778	0.323809524	WP_168731463.1	FIC82_RS03950		DEAD/DEAH_box_helicase					1	0	1	1
GCF_000017845.1	Bacteria	Cyanobacteriota	Cyanophyceae	Crocosphaera subtropica	43989	CRSU001.0523.00001.001C_03185	1.731	0	0.053661616	WP_009547920.1	CCE_RS15590	smc	chromosome_segregation_protein_SMC					0	0	1	0
GCF_000968535.2	Bacteria	Pseudomonadota	Gammaproteobacteria	Methylotuvimicrobium alcaliphilum	1091494	MEAL002.0523.00001.002P_04049	2.94	0.214285714	0.269230769	WP_014133130.1	MEALZ_RS20270		YhaN_family_protein					1	0	1	0
GCF_009676825.1	Bacteria	Bacillota	Bacilli	Bacillus sp. N3536	2666127	BASP051.0523.00001.001C_00498	3.916	0.277777778	0.25247062	WP_154310122.1	GI482_RS02430	hsdR	type_I_restriction-modification_system_endonuclease	RM__Type_I_REases	RM_Type_I	RM_type_I	REase_I_00003	1	0	1	1
GCF_020640995.1	Bacteria	Pseudomonadota	Gammaproteobacteria	Proteus sp. NMG38-2	2883107	PRSP020.0523.00001.001C_02853	4.113	0.166666667	0.166666667	WP_227335794.1	LG402_RS14275		DEAD/DEAH_box_helicase_family_protein	RM__Type_I_REases	RM_Type_I			1	0	1	1
GCF_000508245.1	Bacteria	Mycoplasmatota	Mollicutes	Mycoplasma ovis	1415773	MYOV001.0523.00001.001C_00277	3.002	0	0	WP_024071080.1	MR07_RS01365		PolC-type_DNA_polymerase_III					0	0	1	0
GCF_003721155.3	Bacteria	Actinomycetota	Actinomycetes	Janibacter melonis	262209	JAME001.0523.00001.001C_01675	2.04	0.003017963	0.008251449	WP_123092239.1	EEW87_RS08355		DNA-directed_RNA_polymerase_subunit_beta'					0	0	1	0
GCF_002947975.1	Bacteria	Pseudomonadota	Gammaproteobacteria	Pseudomonas sp. SWI6	2083051	PSSP096.0523.00001.001C_03595	2.488	0	0	WP_104881961.1	C4Q28_RS18000		hypothetical_protein					0	0	1	0
GCF_009498035.1	Bacteria	Actinomycetota	Actinomycetes	Saccharothrix syringae	103733	SASY001.0523.00001.001C_00913	2.46	0.047619048	0.015503876	WP_084716307.1	EKG83_RS04515		ATP-dependent_DNA_helicase					0	0	1	0
GCF_024758565.1	Bacteria	Mycoplasmatota	Unassigned	Mesomycoplasma ovipneumoniae	29562	MEOV001.0523.00001.001C_00016	3.668	0.125	0.218253968	WP_258841495.1	KW512_RS00080		Eco57I_restriction-modification_methylase_domain-containing_protein	RM_Type_IIG__Type_IIG	RM_Type_IIG	RM_type_IIG	REase_MTase_IIG_00031	0	0	1	1
GCF_024758565.1	Bacteria	Mycoplasmatota	Unassigned	Mesomycoplasma ovipneumoniae	29562	MEOV001.0523.00001.001C_00629	0.851	0.366666667	0.479166667	WP_258841347.1	KW512_RS03135		hypothetical_protein					1	1	0	0
GCF_014217565.1	Bacteria	Actinomycetota	Actinomycetes	Kribbella qitaiheensis	1544730	KRQI001.0523.00001.001C_05786	2.46	0	0.011075617	WP_185443471.1	F1D05_RS28210		NAD-glutamate_dehydrogenase					0	0	1	0
GCF_001702215.1	Bacteria	Bacillota	Bacilli	Pediococcus claussenii	187452	PECL001.0523.00001.001C_01107	2.191	0.004047619	0.005628955	WP_014214787.1	AYR57_RS05475	mfd	transcription-repair_coupling_factor					0	0	1	0
GCF_024223055.1	Bacteria	Actinomycetota	Actinomycetes	Streptomyces rimosus	132474	STRI001.0523.00006.001C_02256	1.545	0	0.001031992	WP_086026268.1	SRIMDV3_RS11280		ATP-dependent_helicase					0	0	1	0
GCF_011067105.1	Bacteria	Deinococcota	Deinococci	Deinococcus wulumuqiensis	1288484	DEWU001.0523.00002.001C_00245	2.812	0.611111111	0.616666667	WP_025567382.1	G6R31_RS01225		DEAD/DEAH_box_helicase					1	1	1	0
GCF_019968055.1	Bacteria	Bacillota	Clostridia	Faecalibacterium prausnitzii	853	FAPR001.0523.00010.001C_00896	1.65	0.044444444	0.039215686	WP_223385290.1	I5P99_RS04480		SNF2-related_protein					0	0	1	0
GCF_943733665.1	Bacteria	Bacteroidota	Flavobacteriia	Aquimarina sp. Aq107	1191912	AQSP001.0523.00001.001C_01022	2.16	0.083333333	0.083333333	WP_108802520.1	NMK29_RS05105		DUF4157_domain-containing_protein					0	0	1	0
GCF_001644575.1	Bacteria	Actinomycetota	Actinomycetes	Mycobacterium adipatum	1682113	MYSP009.0523.00001.002P_05757	1.287	0	0	WP_068004178.1	A7U43_RS28340	eccCa	type_VII_secretion_protein_EccCa					0	0	1	0
GCF_003293635.1	Bacteria	Bacillota	Clostridia	Faecalibacterium prausnitzii	853	FAPR001.0523.00003.001C_00672	1.859	0.125	0.1	WP_242981401.1	C3706_RS03390		SNF2-related_protein					0	0	1	0
GCF_016864595.1	Bacteria	Pseudomonadota	Alphaproteobacteria	Rhizobium rhizogenes	359	AGRH001.0523.00001.001C_03440	-3.307	0.166666667	0.060606061	WP_229202561.1	F3X89_RS17125		hemagglutinin_repeat-containing_protein					1	0	0	0
GCF_009496955.1	Bacteria	Bacillota	Bacilli	Fructilactobacillus fructivorans	1614	FRFR001.0523.00001.001C_00646	1.181	0	0.031947846	WP_010021505.1	LF543_RS03205	smc	chromosome_segregation_protein_SMC					0	0	1	0
GCF_018304665.1	Bacteria	Acidobacteriota	Blastocatellia	Chloracidobacterium thermophilum	458033	CHTH002.0523.00001.002C_02686	-2.37	0.5	0.5	WP_014101021.1	J8C08_RS13320	cobN	cobaltochelatase_subunit_CobN					1	1	0	0
GCF_002393485.1	Bacteria	Pseudomonadota	Betaproteobacteria	Ralstonia pickettii	329	RAPI001.0523.00001.002C_03755	-3.914	0.146577381	0.041431307	WP_096746141.1	CO705_RS18835		efflux_RND_transporter_permease_subunit					1	0	0	0
GCF_002953575.2	Bacteria	Pseudomonadota	Gammaproteobacteria	Acinetobacter indicus	756892	ACIN004.0523.00001.001C_01124	3.203	0.031009033	0.027598039	WP_104988464.1	CTZ23_RS05585		DUF3418_domain-containing_protein					0	0	1	1
GCF_003589885.1	Bacteria	Actinomycetota	Actinomycetes	Thermomonospora amylolytica	1411117	THAM002.0523.00001.001C_00799	1.114	0	0.004032258	WP_119726941.1	D3U04_RS03985	eccCa	type_VII_secretion_protein_EccCa					0	0	1	0
GCF_001718695.1	Bacteria	Pseudomonadota	Betaproteobacteria	Burkholderia ubonensis	101571	BUUB001.0523.00003.001C_00541	4.113	0.375	0.125	WP_080484209.1	WJ35_RS02645		hypothetical_protein					1	1	1	1
GCF_013414305.1	Bacteria	Actinomycetota	Actinomycetes	Streptomyces sp. Rer75	2750011	STSP128.0523.00001.001C_02959	0.53	0.166666667	0.166666667	WP_257232604.1	HYQ63_RS14715		SNF2-related_protein					1	0	0	0
GCF_023205895.1	Bacteria	Pseudomonadota	Gammaproteobacteria	Vibrio parahaemolyticus	670	VIPA001.0523.00065.001C_02226	3.572	0.166666667	0.297619048	WP_248387295.1	H9K48_RS11130		hypothetical_protein	GAPS6__GAPS6b	GAPS6			1	0	1	1
GCF_024347655.1	Bacteria	Pseudomonadota	Gammaproteobacteria	Vibrio toranzoniae	1194427	VITO001.0523.00001.001C_01458	3.002	0.666666667	0.666666667	WP_060467778.1	OCU50_RS07290		STY4851/ECs_5259_family_protein	Druantia_III__DruH	Druantia_III	druantia_type_III	DruH3_00010	1	1	1	0
GCF_021391315.1	Bacteria	Pseudomonadota	Alphaproteobacteria	Cereibacter azotoformans	43057	CEAZ001.0523.00001.001C_02507	-1.947	0.5	0.5	WP_181318520.1	LV780_RS12475		tail_tape_measure_protein					1	1	0	0
GCF_000742855.1	Bacteria	Bacillota	Bacilli	Bacillus pseudomycoides	64104	BAPS001.0523.00001.001C_03798	1.148	0	0.005208333	WP_040119298.1	MA06_RS20555	addB	helicase-exonuclease_AddAB_subunit_AddB					0	0	1	0
GCF_002288485.1	Bacteria	Pseudomonadota	Alphaproteobacteria	Sinorhizobium fredii	1128334	SIFR001.0523.00005.001C_00905	2.32	0	0	WP_037431054.1	SF83666_RS04670		AAA_family_ATPase					0	0	1	0
GCF_000214825.1	Bacteria	Pseudomonadota	Gammaproteobacteria	Thiomicrospira cyclica	717773	THCY001.0523.00001.001C_01539	3.996	0.153846154	0.166666667	WP_013836031.1	THICY_RS07610		DNA_methyltransferase	RM_Type_IIG__Type_IIG	RM_Type_IIG	RM_type_IIG	REase_MTase_IIG_00015	1	0	1	1
GCF_012317385.1	Bacteria	Bacillota	Clostridia	Romboutsia sp. CE17	2724150	ROSP011.0523.00001.001C_00965	2.611	0	0.028846154	WP_168572948.1	HF520_RS04805		DEAD/DEAH_box_helicase					0	0	1	0
GCF_026802215.1	Bacteria	Actinomycetota	Actinomycetes	Kitasatospora sp. YST-16	2998080	KISP005.0523.00001.001C_03435	2.803	0.026254247	0.017809647	WP_030459247.1	OU787_RS17155	hrpA	ATP-dependent_RNA_helicase_HrpA					0	0	1	0
GCF_003966385.1	Bacteria	Bacillota	Bacilli	Enterococcus faecalis	1351	ENFA001.0523.00011.003P_02938	3.668	0.25	0.178571429	WP_232035938.1	EL240_RS15450		SNF2-related_protein					1	0	1	1
GCF_007197755.1	Bacteria	Pseudomonadota	Alphaproteobacteria	Ferrovibrio terrae	2594003	FETE001.0523.00001.001C_00718	3.139	0.314102564	0.328431373	WP_144067394.1	FNB15_RS03570		UvrD-helicase_domain-containing_protein					1	0	1	0
GCF_001708485.1	Bacteria	Pseudomonadota	Gammaproteobacteria	Pseudomonas lurida	244566	PSLU004.0523.00001.001C_01317	-3.115	0.25	0.021811899	WP_237142796.1	A7318_RS06515		transporter_substrate-binding_domain-containing_protein					1	0	0	0
GCF_005517195.1	Bacteria	Actinomycetota	Actinomycetes	Streptomyces exfoliatus	1905	STEX001.0523.00001.001C_04688	3.75	0.15	0.172348485	WP_137992477.1	FDM97_RS23490	pglX	BREX-2_system_adenine-specific_DNA-methyltransferase_PglX	BREX__pglX2	BREX_II	RM_type_IIG	REase_MTase_IIG_00022	1	0	1	1
GCF_001700965.1	Bacteria	Pseudomonadota	Gammaproteobacteria	Stenotrophomonas nitritireducens	83617	STNI003.0523.00001.001C_01926	2.346	0.019444444	0.12535014	WP_156455911.1	BCV67_RS09490		SbcC/MukB-like_Walker_B_domain-containing_protein	Wadjet__JetC_I	Wadjet_I	wadjet_other	JetC1_00016	0	0	1	0
GCF_003286435.2	Bacteria	Bacteroidota	Sphingobacteriia	Mucilaginibacter gossypii	551996	MUGO001.0523.00001.001C_03195	1.657	0	0	WP_112651820.1	DIU38_RS15525		lantibiotic_dehydratase					0	0	1	0
GCF_000299335.2	Bacteria	Pseudomonadota	Gammaproteobacteria	Isoalcanivorax pacificus	391936	ISPA001.0523.00001.001C_03750	2.164	0	0.25	WP_035203615.1	S7S_RS18455		SNF2-related_protein					0	0	1	0
GCF_005144435.2	Bacteria	Pseudomonadota	Alphaproteobacteria	Agrobacterium leguminum	2792015	AGLE001.0523.00001.001C_02274	-0.5117	0.333333333	0.095238095	WP_080850794.1	CFBP4996_RS11370		peroxidase_family_protein					1	0	0	0
GCF_900638635.1	Bacteria	Pseudomonadota	Alphaproteobacteria	Bartonella vinsonii	33047	BAVI001.0523.00001.001C_01040	2.98	0	0	WP_126603425.1	EL291_RS05225		hypothetical_protein					0	0	1	0
GCF_024346755.1	Bacteria	Pseudomonadota	Gammaproteobacteria	Vibrio aerogenes	92172	VIAE001.0523.00001.002C_04602	1.429	0.013888889	0.0078125	WP_073602360.1	OCV29_RS22985	tssM	type_VI_secretion_system_membrane_subunit_TssM					0	0	1	0
GCF_024347495.1	Bacteria	Pseudomonadota	Gammaproteobacteria	Vibrio gallaecicus	552386	VIGA003.0523.00001.001C_00488	2.059	0	0.052844326	WP_137374515.1	OCU78_RS02440		glutamate_synthase-related_protein					0	0	1	0
GCF_022049065.2	Bacteria	Bacillota	Bacilli	Niallia sp. Man26	2912824	NISP011.0523.00001.001C_00847	2.889	0	0	WP_237940905.1	L8T27_RS04235	addA	helicase-exonuclease_AddAB_subunit_AddA					0	0	1	0
GCF_025273675.1	Bacteria	Actinomycetota	Actinomycetes	Gordonia pseudamarae	2831662	GOPS001.0523.00002.001C_02020	3.969	0.428571429	0.152515723	WP_213249149.1	GII31_RS10095		DUF499_domain-containing_protein			DMS_other	HmaC_00001	1	1	1	1
GCF_002984485.1	Bacteria	Pseudomonadota	Betaproteobacteria	Oligella urethralis	90245	OLUR002.0523.00001.001C_00463	3.818	0.140151515	0.152067837	WP_105885051.1	CEQ07_RS02345		type_I_restriction_endonuclease_subunit_R	RM__Type_I_REases	RM_Type_I	RM_type_I	REase_I_00009	1	0	1	1
GCF_019924095.1	Bacteria	Cyanobacteriota	Cyanophyceae	Synechocystis sp. PCC 7339	2782213	SYSP053.0523.00001.001C_02280	3.482	0	0	WP_223341965.1	IQE94_RS11340		ATP-dependent_helicase					0	0	1	1
GCF_001310085.1	Bacteria	Bacteroidota	Cytophagia	Rufibacter tibetensis	512763	RUTI001.0523.00001.001C_00129	2.436	0	0.014485585	WP_062542064.1	DC20_RS00645		DEAD/DEAH_box_helicase					0	0	1	0
GCF_006337065.1	Bacteria	Actinomycetota	Actinomycetes	Agromyces laixinhei	2585717	AGLA002.0523.00001.001C_02801	1.709	0	0.015086207	WP_139417807.1	FHG54_RS13935	hrpA	ATP-dependent_RNA_helicase_HrpA					0	0	1	0
GCF_002180235.1	Bacteria	Pseudomonadota	Gammaproteobacteria	Proteus mirabilis	584	PRMI001.0523.00010.001C_01055	3.969	0.375	0.388888889	WP_087726353.1	AM402_RS05285	pglX	BREX-1_system_adenine-specific_DNA-methyltransferase_PglX	BREX__pglX1	BREX_I	brex_type_I	PglX_00005	1	1	1	1
GCF_021513215.1	Bacteria	Pseudomonadota	Gammaproteobacteria	Suttonella sp. R2A3	2908648	SUSP027.0523.00001.001C_00705	-3.154	0.283639144	0.244309267	WP_235065161.1	L0B52_RS03505		TonB-dependent_receptor					1	0	0	0
GCF_026965535.1	Bacteria	Myxococcota	Myxococcia	Corallococcus sp. NCRR	2996782	COSP031.0523.00001.001C_00920	3.842	0	0.1	WP_206787482.1	O0N60_RS04600	drmA	DISARM_system_helicase_DrmA	DISARM__drmA	DISARM_1	disarm_type_I	DrmA_00009	0	0	1	1
GCF_000427215.1	Bacteria	Mycoplasmatota	Unassigned	Mesomycoplasma hyopneumoniae	754503	MEHY001.0523.00009.001C_00608	-1.545	0.25	0.25	WP_041361801.1	MHL_RS02985		hypothetical_protein					1	0	0	0
GCF_007421885.2	Bacteria	Pseudomonadota	Gammaproteobacteria	Klebsiella pneumoniae	573	KLPN001.0523.00284.001C_00791	3.312	0.194444444	0.136363636	WP_144296106.1	FOH49_RS05540		hypothetical_protein					1	0	1	1
GCF_001077815.2	Bacteria	Pseudomonadota	Alphaproteobacteria	Aurantiacibacter atlanticus	1648404	AUAT001.0523.00001.001C_02697	3.387	0.523809524	0.430555556	WP_149036489.1	CP97_RS13495		helicase-related_protein					1	1	1	1
GCF_000262145.1	Bacteria	Bacillota	Bacilli	Streptococcus parasanguinis	1114965	STPA007.0523.00002.001C_00215	-3.588	0.143467643	0.04720696	WP_014712715.1	SPAF_RS01075		S8_family_serine_peptidase					1	0	0	0
GCF_019222765.1	Bacteria	Actinomycetota	Actinomycetes	Nocardia iowensis	204891	NOIO001.0523.00001.001C_06765	2.691	0	0	WP_218471205.1	KV110_RS33750		DEAD/DEAH_box_helicase					0	0	1	0
GCF_022922655.1	Bacteria	Campylobacterota	Epsilonproteobacteria	Helicobacter pylori	210	HEPY001.0523.00192.001C_00014	3.916	0.32093254	0.333333333	WP_245055888.1	MPG69_RS00070		Eco57I_restriction-modification_methylase_domain-containing_protein	RM_Type_IIG__Type_IIG	RM_Type_IIG	RM_type_IIG	REase_MTase_IIG_00017	1	0	1	1
GCF_001021045.1	Bacteria	Actinomycetota	Actinomycetes	Corynebacterium testudinoris	136857	COTE002.0523.00001.001C_00461	1.176	0	0.004039301	WP_047252361.1	CTEST_RS02310	eccCa	type_VII_secretion_protein_EccCa					0	0	1	0
GCF_013127955.1	Bacteria	Bacteroidota	Cytophagia	Spirosoma taeanense	2735870	SPTA005.0523.00001.001C_03746	-4.08	0.15	0.037037037	WP_171741098.1	HNV11_RS18650		glycosyl_hydrolase					1	0	0	0
GCF_023311875.1	Bacteria	Pseudomonadota	Gammaproteobacteria	Marinobacter sp. M4C	2917716	MASP047.0523.00001.001C_03549	3.08	0.083333333	0.05	WP_249018567.1	MIH16_RS17740		hypothetical_protein					0	0	1	0
GCF_000961515.1	Bacteria	Pseudomonadota	Betaproteobacteria	Paraburkholderia fungorum	134537	PAFU001.0523.00001.002C_05929	1.463	0	0	WP_063778834.1	OI25_RS34770		type_VI_secretion_protein_VasK					0	0	1	0
GCF_003612935.1	Bacteria	Pseudomonadota	Gammaproteobacteria	Pseudomonas fluorescens	294	PSFL001.0523.00010.001C_03755	3.092	0	0	WP_120449008.1	DXV65_RS19090		NEL-type_E3_ubiquitin_ligase_domain-containing_protein					0	0	1	0
GCF_000012725.1	Bacteria	Pseudomonadota	Alphaproteobacteria	Nitrobacter winogradskyi	323098	NIWI001.0523.00001.001C_02652	1.305	0	0.013941277	WP_011315811.1	NWI_RS13550	smc	chromosome_segregation_protein_SMC			DMS_other	mads_3	0	0	1	0
GCF_009676545.1	Bacteria	Pseudomonadota	Gammaproteobacteria	Stenotrophomonas maltophilia	40324	STMA001.0523.00026.001C_00607	-3.05	0.15	0.066666667	WP_154330040.1	FEO90_RS03030		autotransporter_outer_membrane_beta-barrel_domain-containing_protein					1	0	0	0
GCF_016128075.1	Bacteria	Actinomycetota	Actinomycetes	Corynebacterium bovis	36808	COBO001.0523.00001.001C_00224	1.457	0	0.041666667	WP_125187083.1	I6I09_RS01115		hypothetical_protein					0	0	1	0
GCF_029026145.1	Bacteria	Pseudomonadota	Gammaproteobacteria	Legionella cardiaca	1071983	LECA003.0523.00001.001C_01461	3.203	0	0.265151515	WP_275090408.1	PXX05_RS07305		hypothetical_protein					0	0	1	1
GCF_001302585.1	Bacteria	Actinomycetota	Actinomycetes	Kibdelosporangium phytohabitans	860235	KIPH001.0523.00001.001C_01478	3.045	0.00952381	0.005050505	WP_083472574.1	AOZ06_RS07235		ATP-dependent_DNA_helicase					0	0	1	0
GCF_025264625.1	Bacteria	Acidobacteriota	Terriglobia	Occallatibacter riparius	1002689	OCRI001.0523.00001.001C_03556	2.635	0.055555556	0.014035088	WP_260791592.1	MOP44_RS17780		DEAD/DEAH_box_helicase					0	0	1	0
GCF_000988065.1	Bacteria	Mycoplasmatota	Unassigned	Mycoplasmopsis canis	29555	MYCA002.0523.00001.001C_00485	-2.373	0.333333333	0.25	WP_046643126.1	AAW50_RS02365		hypothetical_protein					1	0	0	0
GCF_000633175.1	Bacteria	Pseudomonadota	Gammaproteobacteria	Aeromonas hydrophila	1321367	AEHY001.0523.00052.001C_01181	1.168	0.057912458	0.030659537	WP_043118638.1	V428_RS05735	dpdE	protein_DpdE	Dpd__DpdE	Dpd	Dpd	DpdE_00007	0	0	1	0
GCF_008386315.1	Bacteria	Actinomycetota	Actinomycetes	Serinicoccus marinus	1123251	SEMA003.0523.00001.001C_00524	3.152	0	0	WP_022924522.1	FU792_RS02535		hypothetical_protein					0	0	1	0
GCF_000021365.1	Bacteria	Pseudomonadota	Alphaproteobacteria	Afipia carboxidovorans	504832	AFCA001.0523.00001.001C_00912	3.89	0.083333333	0.1875	WP_169304643.1	OCAR_RS04510		AAA_family_ATPase					0	0	1	1
GCF_900070365.1	Bacteria	Actinomycetota	Actinomycetes	Alloactinosynnema sp. L-07	1653480	ALSP003.0523.00001.001C_06971	2.436	0.15	0.123611111	WP_054055486.1	BN1701_RS33750		TIGR02680_family_protein	Wadjet__JetC_II	Wadjet_II	wadjet_type_II	JetC2_00005	1	0	1	0
GCF_001664165.1	Bacteria	Pseudomonadota	Alphaproteobacteria	Rhizobium phaseoli	396	RHPH001.0523.00003.002P_06365	3.434	0.3	0.416666667	WP_064837758.1	AMC78_RS31310		DEAD/DEAH_box_helicase_family_protein					1	0	1	1
GCF_020341595.1	Bacteria	Actinomycetota	Actinomycetes	Streptomyces sp. WA6-1-16	2879427	STSP171.0523.00001.001C_00776	3.023	0	0	WP_225679735.1	LEL86_RS03875		hypothetical_protein					0	0	1	0
GCF_000297055.2	Bacteria	Pseudomonadota	Betaproteobacteria	Sulfuricella denitrificans	1163617	SUDE004.0523.00001.001C_01667	1.416	0	0	WP_009205554.1	SCD_RS08255	smc	chromosome_segregation_protein_SMC					0	0	1	0
GCF_021460115.1	Bacteria	Bacillota	Bacilli	Mammaliicoccus sciuri	1296	MASC001.0523.00011.001C_02377	-2.912	0.25	0.142857143	WP_206543129.1	LLZ92_RS11855		phage_tail_tape_measure_protein					1	0	0	0
GCF_027945475.1	Bacteria	Actinomycetota	Actinomycetes	Actinomyces oris	544580	ACOR002.0523.00003.001C_00116	3.996	0.302083333	0.152515723	WP_271288667.1	PGE45_RS00580		DUF499_domain-containing_protein			DMS_other	HmaC_00001	1	0	1	1
GCF_021496925.1	Bacteria	Pseudomonadota	Betaproteobacteria	Acidovorax sp. YS12	2738413	ACSP053.0523.00001.001C_03041	3.89	0.05	0.079166667	WP_235103166.1	YS110_RS15210		ATP-binding_protein	SspBCDE__SspC	SspBCDE	PT_SspABCD	SspC_00011	0	0	1	1
GCF_000473245.1	Bacteria	Bacillota	Bacilli	Bacillus infantis	1367477	BAIN003.0523.00001.001C_02047	2.516	0	0	WP_009791062.1	N288_RS10160		SMC_family_ATPase					0	0	1	0
GCF_029027905.1	Bacteria	Pseudomonadota	Gammaproteobacteria	Pectobacterium actinidiae	1507808	PEAC003.0523.00001.001C_00990	-3.771	0.4	0.222222222	WP_275071798.1	M9782_RS04950		amino_acid_adenylation_domain-containing_protein					1	1	0	0
GCF_029632925.1	Bacteria	Actinomycetota	Actinomycetes	Gordonia sihwensis	173559	GOSI001.0523.00001.001C_02034	2.068	0	0.065308989	WP_278127388.1	P5P27_RS10160	recC	exodeoxyribonuclease_V_subunit_gamma					0	0	1	0
GCF_018310575.1	Bacteria	Actinomycetota	Actinomycetes	Streptomyces sp. V17-9	2831149	STSP152.0523.00001.001C_01712	3.057	0	0	WP_212729825.1	KE639_RS08550		hypothetical_protein					0	0	1	0
GCF_004124275.1	Bacteria	Pseudomonadota	Gammaproteobacteria	Pseudomonas sp. DTU12.3	2073078	PSSP095.0523.00001.001C_04639	3.023	0	0.011494253	WP_129395353.1	C2E19_RS23850		hypothetical_protein					0	0	1	0
GCF_025340125.1	Bacteria	Bacteroidota	Sphingobacteriia	Sphingobacterium faecium	34087	SPFA001.0523.00001.001C_03972	-3.523	0.166666667	0.037037037	WP_260947880.1	MUK51_RS19875		SusC/RagA_family_TonB-linked_outer_membrane_protein					1	0	0	0
GCF_000258535.2	Bacteria	Bacillota	Bacilli	Paenibacillus mucilaginosus	997761	PAMU002.0523.00002.001C_07387	2.684	0	0.01875	WP_014653150.1	B2K_RS36055		DUF4132_domain-containing_protein					0	0	1	0
GCF_013305645.2	Bacteria	Pseudomonadota	Gammaproteobacteria	Pseudomonas aeruginosa	287	PSAE001.0523.00178.001C_02557	3.139	0.267857143	0.316666667	WP_052155717.1	GEV42_RS12770		UvrD-helicase_domain-containing_protein					1	0	1	0
GCF_025148785.1	Bacteria	Bacillota	Erysipelotrichia	Catenibacterium mitsuokai	100886	CAMI002.0523.00001.001C_02070	-3.24	0.166666667	0.166666667	WP_006506722.1	NQ499_RS10340		discoidin_domain-containing_protein					1	0	0	0
GCF_019856535.1	Bacteria	Pseudomonadota	Gammaproteobacteria	Pseudomonas sp. SC3(2021)	2871493	PSSP230.0523.00001.001C_00564	2.898	0.125	0.1	WP_222833636.1	K5Y35_RS02805		hypothetical_protein					0	0	1	0
GCF_900659885.1	Bacteria	Actinomycetota	Actinomycetes	Tessaracoccus lapidicaptus	1427523	TELA001.0523.00001.001C_00355	2.098	0	0	WP_068751227.1	TLA_RS01755		UvrD-helicase_domain-containing_protein					0	0	1	0
GCF_001028665.1	Bacteria	Pseudomonadota	Betaproteobacteria	Burkholderia pyrrocinia	60550	BUPY001.0523.00001.002C_05505	2.059	0	0	WP_047903026.1	ABD05_RS27000		ImcF-related_family_protein					0	0	1	0
GCF_006547025.1	Bacteria	Pseudomonadota	Gammaproteobacteria	Pseudomonas azotoformans	47878	PSAZ001.0523.00003.001C_04660	3.164	0	0	WP_260845996.1	FKZ69_RS23505		hypothetical_protein					0	0	1	1
GCF_027912455.1	Bacteria	Pseudomonadota	Alphaproteobacteria	Aurantiacibacter sp. MUD61	3009083	AUSP009.0523.00001.001C_01485	4.082	0	0.033333333	WP_271076986.1	O2N64_RS07425		class_I_SAM-dependent_DNA_methyltransferase	RM_Type_IIG__Type_IIG	RM_Type_IIG	RM_type_IIG	REase_MTase_IIG_00032	0	0	1	1
GCF_008000995.1	Bacteria	Actinomycetota	Actinomycetes	Ruania zhangjianzhongii	2603206	RUZH001.0523.00001.001C_03612	3.057	0	0.026315789	WP_147918315.1	FU260_RS18140		DEAD/DEAH_box_helicase					0	0	1	0
GCF_019968845.1	Bacteria	Pseudomonadota	Gammaproteobacteria	Serratia ureilytica	300181	SEUR001.0523.00005.001C_04241	3.688	0.321428571	0.337662338	WP_223524295.1	KGP23_RS21220		DNA-binding_protein	Gao_Tmn__TmnA	Gao_Tmn	tmn	Tmn_00001	1	0	1	1
GCF_001747425.1	Bacteria	Actinomycetota	Actinomycetes	Actinoalloteichus hymeniacidonis	340345	ACHY001.0523.00001.001C_03809	2.832	0.083333333	0.023700306	WP_236750326.1	TL08_RS18790		DUF5682_family_protein					0	0	1	0
GCF_020386615.1	Bacteria	Bacteroidota	Chitinophagia	Chitinophaga pendula	2849666	CHSP029.0523.00001.001C_04021	-3.463	0.194444444	0.039160401	WP_095837652.1	KTO58_RS20145		SusC/RagA_family_TonB-linked_outer_membrane_protein					1	0	0	0
GCF_019047885.1	Bacteria	Pseudomonadota	Gammaproteobacteria	Providencia rettgeri	587	PRRE001.0523.00022.001C_01173	2.643	0	0	WP_050763766.1	I6L79_RS05855		hypothetical_protein					0	0	1	0
GCF_011764485.1	Bacteria	Pseudomonadota	Alphaproteobacteria	Bosea sp. ANAM02	2020412	BOSP007.0523.00001.001C_04618	1.296	0	0.010869565	WP_173049013.1	OCUBac02_RS23035	addB	double-strand_break_repair_protein_AddB					0	0	1	0
GCF_013343235.1	Bacteria	Cyanobacteriota	Cyanophyceae	Nostoc sp. TCL240-02	2572090	NOSP024.0523.00001.001C_01651	1.395	0	0.05	WP_174709233.1	FBB35_RS08145		AAA-like_domain-containing_protein					0	0	1	0
GCF_000025965.1	Bacteria	Pseudomonadota	Betaproteobacteria	Aromatoleum aromaticum	76114	ARAR001.0523.00001.001C_01535	2.246	0.111111111	0.053333333	WP_011237369.1	EBN1_RS07675	recB	exodeoxyribonuclease_V_subunit_beta					0	0	1	0
GCF_013347305.1	Bacteria	Bacillota	Bacilli	Paenibacillus barcinonensis	198119	PABA001.0523.00001.001C_00119	-3.844	0.380952381	0.333333333	WP_146236138.1	HUB98_RS00600		fibronectin_type_III_domain-containing_protein					1	1	0	0
GCF_022827545.1	Bacteria	Bacteroidota	Cytophagia	Hymenobacter tibetensis	497967	HYTI001.0523.00001.001C_00290	-3.783	0.25	0.053571429	WP_243799255.1	MTX78_RS01450		SusC/RagA_family_TonB-linked_outer_membrane_protein					1	0	0	0
GCF_001658005.1	Bacteria	Pseudomonadota	Alphaproteobacteria	Sphingobium sp. EP60837	1855519	SPSP022.0523.00001.001C_00202	2.98	0.007936508	0.002083333	WP_066523818.1	EP837_RS00975	addA	double-strand_break_repair_helicase_AddA					0	0	1	0
GCF_013343235.1	Bacteria	Cyanobacteriota	Cyanophyceae	Nostoc sp. TCL240-02	2572090	NOSP024.0523.00001.001C_05677	3.709	0	0	WP_174712368.1	FBB35_RS28040		hypothetical_protein			argonaute_type_III	PIWI-RE_DinG	0	0	1	1
GCF_014083925.1	Bacteria	Pseudomonadota	Gammaproteobacteria	Vibrio spartinae	1918945	VISP006.0523.00001.002C_04187	3.795	0.65627763	0.645274585	WP_182288821.1	Vspart_RS20800		AAA_domain-containing_protein	Mokosh_type_I__MkoA_D	Mokosh_Type_I_D			1	1	1	1
GCF_001543285.1	Bacteria	Bacillota	Bacilli	Aerococcus viridans	1377	AEVI001.0523.00001.001C_00366	1.982	0.003125	0.005628955	WP_003142479.1	AWM76_RS01815	mfd	transcription-repair_coupling_factor					0	0	1	0
GCF_013460375.1	Bacteria	Pseudomonadota	Alphaproteobacteria	Ehrlichia ruminantium	779	EHRU001.0523.00001.001C_00078	3.176	0	0	WP_180810867.1	FDZ68_RS00390		hypothetical_protein					0	0	1	1
GCF_003019715.1	Bacteria	Fusobacteriota	Fusobacteriia	Fusobacterium necrophorum	143387	FUNE001.0523.00002.001C_01236	3.646	0.68974359	0.68974359	WP_106894939.1	C4N15_RS06225	brxC	BREX_system_P-loop_protein_BrxC	BREX__brxC	BREX_I	DMS_other	BrxC_00001	1	1	1	1
GCF_009557235.1	Bacteria	Pseudomonadota	Gammaproteobacteria	Acinetobacter wanghuae	2662362	ACWA001.0523.00001.001C_01610	3.057	0.047101449	0.064666667	WP_153371726.1	GFH30_RS07970	cas3f	type_I-F_CRISPR-associated_helicase_Cas3f	cas3f_I-F_1	CAS_Class1-Subtype-I-F	cas_type_I-F1	cas3_yersinia	0	0	1	0
GCF_028583525.1	Bacteria	Actinomycetota	Actinomycetes	Corynebacterium silvaticum	2320431	COSI003.0523.00008.001C_01609	1.739	0	0	WP_087454913.1	K1I38_RS08045	smc	chromosome_segregation_protein_SMC					0	0	1	0
GCF_021513275.1	Bacteria	Bacillota	Bacilli	Paenibacillus sp. YPD9-1	2908839	PASP070.0523.00001.001C_04220	-0.577	0.25	0.015151515	WP_235118511.1	L0M14_RS20900		amino_acid_adenylation_domain-containing_protein					1	0	0	0
GCF_000241915.1	Bacteria	Actinomycetota	Actinomycetes	Corynebacterium diphtheriae	698972	CODI001.0523.00031.001C_01052	3.969	0.014705882	0.035714286	WP_014303317.1	CDB402_RS05210		type_I_restriction_endonuclease	RM__Type_I_REases	RM_Type_I			0	0	1	1
GCF_003515545.1	Bacteria	Pseudomonadota	Betaproteobacteria	Ralstonia solanacearum	305	RASO001.0523.00028.001C_00608	4.113	0.444444444	0.4	WP_118887860.1	CJO81_RS03085		hypothetical_protein					1	1	1	1
GCF_023100945.1	Bacteria	Pseudomonadota	Alphaproteobacteria	Bradyrhizobium sp. 200	2782665	BRSP067.0523.00001.001C_08771	3.916	0.25	0.2	WP_247833400.1	IVB30_RS43640		DEAD/DEAH_box_helicase_family_protein					1	0	1	1
GCF_001874645.1	Bacteria	Pseudomonadota	Gammaproteobacteria	Pseudomonas frederiksbergensis	104087	PSFR002.0523.00001.001C_05052	4.145	0.083333333	0.172222222	WP_071555248.1	BLL42_RS25340		hypothetical_protein					0	0	1	1
GCF_015219785.1	Bacteria	Spirochaetota	Spirochaetia	Treponema pedis	409322	TRPE001.0523.00001.001C_00193	4.05	0	0.167828107	WP_194076445.1	IFE08_RS00955		HsdR_family_type_I_site-specific_deoxyribonuclease	RM__Type_I_REases	RM_Type_I	RM_type_I	REase_I_00005	0	0	1	1
GCF_013305665.1	Bacteria	Pseudomonadota	Gammaproteobacteria	Pseudomonas sp. NY5710	2662033	PSSP142.0523.00001.001C_01901	2.598	0	0	WP_173888483.1	GEV39_RS09470		hypothetical_protein					0	0	1	0
GCF_023204995.1	Bacteria	Bacillota	Bacilli	Lactobacillus delbrueckii	1585	LADE001.0523.00010.001C_01105	3.865	0	0.072368421	WP_064081741.1	M0215_RS05465	pglX	BREX-1_system_adenine-specific_DNA-methyltransferase_PglX	BREX__pglX1	BREX_I	brex_type_I	PglX_00007	0	0	1	1
GCF_022921115.1	Bacteria	Bacillota	Bacilli	Halobacillus amylolyticus	2932259	HASP033.0523.00001.001C_03901	2.62	0	0.058823529	WP_245031919.1	MUO15_RS19370		SNF2_helicase_associated_domain-containing_protein					0	0	1	0
GCF_000196235.1	Bacteria	Actinomycetota	Actinomycetes	Arthrobacter sp. FB24	290399	ARSP001.0523.00001.004P_04547	2.475	0.05	0.041666667	WP_011689799.1	ARTH_RS22505		helicase					0	0	1	0
GCF_013128195.2	Bacteria	Planctomycetota	Planctomycetia	Frigoriglobus tundricola	2774151	FRTU002.0523.00001.001C_03420	2.969	0	0	WP_171471864.1	FTUN_RS16980		SMC_family_ATPase					0	0	1	0
GCF_009834245.1	Bacteria	Actinomycetota	Actinomycetes	Rathayibacter sp. VKM Ac-2801	2609255	RASP005.0523.00001.001C_00705	3.104	0	0.064692982	WP_159912766.1	GSU45_RS03505		DEAD/DEAH_box_helicase					0	0	1	0
GCF_019048845.1	Bacteria	Pseudomonadota	Gammaproteobacteria	Vibrio mimicus	674	VIMI001.0523.00007.001C_02590	4.176	0.166666667	0.300873656	WP_254219093.1	KSS82_RS12780		DEAD/DEAH_box_helicase_family_protein	RM__Type_I_REases	RM_Type_I	RM_type_I	REase_I_00008	1	0	1	1
GCF_000283655.1	Bacteria	Pseudomonadota	Alphaproteobacteria	Azospirillum lipoferum	862719	AZLI001.0523.00001.002P_02951	3.89	0.5	0.666666667	WP_014187926.1	AZOLI_RS14525		hypothetical_protein	BREX__pglX1	BREX_I	brex_type_I	PglX_00014	1	1	1	1
GCF_006770465.1	Bacteria	Pseudomonadota	Gammaproteobacteria	Mergibacter septicus	221402	MESE001.0523.00004.001C_00157	-3.744	1	0.043368145	WP_261919858.1	CEP48_RS00780		efflux_RND_transporter_permease_subunit					1	1	0	0
GCF_002953415.1	Bacteria	Deinococcota	Deinococci	Deinococcus sp. NW-56	2080419	DESP012.0523.00001.001C_01097	1.955	0	0.003572075	WP_199777000.1	C3K08_RS05390		UvrD-helicase_domain-containing_protein					0	0	1	0
GCF_002849695.1	Bacteria	Bacteroidota	Bacteroidia	Bacteroides fragilis	817	BAFR001.0523.00010.001C_00427	0.629	0.464285714	0.25	WP_101602717.1	BUN20_RS02245		DUF6531_domain-containing_protein					1	1	0	0
GCF_021513255.1	Bacteria	Bacillota	Bacilli	Planococcus sp. 107-1	2908840	PLSP011.0523.00001.001C_00349	2.346	0	0.053785051	WP_235198041.1	L0M13_RS01740		AAA_family_ATPase					0	0	1	0
GCF_003967015.1	Bacteria	Cyanobacteriota	Cyanophyceae	Pseudanabaena sp. ABRG5-3	685565	PSSP029.0523.00001.005P_04934	3.402	0.270833333	0.270833333	WP_126391407.1	ABRG53_RS24345		hypothetical_protein					1	0	1	1
GCF_006547045.1	Bacteria	Pseudomonadota	Gammaproteobacteria	Lysobacter alkalisoli	2591633	LYAL001.0523.00001.001C_00098	1.528	0.133333333	0.116706424	WP_141622101.1	FKV23_RS00495	recB	exodeoxyribonuclease_V_subunit_beta					1	0	1	0
GCF_009296025.1	Bacteria	Actinomycetota	Actinomycetes	Streptomyces tsukubensis	83656	STTS001.0523.00002.001C_01012	3.842	0.119047619	0.104166667	WP_218669979.1	GBW32_RS05160	pglX	BREX-2_system_adenine-specific_DNA-methyltransferase_PglX	BREX__pglX2	BREX_II			0	0	1	1
GCF_020790195.1	Bacteria	Pseudomonadota	Gammaproteobacteria	Pseudomonas sp. HN8-3	2886361	PSSP239.0523.00001.001C_02919	2.285	0	0	WP_228308472.1	LJX92_RS14585		neuraminidase-like_domain-containing_protein					0	0	1	0
GCF_000067165.1	Bacteria	Myxococcota	Unassigned	Sorangium cellulosum	448385	SOCE001.0523.00004.001C_04725	1.328	0	0	WP_231865023.1	SCE_RS23360		protein_kinase					0	0	1	0
GCF_000204075.1	Bacteria	Cyanobacteriota	Cyanophyceae	Trichormus variabilis	240292	TRVA001.0523.00001.003P_05916	3.865	0.04	0.251075269	WP_011316685.1	AVA_RS29055	drmA	DISARM_system_helicase_DrmA	DISARM__drmA	DISARM_1	DMS_other	DrmA_00009	0	0	1	1
GCF_000176855.2	Bacteria	Pseudomonadota	Betaproteobacteria	Paracidovorax avenae	643561	ACAV001.0523.00001.001C_03701	-3.863	0.34375	0.34375	WP_013596025.1	ACAV_RS18070		non-ribosomal_peptide_synthetase					1	0	0	0
GCF_000204075.1	Bacteria	Cyanobacteriota	Cyanophyceae	Trichormus variabilis	240292	TRVA001.0523.00001.001C_01361	4.242	0.196428571	0.145833333	WP_011318160.1	AVA_RS06700		N-6_DNA_methylase	DISARM_1__drmMI	DISARM_1	DMS_other	DrmMI_00006	1	0	1	1
GCF_026802175.1	Bacteria	Cyanobacteriota	Cyanophyceae	Thermocoleostomius sinensis	2016057	LESP013.0523.00001.001C_02151	1.847	0.333333333	0.0625	WP_268612781.1	OXH18_RS10750		hypothetical_protein					1	0	1	0
GCF_028657945.1	Bacteria	Pseudomonadota	Gammaproteobacteria	Thalassomonas haliotis	485448	THHA002.0523.00001.001C_05451	3.057	0	0.027293844	WP_274052011.1	H3N35_RS27245		DNA_repair_ATPase					0	0	1	0
GCF_014262665.1	Bacteria	Actinomycetota	Actinomycetes	Corynebacterium anserum	2684406	COAN001.0523.00001.001C_01019	1.579	0	0.017809647	WP_186277282.1	GP473_RS05110	hrpA	ATP-dependent_RNA_helicase_HrpA					0	0	1	0
GCF_009834515.1	Bacteria	Pseudomonadota	Gammaproteobacteria	Pseudomonas sp. R84	1573712	PSSP059.0523.00001.001C_00655	3.002	0	0	WP_160055430.1	PspR84_RS03255		DUF4329_domain-containing_protein					0	0	1	0
GCF_018325905.1	Bacteria	Pseudomonadota	Gammaproteobacteria	Pseudomonas sp. St316	2678257	PSSP146.0523.00001.001C_00537	1.683	0	0	WP_212798689.1	KI237_RS02675		hypothetical_protein					0	0	1	0
GCF_024297025.1	Bacteria	Mycoplasmatota	Unassigned	Metamycoplasma hyosynoviae	29559	MEHY003.0523.00003.001C_00414	1.313	0.083333333	0.130952381	WP_254736885.1	NMG94_RS02070		leucine-rich_repeat_protein					0	0	1	0
GCF_028743715.1	Bacteria	Actinomycetota	Actinomycetes	Microbacterium sp. Clip185	3025663	MISP057.0523.00001.001C_01941	2.258	0	0	WP_274285649.1	PQV94_RS09705		ATP-dependent_DNA_helicase					0	0	1	0
GCF_013341275.1	Bacteria	Pseudomonadota	Alphaproteobacteria	Methyloligella sp. GL2	2742204	MESP044.0523.00001.001C_02488	1.157	0	0.007246377	WP_174542325.1	HT051_RS12410	cobN	cobaltochelatase_subunit_CobN					0	0	1	0
GCF_000016645.1	Bacteria	Bacteroidota	Flavobacteriia	Flavobacterium johnsoniae	376686	FLJO001.0523.00001.001C_03138	3.941	0.181818182	0.114583333	WP_012025048.1	FJOH_RS15625		hypothetical_protein	SspBCDE__SspC	SspBCDE	PT_SspABCD	SspC_00007	1	0	1	1
GCF_025908395.1	Bacteria	Actinomycetota	Actinomycetes	Streptomyces milbemycinicus	476552	STMI005.0523.00001.001C_03768	1.969	0	0	WP_014176640.1	NLG24_RS18840		DEAD/DEAH_box_helicase					0	0	1	0
GCF_001433435.1	Bacteria	Pseudomonadota	Gammaproteobacteria	Vibrio vulnificus	672	VIVU001.0523.00002.001C_00999	3.668	0.625	0.416666667	WP_060531190.1	FORC9_RS04980		ATP-binding_protein			Tiamat	Tiamat__TmtA_2752664533	1	1	1	1
GCF_009832825.1	Bacteria	Actinomycetota	Actinomycetes	Bifidobacterium adolescentis	1680	BIAD001.0523.00006.001C_01255	3.842	0.178571429	0.297101449	WP_117759619.1	F3K97_RS06245	pglX	BREX-1_system_adenine-specific_DNA-methyltransferase_PglX	BREX__pglX1	BREX_I	brex_type_I	PglX_00007	1	0	1	1
GCF_017068275.1	Bacteria	Bacillota	Bacilli	Lactococcus cremoris	1359	LACR001.0523.00015.001C_00375	3.203	0	0	WP_052206576.1	JWR96_RS01860	essC	type_VII_secretion_protein_EssC					0	0	1	1
GCF_015533855.1	Bacteria	Bacteroidota	Cytophagia	Echinicola sp. 20G	2781961	ECSP002.0523.00001.001C_03003	2.768	0.0375	0.027293844	WP_200977460.1	JL001_RS14985		DNA_repair_ATPase					0	0	1	0
GCF_004683905.1	Bacteria	Pseudomonadota	Gammaproteobacteria	Pseudomonas fluorescens	294	PSFL001.0523.00012.001C_02983	1.607	0	0	WP_135295921.1	E4T63_RS15380		leucine-rich_repeat_domain-containing_protein					0	0	1	0
GCF_000300175.1	Bacteria	Pseudomonadota	Gammaproteobacteria	Alteromonas macleodii	1004787	ALMA001.0523.00013.001C_00835	1.308	0.0625	0.023279192	WP_014978462.1	AMBAS45_RS04175		AAA_family_ATPase					0	0	1	0
GCF_004683905.1	Bacteria	Pseudomonadota	Gammaproteobacteria	Pseudomonas fluorescens	294	PSFL001.0523.00012.001C_00616	2.54	0	0	WP_245223450.1	E4T63_RS03175		hypothetical_protein					0	0	1	0
GCF_029392015.1	Bacteria	Actinomycetota	Actinomycetes	Bifidobacterium sp. ESL0728	2983220	BISP008.0523.00001.001C_01248	3.773	0.5	0.5	WP_277141846.1	OZX67_RS06240		DEAD/DEAH_box_helicase_family_protein	RM_Type_IIG__Type_IIG	RM_Type_IIG	RM_type_IIG	REase_MTase_IIG_00002	1	1	1	1
GCF_016117655.1	Bacteria	Spirochaetota	Spirochaetia	Treponema peruense	2787628	TRPE003.0523.00001.001C_00499	2.75	0	0	WP_198443021.1	IWA51_RS02510		alpha-amylase_family_glycosyl_hydrolase					0	0	1	0
GCF_001542775.1	Bacteria	Actinomycetota	Actinomycetes	Microterricola viridarii	412690	MIVI002.0523.00001.001C_00851	1.379	0.012596899	0.008084577	WP_067226874.1	AWU67_RS04140	smc	chromosome_segregation_protein_SMC					0	0	1	0
GCF_001420995.1	Bacteria	Actinomycetota	Actinomycetes	Pseudonocardia sp. EC080619-01	1096856	PSSP034.0523.00001.001C_04796	1.859	0	0.014285714	WP_227012563.1	AD017_RS23575		UvrD-helicase_domain-containing_protein					0	0	1	0
GCF_000143145.1	Bacteria	Pseudomonadota	Alphaproteobacteria	Hyphomicrobium denitrificans	582899	HYDE001.0523.00001.001C_00048	3.941	0	0.022727273	WP_013214094.1	HDEN_RS00245		DUF853_family_protein					0	0	1	1
GCF_005156885.1	Bacteria	Pseudomonadota	Alphaproteobacteria	Bradyrhizobium sp. WBAH10	1390116	BRSP021.0523.00001.001C_06710	1.822	0.541666667	0.425925926	WP_172787569.1	DAA51_RS33405		YhaN_family_protein					1	1	1	0
GCF_026898095.1	Bacteria	Actinomycetota	Actinomycetes	Arthrobacter sp. ATA002	2991715	ARSP043.0523.00001.001C_03831	2.777	0.19047619	0.028985507	WP_268910219.1	OL239_RS19155		SbcC/MukB-like_Walker_B_domain-containing_protein	Wadjet__JetC_I	Wadjet_I	wadjet_other	JetC1_00016	1	0	1	0
GCF_024072295.1	Bacteria	Pseudomonadota	Gammaproteobacteria	Pseudomonas siliginis	2842346	PSSI006.0523.00003.001C_02510	4.242	0.291666667	0.205128205	WP_252885957.1	NF677_RS12550		hypothetical_protein					1	0	1	1
GCF_900074915.1	Bacteria	Pseudomonadota	Gammaproteobacteria	Pseudomonas cerasi	1583341	PSCE001.0523.00001.001C_03205	2.303	0	0	WP_065350090.1	PCPL58_RS18275		imidazole_glycerol_phosphate_synthase					0	0	1	0
GCF_016917355.1	Bacteria	Pseudomonadota	Betaproteobacteria	Glaciimonas sp. PAMC28666	2807626	GLSP006.0523.00001.001C_02461	3.092	0	0	WP_240162244.1	JQN73_RS12305		Hpt_domain-containing_protein					0	0	1	0
GCF_002795845.1	Bacteria	Pseudomonadota	Gammaproteobacteria	Reinekea forsetii	1336806	REFO001.0523.00001.001C_01667	2.85	0.028985507	0.025641026	WP_100257137.1	REIFOR_RS08430		NAD-glutamate_dehydrogenase					0	0	1	0
GCF_009931255.1	Bacteria	Pseudomonadota	Alphaproteobacteria	Bradyrhizobium sp. LCT2	2493093	BRSP033.0523.00001.001C_01643	3.59	0.205172414	0.225067054	WP_161533145.1	EI171_RS09000		DEAD/DEAH_box_helicase	Druantia__DruE_2	Druantia_II	druantia_type_II	DruE2_00001	1	0	1	1
GCF_010731835.1	Bacteria	Actinomycetota	Actinomycetes	Mycolicibacillus koreensis	1069220	MYKO001.0523.00001.001C_00225	1.241	0.005319149	0.021929825	WP_085305519.1	G6N11_RS01105	eccCa	type_VII_secretion_protein_EccCa					0	0	1	0
GCF_017183955.1	Bacteria	Actinomycetota	Actinomycetes	Mycobacteroides abscessus	1185650	MYAB001.0523.00048.001C_00835	3.996	0.228070175	0.1718107	WP_074292198.1	I3U40_RS04165	pglX	BREX-1_system_adenine-specific_DNA-methyltransferase_PglX	BREX__pglX1	BREX_I	brex_type_I	PglX_00007	1	0	1	1
GCF_000317475.1	Bacteria	Cyanobacteriota	Cyanophyceae	Oscillatoria nigro-viridis	179408	OSNI001.0523.00001.002P_06430	4.113	0.416666667	0.277777778	WP_015211640.1	OSC7112_RS31220		HsdR_family_type_I_site-specific_deoxyribonuclease	RM__Type_I_REases	RM_Type_I	RM_type_I	REase_I_00001	1	1	1	1
GCF_016903855.1	Bacteria	Pseudomonadota	Gammaproteobacteria	Escherichia coli	562	ESCO001.0523.01131.001C_02443	-2.947	0.217184954	0.213259925	WP_251301671.1	I6K21_RS12080	agn43	autotransporter_adhesin_Ag43					1	0	0	0
GCF_003994855.1	Bacteria	Pseudomonadota	Gammaproteobacteria	Marinobacter sp. NP-4(2019)	2488665	MASP020.0523.00001.001C_03053	1.148	0	0	WP_127333380.1	EHN06_RS15180		NAD-glutamate_dehydrogenase					0	0	1	0
GCF_000968715.2	Bacteria	Pseudomonadota	Gammaproteobacteria	Halomonas sp. HG01	1609967	HASP007.0523.00001.001C_00313	1.552	0.141025641	0.022249191	WP_046079462.1	UN84_RS01565	recB	exodeoxyribonuclease_V_subunit_beta					1	0	1	0
GCF_025369755.1	Bacteria	Bacillota	Bacilli	Limosilactobacillus reuteri	1598	LIRE001.0523.00027.001C_00833	-2.969	0.357142857	0.357142857	WP_261296398.1	N4560_RS04165		LPXTG_cell_wall_anchor_domain-containing_protein					1	1	0	0
GCF_002211825.1	Bacteria	Pseudomonadota	Gammaproteobacteria	Salmonella enterica	1243616	SAEN001.0523.01143.001C_02078	3.709	0	0	WP_088733913.1	LFZ55_RS10765		contractile_injection_system_tape_measure_protein					0	0	1	1
GCF_020883495.1	Bacteria	Pseudomonadota	Alphaproteobacteria	Shinella zoogloeoides	352475	SHZO001.0523.00001.001C_01228	2.17	0	0	WP_160784778.1	K8M09_RS06130		AAA_family_ATPase					0	0	1	0
GCF_001281465.1	Bacteria	Pseudomonadota	Betaproteobacteria	Cupriavidus gilardii	1267562	CUGI001.0523.00004.002C_03527	3.729	0	0.458452596	WP_226995018.1	CR3_RS16975		ATP-binding_protein			Mokosh_TypeII	Mokosh_TypeII__MkoC	0	0	1	1
GCF_019048325.1	Bacteria	Bacillota	Bacilli	Enterococcus durans	53345	ENDU001.0523.00004.001C_00293	-1.878	0.25	0.25	WP_016176584.1	I6L67_RS01465		tape_measure_protein					1	0	0	0
GCF_000759535.1	Bacteria	Pseudomonadota	Gammaproteobacteria	Pseudomonas cremoricolorata	157783	PSCR001.0523.00001.001C_02404	2.389	0.087121212	0.083333333	WP_038412565.1	LK03_RS11855		glycosyltransferase					0	0	1	0
GCF_003864095.1	Bacteria	Pseudomonadota	Gammaproteobacteria	Escherichia albertii	208962	ESAL001.0523.00014.001C_01076	1.382	0.019359944	0.019359944	WP_125059627.1	DSB70_RS05350		host_specificity_protein_J					0	0	1	0
GCF_000513295.1	Bacteria	Pseudomonadota	Alphaproteobacteria	Magnetospirillum gryphiswaldense	1430440	MAGR001.0523.00003.001C_02984	4.145	0.265408215	0.216849373	WP_024081208.1	MGMSRV2_RS15035		type_I_restriction_endonuclease_subunit_R	RM__Type_I_REases	RM_Type_I	RM_type_I	REase_I_00001	1	0	1	1
GCF_023650475.1	Bacteria	Pseudomonadota	Gammaproteobacteria	Alkalimarinus coralli	2935863	ALCO003.0523.00001.001C_00498	2.516	0	0	WP_250658395.1	MY525_RS02485	hrpA	ATP-dependent_RNA_helicase_HrpA					0	0	1	0
GCF_020342415.1	Bacteria	Bacteroidota	Flavobacteriia	Chryseobacterium rhizoplanae	1609531	CHRH001.0523.00001.001C_00551	3.152	0	0.166666667	WP_225718159.1	KB553_RS02750		neuraminidase-like_domain-containing_protein					0	0	1	0
GCF_025958885.1	Bacteria	Bacillota	Bacilli	Enterococcus faecalis	1351	ENFA001.0523.00128.001C_02475	-3.674	0.239035088	0.239035088	WP_202580324.1	OLL94_RS12365		Rib/alpha-like_domain-containing_protein					1	0	0	0
GCF_028473585.1	Bacteria	Pseudomonadota	Betaproteobacteria	Acidovorax sp. NCPPB 3859	2940489	ACSP082.0523.00001.001C_02067	-1.28	0.25	0.2	WP_271453930.1	M5C97_RS10330		DUF6531_domain-containing_protein					1	0	0	0
GCF_010681825.2	Bacteria	Verrucomicrobiota	Verrucomicrobiia	Sulfuriroseicoccus oceanibius	2707525	SUOC001.0523.00001.001C_01684	3.057	0.264705882	0.226890756	WP_164363581.1	G3M56_RS08415		DEAD/DEAH_box_helicase					1	0	1	0
GCF_028736275.1	Bacteria	Pseudomonadota	Gammaproteobacteria	Aeromonas hydrophila	196023	AEHY001.0523.00049.001C_04364	1.751	0.020833333	0.020833333	WP_274277799.1	PUB83_RS21820		hypothetical_protein					0	0	1	0
GCF_003391295.1	Bacteria	Bacteroidota	Flavobacteriia	Candidatus Karelsulcia muelleri	336810	CAKA001.0523.00024.001C_00036	1.885	0	0	WP_158380303.1	C9I73_RS00180	dnaE	DNA_polymerase_III_subunit_alpha					0	0	1	0
GCF_010231485.1	Bacteria	Pseudomonadota	Gammaproteobacteria	Shigella flexneri	623	SHFL001.0523.00017.001C_03432	-2.838	0.168253406	0.088966977	WP_001045650.1	EPD86_RS17225	pic	serine_protease_autotransporter_toxin_Pic					1	0	0	0
GCF_025908395.1	Bacteria	Actinomycetota	Actinomycetes	Streptomyces milbemycinicus	476552	STMI005.0523.00001.001C_04681	-2.79	1	0.019259259	WP_014178361.1	NLG24_RS23405		LuxR_family_transcriptional_regulator					1	1	0	0
GCF_002119625.1	Bacteria	Bacillota	Bacilli	Geobacillus thermodenitrificans	33940	GETH002.0523.00002.001C_00749	2.072	0.009803922	0.005208333	WP_008879090.1	GTHT12_RS03785	addB	helicase-exonuclease_AddAB_subunit_AddB					0	0	1	0
GCF_003071665.1	Bacteria	Pseudomonadota	Alphaproteobacteria	Aminobacter sp. MSH1	374606	AMSP001.0523.00002.001C_01195	1.987	0	0.003694581	WP_108606367.1	CO731_RS05960		NAD-glutamate_dehydrogenase					0	0	1	0
GCF_013177455.1	Bacteria	Actinomycetota	Actinomycetes	Nocardioides marmotae	2663857	NOSP033.0523.00001.001C_00173	1.919	0	0.007183908	WP_253943846.1	HPC71_RS00860	eccCa	type_VII_secretion_protein_EccCa					0	0	1	0
GCF_001750105.1	Bacteria	Pseudomonadota	Gammaproteobacteria	Microbulbifer aggregans	1769779	MIAG002.0523.00001.001C_01054	3.61	0.299145299	0.278846154	WP_069946654.1	AUP74_RS05245		helicase-related_protein			DMS_other	DrmA_00009	1	0	1	1
GCF_003325355.1	Bacteria	Bacteroidota	Cytophagia	Runella rosea	2259595	RURO001.0523.00001.001C_02135	-3.13	0.166666667	0.017857143	WP_114066952.1	DR864_RS10655		hypothetical_protein					1	0	0	0
GCF_027571385.1	Bacteria	Pseudomonadota	Gammaproteobacteria	Shewanella sp. MTB7	2746932	SHSP015.0523.00001.001C_04635	-3.47	0.2	0.083333333	WP_269968355.1	HWQ47_RS23175		PDZ_domain-containing_protein					1	0	0	0
GCF_007559005.1	Bacteria	Actinomycetota	Actinomycetes	Gordonia zhaorongruii	2597659	GOZH001.0523.00001.001C_01286	1.083	0	0.017809647	WP_143965436.1	FO044_RS06390	hrpA	ATP-dependent_RNA_helicase_HrpA					0	0	1	0
GCF_002742645.2	Bacteria	Pseudomonadota	Alphaproteobacteria	Caulobacter sp. FWC26	69665	CASP003.0523.00001.001C_03284	2.17	0	0.038461538	WP_210408496.1	CSW63_RS17990		glycoside_hydrolase_TIM-barrel-like_domain-containing_protein					0	0	1	0
GCF_019973675.1	Bacteria	Pseudomonadota	Gammaproteobacteria	Haemophilus haemolyticus	726	HAHA001.0523.00004.001C_01544	3.969	0.307971014	0.219582984	WP_223893355.1	Hhaem_RS07745		DEAD/DEAH_box_helicase_family_protein	RM__Type_I_REases	RM_Type_I	RM_type_I	REase_I_00001	1	0	1	1
GCF_001651805.1	Bacteria	Pseudomonadota	Gammaproteobacteria	Marinobacterium aestuarii	1821621	MAAE001.0523.00001.001C_01740	2.469	0.05	0.05	WP_067380769.1	A8C75_RS08590		SbcC/MukB-like_Walker_B_domain-containing_protein	Wadjet__JetC_I	Wadjet_I	wadjet_other	JetC1_00001	0	0	1	0
GCF_001187595.1	Bacteria	Bacillota	Bacilli	Anoxybacillus gonensis	198467	ANGO001.0523.00001.001C_00621	2.62	0	0	WP_035064805.1	AFK25_RS03020	addA	helicase-exonuclease_AddAB_subunit_AddA					0	0	1	0
GCF_029011965.1	Bacteria	Bacillota	Bacilli	Vagococcus lutrae	81947	VALU001.0523.00010.001C_00102	3.104	0.273809524	0.202777778	WP_274981661.1	LVJ09_RS00510		Eco57I_restriction-modification_methylase_domain-containing_protein	RM_Type_IIG__Type_IIG	RM_Type_IIG			1	0	1	0
GCF_021183725.1	Bacteria	Actinomycetota	Actinomycetes	Mycobacterium ostraviense	2738409	MYOS001.0523.00001.001C_03708	2.316	0.022222222	0.009587021	WP_075511092.1	LTS72_RS18495		ATP-dependent_DNA_helicase					0	0	1	0
GCF_015841135.1	Bacteria	Pseudomonadota	Gammaproteobacteria	Proteus vulgaris	585	PRVU001.0523.00007.001C_01836	1.978	0.057971014	0.057971014	WP_197268906.1	IM703_RS09170		DUF1983_domain-containing_protein					0	0	1	0
GCF_003150935.1	Bacteria	Bacillota	Bacilli	Lactobacillus apis	303541	LAAP001.0523.00001.001C_00212	2.164	0.202777778	0.112820513	WP_109715097.1	DKL56_RS01060	cas9	type_II_CRISPR_RNA-guided_endonuclease_Cas9	cas9_II-A_1	CAS_Class2-Subtype-II-A	cas_type_II-A	mkCas0193	1	0	1	0
GCF_907163125.1	Bacteria	Bacteroidota	Flavobacteriia	Cloacibacterium caeni	2004710	CLCA004.0523.00002.001C_00688	3.996	0	0.071428571	WP_213188997.1	KKQ79_RS03450		Eco57I_restriction-modification_methylase_domain-containing_protein	RM_Type_IIG__Type_IIG	RM_Type_IIG			0	0	1	1
GCF_000224085.1	Bacteria	Bacteroidota	Flavobacteriia	Flagellimonas ruestringensis	886377	MURU001.0523.00001.001C_01196	2.918	0	0.023871528	WP_014032538.1	MURRU_RS05980		UvrD-helicase_domain-containing_protein					0	0	1	0
GCF_001482725.1	Bacteria	Pseudomonadota	Gammaproteobacteria	Pseudomonas syringae	199201	PSSY001.0523.00028.001C_02152	1.308	0.055555556	0.055555556	WP_057405757.1	ACA40_RS10655		DUF1983_domain-containing_protein					0	0	1	0
GCF_018289355.1	Bacteria	Bacteroidota	Bacteroidia	Phocaeicola vulgatus	821	PHVU001.0523.00002.001C_02940	2.627	0.233333333	0.194444444	WP_087339774.1	INE85_RS14580		N-6_DNA_methylase					1	0	1	0
GCF_001278095.1	Bacteria	Actinomycetota	Actinomycetes	Streptomyces sp. CFMR 7	1649184	STSP024.0523.00001.001C_02979	2.363	0	0.016666667	WP_053559863.1	ABE83_RS14595		CHAT_domain-containing_protein					0	0	1	0
GCF_019317345.1	Bacteria	Actinomycetota	Actinomycetes	Rhodococcus sp. LW-XY12	2856851	RHSP084.0523.00001.001C_02281	3.865	0.266666667	0.242424242	WP_219130348.1	KXC42_RS11370	pglX	BREX-2_system_adenine-specific_DNA-methyltransferase_PglX	BREX__pglX2	BREX_II	brex_type_II	PglX_00015	1	0	1	1
GCF_008807855.1	Bacteria	Pseudomonadota	Betaproteobacteria	Cupriavidus oxalaticus	96344	CUOX001.0523.00002.002C_01586	3.127	0.18115942	0.143678161	WP_151070226.1	D2917_RS07900		AAA_domain-containing_protein					1	0	1	0
GCF_000317895.1	Bacteria	Bdellovibrionota	Bdellovibrionia	Bdellovibrio bacteriovorus	1069642	BDBA001.0523.00005.001C_03762	3.27	0	0.015697376	WP_015092826.1	BDT_RS18800	mfd	transcription-repair_coupling_factor					0	0	1	1
GCF_003692615.1	Bacteria	Bacteroidota	Flavobacteriia	Chryseobacterium sp. 6424	2039166	CHSP009.0523.00001.001C_00825	3.865	0.333333333	0.25	WP_122027431.1	CO230_RS04110		AAA_domain-containing_protein					1	0	1	1
GCF_900086925.1	Bacteria	Actinomycetota	Actinomycetes	Propionibacterium freudenreichii	1744	PRFR001.0523.00012.001C_01037	1.786	0	0	WP_036940797.1	CR234_RS05135		UvrD-helicase_domain-containing_protein					0	0	1	0
GCF_002116775.1	Bacteria	Actinomycetota	Actinomycetes	Mycobacterium tuberculosis	1773	MYTU001.0523.00044.001C_02155	3.668	0.108695652	0.092490842	WP_003900451.1	BJM00_RS11125		DEAD/DEAH_box_helicase	RM_Type_IIG__Type_IIG	RM_Type_IIG	RM_type_IIG	REase_MTase_IIG_00002	0	0	1	1
GCF_012295615.1	Bacteria	Pseudomonadota	Gammaproteobacteria	Bermanella marisrubri	207949	BEMA001.0523.00001.001C_01611	-4.03	0.222222222	0.054347826	WP_007017821.1	HF888_RS08065		CusA/CzcA_family_heavy_metal_efflux_RND_transporter					1	0	0	0
GCF_011617705.1	Bacteria	Actinomycetota	Actinomycetes	Brevibacterium limosum	2697565	BRLI002.0523.00001.001C_03276	1.45	0	0	WP_166827755.1	GUY37_RS16330		CDP-glycerol_glycerophosphotransferase_family_protein					0	0	1	0
GCF_027270315.1	Bacteria	Actinomycetota	Actinomycetes	Streptomyces cinnabarinus	67287	STCI002.0523.00001.001C_05268	3.553	0	0.013157895	WP_269661445.1	STRCI_RS26340		DUF4132_domain-containing_protein					0	0	1	1
GCF_001723545.1	Bacteria	Bacillota	Bacilli	Latilactobacillus curvatus	28038	LACU001.0523.00003.001C_00924	2.627	0.04047619	0.009139785	WP_069468140.1	LCW_RS04530	cas9	type_II_CRISPR_RNA-guided_endonuclease_Cas9	cas9_II-A_1	CAS_Class2-Subtype-II-A	cas_type_II-A	mkCas0193	0	0	1	0
GCF_014042015.1	Bacteria	Actinomycetota	Actinomycetes	Actinotalea sp. JY-7876	2758442	ACSP059.0523.00001.001C_02275	2.285	0.441666667	0.404411765	WP_255491579.1	H2O74_RS11320		helicase-related_protein					1	1	1	0
GCF_003850445.1	Bacteria	Pseudomonadota	Gammaproteobacteria	Pseudomonas chlororaphis	1513890	PSCH001.0523.00071.001C_03648	1.225	0	0	WP_063431787.1	C4K33_RS18300		TcdA/TcdB_pore-forming_domain-containing_protein					0	0	1	0
GCF_025149465.1	Bacteria	Bacillota	Erysipelotrichia	Thomasclavelia spiroformis	428126	THSP006.0523.00001.001C_01988	1.915	0.028645833	0.017398392	WP_039903949.1	NQ543_RS09925	gltB	glutamate_synthase_large_subunit					0	0	1	0
GCF_001685415.1	Bacteria	Actinomycetota	Actinomycetes	Serinicoccus hydrothermalis	1758689	SEHY001.0523.00001.001C_00784	2.611	0	0.062748016	WP_066636557.1	SGUI_RS03905		DEAD/DEAH_box_helicase					0	0	1	0
GCF_000940785.1	Bacteria	Bacillota	Bacilli	Bacillus thuringiensis	1441	BATH002.0523.00050.002P_06259	3.969	0.25	0.359848485	WP_044798396.1	SD98_RS29845		DEAD/DEAH_box_helicase	Hachiman__HamB	Hachiman	hachiman_type_I	HamB1_00015	1	0	1	1
GCF_947251735.1	Bacteria	Pseudomonadota	Alphaproteobacteria	Wolbachia endosymbiont (group B) of Endotricha flammealis	2954005	WOEN065.0523.00001.001C_00691	3.451	0	0	WP_265017182.1	OPR54_RS03455		hypothetical_protein					0	0	1	1
GCF_000204565.1	Bacteria	Bacillota	Clostridia	Clostridium botulinum	929506	CLBO001.0523.00058.001C_00383	3.299	0	0.000420345	WP_013724577.1	CBC4_RS01905	addA	helicase-exonuclease_AddAB_subunit_AddA					0	0	1	1
GCF_000253295.1	Bacteria	Pseudomonadota	Alphaproteobacteria	Hyphomicrobium sp. MC1	717785	HYSP006.0523.00001.001C_02168	2.273	0.035714286	0.014705882	WP_013947994.1	HYPMC_RS10925		glycoside_hydrolase/phage_tail_family_protein					0	0	1	0
GCF_000092865.1	Bacteria	Actinomycetota	Actinomycetes	Cellulomonas flavigena	446466	CEFL001.0523.00001.001C_00833	2.127	0	0.039215686	WP_013116074.1	CFLA_RS04170		hypothetical_protein					0	0	1	0
GCF_023008365.1	Bacteria	Bacillota	Clostridia	Sellimonas intestinalis	1653434	SEIN002.0523.00001.001C_01475	2.436	0	0	WP_024733315.1	K5I26_RS07360	addA	helicase-exonuclease_AddAB_subunit_AddA					0	0	1	0
GCF_001880325.1	Bacteria	Deinococcota	Deinococci	Thermus brockianus	56956	THBR001.0523.00001.002P_02531	3.773	0.4	0.4	WP_071678256.1	A0O31_RS12500		DUF499_domain-containing_protein			hma	HmaC_00001	1	1	1	1
GCF_000980815.1	Bacteria	Actinomycetota	Actinomycetes	Corynebacterium camporealensis	161896	COCA002.0523.00002.001C_00567	3.08	0.777777778	0.560606061	WP_035106806.1	UL81_RS02780		DEAD/DEAH_box_helicase					1	1	1	0
GCF_009883635.2	Bacteria	Pseudomonadota	Gammaproteobacteria	Pseudomonas putida	303	PSPU001.0523.00017.001C_03510	2.389	0	0	WP_159409112.1	C2H86_RS17455		NEL-type_E3_ubiquitin_ligase_domain-containing_protein					0	0	1	0
GCF_015160855.1	Bacteria	Actinomycetota	Actinomycetes	Streptomyces ferrugineus	1413221	STFE003.0523.00001.001C_08503	2.604	0	0	WP_228045147.1	IM697_RS42025		serine_protease					0	0	1	0
GCF_001013905.1	Bacteria	Actinomycetota	Actinomycetes	Streptomyces leeuwenhoekii	1437453	STLE002.0523.00001.001C_03495	2.87	0	0	WP_049976670.1	BN2145_RS18755		tetratricopeptide_repeat_protein					0	0	1	0
GCF_006094435.1	Bacteria	Pseudomonadota	Gammaproteobacteria	Pseudomonas sp. MPC6	2498848	PSSP112.0523.00001.001C_02533	-3.947	0.136363636	0.073148148	WP_138969524.1	ELQ88_RS14910		CHASE_domain-containing_protein					1	0	0	0
GCF_000317435.1	Bacteria	Cyanobacteriota	Cyanophyceae	Calothrix sp. PCC 6303	1170562	CASP008.0523.00001.001C_01742	2.377	0.053030303	0.070707071	WP_041739284.1	CAL6303_RS08450	nrdJ	ribonucleoside-triphosphate_reductase,_adenosylcobalamin-dependent					0	0	1	0
GCF_028472785.1	Bacteria	Pseudomonadota	Gammaproteobacteria	Marinomonas mediterranea	119864	MAME001.0523.00001.001C_01852	2.299	0	0.019087523	WP_013660963.1	GV055_RS09245	hrpA	ATP-dependent_RNA_helicase_HrpA					0	0	1	0
GCF_025264645.1	Bacteria	Acidobacteriota	Terriglobia	Edaphobacter lichenicola	2051959	EDLI001.0523.00001.001C_01696	-2.812	0.1875	0.125	WP_260740104.1	KFE12_RS08480		TonB-dependent_receptor					1	0	0	0
GCF_006094275.1	Bacteria	Actinomycetota	Actinomycetes	Glutamicibacter creatinolyticus	162496	GLCR001.0523.00001.001C_01075	1.716	0	0	WP_138925953.1	GcLGCM259_RS05310	hrpA	ATP-dependent_RNA_helicase_HrpA					0	0	1	0
GCF_014268275.3	Bacteria	Pseudomonadota	Gammaproteobacteria	Pseudomonas tritici	2745518	PSTR005.0523.00001.001C_00097	2.742	0	0.04229798	WP_186754423.1	HU722_RS00485		hypothetical_protein					0	0	1	0
GCF_013046825.1	Bacteria	Bacillota	Erysipelotrichia	Turicibacter sanguinis	154288	TUSA001.0523.00001.001C_02884	2.676	0	0	WP_132942607.1	HLK68_RS14385	addA	helicase-exonuclease_AddAB_subunit_AddA					0	0	1	0
GCF_009938035.1	Bacteria	Pseudomonadota	Gammaproteobacteria	Pseudomonas putida	303	PSPU001.0523.00018.001C_02345	1.855	0	0	WP_232062854.1	PPTS312_RS11675		NEL-type_E3_ubiquitin_ligase_domain-containing_protein					0	0	1	0
GCF_007904105.1	Bacteria	Actinomycetota	Actinomycetes	Corynebacterium sp. sy039	2599641	COSP015.0523.00001.001C_00384	1.721	0	0.004039301	WP_146338457.1	FQV43_RS01865	eccCa	type_VII_secretion_protein_EccCa					0	0	1	0
GCF_003628775.1	Bacteria	Pseudomonadota	Gammaproteobacteria	Dickeya fangzhongdai	1778540	DIFA001.0523.00004.001C_01999	2.725	0	0	WP_121480131.1	B6N31_RS10125		contractile_injection_system_tape_measure_protein					0	0	1	0
GCF_000284095.1	Bacteria	Bacillota	Negativicutes	Selenomonas ruminantium	927704	SERU002.0523.00001.001C_01991	-2.514	0.142857143	0.059139785	WP_014425084.1	SELR_RS09880		DNA_polymerase_III_subunit_alpha					1	0	0	0
GCF_025244765.1	Bacteria	Bacteroidota	Flavobacteriia	Empedobacter stercoris	1628248	EMST001.0523.00002.001C_00227	4.05	0.152777778	0.087121212	WP_260542858.1	NZD85_RS01135		Eco57I_restriction-modification_methylase_domain-containing_protein	RM_Type_IIG__Type_IIG	RM_Type_IIG	RM_type_IIG	REase_MTase_IIG_00017	1	0	1	1
GCF_002946835.1	Bacteria	Actinomycetota	Actinomycetes	Streptomyces dengpaensis	2049881	STDE006.0523.00001.001C_02625	3.553	0.142857143	0.142857143	WP_206337078.1	C4B68_RS13200		ATP-binding_protein					1	0	1	1
GCF_000166135.1	Bacteria	Actinomycetota	Actinomycetes	Pseudofrankia inefficax	298654	PSIN001.0523.00001.001C_03002	2.17	0.091145833	0.064692982	WP_041259341.1	FRAEUI1C_RS41025		DEAD/DEAH_box_helicase					0	0	1	0
GCF_008245185.1	Bacteria	Pseudomonadota	Gammaproteobacteria	Pseudomonas aeruginosa	287	PSAE001.0523.00154.001C_04241	1.924	0	0.002194357	WP_126577687.1	FQ758_RS22695	recB	exodeoxyribonuclease_V_subunit_beta					0	0	1	0
GCF_901482445.1	Bacteria	Pseudomonadota	Betaproteobacteria	Neisseria lactamica	486	NELA001.0523.00003.001C_00221	3.467	0.233333333	0.125	WP_036474990.1	FGL10_RS01215		SIR2_family_protein	Dsr_II__Dsr2	Dsr_II	dsr2	Dsr2_00001	1	0	1	1
GCF_013393945.1	Bacteria	Cyanobacteriota	Cyanophyceae	Nostoc sp. TCL26-01	2576904	NOSP027.0523.00001.001C_04840	3.115	0.101851852	0.213541667	WP_179050479.1	FD725_RS24060		hypothetical_protein					0	0	1	0
GCF_022919215.1	Bacteria	Bacteroidota	Cytophagia	Hymenobacter cellulosilyticus	2932248	HYSP028.0523.00001.002P_05821	4.113	0	0.183333333	WP_244678488.1	MUN79_RS28620		hypothetical_protein					0	0	1	1
GCF_001445575.1	Bacteria	Actinomycetota	Actinomycetes	Arthrobacter alpinus	656366	ARAL002.0523.00003.001C_00106	3.842	0.097222222	0.117652422	WP_237759938.1	AS189_RS00540		DEAD/DEAH_box_helicase_family_protein	RM_Type_IIG__Type_IIG	RM_Type_IIG	RM_type_IIG	REase_MTase_IIG_00002	0	0	1	1
GCF_001412575.1	Bacteria	Pseudomonadota	Betaproteobacteria	Limnohabitans sp. 103DPR2	1678129	LISP002.0523.00001.001C_00015	2.99	0.013888889	0.02350608	WP_055359191.1	L103DPR2_RS00070	uvrA	excinuclease_ABC_subunit_UvrA					0	0	1	0
GCF_902381745.1	Bacteria	Bacillota	Bacilli	Planococcus massiliensis	1499687	PLMA002.0523.00001.001C_02683	3.865	0	0.013888889	WP_052652692.1	FXZ10_RS13350		AAA_domain-containing_protein	Mokosh_type_I__MkoA_E	Mokosh_Type_I_E			0	0	1	1
GCF_003952225.1	Bacteria	Bacillota	Bacilli	Paenibacillus albus	2495582	PAAL004.0523.00001.001C_01237	2.822	0	0.025285948	WP_126020158.1	EJC50_RS06110		DEAD/DEAH_box_helicase					0	0	1	0
GCF_000215105.1	Bacteria	Actinomycetota	Actinomycetes	Isoptericola variabilis	743718	ISVA001.0523.00001.001C_00832	1.964	0	0.014285714	WP_013837994.1	ISOVA_RS04100		UvrD-helicase_domain-containing_protein					0	0	1	0
GCF_018326005.1	Bacteria	Pseudomonadota	Gammaproteobacteria	Pseudomonas sp. Seg1	2678259	PSSP148.0523.00001.001C_00655	2.545	0	0	WP_213027431.1	KI231_RS03275		YopT-type_cysteine_protease_domain-containing_protein					0	0	1	0
GCF_001677275.1	Bacteria	Pseudomonadota	Gammaproteobacteria	Vibrio breoganii	553239	VIBR001.0523.00001.001C_00606	2.377	0	0.000756939	WP_065209538.1	A6E01_RS03040	recB	exodeoxyribonuclease_V_subunit_beta					0	0	1	0
GCF_024749105.1	Bacteria	Pseudomonadota	Gammaproteobacteria	Pseudomonas atacamensis	2565368	PSAT002.0523.00005.001C_03800	2.62	0	0	WP_122707369.1	LOY41_RS19000		NEL-type_E3_ubiquitin_ligase_domain-containing_protein					0	0	1	0
GCF_900343095.1	Bacteria	Bacillota	Negativicutes	Dialister massiliensis	2161821	DIMA001.0523.00001.001C_00436	2.86	0	0	WP_108849797.1	DHT67_RS02180	cobN	cobaltochelatase_subunit_CobN					0	0	1	0
GCF_900636475.1	Bacteria	Bacillota	Bacilli	Streptococcus anginosus	1328	STAN001.0523.00012.001C_00240	2.582	0.03030303	0.027322404	WP_003031511.1	EL079_RS01170	cas9	type_II_CRISPR_RNA-guided_endonuclease_Cas9	cas9_II-A_II-B_II-C_3	CAS_Class2-Subtype-II-A	cas_type_II-A	cas9_maka_4_II	0	0	1	0
GCF_003325195.1	Bacteria	Pseudomonadota	Gammaproteobacteria	Salmonella enterica	28901	SAEN001.0523.00138.002P_04593	3.842	0.045833333	0.183233406	WP_001144735.1	CHD36_RS24290		hypothetical_protein	Gao_Tmn__TmnA	Gao_Tmn	tmn	Tmn_00001	0	0	1	1
GCF_022870785.1	Bacteria	Pseudomonadota	Gammaproteobacteria	Pseudomonas palleroniana	191390	PSPA002.0523.00002.001C_03733	-1.71	0.666666667	0.666666667	WP_244697920.1	LDL65_RS18665		hypothetical_protein					1	1	0	0
GCF_904830845.1	Bacteria	Cyanobacteriota	Cyanophyceae	Planktothrix agardhii	1160	PLAG001.0523.00003.001C_03407	2.346	0	0	WP_254033845.1	NMG87_RS17020		ATP-binding_protein					0	0	1	0
GCF_003851785.1	Bacteria	Pseudomonadota	Gammaproteobacteria	Pseudomonas chlororaphis	587753	PSCH001.0523.00023.001C_03095	3.729	0	0.0625	WP_036984242.1	C4K23_RS15570		AAA_domain-containing_protein	Mokosh_type_I__MkoA_C	Mokosh_Type_I_C	Mokosh_TypeI	Mokosh_TypeI__MkoA	0	0	1	1
GCF_003991975.1	Bacteria	Pseudomonadota	Gammaproteobacteria	Entomomonas moraniae	2213226	ENMO002.0523.00001.001C_02388	3.709	0	0.309749855	WP_127164191.1	DM558_RS11850	hsdR	type_I_restriction-modification_system_endonuclease					0	0	1	1
GCF_018127945.1	Bacteria	Bacteroidota	Bacteroidia	Prevotella melaninogenica	28132	PRME002.0523.00007.002C_01715	-3.082	0.166666667	0.166666667	WP_211806319.1	J5A57_RS08545		M60_family_metallopeptidase					1	0	0	0
GCF_002934345.1	Bacteria	Pseudomonadota	Gammaproteobacteria	Pseudomonas sp. PONIH3	1636610	PSSP066.0523.00001.001C_05332	2.732	0	0	WP_104445111.1	C3F42_RS26630		hypothetical_protein					0	0	1	0
GCF_027504065.1	Bacteria	Bacillota	Bacilli	Listeria monocytogenes	1639	LIMO001.0523.00200.001C_02058	-3.504	0.181095304	0.181095304	WP_072228166.1	O9T42_RS10290		MucBP_domain-containing_protein					1	0	0	0
GCF_013181415.1	Bacteria	Pseudomonadota	Betaproteobacteria	Ferrovum myxofaciens	416213	FEMY001.0523.00002.001C_00155	2.334	0.75	0.75	WP_273120613.1	HO274_RS00775		YhaN_family_protein					1	1	1	0
GCF_000196115.1	Bacteria	Planctomycetota	Planctomycetia	Rhodopirellula baltica	243090	RHBA001.0523.00001.001C_04592	3.916	0.066666667	0.142880259	WP_011123348.1	RB_RS24225		DEAD/DEAH_box_helicase_family_protein	RM__Type_I_REases	RM_Type_I	RM_type_I	REase_I_00008	0	0	1	1
GCF_002220595.1	Bacteria	Pseudomonadota	Gammaproteobacteria	Serratia marcescens	615	SEMA001.0523.00010.001C_03116	-3.523	0.208333333	0.131277778	WP_080440181.1	BVG84_RS15525		DUF637_domain-containing_protein					1	0	0	0
GCF_001720485.1	Bacteria	Pseudomonadota	Gammaproteobacteria	Cobetia marina	28258	COMA002.0523.00001.001C_02205	1.728	0	0.018833953	WP_084208948.1	BFX80_RS11255		glucoamylase_family_protein					0	0	1	0
GCF_003966365.1	Bacteria	Pseudomonadota	Alphaproteobacteria	Acetobacter orientalis	146474	ACOR001.0523.00001.002P_02836	-1.502	0.142857143	0.157246377	WP_126621572.1	AcetOrient_RS13815		relaxase_domain-containing_protein					1	0	0	0
GCF_013394715.1	Bacteria	Actinomycetota	Actinomycetes	Actinomyces sp. oral taxon 169	712116	ACSP007.0523.00001.001C_00190	-3.354	0.35	0.291666667	WP_260679132.1	HW274_RS12715		DNA_polymerase_III_subunit_gamma_and_tau					1	0	0	0
GCF_002949735.1	Bacteria	Cyanobacteriota	Cyanophyceae	Nostoc sp. 'Peltigera membranacea cyanobiont' N6	1261031	NOSP011.0523.00001.003P_07320	3.59	0.208333333	0.251075269	WP_104902230.1	NPM_RS36370	drmA	DISARM_system_helicase_DrmA	DISARM__drmA	DISARM_1	disarm_type_I	DrmA_00009	1	0	1	1
GCF_003815915.1	Bacteria	Bacteroidota	Flavobacteriia	Chryseobacterium indoltheticum	254	CHIN002.0523.00002.001C_02065	-3.637	0.133333333	0.055555556	WP_076559081.1	EG358_RS10275		fibronectin_type_III_domain-containing_protein					1	0	0	0
GCF_003595175.1	Bacteria	Pseudomonadota	Gammaproteobacteria	Pseudomonas cavernae	2320867	PSCA005.0523.00001.001C_00626	-3.617	0.131944444	0.019791667	WP_119892069.1	D3880_RS03125		carboxyl_transferase_domain-containing_protein					1	0	0	0
GCF_028743395.1	Bacteria	Bacillota	Clostridia	Faecalibacterium prausnitzii	853	FAPR001.0523.00012.001C_02055	-2.547	0.333333333	0.333333333	WP_243082532.1	PT301_RS10270		response_regulator					1	0	0	0
GCF_000520015.2	Bacteria	Pseudomonadota	Gammaproteobacteria	Chania multitudinisentens	1441930	CHMU002.0523.00001.001C_00055	3.518	0	0.020833333	WP_024913663.1	Z042_RS00275		DUF4132_domain-containing_protein					0	0	1	1
GCF_003815875.1	Bacteria	Bacteroidota	Flavobacteriia	Chryseobacterium lactis	1241981	CHLA001.0523.00002.001C_03984	2.65	0.333333333	0.261904762	WP_103292747.1	EG342_RS19740		hypothetical_protein			cas_type_II-C	cd09643	1	0	1	0
GCF_000306675.2	Bacteria	Spirochaetota	Spirochaetia	Leptospira mayottensis	1192864	LEMA001.0523.00003.001C_00700	2.516	0	0	WP_237578357.1	LEP1GSC190_RS20105		hypothetical_protein					0	0	1	0
GCF_021398215.1	Bacteria	Actinomycetota	Actinomycetes	Arthrobacter polaris	2813727	ARPO002.0523.00001.001C_02188	3.164	0	0	WP_233912073.1	J0916_RS10900		ATP-dependent_DNA_helicase					0	0	1	1
GCF_001522105.2	Bacteria	Pseudomonadota	Betaproteobacteria	Burkholderia oklahomensis	441163	BUOK001.0523.00005.001C_01607	-2.96	0.25	0.125	WP_059447053.1	WG70_RS22790		non-ribosomal_peptide_synthetase					1	0	0	0
GCF_007904085.1	Bacteria	Cyanobacteriota	Cyanophyceae	Euhalothece natronophila	522448	EUNA001.0523.00001.001C_02190	-3.885	0.166666667	0.010949267	WP_146296143.1	FRE64_RS10880		hydantoinase_B/oxoprolinase_family_protein					1	0	0	0
GCF_003966895.1	Bacteria	Bacillota	Negativicutes	Methylomusa anaerophila	1930071	MEAN002.0523.00001.001C_01923	1.941	0	0.015697376	WP_126308277.1	MAMMFC1_RS09355	mfd	transcription-repair_coupling_factor					0	0	1	0
GCF_010977575.1	Bacteria	Pseudomonadota	Gammaproteobacteria	Halomonas socia	1081866	HASO001.0523.00001.001C_00232	-3.492	0.5	0.125	WP_163500586.1	G3568_RS01145		non-ribosomal_peptide_synthetase					1	1	0	0
GCF_001922025.1	Bacteria	Bacillota	Bacilli	Lentilactobacillus parabuchneri	152331	LEPA001.0523.00001.001C_01157	1.818	0	0	WP_057909397.1	FAM21731_RS05815		PD-(D/E)XK_nuclease_family_protein					0	0	1	0
GCF_000019225.1	Bacteria	Pseudomonadota	Gammaproteobacteria	Cellvibrio japonicus	498211	CEJA001.0523.00001.001C_01852	2.092	0	0.054421769	WP_012487519.1	CJA_RS09270		SbcC/MukB-like_Walker_B_domain-containing_protein	Wadjet__JetC_I	Wadjet_I	wadjet_other	JetC1_00013	0	0	1	0
GCF_000020625.1	Bacteria	Chlorobiota	Chlorobiia	Prosthecochloris aestuarii	290512	PRAE001.0523.00001.001C_01412	-3.611	0.216666667	0.060185185	WP_012505957.1	PAES_RS07025		efflux_RND_transporter_permease_subunit					1	0	0	0
GCF_009905255.1	Bacteria	Bacillota	Clostridia	Thermoanaerobacterium aotearoense	47490	THAO001.0523.00001.001C_00983	3.08	0.708333333	0.766666667	WP_014759123.1	GSH73_RS04855		DEAD/DEAH_box_helicase			DMS_other	DpdF_00010	1	1	1	0
GCF_001441165.1	Bacteria	Actinomycetota	Actinomycetes	Acidipropionibacterium acidipropionici	1748	ACAC002.0523.00001.001C_02100	3.518	0.166666667	0.238095238	WP_036938730.1	ASQ49_RS10320		helicase-related_protein			Azaca	Azaca__ZacC	1	0	1	1
GCF_026240615.1	Bacteria	Bacillota	Clostridia	Clostridium kluyveri	1534	CLKL001.0523.00002.001C_02123	2.488	0	0	WP_073537187.1	OP486_RS10600		AAA_family_ATPase					0	0	1	0
GCF_002214805.1	Bacteria	Spirochaetota	Spirochaetia	Brachyspira hampsonii	1287055	BRHA001.0523.00001.001C_00507	3.969	0	0.020114943	WP_069731714.1	BHAMNSH16_RS02525		DEAD/DEAH_box_helicase_family_protein	RM_Type_IIG__Type_IIG	RM_Type_IIG	RM_type_IIG	REase_MTase_IIG_00002	0	0	1	1
GCF_023572885.1	Bacteria	Pseudomonadota	Gammaproteobacteria	Pasteurella multocida	747	PAMU001.0523.00069.001C_00688	1.276	0	0	WP_169029359.1	M8993_RS03435	recB	exodeoxyribonuclease_V_subunit_beta					0	0	1	0
GCF_018138945.1	Bacteria	Pseudomonadota	Gammaproteobacteria	Proteus mirabilis	584	PRMI001.0523.00063.001C_00148	1.774	0.098867182	0.055599163	WP_249126354.1	KCV17_RS00735		phage_tail_protein					0	0	1	0
GCF_000758665.1	Bacteria	Bacillota	Bacilli	Paenibacillus borealis	160799	PABO001.0523.00001.001C_00751	2.959	0.428571429	0.339285714	WP_042210528.1	PBOR_RS03710		UvrD-helicase_domain-containing_protein					1	1	1	0
GCF_016728065.1	Bacteria	Pseudomonadota	Gammaproteobacteria	Pseudomonas fluorescens	294	PSFL001.0523.00018.001C_05237	1.579	0.075757576	0.069444444	WP_201914421.1	I6I45_RS26075		hypothetical_protein					0	0	1	0
GCF_900476025.1	Bacteria	Mycoplasmatota	Mollicutes	Acholeplasma laidlawii	2148	ACLA001.0523.00002.001C_00438	2.822	0.166666667	0.166666667	WP_012242387.1	DQN27_RS02165		SbcC/MukB-like_Walker_B_domain-containing_protein	Wadjet__JetC_I	Wadjet_I	wadjet_other	JetC1_00017	1	0	1	0
GCF_003855095.1	Bacteria	Actinomycetota	Actinomycetes	Gordonia insulae	2420509	GOIN001.0523.00001.001C_01597	-2.51	0.135416667	0.162037037	WP_124707801.1	D7316_RS07925		BTAD_domain-containing_putative_transcriptional_regulator					1	0	0	0
GCF_000943515.2	Bacteria	Actinomycetota	Actinomycetes	Amycolatopsis orientalis	31958	AMOR001.0523.00001.001C_02267	1.885	0.013227513	0.007183908	WP_236725341.1	SD37_RS11155	eccCa	type_VII_secretion_protein_EccCa					0	0	1	0
GCF_001047215.2	Bacteria	Actinomycetota	Actinomycetes	Corynebacterium pseudotuberculosis	1719	COPS001.0523.00008.001C_00580	3.646	0.073911383	0.043170436	WP_048588641.1	Cp262_RS02925		ATP-dependent_DNA_helicase					0	0	1	1
GCF_000186345.1	Bacteria	Planctomycetota	Planctomycetia	Isosphaera pallida	575540	ISPA002.0523.00001.001C_01051	3.152	0	0.028985507	WP_013563943.1	ISOP_RS05660	mfd	transcription-repair_coupling_factor					0	0	1	0
GCF_928721995.1	Bacteria	Pseudomonadota	Betaproteobacteria	Duodenibacillus massiliensis	1852381	DUMA001.0523.00001.001C_00231	3.127	0.083333333	0.149404762	WP_274956143.1	NXF97_RS01155		DEAD/DEAH_box_helicase_family_protein	RM_Type_IIG__Type_IIG	RM_Type_IIG			0	0	1	0
GCF_000803645.1	Bacteria	Pseudomonadota	Alphaproteobacteria	Sphingopyxis fribergensis	1515612	SPFR001.0523.00001.001C_00079	-3.316	0.25	0.25	WP_148308966.1	SKP52_RS00400		SpaA_isopeptide-forming_pilin-related_protein					1	0	0	0
GCF_000012445.1	Bacteria	Pseudomonadota	Gammaproteobacteria	Pseudomonas fluorescens	205922	PSFL001.0523.00028.001C_00613	3.033	0	0	WP_011332256.1	PFL01_RS03070		TcdA/TcdB_pore-forming_domain-containing_protein					0	0	1	0
GCF_000317125.1	Bacteria	Cyanobacteriota	Cyanophyceae	Chroococcidiopsis thermalis	251229	CHTH001.0523.00001.001C_03406	1.502	0	0	WP_015155311.1	CHRO_RS16200		NB-ARC_domain-containing_protein					0	0	1	0
GCF_029011355.1	Bacteria	Bacillota	Bacilli	Streptococcus anginosus	1328	STAN001.0523.00009.001C_00416	2.502	0	0	WP_224785017.1	PUW49_RS02080		PBECR4_domain-containing_protein					0	0	1	0
GCF_013401475.1	Bacteria	Pseudomonadota	Gammaproteobacteria	Pseudomonas fluorescens	294	PSFL001.0523.00016.001C_05040	2.34	0.1	0.021235521	WP_179179905.1	HXS75_RS25020		membrane-targeted_effector_domain-containing_toxin					0	0	1	0
GCF_002067135.1	Bacteria	Bacteroidota	Cytophagia	Spirosoma rigui	564064	SPRI001.0523.00001.001C_01906	2.072	0	0	WP_080238728.1	B5M14_RS09530		DEAD/DEAH_box_helicase					0	0	1	0
GCF_022493735.1	Bacteria	Pseudomonadota	Gammaproteobacteria	Escherichia coli	562	ESCO001.0523.01504.001C_02081	3.553	0.35625	0.246428571	WP_024232539.1	AOY61_RS10365		hypothetical_protein					1	0	1	1
GCF_011302055.1	Bacteria	Pseudomonadota	Alphaproteobacteria	Sphingomonas sinipercae	2714944	SPSI002.0523.00001.001C_01491	2.357	0	0.002083333	WP_166094583.1	G7078_RS07430	addA	double-strand_break_repair_helicase_AddA					0	0	1	0
GCF_029917005.1	Bacteria	Actinomycetota	Actinomycetes	Tessaracoccus sp. T21	3041766	TESP013.0523.00001.001C_01645	2.213	0	0.016666667	WP_281143966.1	QH948_RS08225	hrpA	ATP-dependent_RNA_helicase_HrpA					0	0	1	0
GCF_000091305.1	Bacteria	Actinomycetota	Actinomycetes	Streptomyces scabiei	680198	STSC002.0523.00001.001C_02194	3.164	0.208333333	0.366666667	WP_041669044.1	SCAB_RS10715		hypothetical_protein			argonaute_type_III	PIWI-RE_DinG	1	0	1	1
GCF_001021025.1	Bacteria	Actinomycetota	Actinomycetes	Corynebacterium epidermidicanis	1050174	COEP001.0523.00001.001C_00655	3.27	0	0	WP_047241313.1	CEPID_RS03240		UvrD-helicase_domain-containing_protein					0	0	1	1
GCF_900683725.1	Bacteria	Bacteroidota	Bacteroidia	Parabacteroides distasonis	435591	PADI001.0523.00024.001C_03152	-2.95	0.5	0.65	WP_130882466.1	E0E49_RS15930		DUF6383_domain-containing_protein					1	1	0	0
GCF_022558525.1	Bacteria	Actinomycetota	Actinomycetes	Mycolicibacterium boenickei	146017	MYBO004.0523.00003.001C_04745	2.32	0.1	0.083333333	WP_133118287.1	H5U98_RS23720		HNH_endonuclease					0	0	1	0
GCF_000772045.1	Bacteria	Actinomycetota	Actinomycetes	Streptomyces sp. CCM_MD2014	1561022	STSP023.0523.00001.001C_01081	0.4324	0.166666667	0.1	WP_233520681.1	NI25_RS05345		CHAT_domain-containing_protein					1	0	0	0
GCF_009720545.1	Bacteria	Planctomycetota	Planctomycetia	Gimesia maris	122	GIMA001.0523.00003.001C_00687	3.08	0.083333333	0.191358025	WP_002647193.1	F1729_RS03395		DEAD/DEAH_box_helicase			RM_type_IV	mREase_IV_00005	0	0	1	0
GCF_018388545.1	Bacteria	Pseudomonadota	Gammaproteobacteria	Pseudomonas viridiflava	33069	PSVI001.0523.00001.001C_04329	2.7	0.06969697	0.04691358	WP_122677397.1	KHW14_RS21605		neuraminidase-like_domain-containing_protein					0	0	1	0
GCF_018141245.1	Bacteria	Pseudomonadota	Gammaproteobacteria	Escherichia coli	562	ESCO001.0523.01218.001C_00911	2.502	0.893008958	0.750118078	WP_212403275.1	D2194_RS04515		DEAD/DEAH_box_helicase					1	1	1	0
GCF_002240455.1	Bacteria	Actinomycetota	Actinomycetes	Cellulomonas sp. PSBB021	2003551	CESP008.0523.00001.001C_02967	1.083	0	0.022522523	WP_232514799.1	CBP52_RS14725	hrpA	ATP-dependent_RNA_helicase_HrpA					0	0	1	0
GCF_918258265.1	Bacteria	Bacteroidota	Bacteroidia	Bacteroides ovatus	28116	BAOV001.0523.00012.001C_02447	-1.928	0.166666667	0.116666667	WP_254016175.1	NMG79_RS12220		phage_tail_tape_measure_protein					1	0	0	0
GCF_004924295.1	Bacteria	Campylobacterota	Epsilonproteobacteria	Campylobacter jejuni	197	CAJE001.0523.00103.001C_00659	3.89	0.229166667	0.217948718	WP_136696191.1	D6I99_RS03330		Eco57I_restriction-modification_methylase_domain-containing_protein	RM_Type_IIG__Type_IIG	RM_Type_IIG	RM_type_IIG	REase_MTase_IIG_00018	1	0	1	1
GCF_904863235.1	Bacteria	Pseudomonadota	Gammaproteobacteria	Escherichia coli	562	ESCO001.0523.02108.001C_03357	2.072	0.333333333	0.333333333	WP_097428123.1	JMW01_RS16640		DUF3491_domain-containing_protein					1	0	1	0
GCF_015840335.1	Bacteria	Cyanobacteriota	Cyanophyceae	Synechococcus sp. CBW1108	1353147	SYSP034.0523.00001.001C_03403	4.145	0.111111111	0.097222222	WP_197149665.1	H8F27_RS16760		hypothetical_protein	RM_Type_IIG__Type_IIG	RM_Type_IIG	RM_type_IIG	REase_MTase_IIG_00019	0	0	1	1
GCF_002288045.1	Bacteria	Actinomycetota	Actinomycetes	Candidatus Planktophila dulcis	1884914	CAPL006.0523.00002.001C_00865	1.759	0	0.010029853	WP_223298014.1	A1sIA53_RS04305	smc	chromosome_segregation_protein_SMC					0	0	1	0
GCF_006351725.2	Bacteria	Bacillota	Bacilli	Lysinibacillus sp. CD3-6	2892541	LYSP011.0523.00001.001C_00595	-3.02	0.333333333	0.066666667	WP_228134365.1	FH508_RS02975		hypothetical_protein					1	0	0	0
GCF_001679665.1	Bacteria	Pseudomonadota	Alphaproteobacteria	Candidatus Viadribacter manganicus	1759059	CAVI003.0523.00001.001C_01825	3.969	0.283333333	0.257575758	WP_066770455.1	ATE48_RS09195	brxC	BREX_system_P-loop_protein_BrxC	BREX__brxC	BREX	brex_type_I	BrxC_00006	1	0	1	1
GCF_011045895.1	Bacteria	Pseudomonadota	Gammaproteobacteria	Escherichia coli	562	ESCO001.0523.00767.001C_02076	3.773	0.714285714	0.633333333	WP_152931450.1	GTK64_RS10310		AAA_domain-containing_protein	Mokosh_type_I__MkoA_D	Mokosh_Type_I_D	Mokosh_TypeI	Mokosh_TypeI__MkoA	1	1	1	1
GCF_008876665.1	Bacteria	Bacillota	Bacilli	Limosilactobacillus frumenti	104955	LIFR001.0523.00001.001C_00040	1.81	0	0	WP_057749976.1	LF145_RS00200	addA	helicase-exonuclease_AddAB_subunit_AddA					0	0	1	0
GCF_009746125.1	Bacteria	Pseudomonadota	Betaproteobacteria	Casimicrobium huifangae	2591109	CAHU001.0523.00001.001C_03718	-3.895	0.28	0.012324604	WP_156864203.1	FKL89_RS18540		MdtB/MuxB_family_multidrug_efflux_RND_transporter_permease_subunit					1	0	0	0
GCF_017132755.1	Bacteria	Actinomycetota	Actinomycetes	Bifidobacterium longum	1931217	BILO001.0523.00081.001C_01426	2.18	0	0	WP_197309068.1	BLS995_RS07085		ATP-dependent_DNA_helicase					0	0	1	0
GCF_001685395.1	Bacteria	Bacillota	Bacilli	Paenibacillus yonginensis	1462996	PAYO002.0523.00001.001C_04031	1.843	0	0.025285948	WP_068699299.1	AWM70_RS19770		DEAD/DEAH_box_helicase					0	0	1	0
GCF_016757735.1	Bacteria	Bacteroidota	Flavobacteriia	Aequorivita iocasae	2803865	AEIO001.0523.00001.001C_01095	2.725	0	0	WP_202337603.1	JK629_RS05465		UvrD-helicase_domain-containing_protein					0	0	1	0
GCF_024508335.1	Bacteria	Actinomycetota	Actinomycetes	Cellulomonas chengniuliangii	2968084	CESP021.0523.00001.001C_02011	1.593	0	0	WP_227569802.1	NP064_RS10055		ATP-dependent_helicase					0	0	1	0
GCF_023238565.1	Bacteria	Actinomycetota	Actinomycetes	Gordonia amicalis	89053	GOAM002.0523.00003.001C_00575	3.865	0.166666667	0.166666667	WP_248664766.1	M0655_RS02875		hypothetical_protein	SspBCDE__SspC	SspBCDE	PT_SspABCD	SspC_00012	1	0	1	1
GCF_022828475.1	Bacteria	Actinomycetota	Actinomycetes	Saccharopolyspora gloriosae	455344	SAGL001.0523.00001.001C_05418	2.098	0	0	WP_243789964.1	H2Q94_RS26995		hypothetical_protein					0	0	1	0
GCF_025148635.1	Bacteria	Bacteroidota	Bacteroidia	Butyricimonas virosa	544645	BUVI002.0523.00002.001C_02187	-3.754	0.5	0.083333333	WP_027201936.1	NQ494_RS10940		SusC/RagA_family_TonB-linked_outer_membrane_protein					1	1	0	0
GCF_000196475.1	Bacteria	Pseudomonadota	Gammaproteobacteria	Photorhabdus asymbiotica	291112	PHAS001.0523.00001.001C_02705	3.418	0.076790936	0.04254386	WP_015834868.1	PAU_RS13285	cas3f	type_I-F_CRISPR-associated_helicase_Cas3f	cas3f_I-F_1	CAS_Class1-Subtype-I-F	cas_type_other	cas3_yersinia	0	0	1	1
GCF_000262145.1	Bacteria	Bacillota	Bacilli	Streptococcus parasanguinis	1114965	STPA007.0523.00002.001C_01392	1.287	0.014966515	0.037346958	WP_014713577.1	SPAF_RS06945	rexB	ATP-dependent_nuclease_subunit_B					0	0	1	0
GCF_024453815.1	Bacteria	Actinomycetota	Actinomycetes	Corynebacterium pseudogenitalium	38303	COPS003.0523.00001.001C_02156	3.023	0.347222222	0.403333333	WP_256005740.1	KBP54_RS10790		DEAD/DEAH_box_helicase					1	0	1	0
GCF_004208415.1	Bacteria	Chloroflexota	Ktedonobacteria	Ktedonosporobacter rubrisoli	2509675	KTRU001.0523.00001.001C_06214	2.658	0.009009009	0.017723795	WP_129891148.1	EPA93_RS30520	rpoC	DNA-directed_RNA_polymerase_subunit_beta'					0	0	1	0
GCF_001047675.1	Bacteria	Pseudomonadota	Gammaproteobacteria	Yersinia aleksiciae	263819	YEAL001.0523.00001.001C_03201	1.364	0	0	WP_048619760.1	ACZ76_RS15710		S8_family_serine_peptidase					0	0	1	0
GCF_000829395.1	Bacteria	Bacillota	Bacilli	Paucilactobacillus hokkaidonensis	1291742	PAHO003.0523.00001.001C_02216	1.568	0	0	WP_041095042.1	LOOC260_RS10915		PD-(D/E)XK_nuclease_family_protein					0	0	1	0
GCF_021266585.1	Bacteria	Bacillota	Bacilli	Ligilactobacillus salivarius	1624	LISA001.0523.00009.001C_01255	1.881	0	0	WP_170102495.1	LVD18_RS06260		PD-(D/E)XK_nuclease_family_protein					0	0	1	0
GCF_004006235.1	Bacteria	Actinomycetota	Actinomycetes	Agromyces sp. LHK192	2498704	AGSP005.0523.00001.001C_01608	1.885	0.25	0.25	WP_127793213.1	ELQ40_RS07995		hypothetical_protein					1	0	1	0
GCF_001856665.1	Bacteria	Pseudomonadota	Alphaproteobacteria	Rhodobacter xanthinilyticus	1850250	RHSP032.0523.00001.001C_01627	1.373	0	0	WP_071166055.1	LPB142_RS08015		glycoside_hydrolase_TIM-barrel-like_domain-containing_protein					0	0	1	0
GCF_003815915.1	Bacteria	Bacteroidota	Flavobacteriia	Chryseobacterium indoltheticum	254	CHIN002.0523.00002.001C_02996	1.782	0	0	WP_076560848.1	EG358_RS14865		Ig-like_domain-containing_protein					0	0	1	0
GCF_008369725.1	Bacteria	Bacillota	Bacilli	Paenibacillus antarcticus	253703	PAAN002.0523.00001.001C_01012	-3.91	0.25	0.020833333	WP_068647848.1	F0T56_RS05040		response_regulator					1	0	0	0
GCF_005860785.2	Bacteria	Actinomycetota	Actinomycetes	Streptomyces sp. So13.3	2136173	STSP061.0523.00001.001C_03181	4.207	0.145833333	0.116666667	WP_138356377.1	C8250_RS15655		HsdR_family_type_I_site-specific_deoxyribonuclease	RM__Type_I_REases	RM_Type_I			1	0	1	1
GCF_001013905.1	Bacteria	Actinomycetota	Actinomycetes	Streptomyces leeuwenhoekii	1437453	STLE002.0523.00001.001C_00068	2.04	0	0	WP_242513905.1	BN2145_RS37490		hypothetical_protein					0	0	1	0
GCF_020091505.1	Bacteria	Bacteroidota	Bacteroidia	Bacteroides faecis	674529	BAFA001.0523.00001.001C_04422	3.215	0	0.046610169	WP_055270651.1	K6V30_RS22475		DUF4132_domain-containing_protein					0	0	1	1
GCF_002706485.1	Bacteria	Pseudomonadota	Gammaproteobacteria	Dickeya dianthicola	1306405	DIDI001.0523.00015.001C_01692	1.933	0	0	WP_024105789.1	DDI_RS08580		baseplate_J/gp47_family_protein					0	0	1	0
GCF_013000985.1	Bacteria	Pseudomonadota	Gammaproteobacteria	Halomonas sp. PGE1	2730360	HASP021.0523.00001.001C_02723	2.87	0.101754386	0.041358025	WP_169958767.1	HIR79_RS13615	cobN	cobaltochelatase_subunit_CobN					0	0	1	0
GCF_000758645.1	Bacteria	Bacillota	Bacilli	Paenibacillus sp. FSL R7-0331	1536773	PASP014.0523.00001.001C_00651	-3.65	0.333333333	0.388888889	WP_052418898.1	R70331_RS03270		EAL_domain-containing_protein					1	0	0	0
GCF_027570575.1	Bacteria	Pseudomonadota	Gammaproteobacteria	Pseudomonas aeruginosa	287	PSAE001.0523.00449.001C_00273	2.803	0.823333333	0.535384615	WP_003160973.1	PALA13_RS01365	mukB	chromosome_partition_protein_MukB					1	1	1	0
GCF_014789585.1	Bacteria	Pseudomonadota	Gammaproteobacteria	Lysobacter sp. CW239	2762611	LYSP007.0523.00001.001C_00228	2.627	0.03792735	0.041517473	WP_224743967.1	H2514_RS01130		cyclic_beta_1-2_glucan_synthetase					0	0	1	0
GCF_009746125.1	Bacteria	Pseudomonadota	Betaproteobacteria	Casimicrobium huifangae	2591109	CAHU001.0523.00001.001C_01381	1.403	0.007172499	0.008969824	WP_156862059.1	FKL89_RS06880		transglutaminase_family_protein					0	0	1	0
GCF_019047765.1	Bacteria	Pseudomonadota	Gammaproteobacteria	Citrobacter pasteurii	1563222	CIPA001.0523.00002.001C_01507	-2.268	0.20149982	0.192359388	WP_040234061.1	I6L54_RS07535		Ig-like_domain-containing_protein					1	0	0	0
GCF_019693255.1	Bacteria	Pseudomonadota	Gammaproteobacteria	Pseudomonas mandelii	75612	PSMA002.0523.00001.001C_04060	3.916	0.154469373	0.117652422	WP_221106646.1	K3369_RS20195		DEAD/DEAH_box_helicase_family_protein	RM_Type_IIG__Type_IIG	RM_Type_IIG	RM_type_IIG	REase_MTase_IIG_00002	1	0	1	1
GCF_022811645.1	Bacteria	Bacteroidota	Cytophagia	Hymenobacter monticola	1705399	HYMO001.0523.00001.001C_03681	1.316	0	0	WP_262922643.1	MTP16_RS25925		AAA_family_ATPase					0	0	1	0
GCF_024927945.1	Bacteria	Bacillota	Bacilli	Lactobacillus helveticus	1587	LAHE001.0523.00018.001C_00417	-3.062	0.321428571	0.302190476	WP_014918309.1	NW893_RS02085		S8_family_serine_peptidase					1	0	0	0
GCF_004563755.2	Bacteria	Bacillota	Bacilli	Bacillus altitudinis	293387	BAAL002.0523.00010.001C_00107	3.773	0.111111111	0.111111111	WP_188092737.1	EVS87_RS00535		restriction_endonuclease					0	0	1	1
GCF_024401155.1	Bacteria	Spirochaetota	Spirochaetia	Treponema putidum	221027	TRPU001.0523.00004.001C_02362	3.773	0	0.188405797	WP_255817888.1	E4N74_RS11810		DEAD/DEAH_box_helicase_family_protein	RM_Type_IIG__Type_IIG	RM_Type_IIG	RM_type_IIG	REase_MTase_IIG_00002	0	0	1	1
GCF_001999985.1	Bacteria	Campylobacterota	Epsilonproteobacteria	Helicobacter bilis	37372	HEBI001.0523.00001.001C_00089	-2.258	0.20815565	0.20815565	WP_077387966.1	XJ32_RS00440	carB	carbamoyl-phosphate_synthase_large_subunit					1	0	0	0
GCF_000255535.1	Bacteria	Pseudomonadota	Gammaproteobacteria	Rahnella aquatilis	1151116	RAAQ001.0523.00006.001C_01784	2.94	0	0	WP_167539528.1	Q7S_RS08740		metallophosphoesterase			PDC-S60	PDC-S60_WP_215237613.1	0	0	1	0
GCF_014069575.1	Bacteria	Actinomycetota	Actinomycetes	Schaalia sp. JY-X169	2758572	SCSP002.0523.00001.001C_01994	4.05	0.064992026	0.127305665	WP_220458750.1	H2O65_RS09965		type_I_restriction_endonuclease_subunit_R	RM__Type_I_REases	RM_Type_I	RM_type_I	REase_I_00001	0	0	1	1
GCF_019551475.1	Bacteria	Bacteroidota	Bacteroidia	Prevotella sp. Rep29	2691580	PRSP014.0523.00001.001C_00160	3.818	0	0.225694444	WP_220368688.1	GRF55_RS00800		DEAD/DEAH_box_helicase_family_protein			DMS_other	REase_III_00008	0	0	1	1
GCF_000508205.1	Bacteria	Pseudomonadota	Gammaproteobacteria	Pseudomonas sp. TKP	1415630	PSSP052.0523.00001.001C_03526	2.436	0	0.048484848	WP_143036942.1	U771_RS31410		hypothetical_protein					0	0	1	0
GCF_002196515.1	Bacteria	Pseudomonadota	Gammaproteobacteria	Vibrio gazogenes	687	VIGA001.0523.00001.001C_02858	-3.318	0.25	0.25	WP_088134386.1	BSQ33_RS14445		ATP-binding_protein					1	0	0	0
GCF_003443675.1	Bacteria	Bacteroidota	Flavobacteriia	Aquimarina sp. BL5	1714860	AQSP005.0523.00001.001C_03001	3.002	0	0	WP_118459793.1	D1818_RS14955		UvrD-helicase_domain-containing_protein					0	0	1	0
GCF_014161425.1	Bacteria	Pseudomonadota	Gammaproteobacteria	Aeromonas media	651	AEME001.0523.00008.001C_04066	2.408	0.075316179	0.0252157	WP_182786795.1	H7K58_RS20295	recB	exodeoxyribonuclease_V_subunit_beta					0	0	1	0
GCF_018736045.1	Bacteria	Bacteroidota	Cytophagia	Flammeovirga yaeyamensis	367791	FLYA001.0523.00001.001C_01639	1.403	0	0.047619048	WP_169664645.1	KMW28_RS08185	gltB	glutamate_synthase_large_subunit					0	0	1	0
GCF_001971645.1	Bacteria	Pseudomonadota	Betaproteobacteria	Achromobacter insolitus	217204	ACIN003.0523.00002.001C_05064	1.409	0	0	WP_063641527.1	BUW96_RS25060	tssM	type_VI_secretion_system_membrane_subunit_TssM					0	0	1	0
GCF_001693275.1	Bacteria	Cyanobacteriota	Cyanophyceae	Picosynechococcus sp. PCC 7117	195498	SYSP011.0523.00001.001C_01218	-4.01	0.166666667	0.166666667	WP_065710482.1	AWQ22_RS05985		type_I_polyketide_synthase					1	0	0	0
GCF_007106885.1	Bacteria	Pseudomonadota	Gammaproteobacteria	Klebsiella michiganensis	1134687	KLMI001.0523.00005.001C_03526	4.145	0.238095238	0.244444444	WP_143444437.1	FNA74_RS19225		hypothetical_protein					1	0	1	1
GCF_002902925.1	Bacteria	Pseudomonadota	Betaproteobacteria	Paraburkholderia terrae	311230	PATE002.0523.00001.001C_01895	1.522	0.000105664	0.022221449	WP_042308483.1	C2L65_RS09485	recC	exodeoxyribonuclease_V_subunit_gamma					0	0	1	0
GCF_000635895.2	Bacteria	Bacillota	Bacilli	Bacillus cereus	1396	BACE001.0523.00001.001C_02776	2.408	0	0	WP_025966525.1	DA68_RS13485		hypothetical_protein					0	0	1	0
GCF_024583055.1	Bacteria	Bacillota	Bacilli	Streptococcus suis	1307	STSU001.0523.00081.001C_00593	2.014	0.100666667	0.067111111	WP_257117826.1	NQZ91_RS02965	rexB	ATP-dependent_nuclease_subunit_B					0	0	1	0
GCF_000219105.1	Bacteria	Myxococcota	Myxococcia	Corallococcus macrosporus	35	COMA001.0523.00001.001C_04479	2.441	0	0	WP_013939474.1	LILAB_RS21845		hypothetical_protein					0	0	1	0
GCF_013358795.1	Bacteria	Pseudomonadota	Gammaproteobacteria	Proteus mirabilis	584	PRMI001.0523.00046.001C_03807	3.387	0.111111111	0.03030303	WP_049211176.1	GJR66_RS19015		hypothetical_protein					0	0	1	1
GCF_021654935.1	Bacteria	Bacillota	Bacilli	Bacillus cereus	1396	BACE001.0523.00043.001C_02890	3.152	0.086154917	0.086154917	WP_002002972.1	L6477_RS14410		DUF4020_domain-containing_protein					0	0	1	0
GCF_002996665.1	Bacteria	Pseudomonadota	Gammaproteobacteria	Escherichia coli	562	ESCO001.0523.00352.002P_04874	-3.26	0.25	0.25	WP_236934172.1	C6C13_RS25835		autotransporter_outer_membrane_beta-barrel_domain-containing_protein					1	0	0	0
GCF_018128905.1	Bacteria	Actinomycetota	Actinomycetes	Streptomyces sp. A2-16	2781734	STSP139.0523.00001.001C_08349	3.164	0	0.000899281	WP_212672961.1	IOD14_RS41480		molecular_chaperone_Hsp90			Tiamat	Tiamat__TmtA_2505168307	0	0	1	1
GCF_020628555.1	Bacteria	Bacillota	Bacilli	Vagococcus fluvialis	2738	VAFL001.0523.00003.001C_01588	2.742	0	0.028571429	WP_227276338.1	K5K98_RS07920		SNF2_helicase_associated_domain-containing_protein					0	0	1	0
GCF_000214175.1	Bacteria	Actinomycetota	Actinomycetes	Hoyosella subflava	443218	HOSU001.0523.00001.002P_04560	4.176	0.166666667	0.289871504	WP_013798151.1	AS9A_RS22395		HsdR_family_type_I_site-specific_deoxyribonuclease	RM__Type_I_REases	RM_Type_I	RM_type_I	REase_I_00001	1	0	1	1
GCF_002949735.1	Bacteria	Cyanobacteriota	Cyanophyceae	Nostoc sp. 'Peltigera membranacea cyanobiont' N6	1261031	NOSP011.0523.00001.001C_00250	1.176	0	0.022727273	WP_104898534.1	NPM_RS01220		trifunctional_serine/threonine-protein_kinase/ATP-binding_protein/sensor_histidine_kinase					0	0	1	0
GCF_002442595.2	Bacteria	Spirochaetota	Spirochaetia	Borreliella burgdorferi	139	BOBU001.0523.00004.011P_01241	3.916	0.013888889	0.0375	WP_012672276.1	BHT49_RS06200		class_I_SAM-dependent_DNA_methyltransferase			RM_type_IIG	REase_MTase_IIG_00018	0	0	1	1
GCF_014960965.1	Bacteria	Actinomycetota	Actinomycetes	Ruania alkalisoli	2779775	RUAL002.0523.00001.001C_00602	2.098	0	0	WP_246465104.1	IM660_RS03010		FHA_domain-containing_protein					0	0	1	0
GCF_017570325.1	Bacteria	Pseudomonadota	Gammaproteobacteria	Shewanella algae	38313	SHAL001.0523.00010.001C_00093	2.84	0.485714286	0.285714286	WP_208128816.1	JKK46_RS00465		serine_protease	Avs_I__Avs1B	Avs_I	AVAST_type_I_other	Avs1b_00001	1	1	1	0
GCF_009495655.1	Bacteria	Actinomycetota	Actinomycetes	Streptomyces sp. SYP-A7193	2662065	STSP098.0523.00001.001C_01448	-2.78	0.166666667	0.074074074	WP_153177142.1	GEV49_RS07220		polymorphic_toxin-type_HINT_domain-containing_protein					1	0	0	0
GCF_025642135.1	Bacteria	Actinomycetota	Actinomycetes	Streptomyces cynarae	2981134	STSP204.0523.00001.001C_04550	3.387	0	0	WP_263231237.1	N8I84_RS22750		NACHT_domain-containing_protein					0	0	1	1
GCF_901827175.1	Bacteria	Pseudomonadota	Betaproteobacteria	Variovorax sp. RA8	662548	VASP006.0523.00001.002P_06393	2.098	0.5	0.311111111	WP_068673243.1	E5P3_RS31825		UvrD-helicase_domain-containing_protein					1	1	1	0
GCF_900476215.1	Bacteria	Campylobacterota	Epsilonproteobacteria	Helicobacter mustelae	217	HEMU001.0523.00001.001C_01394	-3.855	0.278431373	0.278431373	WP_013023695.1	DQN48_RS07225		CusA/CzcA_family_heavy_metal_efflux_RND_transporter					1	0	0	0
GCF_000019485.1	Bacteria	Cyanobacteriota	Cyanophyceae	Picosynechococcus sp. PCC 7002	32049	SYSP003.0523.00001.003P_03084	3.89	0.125	0.111111111	WP_012308631.1	SYNPCC7002_RS15140		N-6_DNA_methylase					0	0	1	1
GCF_029581115.1	Bacteria	Bacillota	Bacilli	Lactococcus lactis	1358	LALA001.0523.00026.001C_01989	-2.078	0.150793651	0.150793651	WP_277812467.1	P4831_RS09945		phage_tail_tape_measure_protein					1	0	0	0
GCF_017743015.1	Bacteria	Pseudomonadota	Gammaproteobacteria	Xenorhabdus budapestensis	290110	XEBU001.0523.00001.001C_02404	2.611	0	0	WP_209026745.1	HGO23_RS11970		Tc_toxin_subunit_A					0	0	1	0
GCF_022845775.1	Bacteria	Bacillota	Clostridia	Emergencia timonensis	1776384	EMTI001.0523.00001.001C_03318	4.023	0	0.078947368	WP_118333197.1	MWM00_RS16560		hypothetical_protein					0	0	1	1
GCF_021431945.1	Bacteria	Pseudomonadota	Gammaproteobacteria	Vibrio cholerae	666	VICH001.0523.00070.001C_02175	3.941	0.395833333	0.404522966	WP_234116176.1	LY388_RS10865		hypothetical_protein	RM_Type_IIG__Type_IIG	RM_Type_IIG	RM_type_IIG	REase_MTase_IIG_00019	1	1	1	1
GCF_001447075.1	Bacteria	Actinomycetota	Actinomycetes	Streptomyces hygroscopicus	264445	STHY002.0523.00003.002C_08529	1.872	0.007352941	0.004032258	WP_079088452.1	SHL15_RS41235	eccCa	type_VII_secretion_protein_EccCa					0	0	1	0
GCF_000024245.1	Bacteria	Pseudomonadota	Alphaproteobacteria	Zymomonas mobilis	622759	ZYMO001.0523.00013.001C_01412	3.729	0.194444444	0.238954765	WP_015740180.1	ZA10_RS07100	brxC	BREX_system_P-loop_protein_BrxC	BREX__brxC	BREX_I	brex_type_I	BrxC_00009	1	0	1	1
GCF_021545335.1	Bacteria	Actinomycetota	Actinomycetes	Streptomyces sp. GQFP	2907545	STSP182.0523.00001.001C_06189	2.832	0.1	0.013157895	WP_235478582.1	LUX31_RS30860		DUF4132_domain-containing_protein					0	0	1	0
GCF_003330865.1	Bacteria	Actinomycetota	Actinomycetes	Streptomyces atratus	1893	STAT001.0523.00001.001C_06381	3.646	0.166666667	0.25	WP_114247243.1	C5746_RS32180		N-6_DNA_methylase			DMS_other	MTase_I_00012	1	0	1	1
GCF_002770595.1	Bacteria	Bacteroidota	Flavobacteriia	Chryseobacterium camelliae	1265445	CHCA003.0523.00001.001C_02197	1.476	0	0.045454545	WP_157761406.1	CGB83_RS11025		hypothetical_protein					0	0	1	0
GCF_020181695.1	Bacteria	Bacillota	Bacilli	Paenibacillus polymyxa	1406	PAPO001.0523.00012.001C_03424	1.178	0	0	WP_123797441.1	LAZ93_RS17075		lantibiotic_dehydratase					0	0	1	0
GCF_001708465.1	Bacteria	Pseudomonadota	Gammaproteobacteria	Pseudomonas fluorescens	294	PSFL001.0523.00005.001C_03315	2.709	0	0	WP_069076321.1	A7319_RS16270		hypothetical_protein					0	0	1	0
GCF_004295665.1	Bacteria	Pseudomonadota	Gammaproteobacteria	Litorilituus sediminis	718192	LISE002.0523.00001.001C_00760	1.187	0	0	WP_130599580.1	EMK97_RS03780	tssM	type_VI_secretion_system_membrane_subunit_TssM					0	0	1	0
GCF_020091425.1	Bacteria	Bacteroidota	Bacteroidia	Parabacteroides goldsteinii	328812	PAGO001.0523.00002.001C_04737	-3.39	0.133333333	0.277777778	WP_224264123.1	K6V26_RS24425		TonB-dependent_receptor					1	0	0	0
GCF_029677985.1	Bacteria	Mycoplasmatota	Mollicutes	Mycoplasma feriruminatoris	1179777	MYFE003.0523.00007.001C_00405	-3.496	0.416666667	0.196078431	WP_278308081.1	MFERI15568_RS02025		BspA_family_leucine-rich_repeat_surface_protein					1	1	0	0
GCF_001969445.1	Bacteria	Actinomycetota	Actinomycetes	Brachybacterium sp. P6-10-X1	1903186	BRSP029.0523.00001.001C_03400	2.545	0	0.291666667	WP_076810184.1	BH708_RS17030		UvrD-helicase_domain-containing_protein					0	0	1	0
GCF_015277875.1	Bacteria	Actinomycetota	Actinomycetes	Microbacterium luteum	2782167	MILU003.0523.00001.001C_01297	2.832	0	0	WP_194384982.1	IM777_RS06430		ATP-dependent_DNA_helicase					0	0	1	0
GCF_013138145.1	Bacteria	Pseudomonadota	Gammaproteobacteria	Salmonella bongori	2577118	SABO001.0523.00012.001C_00687	2.352	0	0	WP_171503588.1	HLD05_RS03415		SET_domain-containing_protein					0	0	1	0
GCF_026914285.1	Bacteria	Bacillota	Unassigned	Caldicellulosiruptor naganoensis	29324	CANA001.0523.00001.001C_00119	3.342	0	0.111111111	WP_045165951.1	OTJ99_RS00570		TIGR02680_family_protein	Wadjet__JetC_II	Wadjet_II	wadjet_type_II	JetC2_00002	0	0	1	1
GCF_000297155.3	Bacteria	Actinomycetota	Actinomycetes	Streptomyces tsukubensis	1114943	STTS001.0523.00004.001C_00865	3.729	0	0.01754386	WP_130584729.1	STSU_RS04615		hypothetical_protein					0	0	1	1
GCF_900637695.1	Bacteria	Actinomycetota	Actinomycetes	Cellulomonas fimi	1708	CEFI001.0523.00002.001C_00664	2.668	0	0.000899281	WP_013769826.1	EL373_RS03320		hypothetical_protein			Tiamat	Tiamat__TmtA_2505168307	0	0	1	0
GCF_028747645.1	Bacteria	Actinomycetota	Actinomycetes	Microbacterium esteraromaticum	57043	MIES001.0523.00001.001C_00979	1.937	0	0	WP_274368670.1	PTQ19_RS04895		ATP-dependent_DNA_helicase					0	0	1	0
GCF_016743155.1	Bacteria	Pseudomonadota	Gammaproteobacteria	Acinetobacter junii	40215	ACJU001.0523.00006.001C_00501	4.082	0.031746032	0.046153846	WP_201898018.1	ABCA12_RS02500		DNA_methyltransferase	RM_Type_IIG__Type_IIG	RM_Type_IIG			0	0	1	1
GCF_023518215.1	Bacteria	Pseudomonadota	Gammaproteobacteria	Stenotrophomonas rhizophila	216778	STRH001.0523.00003.001C_00530	-0.8345	0.476190476	0.476190476	WP_249833674.1	LQE85_RS02650		hypothetical_protein					1	1	0	0
GCF_024347335.1	Bacteria	Pseudomonadota	Gammaproteobacteria	Vibrio celticus	446372	VICE001.0523.00001.002C_03780	4.242	0.166666667	0.166666667	WP_139093589.1	OCV19_RS18900		ATP-binding_protein					1	0	1	1
GCF_014217835.1	Bacteria	Bacillota	Bacilli	Metabacillus sp. KUDC1714	2745198	MESP054.0523.00001.001C_02670	1.495	0	0.022727273	WP_066336524.1	HUW50_RS13260		AAA_family_ATPase					0	0	1	0
GCF_019704275.1	Bacteria	Cyanobacteriota	Cyanophyceae	Microcystis aeruginosa	1126	MIAE001.0523.00001.001C_01772	-0.6426	0.25	0.25	WP_061431192.1	LC603172_RS08765		hypothetical_protein					1	0	0	0
GCF_000364445.2	Bacteria	Pseudomonadota	Alphaproteobacteria	Methylobacterium mesophilicum	908290	MEME003.0523.00001.001C_00435	3.729	0.1	0.26538961	WP_010686473.1	MMSR116_RS02155		DEAD/DEAH_box_helicase_family_protein					0	0	1	1
GCF_023347255.1	Bacteria	Bacillota	Clostridia	Faecalibacterium sp. I4-3-84	2929495	FASP009.0523.00001.001C_02880	-1.709	0.137053571	0.017723795	WP_249235795.1	MTP41_RS14355	rpoC	DNA-directed_RNA_polymerase_subunit_beta'					1	0	0	0
GCF_021665875.1	Bacteria	Actinomycetota	Actinomycetes	Streptomyces sp. AMCC400023	2056258	STSP054.0523.00001.001C_05842	3.518	0.25	0.333333333	WP_237310254.1	CVT30_RS29235		DEAD/DEAH_box_helicase			druantia_type_IV	DruE4_00001	1	0	1	1
GCF_000498395.2	Bacteria	Pseudomonadota	Gammaproteobacteria	Pseudomonas putida	1384061	PSPU001.0523.00064.001C_04928	1.864	0	0	WP_026034588.1	N805_RS24265		hypothetical_protein					0	0	1	0
GCF_023704295.1	Bacteria	Bacillota	Bacilli	Floricoccus penangensis	1859475	FLPE001.0523.00001.001C_00329	1.559	0.055555556	0.026041667	WP_251315145.1	KIW23_RS01645	gltB	glutamate_synthase_large_subunit					0	0	1	0
GCF_000025485.1	Bacteria	Pseudomonadota	Gammaproteobacteria	Allochromatium vinosum	572477	ALVI001.0523.00001.001C_03141	1.872	0.083333333	0.061944444	WP_012972255.1	ALVIN_RS15420	recC	exodeoxyribonuclease_V_subunit_gamma					0	0	1	0
GCF_000689355.1	Bacteria	Pseudomonadota	Alphaproteobacteria	Bartonella tribocorum	85701	BATR001.0523.00001.001C_00945	-3.492	0.195098039	0.177361854	WP_012231645.1	BM1374166_RS04845		hemagglutinin_repeat-containing_protein					1	0	0	0
GCF_002157225.2	Bacteria	Pseudomonadota	Gammaproteobacteria	Agarilytica rhodophyticola	1737490	AGRH002.0523.00001.001C_02160	3.176	0	0.017241379	WP_086931209.1	BVC89_RS10850	hrpA	ATP-dependent_RNA_helicase_HrpA					0	0	1	1
GCF_004154955.1	Bacteria	Bacillota	Clostridia	Intestinimonas butyriciproducens	1297617	INBU001.0523.00002.001C_01322	1.308	0	0	WP_116721982.1	SRB521_RS06455		PD-(D/E)XK_nuclease_family_protein					0	0	1	0
GCF_013343235.1	Bacteria	Cyanobacteriota	Cyanophyceae	Nostoc sp. TCL240-02	2572090	NOSP024.0523.00001.001C_00408	3.795	0.057291667	0.052380952	WP_174713494.1	FBB35_RS01990		HEAT_repeat_domain-containing_protein					0	0	1	1
GCF_001547915.1	Bacteria	Pseudomonadota	Gammaproteobacteria	Pseudomonas sp. St29	1500687	PSSP054.0523.00001.001C_02257	4.082	0	0.075757576	WP_148659619.1	PST29_RS11050		hypothetical_protein					0	0	1	1
GCF_001886875.1	Bacteria	Bacillota	Clostridia	Clostridium butyricum	1492	CLBU001.0523.00004.001C_01365	2.117	0	0.015625	WP_071982378.1	NPD4_RS10470		S8_family_peptidase					0	0	1	0
GCF_018388505.1	Bacteria	Pseudomonadota	Gammaproteobacteria	Pseudomonas syringae	317	PSSY001.0523.00005.001C_02752	2.219	0.0625	0.0625	WP_213567293.1	KHW13_RS13735		Tc_toxin_subunit_A					0	0	1	0
GCF_002117405.1	Bacteria	Pseudomonadota	Alphaproteobacteria	Methylocystis bryophila	655015	MEBR001.0523.00001.001C_00469	1.106	0.046734234	0.038003663	WP_245300210.1	B1812_RS02395		helicase					0	0	1	0
GCF_029854255.1	Bacteria	Actinomycetota	Actinomycetes	Mycolicibacterium aubagnense	319707	MYAU002.0523.00001.001C_03390	2.768	0	0.018518519	WP_138230040.1	QDT91_RS16950		DEAD/DEAH_box_helicase					0	0	1	0
GCF_900235895.1	Bacteria	Pseudomonadota	Gammaproteobacteria	Pseudomonas cerasi	1583341	PSCE001.0523.00002.001C_01264	4.05	0.142857143	0.153846154	WP_232002908.1	C6H34_RS06545		ATP-binding_protein					1	0	1	1
GCF_008705155.1	Bacteria	Bacteroidota	Flavobacteriia	Empedobacter brevis	247	EMBR001.0523.00001.001C_02748	3.818	0	0.023809524	WP_150432738.1	F0358_RS13670		AAA_domain-containing_protein					0	0	1	1
GCF_006974105.1	Bacteria	Pseudomonadota	Betaproteobacteria	Rhodoferax aquaticus	2527691	RHAQ001.0523.00001.001C_04096	2.104	0	0.027777778	WP_142813763.1	EXZ61_RS20385		DEAD/DEAH_box_helicase					0	0	1	0
GCF_002356155.1	Bacteria	Actinomycetota	Actinomycetes	Microbacterium sp. TPU 3598	1938334	MISP013.0523.00001.001C_01946	-3.379	0.777777778	0.777777778	WP_029259060.1	MST3598_RS09730		LPXTG_cell_wall_anchor_domain-containing_protein					1	1	0	0
GCF_016834455.1	Bacteria	Pseudomonadota	Gammaproteobacteria	Shewanella litorisediminis	1173586	SHLI002.0523.00001.001C_01491	1.751	0	0.072378955	WP_203326782.1	JQC75_RS07440		chromosome_segregation_protein_SMC					0	0	1	0
GCF_029025845.1	Bacteria	Pseudomonadota	Gammaproteobacteria	Acinetobacter sp. TAC-1	3027470	ACSP095.0523.00001.001C_00906	1.162	0.022408964	0.021786492	WP_081407399.1	PYV58_RS04530		RHS_repeat-associated_core_domain-containing_protein					0	0	1	0
GCF_000050425.1	Bacteria	Pseudomonadota	Alphaproteobacteria	Ehrlichia ruminantium	254945	EHRU001.0523.00009.001C_00108	2.908	0	0	WP_011256011.1	ERWE_RS00515		hypothetical_protein					0	0	1	0
GCF_000961095.1	Bacteria	Bacillota	Bacilli	Paenibacillus beijingensis	1126833	PABE002.0523.00001.001C_03891	1.509	0	0.053785051	WP_045671745.1	VN24_RS19285		SMC_family_ATPase					0	0	1	0
GCF_016616885.1	Bacteria	Pseudomonadota	Alphaproteobacteria	Bradyrhizobium diazoefficiens	1355477	BRDI002.0523.00016.001C_00159	2.402	0.433333333	0.306175595	WP_200470899.1	JJC00_RS00790		TM0106_family_RecB-like_putative_nuclease					1	1	1	0
GCF_016859125.1	Bacteria	Myxococcota	Myxococcia	Archangium violaceum	83451	ARVI001.0523.00001.001C_00872	1.5625	0	0	WP_203407810.1	JQX13_RS04330		DEAD/DEAH_box_helicase					0	0	1	0
GCF_029855485.1	Bacteria	Mycoplasmatota	Unassigned	Mycoplasmopsis bovis	28903	MYBO002.0523.00039.001C_00876	-0.6865	0.263480392	0.263480392	WP_280124975.1	QEP62_RS04380	milA	multifunctional_lipase_MilA					1	0	0	0
GCF_002278035.1	Bacteria	Pseudomonadota	Alphaproteobacteria	[Ochrobactrum] quorumnocens	271865	OCQU001.0523.00001.003P_05150	-2.082	0.2	0.2	WP_167388332.1	CES85_RS26195		autotransporter_domain-containing_protein					1	0	0	0
GCF_000328565.1	Bacteria	Actinomycetota	Actinomycetes	Mycobacterium sp. JS623	212767	MYSP001.0523.00001.001C_00866	2.377	0.009259259	0.006628788	WP_015304905.1	MYCSM_RS04245	recC	exodeoxyribonuclease_V_subunit_gamma					0	0	1	0
GCF_000430465.3	Bacteria	Pseudomonadota	Alphaproteobacteria	Rhizobium leguminosarum	754521	RHLE001.0523.00027.001C_01635	4.082	0.3	0.26538961	WP_051320228.1	RLTA1_RS08135		DEAD/DEAH_box_helicase_family_protein					1	0	1	1
GCF_029457475.1	Bacteria	Pseudomonadota	Gammaproteobacteria	Pseudomonas sp. AA-38	3028807	PSSP311.0523.00001.001C_04526	2.117	0	0	WP_277373055.1	PVE35_RS22630		hypothetical_protein					0	0	1	0
GCF_005083845.1	Bacteria	Pseudomonadota	Gammaproteobacteria	Buchnera aphidicola	2315802	BUAP001.0523.00037.001C_00466	2.732	0	0	WP_158340193.1	D9V62_RS02310	recB	exodeoxyribonuclease_V_subunit_beta					0	0	1	0
GCF_003071365.1	Bacteria	Pseudomonadota	Alphaproteobacteria	Methyloceanibacter sp. wino2	2170729	MESP018.0523.00001.001C_00804	2.104	1	0.276041667	WP_108681339.1	DCY11_RS04005		SMC_family_ATPase					1	1	1	0
GCF_026965535.1	Bacteria	Myxococcota	Myxococcia	Corallococcus sp. NCRR	2996782	COSP031.0523.00001.001C_02517	4.082	0.148648649	0.138764172	WP_206799827.1	O0N60_RS12585		DEAD/DEAH_box_helicase_family_protein	RM__Type_I_REases	RM_Type_I	RM_type_I	REase_I_00001	1	0	1	1
GCF_006351985.2	Bacteria	Actinomycetota	Actinomycetes	Rhodococcus ruber	1830	RHRU002.0523.00005.001C_01173	2.24	0	0	WP_140188370.1	E2561_RS05825		WD40_repeat_domain-containing_protein					0	0	1	0
GCF_026802215.1	Bacteria	Actinomycetota	Actinomycetes	Kitasatospora sp. YST-16	2998080	KISP005.0523.00001.001C_04171	1.17	0	0.001031992	WP_030459964.1	OU787_RS20835		ATP-dependent_DNA_helicase					0	0	1	0
GCF_024224615.1	Bacteria	Pseudomonadota	Gammaproteobacteria	Atlantibacter subterranea	255519	ATSU001.0523.00001.001C_02005	2.742	0.005244269	0.017809647	WP_254488489.1	NLZ15_RS10020	hrpA	ATP-dependent_RNA_helicase_HrpA					0	0	1	0
GCF_000011025.1	Bacteria	Actinomycetota	Actinomycetes	Rothia mucilaginosa	680646	ROMU001.0523.00004.001C_00793	-2.879	0.136363636	0.136363636	WP_044150377.1	RMDY18_RS03945		Rne/Rng_family_ribonuclease					1	0	0	0
GCF_014279875.1	Bacteria	Cyanobacteriota	Cyanophyceae	Synechococcus sp. MEDNS5	1442554	SYSP040.0523.00001.001C_01509	1.44	0	0	WP_186582815.1	SynMEDNS5_RS07490		exodeoxyribonuclease_V_subunit_gamma					0	0	1	0
GCF_025200885.1	Bacteria	Pseudomonadota	Alphaproteobacteria	Bradyrhizobium sp. CB3035	2976824	BRSP093.0523.00001.001C_08648	3.023	0.166666667	0.270833333	WP_260387001.1	N2603_RS43240		UvrD-helicase_domain-containing_protein					1	0	1	0
GCF_015097735.1	Bacteria	Pseudomonadota	Gammaproteobacteria	Vibrio nigripulchritudo	28173	VINI001.0523.00002.001C_00099	-2.889	0.166666667	0.166666667	WP_200766459.1	VNTUMSATTG_RS00495		DUF1566_domain-containing_protein					1	0	0	0
GCF_002094405.3	Bacteria	Actinomycetota	Actinomycetes	Prescottella equi	43767	PREQ001.0523.00001.003P_04969	2.033	0.095679012	0.080729167	WP_225247191.1	A6I88_RS25425		DEAD/DEAH_box_helicase_family_protein					0	0	1	0
GCF_000018885.1	Bacteria	Actinomycetota	Actinomycetes	Renibacterium salmoninarum	288705	RESA001.0523.00003.001C_01600	1.492	0	0.008084577	WP_012245179.1	RSAL33209_RS07755	smc	chromosome_segregation_protein_SMC					0	0	1	0
GCF_028736295.1	Bacteria	Pseudomonadota	Gammaproteobacteria	Aeromonas dhakensis	196024	AEDH001.0523.00012.001C_00316	4.113	0	0	WP_274182020.1	PUB92_RS01580		S1_RNA-binding_domain-containing_protein					0	0	1	1
GCF_018128225.1	Bacteria	Fusobacteriota	Fusobacteriia	Leptotrichia sp. oral taxon 218	712361	LESP004.0523.00001.001C_00293	-1.821	0.173611111	0.018971061	WP_256438653.1	J5A73_RS01455		PolC-type_DNA_polymerase_III					1	0	0	0
GCF_017357485.1	Bacteria	Pseudomonadota	Alphaproteobacteria	Rhizobium sp. ZX09	2291939	RHSP045.0523.00001.001C_02302	4.023	0	0.1875	WP_207587823.1	BTN45_RS11500		ATP-binding_protein					0	0	1	1
GCF_020422885.1	Bacteria	Bacillota	Bacilli	Mesobacillus sp. S13	2880221	MESP070.0523.00001.001C_04613	2.268	0	0	WP_226086175.1	LGO15_RS22975	essC	type_VII_secretion_protein_EssC					0	0	1	0
GCF_021654555.1	Bacteria	Bacillota	Bacilli	Streptococcus ruminantium	1917441	STRU004.0523.00004.001C_01298	1.864	0.003703704	0.014184397	WP_237373928.1	L6411_RS06470	cas9	type_II_CRISPR_RNA-guided_endonuclease_Cas9	cas9_II-A_II-B_II-C_1	CAS_Class2-Subtype-II-A	cas_type_II-A	cas_Csn1	0	0	1	0
GCF_002290025.1	Bacteria	Bacillota	Bacilli	Enterococcus thailandicus	417368	ENTH001.0523.00001.001C_00279	-1.41	0.5	0.0625	WP_095803893.1	CK496_RS01385		VWA_domain-containing_protein					1	1	0	0
GCF_013782625.1	Bacteria	Pseudomonadota	Gammaproteobacteria	Enterobacter sp. RHBSTW-00994	2742676	ENSP025.0523.00001.001C_03865	-3.932	0.166666667	0.150532145	WP_181620770.1	HV346_RS19245		hemagglutinin_repeat-containing_protein					1	0	0	0
GCF_014395785.1	Bacteria	Actinomycetota	Actinomycetes	Nocardioides mesophilus	433659	NOME001.0523.00001.001C_03722	2.377	0	0	WP_187578258.1	H9L09_RS18370		DEAD/DEAH_box_helicase					0	0	1	0
GCF_018417595.1	Bacteria	Pseudomonadota	Gammaproteobacteria	Pseudomonas entomophila	312306	PSEN001.0523.00002.001C_02410	1.091	0	0	WP_213660878.1	JYG34_RS12005		hypothetical_protein					0	0	1	0
GCF_900070325.1	Bacteria	Bacillota	Clostridia	Herbinix luporum	1679721	HELU001.0523.00001.001C_01507	3.916	0.4	0.357142857	WP_058258349.1	SD1D_RS07490		DEAD/DEAH_box_helicase_family_protein			RM_type_III	REase_III_00008	1	1	1	1
GCF_019974115.1	Bacteria	Bacillota	Negativicutes	Megamonas funiformis	437897	MEFU001.0523.00002.001C_01954	-3.186	0.214285714	0.125	WP_224169289.1	LDM97_RS09725	malQ	4-alpha-glucanotransferase					1	0	0	0
GCF_005886805.2	Bacteria	Pseudomonadota	Gammaproteobacteria	Pseudoalteromonas rubra	43658	PSRU001.0523.00002.002C_04571	-3.365	0.222222222	0.277777778	WP_138539787.1	CWC22_RS22815		non-ribosomal_peptide_synthetase					1	0	0	0
GCF_014304795.1	Bacteria	Cyanobacteriota	Cyanophyceae	Synechococcus sp. WH 8101	59932	SYSP004.0523.00002.001C_00953	1.636	0	0	WP_130128782.1	SynRCC2555_RS04735		UvrD-helicase_domain-containing_protein					0	0	1	0
GCF_000599705.1	Bacteria	Pseudomonadota	Gammaproteobacteria	Escherichia coli	562	ESCO001.0523.00006.001C_04778	1.709	0	0.000225581	WP_025263523.1	CF60_RS24450		DUF5710_domain-containing_protein					0	0	1	0
GCF_012516375.2	Bacteria	Bacteroidota	Chitinophagia	Chitinophaga oryzae	2725414	CHOR002.0523.00002.001C_03642	-3.68	0.140625	0.140625	WP_168860426.1	HF324_RS18070		TonB-dependent_receptor					1	0	0	0
GCF_008693785.1	Bacteria	Pseudomonadota	Alphaproteobacteria	Roseomonas mucosa	207340	ROMU002.0523.00002.001C_01038	-4.02	0.333333333	0.25	WP_019462133.1	FOB66_RS05185		PAS_domain-containing_protein					1	0	0	0
GCF_013000985.1	Bacteria	Pseudomonadota	Gammaproteobacteria	Halomonas sp. PGE1	2730360	HASP021.0523.00001.001C_03356	1.568	0.141025641	0.022249191	WP_169959638.1	HIR79_RS16740	recB	exodeoxyribonuclease_V_subunit_beta					1	0	1	0
GCF_000477435.1	Bacteria	Pseudomonadota	Betaproteobacteria	Candidatus Symbiobacter mobilis	946483	CASY001.0523.00001.001C_02043	2.76	0.055555556	0.04254386	WP_022775575.1	CENROD_RS09950	cas3f	type_I-F_CRISPR-associated_helicase_Cas3f	cas3f_I-F_1	CAS_Class1-Subtype-I-F			0	0	1	0
GCF_001266755.1	Bacteria	Actinomycetota	Actinomycetes	Microbacterium sp. CGR1	1696072	MISP007.0523.00001.001C_01475	1.902	0	0.006849315	WP_053097130.1	AKG07_RS07270	hrpA	ATP-dependent_RNA_helicase_HrpA					0	0	1	0
GCF_029457475.1	Bacteria	Pseudomonadota	Gammaproteobacteria	Pseudomonas sp. AA-38	3028807	PSSP311.0523.00001.001C_04664	4.242	0.320044297	0.289871504	WP_277373135.1	PVE35_RS23320		type_I_restriction_endonuclease_subunit_R	RM__Type_I_REases	RM_Type_I	RM_type_I	REase_I_00009	1	0	1	1
GCF_002749615.1	Bacteria	Pseudomonadota	Alphaproteobacteria	Caulobacter mirabilis	69666	CAMI001.0523.00001.001C_00917	1.435	0	0	WP_099620984.1	CSW64_RS04545	smc	chromosome_segregation_protein_SMC					0	0	1	0
GCF_007633355.1	Bacteria	Pseudomonadota	Gammaproteobacteria	Pseudomonas sp. BJP69	2597770	PSSP134.0523.00001.001C_03035	3.152	0.574299626	0.415288686	WP_144188596.1	FPB55_RS15330		DEAD/DEAH_box_helicase	Zorya_TypeI__ZorD	Zorya_TypeI	zorya_type_I	ZorD1_00006	1	1	1	0
GCF_013364155.1	Bacteria	Actinomycetota	Actinomycetes	Streptomyces sp. NA02950	2742137	STSP125.0523.00001.001C_02115	3.164	0.541666667	0.454761905	WP_176180188.1	HUT19_RS10400		DEAD/DEAH_box_helicase					1	1	1	1
GCF_000968195.1	Bacteria	Pseudomonadota	Gammaproteobacteria	Xenorhabdus doucetiae	351671	XEDO001.0523.00001.001C_03155	2.7	0	0.109582436	WP_045972580.1	XDD1_RS15515	recB	exodeoxyribonuclease_V_subunit_beta					0	0	1	0
GCF_025244865.1	Bacteria	Actinomycetota	Actinomycetes	Arthrobacter sp. zg-Y1110	2886932	ARSP035.0523.00001.001C_01828	3.795	0.152777778	0.117652422	WP_227933566.1	N2K99_RS09140		DEAD/DEAH_box_helicase_family_protein	RM_Type_IIG__Type_IIG	RM_Type_IIG			1	0	1	1
GCF_001281345.1	Bacteria	Actinomycetota	Actinomycetes	Bifidobacterium bifidum	1681	BIBI001.0523.00001.001C_00204	-2.695	0.186147186	0.12797619	WP_053824801.1	RY70_RS00970		beta-galactosidase					1	0	0	0
GCF_024347395.1	Bacteria	Pseudomonadota	Gammaproteobacteria	Vibrio cortegadensis	1328770	VICO002.0523.00001.002C_03883	3.176	0.583333333	0.583333333	WP_261889753.1	OCV39_RS19415		DUF3320_domain-containing_protein			PDC-S37	PDC-S37_WP_026770543.1	1	1	1	1
GCF_024346975.1	Bacteria	Pseudomonadota	Gammaproteobacteria	Vibrio neonatus	278860	VINE003.0523.00001.002C_03285	2.918	0.666666667	0.666666667	WP_261824543.1	OCU38_RS16425		STY4851/ECs_5259_family_protein	Druantia_III__DruH	Druantia_III	druantia_type_III	DruH3_00010	1	1	1	0
GCF_000023225.1	Bacteria	Thermodesulfobacteriota	Desulfovibrionia	Desulfomicrobium baculatum	525897	DEBA001.0523.00001.001C_00924	3.326	0.125	0.111916848	WP_015773124.1	DBAC_RS04610		DUF3427_domain-containing_protein			RM_type_IV	mREase_IV_00005	0	0	1	1
GCF_000214785.1	Bacteria	Bacillota	Bacilli	Lactobacillus kefiranofaciens	190905	LAKE001.0523.00001.001C_00623	3.002	0.035714286	0.119047619	WP_013854040.1	WANG_RS03070		SNF2-related_protein					0	0	1	0
GCF_009709515.1	Bacteria	Pseudomonadota	Gammaproteobacteria	Piscirickettsia salmonis	1238	PISA001.0523.00070.001C_00864	2.676	0	0	WP_155081084.1	PsalBI1_RS04320		hypothetical_protein					0	0	1	0
GCF_003344965.1	Bacteria	Actinomycetota	Actinomycetes	Streptomyces paludis	2282738	STPA010.0523.00001.001C_04671	1.843	0	0.001031992	WP_114661458.1	DVK44_RS23470		ATP-dependent_DNA_helicase					0	0	1	0
GCF_019457475.1	Bacteria	Pseudomonadota	Gammaproteobacteria	Shewanella acanthi	2864212	SHSP029.0523.00001.001C_01668	3.045	0.012962963	0.025039124	WP_220052209.1	K0H61_RS08300	recB	exodeoxyribonuclease_V_subunit_beta					0	0	1	0
GCF_019395165.1	Bacteria	Pseudomonadota	Alphaproteobacteria	Brevundimonas nasdae	172043	BRNA001.0523.00002.001C_00815	2.768	0	0.045454545	WP_219354459.1	KWG63_RS04045		AAA_domain-containing_protein					0	0	1	0
GCF_002022505.1	Bacteria	Pseudomonadota	Alphaproteobacteria	Bartonella sp. WD16.2	1933904	BASP026.0523.00001.001C_00502	2.777	0.01754386	0.018229167	WP_078705299.1	BWD162_RS02510		DUF4815_domain-containing_protein					0	0	1	0
GCF_022846055.1	Bacteria	Bacteroidota	Bacteroidia	Alistipes finegoldii	214856	ALFI002.0523.00001.001C_02285	2.34	0.666666667	0.666666667	WP_014774694.1	MWL91_RS11415		SEC-C_domain-containing_protein			upx	Upx_00001	1	1	1	0
GCF_900120345.1	Bacteria	Bacillota	Clostridia	Lachnoclostridium phocaeense	1871021	LAPH002.0523.00001.001C_03166	0.985	0.291666667	0.190369353	WP_076780287.1	BQ7370_RS15760		helicase-related_protein			hma	HmaA_00001	1	0	0	0
GCF_019645855.1	Bacteria	Actinomycetota	Actinomycetes	Mycobacterium malmoense	1780	MYMA001.0523.00001.001C_03620	2.46	0.007352941	0.004504505	WP_083010720.1	K3U93_RS17975		TM0106_family_RecB-like_putative_nuclease					0	0	1	0
GCF_020181475.1	Bacteria	Bacillota	Negativicutes	Megamonas funiformis	437897	MEFU001.0523.00003.001C_01712	-3.629	0.174242424	0.049171843	WP_118204947.1	LCQ45_RS08550		multidrug_efflux_RND_transporter_permease_subunit					1	0	0	0
GCF_002197645.1	Bacteria	Bacillota	Bacilli	Enterococcus wangshanyuanii	2005703	ENWA001.0523.00001.001C_00683	2.396	0.001872659	0.000702247	WP_088268827.1	CC204_RS03415		PD-(D/E)XK_nuclease_family_protein					0	0	1	0
GCF_006159205.1	Bacteria	Bacteroidota	Flavobacteriia	Antarcticibacterium flavum	2058175	ANFL002.0523.00001.001C_00563	1.697	0.277777778	0.092592593	WP_139064970.1	FHG64_RS02750		hypothetical_protein					1	0	1	0
GCF_021183645.1	Bacteria	Actinomycetota	Actinomycetes	Nocardia gipuzkoensis	2749991	NOGI003.0523.00001.001C_06757	2.16	0	0.00456621	WP_233062538.1	LTT66_RS33725		cation-translocating_P-type_ATPase					0	0	1	0
GCF_000018025.1	Bacteria	Pseudomonadota	Gammaproteobacteria	Shewanella sediminis	425104	SHSE001.0523.00001.001C_02040	3.08	0.012962963	0.025039124	WP_012142282.1	SSED_RS10050	recB	exodeoxyribonuclease_V_subunit_beta					0	0	1	0
GCF_002812405.1	Bacteria	Actinomycetota	Actinomycetes	Streptomyces sp. M56	1495638	STSP021.0523.00001.001C_03365	2.207	0.333333333	0.333333333	WP_159398892.1	CFP59_RS16985		SNF2-related_protein			DMS_other	PbeA_00005	1	0	1	0
GCF_000193395.1	Bacteria	Bacteroidota	Bacteroidia	Prevotella denticola	767031	PRDE001.0523.00005.001C_01667	2.98	0.598765432	0.446514161	WP_013671671.1	HMPREF9137_RS08405		helicase-related_protein					1	1	1	0
GCF_019285655.1	Bacteria	Pseudomonadota	Gammaproteobacteria	Pseudomonas tolaasii	29442	PSTO001.0523.00001.001C_00608	2.441	0	0	WP_218819971.1	I7845_RS03030		DUF4329_domain-containing_protein					0	0	1	0
GCF_026970855.1	Bacteria	Bacillota	Bacilli	Bacillus safensis	561879	BASA002.0523.00015.001C_01077	-0.194	0.150411523	0.150411523	WP_269196183.1	O0R49_RS05385		hypothetical_protein					1	0	0	0
GCF_013267555.1	Bacteria	Bacteroidota	Bacteroidia	Bacteroides fragilis	817	BAFR001.0523.00013.001C_02147	3.75	0.029761905	0.023809524	WP_080546152.1	FOC69_RS11525		ATP-dependent_helicase					0	0	1	1
GCF_014302635.1	Bacteria	Actinomycetota	Actinomycetes	Dermacoccus sp. PAMC28757	2762331	DESP022.0523.00001.001C_00566	3.299	0	0	WP_118913882.1	H7F30_RS02805		DUF1998_domain-containing_protein	Druantia__DruE_1	Druantia_I	druantia_other	DruE1_00001	0	0	1	1
GCF_019397265.1	Bacteria	Actinomycetota	Actinomycetes	Nonomuraea coxensis	1122611	NOCO001.0523.00001.001C_07314	3.092	0	0	WP_020544981.1	Nocox_RS36390		DEAD/DEAH_box_helicase					0	0	1	0
GCF_009728935.1	Bacteria	Bacillota	Bacilli	Paenibacillus psychroresistens	1778678	PAPS002.0523.00001.001C_07093	1.548	0.01010101	0.00634058	WP_155704916.1	EHS13_RS35315		beta-galactosidase					0	0	1	0
GCF_003226855.1	Bacteria	Bacteroidota	Flavobacteriia	Blattabacterium sp. (Cryptocercus kyebangensis)	298656	BLSP001.0523.00001.001C_00310	1.083	0	0.032307494	WP_110508840.1	DM815_RS01535	dnaE	DNA_polymerase_III_subunit_alpha					0	0	1	0
GCF_027366395.1	Bacteria	Pseudomonadota	Gammaproteobacteria	Endozoicomonas sp. GU-1	3009078	ENSP040.0523.00001.001C_00517	1.522	0	0	WP_269674230.1	O3276_RS02585		RAP_domain-containing_protein					0	0	1	0
GCF_009372195.1	Bacteria	Cyanobacteriota	Cyanophyceae	Nostoc sphaeroides	2653204	NOSP007.0523.00002.001C_05274	3.941	0.35	0.251075269	WP_225892290.1	GXM_RS26370	drmA	DISARM_system_helicase_DrmA	DISARM__drmA	DISARM_1	DMS_other	DrmA_00009	1	0	1	1
GCF_005490985.1	Bacteria	Actinomycetota	Actinomycetes	Curtobacterium sp. SGAir0471	2070337	CUSP007.0523.00001.001C_00848	1.512	0	0	WP_137766730.1	C1N91_RS04180		PD-(D/E)XK_nuclease_family_protein					0	0	1	0
GCF_000496595.1	Bacteria	Pseudomonadota	Alphaproteobacteria	Candidatus Liberibacter americanus	1261131	CALI003.0523.00001.001C_00133	3.709	0	0	WP_007556792.1	LAM_RS00665	addA	double-strand_break_repair_helicase_AddA					0	0	1	1
GCF_012044595.1	Bacteria	Actinomycetota	Actinomycetes	Streptomyces antibioticus	1890	STAN002.0523.00001.001C_02438	-0.6494	0.1875	0.086206897	WP_078633300.1	HCX60_RS12175	eccCb	type_VII_secretion_protein_EccCb					1	0	0	0
GCF_029910215.1	Bacteria	Pseudomonadota	Betaproteobacteria	Paraburkholderia sp. D15	2880218	PASP065.0523.00001.002C_04063	2.502	0.011904762	0.007092199	WP_281002504.1	LFL96_RS20315		DEAD/DEAH_box_helicase					0	0	1	0
GCF_002998535.1	Bacteria	Bacteroidota	Bacteroidia	Bacteroides heparinolyticus	28113	BAHE001.0523.00001.001C_02247	1.7705	0.055555556	0.048245614	WP_164996246.1	C3V43_RS11515		cobaltochelatase_subunit_CobN					0	0	1	0
GCF_002813575.1	Bacteria	Cyanobacteriota	Cyanophyceae	Nostoc flagelliforme	2038116	NOFL001.0523.00001.001C_00219	-3.57	0.25	0.078431373	WP_100897028.1	COO91_RS01040		non-ribosomal_peptide_synthetase					1	0	0	0
GCF_016864015.1	Bacteria	Bacteroidota	Flavobacteriia	Lacinutrix sp. WUR7	2653681	LASP013.0523.00001.001C_01604	1.782	0	0	WP_203460895.1	FG167_RS08055		HAD-IB_family_hydrolase					0	0	1	0
GCF_011691375.1	Bacteria	Pseudomonadota	Gammaproteobacteria	Serratia fonticola	47917	SEFO001.0523.00004.001C_02570	-1.276	0.361111111	0.253968254	WP_166733793.1	HAP32_RS12800		RHS_repeat-associated_core_domain-containing_protein					1	1	0	0
GCF_001558175.1	Bacteria	Mycoplasmatota	Unassigned	Mycoplasmoides pneumoniae	2104	MYPN001.0523.00003.001C_00584	3.402	0.066666667	0.024664956	WP_038534447.1	AXA72_RS02985		DNA-directed_RNA_polymerase_subunit_beta					0	0	1	1
GCF_000833575.1	Bacteria	Actinomycetota	Actinomycetes	Corynebacterium singulare	161899	COSI002.0523.00001.001C_02583	3.916	0.027777778	0.071428571	WP_236683987.1	CSING_RS12635		DEAD/DEAH_box_helicase_family_protein	RM__Type_I_REases	RM_Type_I	RM_type_I	REase_I_00008	0	0	1	1
GCF_026651955.1	Bacteria	Actinomycetota	Actinomycetes	Streptomyces sp. EMB24	2835531	STSP154.0523.00001.001C_00480	1.151	0	0	WP_268219202.1	KIH30_RS02400		cation-translocating_P-type_ATPase					0	0	1	0
GCF_002813575.1	Bacteria	Cyanobacteriota	Cyanophyceae	Nostoc flagelliforme	2038116	NOFL001.0523.00001.004P_08649	2.559	0.145833333	0.111111111	WP_225912793.1	COO91_RS42775		PriCT-2_domain-containing_protein					1	0	1	0
GCF_001693515.2	Bacteria	Pseudomonadota	Alphaproteobacteria	Bradyrhizobium paxllaeri	190148	BRPA002.0523.00001.001C_04732	3.19	0	0	WP_065752861.1	LMTR21_RS23735		hypothetical_protein	Retron_XIII__ARM	Retron_XIII	retron_XIII	retron_type_XIII_wgr-heat_cluster216_1	0	0	1	1
GCF_009557455.1	Bacteria	Bacteroidota	Bacteroidia	Alistipes sp. dk3624	2662363	ALSP014.0523.00001.001C_01709	3.104	0	0.014604811	WP_153497783.1	GFH31_RS08610	mfd	transcription-repair_coupling_factor					0	0	1	0
GCF_003688615.2	Bacteria	Bacillota	Bacilli	Parageobacillus toebii	1223503	PATO001.0523.00002.001C_02218	3.688	0.16025641	0.192307692	WP_062756374.1	DER53_RS11070	brxC	BREX_system_P-loop_protein_BrxC	BREX__brxC	BREX_I	brex_type_I	BrxC_00001	1	0	1	1
GCF_003173275.1	Bacteria	Actinomycetota	Actinomycetes	Streptomyces sp. NEAU-S7GS2	2202000	STSP065.0523.00001.001C_06263	3.418	0.166666667	0.142857143	WP_109893219.1	DKG71_RS31405		hypothetical_protein	Tiamat__TmtA_2660206627	Tiamat	Tiamat	Tiamat__TmtA_2660206627	1	0	1	1
GCF_029392315.1	Bacteria	Actinomycetota	Actinomycetes	Bifidobacterium sp. ESL0690	2983214	BISP006.0523.00001.001C_00759	-3.086	0.222222222	0.416666667	WP_277176696.1	OZX62_RS03795		SDR_family_NAD(P)-dependent_oxidoreductase					1	0	0	0
GCF_915403165.1	Bacteria	Pseudomonadota	Gammaproteobacteria	Providencia alcalifaciens	126385	PRAL001.0523.00011.001C_03197	-3.912	0.608333333	0.098484848	WP_224059340.1	LDO73_RS15995		hemagglutinin_repeat-containing_protein					1	1	0	0
GCF_023238565.1	Bacteria	Actinomycetota	Actinomycetes	Gordonia amicalis	89053	GOAM002.0523.00003.001C_02451	1.679	0	0	WP_191834561.1	M0655_RS12255		NAD-glutamate_dehydrogenase					0	0	1	0
GCF_014280235.1	Bacteria	Cyanobacteriota	Cyanophyceae	Cyanobium sp. NS01	261284	CYSP001.0523.00001.001C_01107	4.05	0.222604651	0.162779397	WP_186699501.1	CyaNS01_RS05520		type_I_restriction_endonuclease_subunit_R					1	0	1	1
GCF_002966815.1	Bacteria	Pseudomonadota	Gammaproteobacteria	Stenotrophomonas sp. MYb57	1827305	STSP036.0523.00001.001C_02176	4.176	0.166666667	0.205128205	WP_158684135.1	CLM74_RS10910		hypothetical_protein					1	0	1	1
GCF_003812765.1	Bacteria	Actinomycetota	Actinomycetes	Gardnerella vaginalis	2702	GAVA001.0523.00002.001C_00020	-2.504	0.242424242	0.222222222	WP_075038670.1	EGX90_RS00100		Rib/alpha-like_domain-containing_protein					1	0	0	0
GCF_002983685.1	Bacteria	Fusobacteriota	Fusobacteriia	Streptobacillus moniliformis	34105	STMO001.0523.00001.001C_00696	-1.524	0.75	0.75	WP_012858202.1	CEP89_RS03465		peptidase_S6					1	1	0	0
GCF_000204155.1	Bacteria	Actinomycetota	Actinomycetes	Micromonospora maris	263358	MIMA001.0523.00001.001C_04606	3.068	0	0.013565891	WP_043725411.1	VAB18032_RS22625		DEAD/DEAH_box_helicase					0	0	1	0
GCF_009649075.1	Bacteria	Actinomycetota	Actinomycetes	Aeromicrobium yanjiei	2662028	AEYA001.0523.00001.001C_00715	2.092	0	0	WP_243838901.1	GEV26_RS03775		ATP-dependent_DNA_helicase					0	0	1	0
GCF_016925675.1	Bacteria	Pseudomonadota	Gammaproteobacteria	Pseudomonas hygromyciniae	2812000	PSSP193.0523.00001.001C_02162	2.488	0	0	WP_205477853.1	JTY93_RS10670		hypothetical_protein					0	0	1	0
GCF_014621775.1	Bacteria	Pseudomonadota	Gammaproteobacteria	Stenotrophomonas sp. 169	2770322	STSP134.0523.00001.001C_03625	1.319	0.532056591	0.116706424	WP_188325519.1	ICJ04_RS18060		exodeoxyribonuclease_V_subunit_beta					1	1	1	0
GCF_016864995.1	Bacteria	Pseudomonadota	Gammaproteobacteria	Pectobacterium carotovorum	554	PECA001.0523.00003.001C_02843	4.113	0.170222635	0.17303285	WP_203470212.1	IHJ55_RS14170		hypothetical_protein					1	0	1	1
GCF_013389765.1	Bacteria	Actinomycetota	Actinomycetes	Micromonospora carbonacea	47853	MICA001.0523.00001.001C_05362	2.127	0	0.005050505	WP_178066333.1	HXZ27_RS26620		DEAD/DEAH_box_helicase					0	0	1	0
GCF_023208015.1	Bacteria	Actinomycetota	Actinomycetes	Thermobifida alba	53522	THAL002.0523.00001.001C_02560	1.81	0	0.011075617	WP_248590188.1	FOF52_RS12750		NAD-glutamate_dehydrogenase					0	0	1	0
GCF_003515985.1	Bacteria	Pseudomonadota	Gammaproteobacteria	Lonsdalea britannica	1082704	LOBR001.0523.00001.001C_01769	-2.979	0.245238095	0.204365079	WP_118894908.1	CKQ53_RS08945		type_I_polyketide_synthase					1	0	0	0
GCF_001547855.1	Bacteria	Bacteroidota	Bacteroidia	Tannerella forsythia	1307833	TAFO001.0523.00003.001C_02632	1.814	0.064814815	0.030054645	WP_060831628.1	TFKS16_RS12925		type_II_CRISPR_RNA-guided_endonuclease_Cas9	cas9_II-A_II-B_II-C_1	CAS_Class2-Subtype-II-C	cas_type_II-C	COG3513	0	0	1	0
GCF_017901155.1	Bacteria	Pseudomonadota	Gammaproteobacteria	Candidatus Thiothrix anitrata	2823902	CATH009.0523.00001.001C_02492	1.305	0	0	WP_210225900.1	J8380_RS12215	smc	chromosome_segregation_protein_SMC					0	0	1	0
GCF_903989455.1	Bacteria	Pseudomonadota	Gammaproteobacteria	Xanthomonas euroxanthea	2259622	XAEU001.0523.00001.001C_03838	4.207	0	0	WP_119131591.1	H7A86_RS19080		hypothetical_protein	Avs_III__Avs3A	Avs_III	AVAST_type_III	Avs3a_00001	0	0	1	1
GCF_020616555.1	Bacteria	Actinomycetota	Actinomycetes	Streptomyces longhuiensis	2880933	STLO001.0523.00001.001C_05737	1.495	0	0.001031992	WP_227297109.1	LGI35_RS28640		ATP-dependent_DNA_helicase					0	0	1	0
GCF_001718875.1	Bacteria	Pseudomonadota	Betaproteobacteria	Burkholderia singularis	1740163	BUSP011.0523.00001.001C_02131	-4.11	0.172126437	0.153017241	WP_069234507.1	AQ611_RS10685		non-ribosomal_peptide_synthetase					1	0	0	0
GCF_025149125.1	Bacteria	Bacillota	Clostridia	Enterocloster asparagiformis	518636	CLAS001.0523.00001.001C_04307	2.627	0	0	WP_259957120.1	NQ535_RS21535	addA	helicase-exonuclease_AddAB_subunit_AddA					0	0	1	0
GCF_023611925.1	Bacteria	Pseudomonadota	Gammaproteobacteria	Avibacterium sp. 20-132	2911526	AVSP001.0523.00001.001C_01532	-3.72	0.2	0.2	WP_250349731.1	L4F93_RS07640		hemagglutinin_repeat-containing_protein					1	0	0	0
GCF_001922405.1	Bacteria	Bacillota	Bacilli	Staphylococcus condimenti	70255	STCO004.0523.00002.002P_02611	-3.723	0.25	0.25	WP_198027431.1	BTZ13_RS12965		Ig-like_domain-containing_protein					1	0	0	0
GCF_026689435.1	Bacteria	Pseudomonadota	Gammaproteobacteria	Legionella pneumophila	446	LEPN001.0523.00055.001C_01315	2.812	0	0	WP_061483290.1	OXA87_RS06575		serine/threonine_protein_kinase					0	0	1	0
GCF_007979525.1	Bacteria	Pseudomonadota	Gammaproteobacteria	Mannheimia haemolytica	75985	MAHA001.0523.00061.001C_01996	-2.008	0.180735931	0.105429293	WP_020824200.1	BG559_RS10040		phage_tail_tape_measure_protein					1	0	0	0
GCF_025962575.1	Bacteria	Bacillota	Clostridia	Clostridium beijerinckii	1520	CLBE001.0523.00006.001C_01976	3.818	0	0	WP_077842446.1	OD350_RS09880		DUF4132_domain-containing_protein					0	0	1	1
GCF_000253255.1	Bacteria	Pseudomonadota	Alphaproteobacteria	Novosphingobium sp. PP1Y	702113	NOSP008.0523.00001.001C_00305	2.02	0.433333333	0.361111111	WP_013831713.1	PP1Y_RS07635		YhaN_family_protein					1	1	1	0
GCF_014805825.1	Bacteria	Pseudomonadota	Gammaproteobacteria	Marinomonas algicola	2773454	MAAL003.0523.00001.001C_00746	2.475	0	0.011075617	WP_191602380.1	IEZ33_RS03720		NAD-glutamate_dehydrogenase					0	0	1	0
GCF_018127805.1	Bacteria	Bacteroidota	Bacteroidia	Prevotella sp. oral taxon 475	712471	PRSP003.0523.00001.001C_01115	-2.428	0.1875	0.150482094	WP_249109920.1	J5A66_RS05570		DUF5112_domain-containing_protein					1	0	0	0
GCF_000022065.1	Bacteria	Bacillota	Clostridia	Ruminiclostridium cellulolyticum	394503	RUCE001.0523.00001.001C_01522	-3.518	0.416666667	0.138888889	WP_157668447.1	CCEL_RS07520		HYR_domain-containing_protein					1	1	0	0
GCF_002142655.1	Bacteria	Pseudomonadota	Gammaproteobacteria	Vibrio campbellii	680	VICA001.0523.00003.003P_05357	0.7036	0.138888889	0.138888889	WP_086370793.1	CAY59_RS27290		LysM_peptidoglycan-binding_domain-containing_protein					1	0	0	0
GCF_900637055.1	Bacteria	Bacillota	Bacilli	Brevibacillus brevis	1393	BRBR001.0523.00004.001C_05388	3.164	0	0	WP_232030106.1	EL268_RS26935		DUF1080_domain-containing_protein					0	0	1	1
GCF_002277955.1	Bacteria	Planctomycetota	Planctomycetia	Thermogutta terrifontis	1331910	THTE003.0523.00001.001C_00307	2.436	0.018518519	0.010869565	WP_095413806.1	THTE_RS01690	uvrA	excinuclease_ABC_subunit_UvrA					0	0	1	0
GCF_027571385.1	Bacteria	Pseudomonadota	Gammaproteobacteria	Shewanella sp. MTB7	2746932	SHSP015.0523.00001.001C_04403	3.203	0.071428571	0.1875	WP_269968139.1	HWQ47_RS22015		ATP-binding_protein					0	0	1	1
GCF_000816845.1	Bacteria	Pseudomonadota	Alphaproteobacteria	Rhizobium gallicum	1041138	RHGA001.0523.00003.001C_00564	1.114	0	0	WP_039843850.1	RGR602_RS02820		AAA_family_ATPase					0	0	1	0
GCF_000734975.2	Bacteria	Pseudomonadota	Gammaproteobacteria	Halomonas sp. KO116	1504981	HASP006.0523.00001.001C_01603	1.552	0.105172414	0.061944444	WP_035556712.1	KO116_RS07890	recC	exodeoxyribonuclease_V_subunit_gamma					0	0	1	0
GCF_025141175.1	Bacteria	Pseudomonadota	Alphaproteobacteria	Jannaschia sp. M317	2867011	JASP010.0523.00001.001C_01900	2.174	0.083333333	0.055555556	WP_259912785.1	K3551_RS09495	cas9	type_II_CRISPR_RNA-guided_endonuclease_Cas9			cas_type_II-C	cd09643	0	0	1	0
GCF_000817955.1	Bacteria	Thermodesulfobacteriota	Desulfuromonadia	Geobacter pickeringii	345632	GEPI001.0523.00001.001C_01440	1.978	0	0.022222222	WP_052263337.1	GPICK_RS06990	recB	exodeoxyribonuclease_V_subunit_beta					0	0	1	0
GCF_008086465.1	Bacteria	Pseudomonadota	Gammaproteobacteria	Citrobacter portucalensis	1639133	CIPO001.0523.00003.001C_00083	3.865	0.591333333	0.347095323	WP_223374968.1	FXN82_RS01055	brxC	BREX_system_P-loop_protein_BrxC	BREX__brxC	BREX_I	brex_type_I	BrxC_00001	1	1	1	1
GCF_001750785.1	Bacteria	Actinomycetota	Actinomycetes	Streptomyces rubrolavendulae	285473	STRU002.0523.00001.001C_04472	-2.959	0.166666667	0.0625	WP_069978425.1	A4G23_RS22070		SDR_family_NAD(P)-dependent_oxidoreductase					1	0	0	0
GCF_026261705.1	Bacteria	Pseudomonadota	Gammaproteobacteria	Pseudomonas syringae	317	PSSY001.0523.00012.001C_03793	4.082	0.111111111	0.111111111	WP_265997755.1	OQB65_RS18970		hypothetical_protein	Avs_IV__Avs4A	Avs_IV	AVAST_type_IV	Avs4_00001	0	0	1	1
GCF_018289295.1	Bacteria	Bacteroidota	Bacteroidia	Bacteroides eggerthii	28111	BAEG001.0523.00001.001C_02162	-3.756	0.153571429	0.073129252	WP_211453876.1	INE88_RS10730		family_78_glycoside_hydrolase_catalytic_domain					1	0	0	0
GCF_002831605.1	Bacteria	Pseudomonadota	Gammaproteobacteria	Alteromonas sp. MB-3u-76	2058133	ALSP007.0523.00001.001C_02295	-3.72	0.52014652	0.250440917	WP_100972241.1	CW735_RS11485		efflux_RND_transporter_permease_subunit					1	1	0	0
GCF_018304785.1	Bacteria	Acidobacteriota	Blastocatellia	Chloracidobacterium aggregatum	2821541	CHSP026.0523.00005.002C_03189	3.115	0.416666667	0.375	WP_211423477.1	J8C00_RS15840		DEAD/DEAH_box_helicase					1	1	1	0
GCF_021665875.1	Bacteria	Actinomycetota	Actinomycetes	Streptomyces sp. AMCC400023	2056258	STSP054.0523.00001.001C_08047	1.122	0	0	WP_237311337.1	CVT30_RS40245		hypothetical_protein					0	0	1	0
GCF_001952815.1	Bacteria	Bacteroidota	Sphingobacteriia	Sphingobacterium sp. B29	1933220	SPSP031.0523.00001.001C_04211	4.242	0.25	0.357142857	WP_075993634.1	BV902_RS21100		hypothetical_protein					1	0	1	1
GCF_002355435.1	Bacteria	Bacteroidota	Sphingobacteriia	Mucilaginibacter gotjawali	1550579	MUGO002.0523.00001.001C_00843	-3.627	0.166666667	0.030612245	WP_096349992.1	MgSA37_RS04185		glycosyl_hydrolase					1	0	0	0
GCF_022024255.1	Bacteria	Bacteroidota	Bacteroidia	Segatella bryantii	77095	PRBR001.0523.00003.002C_02478	-3.639	0.666666667	0.666666667	WP_237832317.1	L6474_RS12360		FG-GAP-like_repeat-containing_protein					1	1	0	0
GCF_004683905.1	Bacteria	Pseudomonadota	Gammaproteobacteria	Pseudomonas fluorescens	294	PSFL001.0523.00012.001C_03808	2.86	0.087121212	0.083333333	WP_135296305.1	E4T63_RS19645		glycosyltransferase					0	0	1	0
GCF_022344045.1	Bacteria	Spirochaetota	Spirochaetia	Leptospira weilii	28184	LEWE001.0523.00003.001C_02683	1.482	0	0	WP_239246275.1	FH586_RS15260		TIGR04388_family_protein					0	0	1	0
GCF_020510665.1	Bacteria	Pseudomonadota	Betaproteobacteria	Dechloromonas denitrificans	281362	DEDE003.0523.00002.001C_01477	1.276	0	0.008383383	WP_226408955.1	KI614_RS07380	smc	chromosome_segregation_protein_SMC					0	0	1	0
GCF_021183565.1	Bacteria	Actinomycetota	Actinomycetes	Nocardia yamanashiensis	209247	NOYA001.0523.00001.001C_02034	3.012	0	0	WP_233039759.1	LTV02_RS10185		hypothetical_protein					0	0	1	0
GCF_000189775.2	Bacteria	Bacillota	Clostridia	Thermoanaerobacterium xylanolyticum	858215	THXY001.0523.00001.001C_00823	2.566	0	0	WP_013787566.1	THEXY_RS04030		PD-(D/E)XK_nuclease_family_protein					0	0	1	0
GCF_007113405.2	Bacteria	Actinomycetota	Actinomycetes	Streptomyces sp. RLB1-8	2594453	STSP084.0523.00001.001C_02425	3.215	0	0	WP_143600781.1	FNV59_RS11875		hypothetical_protein					0	0	1	1
GCF_025642995.1	Bacteria	Pseudomonadota	Gammaproteobacteria	Pseudomonas sp. YeP6b	2861775	PSSP210.0523.00001.001C_02973	2.346	0	0	WP_263272710.1	KZH41_RS14865		glycosyltransferase					0	0	1	0
GCF_005406185.3	Bacteria	Pseudomonadota	Alphaproteobacteria	Sphingobium sp. RSMS	520734	SPSP008.0523.00001.003P_04801	3.27	0.569444444	0.446969697	WP_015449354.1	EGM87_RS24005		DEAD/DEAH_box_helicase					1	1	1	1
GCF_019175365.1	Bacteria	Actinomycetota	Actinomycetes	Actinomadura graeca	2750812	ACGR001.0523.00001.001C_01078	2.959	0	0	WP_231333443.1	AGRA3207_RS05405		AAA_family_ATPase					0	0	1	0
GCF_016598575.1	Bacteria	Actinomycetota	Actinomycetes	Streptomyces sp. HSG2	2797167	STSP142.0523.00001.001C_01304	2.062	0	0	WP_200263149.1	JEK78_RS06485		UvrD-helicase_domain-containing_protein					0	0	1	0
GCF_027118995.1	Bacteria	Pseudomonadota	Betaproteobacteria	Oxalobacter vibrioformis	933080	OXVI001.0523.00001.001C_00503	2.777	0.03792735	0.041517473	WP_269309570.1	NB640_RS02515		glucoamylase_family_protein					0	0	1	0
GCF_000494915.1	Bacteria	Pseudomonadota	Gammaproteobacteria	Pseudomonas sp. VLB120	69328	PSSP001.0523.00001.001C_03022	2.043	0	0.022727273	WP_023381072.1	PVLB_RS27750		leucine-rich_repeat_domain-containing_protein					0	0	1	0
GCF_001642935.1	Bacteria	Bacillota	Bacilli	Fictibacillus arsenicus	255247	FIAR001.0523.00001.001C_03049	4.082	0.292264233	0.311731472	WP_066291967.1	ABE41_RS15040		Eco57I_restriction-modification_methylase_domain-containing_protein					1	0	1	1
GCF_014899965.1	Bacteria	Actinomycetota	Actinomycetes	Mycobacterium tuberculosis	1773	MYTU001.0523.00198.001C_02031	-1.887	0.600938967	0.598173516	WP_193092989.1	FPJ82_RS10040		PPE_family_protein					1	1	0	0
GCF_027941875.1	Bacteria	Pseudomonadota	Gammaproteobacteria	Pseudoxanthomonas mexicana	128785	PSME002.0523.00005.001C_01264	1.528	0.069146554	0.065831676	WP_271251059.1	PE064_RS06320	recC	exodeoxyribonuclease_V_subunit_gamma					0	0	1	0
GCF_029773325.1	Bacteria	Pseudomonadota	Gammaproteobacteria	Aeromonas veronii	654	AEVE001.0523.00036.001C_01538	-3.225	0.333333333	0.285714286	WP_107684438.1	QBS21_RS07690		SEL1-like_repeat_protein					1	0	0	0
GCF_003054555.1	Bacteria	Actinomycetota	Actinomycetes	Streptomyces lunaelactis	1535768	STLU006.0523.00001.001C_05270	1.253	0	0.001031992	WP_108152310.1	SLUN_RS26310		ATP-dependent_helicase					0	0	1	0
GCF_000021945.1	Bacteria	Chloroflexota	Chloroflexia	Chloroflexus aggregans	326427	CHAG001.0523.00001.001C_01115	3.89	0.5	0.551506591	WP_012616394.1	CAGG_RS05545		DUF6079_family_protein			brex_type_III	BrxC_00012	1	1	1	1
GCF_000317475.1	Bacteria	Cyanobacteriota	Cyanophyceae	Oscillatoria nigro-viridis	179408	OSNI001.0523.00001.002P_06550	2.357	0.090909091	0.067777778	WP_015211737.1	OSC7112_RS31785		ATP-binding_protein					0	0	1	0
GCF_000164865.1	Bacteria	Pseudomonadota	Gammaproteobacteria	[Enterobacter] lignolyticus	701347	ENLI001.0523.00001.001C_01729	4.05	0.426851852	0.254824561	WP_013365703.1	ENTCL_RS08465		ATP-binding_protein			PDC-M54	PDC-M54A_WP_200661379.1	1	1	1	1
GCF_000240075.2	Bacteria	Bacteroidota	Flavobacteriia	Flavobacterium columnare	1041826	FLCO001.0523.00030.001C_01984	3.996	0.088888889	0.066666667	WP_014165998.1	FCOL_RS09875		N-6_DNA_methylase					0	0	1	1
GCF_013112035.1	Bacteria	Bacillota	Clostridia	Enterocloster bolteae	208479	ENBO001.0523.00002.001C_05912	1.721	0	0	WP_243259760.1	HLY09_RS29280		SNF2-related_protein					0	0	1	0
GCF_002163815.1	Bacteria	Bacillota	Bacilli	Bacillus subtilis	1423	BASU001.0523.00024.001C_01183	1.159	0	0	WP_088111069.1	BCV50_RS05900		transglycosylase_SLT_domain-containing_protein					0	0	1	0
GCF_000212695.1	Bacteria	Actinomycetota	Actinomycetes	Cellulomonas fimi	590998	CEFI001.0523.00003.001C_02576	1.313	0	0.023744437	WP_232014240.1	CELF_RS12815	recC	exodeoxyribonuclease_V_subunit_gamma					0	0	1	0
GCF_009688965.1	Bacteria	Thermodesulfobacteriota	Desulfobacteria	Desulfosarcina widdelii	947919	DEWI001.0523.00001.001C_04814	3.572	0.523809524	0.5	WP_155306195.1	GN111_RS24080		DEAD/DEAH_box_helicase					1	1	1	1
GCF_001746835.1	Bacteria	Verrucomicrobiota	Opitutia	Lacunisphaera limnophila	1838286	LALI001.0523.00001.001C_00227	1.6	0.045454545	0.048227588	WP_083270001.1	Verru16B_RS01145		ribonucleoside-diphosphate_reductase_subunit_alpha					0	0	1	0
GCF_022827705.1	Bacteria	Actinomycetota	Actinomycetes	Streptomyces sp. CB09030	2913412	STSP184.0523.00001.001C_06838	2.889	0.236111111	0.23245614	WP_195889069.1	L6J92_RS34185	drmA	DISARM_system_helicase_DrmA			DMS_other	DrmA_00009	1	0	1	0
GCF_000193395.1	Bacteria	Bacteroidota	Bacteroidia	Prevotella denticola	767031	PRDE001.0523.00005.001C_01987	-4.094	0.138888889	0.1875	WP_013671959.1	HMPREF9137_RS10055		peptidase_M26					1	0	0	0
GCF_003391255.1	Bacteria	Pseudomonadota	Gammaproteobacteria	Pseudomonas plecoglossicida	70775	PSPL001.0523.00002.001C_01362	0.5317	0.166666667	0.083333333	WP_016394454.1	DVB73_RS06735		type_VI_secretion_protein_IcmF/TssM_N-terminal_domain-containing_protein					1	0	0	0
GCF_022063185.1	Bacteria	Cyanobacteriota	Cyanophyceae	Nostoc sp. UHCC 0870	2914041	NOSP050.0523.00001.001C_04301	1.716	0	0.012820513	WP_237989774.1	L6494_RS21405		hypothetical_protein					0	0	1	0
GCF_022063185.1	Bacteria	Cyanobacteriota	Cyanophyceae	Nostoc sp. UHCC 0870	2914041	NOSP050.0523.00001.001C_03706	1.881	0	0.005102041	WP_237989134.1	L6494_RS18440		caspase_family_protein					0	0	1	0
GCF_018968705.1	Bacteria	Pseudomonadota	Gammaproteobacteria	Pseudomonas lijiangensis	2995658	PSLI002.0523.00001.001C_03938	2.918	0.06969697	0.04691358	WP_253950505.1	KQP88_RS19595		neuraminidase-like_domain-containing_protein					0	0	1	0
GCF_000025265.1	Bacteria	Actinomycetota	Thermoleophilia	Conexibacter woesei	469383	COWO001.0523.00001.001C_05299	1.759	0	0	WP_012936698.1	CWOE_RS26300	mfd	transcription-repair_coupling_factor					0	0	1	0
GCF_000754365.1	Bacteria	Bacteroidota	Flavobacteriia	Flavobacterium psychrophilum	1452725	FLPS001.0523.00020.001C_00770	-3.582	0.210526316	0.210526316	WP_038503386.1	FPG101_RS03840		T9SS_sorting_signal_type_C_domain-containing_protein					1	0	0	0
GCF_002022085.1	Bacteria	Bacteroidota	Flavobacteriia	Elizabethkingia anophelis	1117645	ELAN001.0523.00008.001C_00604	0.8716	0.270833333	0.233333333	WP_078395240.1	BBD32_RS03020		AAA_family_ATPase	Lamassu-Fam__LmuB_SMC_Cap4_nuclease_II	Lamassu-Cap4_nuclease	Lamassu_Family	Lamassu-Fam__LmuB_SMC_Cap4_nuclease_II	1	0	0	0
GCF_026810505.1	Bacteria	Actinomycetota	Actinomycetes	Streptomyces sp. Je 1-369	2966192	STSP199.0523.00001.001C_00701	2.604	0.404761905	0.092592593	WP_268769409.1	NOO62_RS03505		TIGR02680_family_protein	Wadjet__JetC_II	Wadjet_II	wadjet_type_II	JetC2_00005	1	1	1	0
GCF_026810505.1	Bacteria	Actinomycetota	Actinomycetes	Streptomyces sp. Je 1-369	2966192	STSP199.0523.00001.001C_06013	3.668	0.305555556	0.35	WP_268773925.1	NOO62_RS30065		hypothetical_protein			argonaute_type_III	PIWI-RE_DinG	1	0	1	1
GCF_028609885.1	Bacteria	Actinomycetota	Actinomycetes	Corynebacterium jeikeium	38289	COJE001.0523.00003.001C_01767	3.646	0	0	WP_005293836.1	CJEIK_RS08830		ATP-dependent_DNA_helicase					0	0	1	1
GCF_002155145.1	Bacteria	Pseudomonadota	Gammaproteobacteria	Kushneria konosiri	698828	KUKO001.0523.00001.001C_02448	4.05	0.361111111	0.361111111	WP_086622422.1	B9G99_RS12330		DUF499_domain-containing_protein			DMS_other	HmaC_00001	1	1	1	1
GCF_003101015.1	Bacteria	Pseudomonadota	Gammaproteobacteria	Actinobacillus porcitonsillarum	189834	ACPO002.0523.00001.001C_01386	2.383	0.166666667	0.083333333	WP_108924018.1	DDU33_RS06980	recB	exodeoxyribonuclease_V_subunit_beta					1	0	1	0
GCF_024748945.1	Bacteria	Pseudomonadota	Gammaproteobacteria	Pseudomonas sp. B21-035	2895484	PSSP254.0523.00001.001C_04183	1.545	0.002873563	0.025875474	WP_258594673.1	LOY22_RS20915		DEAD/DEAH_box_helicase					0	0	1	0
GCF_008195825.1	Bacteria	Bacteroidota	Sphingobacteriia	Pedobacter aquae	2605747	PEAQ002.0523.00001.001C_00930	-3.025	0.25	0.0125	WP_149074087.1	FYC62_RS04555		DPP_IV_N-terminal_domain-containing_protein					1	0	0	0
GCF_015602665.1	Bacteria	Pseudomonadota	Gammaproteobacteria	Acinetobacter sp. TTH0-4	1646498	ACSP017.0523.00002.001C_02033	3.709	0.106060606	0.106060606	WP_195726442.1	H0S58_RS10080		DUF4011_domain-containing_protein			PDC-S37	PDC-S37_WP_026770543.1	0	0	1	1
GCF_001644565.1	Bacteria	Deinococcota	Deinococci	Deinococcus puniceus	1182568	DEPU001.0523.00001.001C_00673	2.104	0	0	WP_064014015.1	SU48_RS03305		DEAD/DEAH_box_helicase					0	0	1	0
GCF_001708445.1	Bacteria	Pseudomonadota	Gammaproteobacteria	Pseudomonas fluorescens	294	PSFL001.0523.00004.001C_00392	-3.373	0.148148148	0.046388889	WP_069075101.1	A7317_RS01940		cellulose_biosynthesis_protein_BcsC					1	0	0	0
GCF_000214095.2	Bacteria	Pseudomonadota	Acidithiobacillia	Acidithiobacillus ferrivorans	743299	ACFE002.0523.00002.001C_00838	4.176	0.145833333	0.230392157	WP_014028321.1	ACIFE_RS04125		ATP-binding_protein					1	0	1	1
GCF_000478825.2	Bacteria	Cyanobacteriota	Cyanophyceae	Synechocystis sp. PCC 6714	1147	SYSP001.0523.00001.001C_02122	-3.656	0.333333333	0.333333333	WP_238546690.1	D082_RS10365		EAL_domain-containing_protein					1	0	0	0
GCF_011388195.1	Bacteria	Pseudomonadota	Betaproteobacteria	Pusillimonas sp. DMV24BSW_D	2716226	PUSP002.0523.00001.001C_02539	2.65	0	0	WP_166131586.1	G9Q38_RS12635	hrpA	ATP-dependent_RNA_helicase_HrpA					0	0	1	0
GCF_029774055.1	Bacteria	Pseudomonadota	Gammaproteobacteria	Actinobacillus equuli	202947	ACEQ001.0523.00008.001C_01359	3.27	0	0.458333333	WP_279442945.1	NYR83_RS06785		DEAD/DEAH_box_helicase	Druantia__DruE_3	Druantia_III	druantia_type_III	DruE3_00003	0	0	1	1
GCF_018622995.1	Bacteria	Actinomycetota	Actinomycetes	Arthrobacter jiangjiafuii	2817475	ARJI001.0523.00001.001C_00645	2.531	0	0	WP_210231651.1	KKR91_RS03215		DEAD/DEAH_box_helicase					0	0	1	0
GCF_017352275.1	Bacteria	Pseudomonadota	Gammaproteobacteria	Glaesserella parasuis	738	GLPA001.0523.00018.001C_00642	-3.277	0.25	0.05721393	WP_207342546.1	J1G53_RS12000		ESPR-type_extended_signal_peptide-containing_protein					1	0	0	0
GCF_024582815.1	Bacteria	Pseudomonadota	Gammaproteobacteria	Acinetobacter colistiniresistens	280145	ACCO001.0523.00001.001C_02552	-3.81	0.28	0.012324604	WP_257063688.1	NQU59_RS12755		MdtB/MuxB_family_multidrug_efflux_RND_transporter_permease_subunit					1	0	0	0
GCF_004919535.4	Bacteria	Pseudomonadota	Gammaproteobacteria	Pseudomonas veronii	76761	PSVE001.0523.00002.001C_00408	2.768	0	0	WP_240951223.1	E4167_RS02040		NEL-type_E3_ubiquitin_ligase_domain-containing_protein					0	0	1	0
GCF_000772045.1	Bacteria	Actinomycetota	Actinomycetes	Streptomyces sp. CCM_MD2014	1561022	STSP023.0523.00001.001C_02610	1.95	0	0	WP_061442578.1	NI25_RS12845	fxsT	FxSxx-COOH_system_tetratricopeptide_repeat_protein					0	0	1	0
GCF_003330865.1	Bacteria	Actinomycetota	Actinomycetes	Streptomyces atratus	1893	STAT001.0523.00001.001C_01372	1.217	0.01754386	0.008301405	WP_114243340.1	C5746_RS06940		SMC_family_ATPase					0	0	1	0
GCF_009650215.1	Bacteria	Actinomycetota	Acidimicrobiia	Actinomarinicola tropica	2789776	ACTR003.0523.00001.001C_00312	1.579	0	0.066666667	WP_229022958.1	GH723_RS01530		SIS_domain-containing_protein					0	0	1	0
GCF_029909515.1	Bacteria	Bacteroidota	Sphingobacteriia	Sphingobacterium faecium	34087	SPFA001.0523.00002.001C_03468	3.89	0.25	0.285714286	WP_281046877.1	QG727_RS17340		hypothetical_protein					1	0	1	1
GCF_001077965.2	Bacteria	Pseudomonadota	Gammaproteobacteria	Acinetobacter baumannii	470	ACBA001.0523.00015.001C_01727	3.176	0.03030303	0.156462585	WP_049590815.1	AB987_RS08680		site-specific_DNA-methyltransferase			RM_type_III	MTase_III_00015	0	0	1	1
GCF_002157145.1	Bacteria	Pseudomonadota	Betaproteobacteria	Acidovorax carolinensis	553814	ACCA004.0523.00002.001C_02494	3.357	0.520833333	0.645274585	WP_094098206.1	CBP34_RS12400		AAA_domain-containing_protein	Mokosh_type_I__MkoA_D	Mokosh_Type_I_D			1	1	1	1
GCF_025148635.1	Bacteria	Bacteroidota	Bacteroidia	Butyricimonas virosa	544645	BUVI002.0523.00002.001C_01584	-3.727	0.2	0.072916667	WP_239168321.1	NQ494_RS07925		SusC/RagA_family_TonB-linked_outer_membrane_protein					1	0	0	0
GCF_013317765.2	Bacteria	Pseudomonadota	Alphaproteobacteria	Agrobacterium tumefaciens	358	AGTU001.0523.00013.002C_04650	3.865	0	0.109924074	WP_173991235.1	G6L31_RS23250	dpdJ	protein_DpdJ	Dpd__DpdJ	Dpd			0	0	1	1
GCF_000021685.1	Bacteria	Thermomicrobiota	Thermomicrobia	Thermomicrobium roseum	309801	THRO001.0523.00001.001C_01009	1.973	0	0.017398392	WP_015922058.1	TRD_RS05130	gltB	glutamate_synthase_large_subunit					0	0	1	0
GCF_009883815.1	Bacteria	Pseudomonadota	Gammaproteobacteria	Vibrio parahaemolyticus	670	VIPA001.0523.00045.001C_01699	3.342	0	0	WP_140103953.1	EHC70_RS08895		OmpA_family_protein					0	0	1	1
GCF_025402775.1	Bacteria	Bacillota	Bacilli	Streptococcus agalactiae	1311	STAG001.0523.00077.001C_00657	-2.205	0.280952381	0.178787879	WP_000929199.1	N7J25_RS03285		tape_measure_protein					1	0	0	0
GCF_013375055.1	Bacteria	Actinomycetota	Actinomycetes	Streptomyces chartreusis	1969	STCH001.0523.00002.001C_05386	1.44	0	0	WP_176576571.1	HUT05_RS26715	fxsT	FxSxx-COOH_system_tetratricopeptide_repeat_protein					0	0	1	0
GCF_013458815.1	Bacteria	Pseudomonadota	Alphaproteobacteria	Wolbachia endosymbiont of Diaphorina citri	116598	WOEN007.0523.00001.001C_01288	3.535	0	0	WP_172758497.1	FK497_RS06295		ankyrin_repeat_domain-containing_protein					0	0	1	1
GCF_000196475.1	Bacteria	Pseudomonadota	Gammaproteobacteria	Photorhabdus asymbiotica	291112	PHAS001.0523.00001.001C_02061	2.111	0	0	WP_015834239.1	PAU_RS10160		hypothetical_protein					0	0	1	0
GCF_028728065.1	Bacteria	Lentisphaerota	Lentisphaeria	Lentisphaera profundi	1658616	LEPR001.0523.00001.001C_01337	3.969	0.135416667	0.203267974	WP_274148928.1	PQO03_RS06685	hsdR	type_I_restriction-modification_system_endonuclease	RM__Type_I_REases	RM_Type_I	RM_type_I	REase_I_00003	1	0	1	1
GCF_015680915.2	Bacteria	Pseudomonadota	Gammaproteobacteria	Pseudomonas syringae	1194400	PSSY001.0523.00037.001C_00413	2.523	0	0	WP_017703484.1	A237_RS02065		hypothetical_protein					0	0	1	0
GCF_002305875.1	Bacteria	Myxococcota	Myxococcia	Cystobacter fuscus	43	CYFU001.0523.00001.001C_00040	3.451	0.055555556	0.075757576	WP_095983356.1	CYFUS_RS00200		DUF853_family_protein					0	0	1	1
GCF_023277725.1	Bacteria	Actinomycetota	Actinomycetes	Gardnerella vaginalis	2702	GAVA001.0523.00009.001C_01306	2.225	0.02024834	0.01200197	WP_248911536.1	K9E36_RS06525		glycosyl_hydrolase-related_protein					0	0	1	0
GCF_000495635.2	Bacteria	Actinomycetota	Actinomycetes	Streptomyces sp. GBA 94-10 4N24	1218177	STSP015.0523.00001.001C_00384	2.643	0.15	0.171929825	WP_023421177.1	B591_RS01920		TIGR02680_family_protein	Wadjet__JetC_II	Wadjet_II	wadjet_type_II	JetC2_00005	1	0	1	0
GCF_023206215.1	Bacteria	Bacillota	Clostridia	Butyrivibrio fibrisolvens	831	BUFI001.0523.00001.001C_00120	3.482	0	0.015697376	WP_248404395.1	I7804_RS00600	mfd	transcription-repair_coupling_factor					0	0	1	1
GCF_026184235.1	Bacteria	Actinomycetota	Actinomycetes	Cellulomonas sp. S1-8	2904790	CESP019.0523.00001.001C_00583	2.785	0.1	0.05	WP_265630369.1	OKX07_RS02915		hypothetical_protein					0	0	1	0
GCF_020143085.2	Bacteria	Campylobacterota	Epsilonproteobacteria	Campylobacter coli	195	CACO001.0523.00046.001C_00793	3.795	0.001098901	0.001039501	WP_229133674.1	HK939_RS03960		restriction_endonuclease_subunit_S	RM_Type_IIG__Type_IIG	RM_Type_IIG	RM_type_IIG	REase_MTase_IIG_00029	0	0	1	1
GCF_024138675.1	Bacteria	Pseudomonadota	Gammaproteobacteria	Simiduia sp. 21SJ11W-1	2909669	SISP004.0523.00001.001C_03013	3.89	0.248571429	0.248327194	WP_253357379.1	L1F30_RS15035		HsdR_family_type_I_site-specific_deoxyribonuclease					1	0	1	1
GCF_026723825.1	Bacteria	Pseudomonadota	Gammaproteobacteria	Pseudomonas sp. GOM7	2998079	PSSP300.0523.00001.001C_02302	3.865	0.238095238	0.238095238	WP_268183914.1	OU800_RS11510		DUF4011_domain-containing_protein	Gao_Hhe__HheA	Gao_Hhe	hhe	Hhe_00001	1	0	1	1
GCF_003097535.1	Bacteria	Bacteroidota	Flavobacteriia	Flavobacterium pallidum	2172098	FLPA001.0523.00001.001C_00798	2.87	0.049180328	0.023871528	WP_108904945.1	HYN49_RS03985		UvrD-helicase_domain-containing_protein					0	0	1	0
GCF_024526015.1	Bacteria	Spirochaetota	Spirochaetia	Leptospira kirschneri	29507	LEKI001.0523.00001.001C_01377	0.511	0.216666667	0.216666667	WP_262052202.1	FH602_RS09540		TIGR04388_family_protein					1	0	0	0
GCF_017873595.1	Bacteria	Bacteroidota	Bacteroidia	Parabacteroides goldsteinii	328812	PAGO001.0523.00001.001C_02218	-3.293	0.305555556	0.097560976	WP_010802776.1	ISX85_RS10990		MG2_domain-containing_protein					1	0	0	0
GCF_000015365.1	Bacteria	Pseudomonadota	Gammaproteobacteria	Marinobacter nauticus	351348	MANA001.0523.00001.001C_01212	1.701	0.035714286	0.072378955	WP_011784673.1	MAQU_RS05985	smc	chromosome_segregation_protein_SMC					0	0	1	0
GCF_006517275.1	Bacteria	Pseudomonadota	Alphaproteobacteria	Labrenzia sp. PHM005	2590016	LASP009.0523.00001.001C_00286	1.346	0	0	WP_141183794.1	FJ695_RS01535	addB	double-strand_break_repair_protein_AddB					0	0	1	0
GCF_018127825.1	Bacteria	Bacteroidota	Bacteroidia	Prevotella nigrescens	28133	PRNI001.0523.00001.002C_02390	-3.502	0.147727273	0.147727273	WP_244973359.1	J5A59_RS02450		choice-of-anchor_J_domain-containing_protein					1	0	0	0
GCF_000023905.1	Bacteria	Fusobacteriota	Fusobacteriia	Leptotrichia buccalis	523794	LEBU002.0523.00001.001C_01528	3.023	0.15	0.088235294	WP_015769724.1	LEBU_RS07450		DEAD/DEAH_box_helicase					1	0	1	0
GCF_028335185.1	Bacteria	Bacillota	Bacilli	Enterococcus gallinarum	1353	ENGA001.0523.00007.001C_00954	1.859	0	0	WP_003126687.1	PML87_RS04770		PD-(D/E)XK_nuclease_family_protein					0	0	1	0
GCF_021953085.1	Bacteria	Pseudomonadota	Gammaproteobacteria	Actinobacillus pleuropneumoniae	715	ACPL001.0523.00008.001C_00394	1.499	0.166666667	0.083333333	WP_237610518.1	D1111_RS01965	recB	exodeoxyribonuclease_V_subunit_beta					1	0	1	0
GCF_029691665.1	Bacteria	Pseudomonadota	Gammaproteobacteria	Pseudomonas sp. 905_Psudmo1	3038925	PSSP321.0523.00001.001C_05010	3.256	0	0	WP_278325732.1	P9K38_RS25040		hypothetical_protein					0	0	1	1
GCF_002843235.3	Bacteria	Pseudomonadota	Gammaproteobacteria	Providencia huaxiensis	2027290	PRHU001.0523.00001.001C_03412	1.572	0	0	WP_102140629.1	CYG50_RS18485		hypothetical_protein					0	0	1	0
GCF_027116475.1	Bacteria	Pseudomonadota	Betaproteobacteria	Oxalobacter aliiformigenes	2946593	OXAL001.0523.00001.001C_01138	-3.807	0.238888889	0.015697303	WP_269281717.1	NB636_RS05670		multidrug_efflux_RND_transporter_permease_subunit					1	0	0	0
GCF_016894325.1	Bacteria	Actinomycetota	Actinomycetes	Glutamicibacter protophormiae	37930	GLPR001.0523.00001.001C_02238	3.104	0	0	WP_204675010.1	JQN66_RS11170		ATP-dependent_DNA_helicase					0	0	1	0
GCF_011617705.1	Bacteria	Actinomycetota	Actinomycetes	Brevibacterium limosum	2697565	BRLI002.0523.00001.001C_02148	3.342	0	0	WP_166825384.1	GUY37_RS10715		ATP-dependent_DNA_helicase					0	0	1	1
GCF_000444425.1	Bacteria	Pseudomonadota	Gammaproteobacteria	Proteus mirabilis	1266738	PRMI001.0523.00102.001C_00163	2.676	0	0	WP_020945175.1	BB2000_RS00815		RTX-family_protein					0	0	1	0
GCF_016776165.1	Bacteria	Pseudomonadota	Gammaproteobacteria	Escherichia coli	562	ESCO001.0523.01072.001C_03531	-3.477	0.231886448	0.221804429	WP_001550848.1	JNN62_RS17450		inverse_autotransporter_beta-barrel_domain-containing_protein					1	0	0	0
GCF_002005465.1	Bacteria	Pseudomonadota	Alphaproteobacteria	Neoasaia chiangmaiensis	320497	NECH001.0523.00001.001C_01104	2.725	0	0	WP_077806459.1	A0U93_RS05510	addA	double-strand_break_repair_helicase_AddA					0	0	1	0
GCF_002849775.1	Bacteria	Pseudomonadota	Gammaproteobacteria	Glaesserella sp. 15-184	2030797	GLSP004.0523.00001.001C_01732	-2.56	0.416666667	0.083333333	WP_111750063.1	CJD39_RS08695		autotransporter_domain-containing_protein					1	1	0	0
GCF_002953655.1	Bacteria	Bacillota	Bacilli	Latilactobacillus sakei	1599	LASA001.0523.00004.001C_02064	3.996	1	1	WP_104964712.1	C0213_RS10245	pglX	BREX-1_system_adenine-specific_DNA-methyltransferase_PglX	BREX__pglX1	BREX_I	DMS_other	PglX_00007	1	1	1	1
GCF_001680085.1	Bacteria	Pseudomonadota	Gammaproteobacteria	Vibrio natriegens	691	VINA001.0523.00003.001C_01451	3.242	0	0	WP_065296764.1	BA894_RS07255		contractile_injection_system_tape_measure_protein					0	0	1	1
GCF_003345255.1	Bacteria	Pseudomonadota	Betaproteobacteria	Pseudothauera hydrothermalis	2184083	PSHY002.0523.00001.001C_02557	2.604	0.015151515	0.019087523	WP_205409738.1	DIE29_RS12695	hrpA	ATP-dependent_RNA_helicase_HrpA					0	0	1	0
GCF_029917005.1	Bacteria	Actinomycetota	Actinomycetes	Tessaracoccus sp. T21	3041766	TESP013.0523.00001.001C_00839	3.89	0.142857143	0.2	WP_281145638.1	QH948_RS04195		hypothetical_protein	BREX__pglY	BREX_II	brex_type_II	BrxC_00018	1	0	1	1
GCF_017301335.1	Bacteria	Pseudomonadota	Gammaproteobacteria	Marinobacter salinisoli	2769486	MASP033.0523.00001.001C_00789	1.334	0.038461538	0.108144962	WP_206644817.1	LPB19_RS03945	recC	exodeoxyribonuclease_V_subunit_gamma					0	0	1	0
GCF_000801295.1	Bacteria	Pseudomonadota	Gammaproteobacteria	endosymbiont of unidentified scaly snail isolate Monju	1248727	ENOF003.0523.00001.001C_01700	1.299	0.055555556	0.072378955	WP_043108205.1	EBS_RS08295	smc	chromosome_segregation_protein_SMC					0	0	1	0
GCF_004015185.1	Bacteria	Bacillota	Clostridia	Clostridium manihotivorum	2320868	CLMA001.0523.00001.001C_00218	3.033	0.000745156	0.000420345	WP_128210839.1	C1I91_RS01090	addA	helicase-exonuclease_AddAB_subunit_AddA					0	0	1	0
GCF_022832975.1	Bacteria	Bacteroidota	Flavobacteriia	Ornithobacterium rhinotracheale	28251	ORRH001.0523.00004.001C_02026	-3.576	0.25	0.019230769	WP_243910103.1	MT996_RS10100		SusC/RagA_family_TonB-linked_outer_membrane_protein					1	0	0	0
GCF_000023565.1	Bacteria	Pseudomonadota	Gammaproteobacteria	Dickeya chrysanthemi	561229	DICH001.0523.00001.001C_00405	1.236	0.041666667	0.011494253	WP_244264072.1	DD1591_RS02005		DUF4347_domain-containing_protein					0	0	1	0
GCF_021534965.1	Bacteria	Bacteroidota	Flavobacteriia	Muricauda sp. SCSIO 65647	2908843	MUSP005.0523.00001.001C_03301	1.276	0	0.02173913	WP_235266211.1	L0P89_RS16470		hypothetical_protein					0	0	1	0
GCF_029395415.1	Bacteria	Actinomycetota	Actinomycetes	Bifidobacterium sp. ESL0798	2983235	BISP014.0523.00001.001C_01199	2.133	0	0.0009375	WP_277156061.1	OZX74_RS05995		DEAD/DEAH_box_helicase					0	0	1	0
GCF_002009235.1	Bacteria	Bacillota	Bacilli	Planococcus faecalis	1598147	PLFA001.0523.00001.001C_02286	1.528	0	0.031947846	WP_078080562.1	AJGP001_RS11380	smc	chromosome_segregation_protein_SMC					0	0	1	0
GCF_024799805.1	Bacteria	Pseudomonadota	Gammaproteobacteria	Pantoea agglomerans	549	PAAG001.0523.00015.001C_00590	1.492	0.028846154	0.041517473	WP_258993411.1	NYF24_RS02950		cyclic_beta_1-2_glucan_synthetase					0	0	1	0
GCF_026650945.1	Bacteria	Bacillota	Clostridia	Clostridium tagluense	360422	CLTA001.0523.00001.001C_04393	1.328	0	0	WP_226099432.1	LL095_RS21955		diguanylate_cyclase					0	0	1	0
GCF_023923085.1	Bacteria	Bacillota	Bacilli	Companilactobacillus allii	1847728	COAL002.0523.00002.001C_02502	3.045	0	0	WP_076614067.1	M5C72_RS12510	cas9	type_II_CRISPR_RNA-guided_endonuclease_Cas9	cas9_II-A_1	CAS_Class2-Subtype-II-A	cas_type_II-A	mkCas0193	0	0	1	0
GCF_001027285.1	Bacteria	Myxococcota	Myxococcia	Archangium gephyra	48	ARGE001.0523.00001.001C_00730	0.135	0.546296296	0.589285714	WP_047854298.1	AA314_RS03600		HEAT_repeat_domain-containing_protein			DRT_other	retron_type_XIII_heat-arm_cluster1688_1	1	1	0	0
GCF_009832925.1	Bacteria	Actinomycetota	Actinomycetes	Streptomyces sp. Tu 2975	2676871	STSP100.0523.00001.001C_02087	1.419	0	0	WP_208545395.1	GLX30_RS10270		serine_protease					0	0	1	0
GCF_026428255.1	Bacteria	Bacillota	Bacilli	Lactobacillus helsingborgensis	1218494	LAHE002.0523.00003.001C_00764	-3.066	0.166666667	0.166666667	WP_046327023.1	LDX53_RS03815		SLAP_domain-containing_protein					1	0	0	0
GCF_000317555.1	Bacteria	Cyanobacteriota	Cyanophyceae	Gloeocapsa sp. PCC 7428	1173026	GLSP003.0523.00001.001C_04669	3.795	0.083333333	0.083333333	WP_015190934.1	GLO7428_RS22715	cas10d	type_I-D_CRISPR-associated_protein_Cas10d/Csc3	cas10d_I-D_3	CAS_Class1-Subtype-I-D	cas_type_I-D	Cas10d_WP_065712008.1	0	0	1	1
GCF_020911725.1	Bacteria	Bacillota	Clostridia	Clostridium cadaveris	1529	CLCA001.0523.00001.001C_02167	3.203	0.028571429	0.028571429	WP_230029273.1	KQH81_RS10770		SNF2-related_protein					0	0	1	1
GCF_008639165.1	Bacteria	Actinomycetota	Actinomycetes	Streptomyces venezuelae	953739	STVE002.0523.00010.001C_05797	2.635	0.083333333	0.083333333	WP_015036972.1	DEJ43_RS29065		tubulin-like_doman-containing_protein					0	0	1	0
GCF_900070365.1	Bacteria	Actinomycetota	Actinomycetes	Alloactinosynnema sp. L-07	1653480	ALSP003.0523.00001.001C_04193	3.969	0.108333333	0.244252874	WP_231949657.1	BN1701_RS20310	brxC	BREX_system_P-loop_protein_BrxC	BREX__brxC	BREX_I	brex_type_I	BrxC_00009	0	0	1	1
GCF_002109325.1	Bacteria	Bacillota	Bacilli	Sporosarcina ureae	1571	SPUR001.0523.00004.001C_01261	3.229	0	0.013888889	WP_085427107.1	SporoP32a_RS06215		AAA_domain-containing_protein	Mokosh_type_I__MkoA_E	Mokosh_Type_I_E			0	0	1	1
GCF_022930885.1	Bacteria	Pseudomonadota	Gammaproteobacteria	Xanthomonas arboricola	56448	XAAR001.0523.00003.001C_00482	3.709	0.083333333	0.083333333	WP_245104035.1	LZZ50_RS02410		hypothetical_protein					0	0	1	1
GCF_017498565.1	Bacteria	Pseudomonadota	Alphaproteobacteria	Parasphingorhabdus cellanae	2806553	PACE003.0523.00001.001C_01158	1.141	0	0	WP_207989263.1	J4G78_RS05770	smc	chromosome_segregation_protein_SMC			DMS_other	mads_3	0	0	1	0
GCF_019933155.2	Bacteria	Bacillota	Bacilli	Metabacillus dongyingensis	2874282	MEDO001.0523.00001.001C_03092	-3.592	0.166666667	0.138888889	WP_223443496.1	K8L98_RS15400		S8_family_serine_peptidase					1	0	0	0
GCF_028623165.1	Bacteria	Cyanobacteriota	Cyanophyceae	Nostoc sp. UHCC 0926	3025190	NOSP052.0523.00001.004P_07056	3.5	0	0.166666667	WP_273770241.1	PQG02_RS32070		hypothetical_protein					0	0	1	1
GCF_028752035.1	Bacteria	Pseudomonadota	Gammaproteobacteria	Xanthomonas cucurbitae	56453	XACU001.0523.00003.001C_03699	3.242	0	0.04254386	WP_104602919.1	K6978_RS18485	cas3f	type_I-F_CRISPR-associated_helicase_Cas3f	cas3f_I-F_1	CAS_Class1-Subtype-I-F	cas_type_I-F1	cas3_yersinia	0	0	1	1
GCF_027920545.1	Bacteria	Bacteroidota	Flavobacteriia	Chryseobacterium camelliae	1265445	CHCA003.0523.00002.001C_00611	2.54	0	0.030054645	WP_271149407.1	PFY12_RS03050		HNH_endonuclease_domain-containing_protein	cas9_II-A_II-B_II-C_1	CAS_Class2-Subtype-II-C	cas_type_II-C	cd09643	0	0	1	0
GCF_014169875.1	Bacteria	Pseudomonadota	Gammaproteobacteria	Aeromonas veronii	654	AEVE001.0523.00017.001C_02419	4.023	0.104924242	0.219582984	WP_182969087.1	H7R81_RS12075		DEAD/DEAH_box_helicase_family_protein	RM__Type_I_REases	RM_Type_I	RM_type_I	REase_I_00001	0	0	1	1
GCF_008365315.1	Bacteria	Pseudomonadota	Alphaproteobacteria	Acetobacter vaccinii	2592655	ACVA002.0523.00001.001C_00862	-3.777	0.166666667	0.036005271	WP_149278737.1	FLP30_RS04300		efflux_RND_transporter_permease_subunit					1	0	0	0
GCF_019355735.1	Bacteria	Pseudomonadota	Alphaproteobacteria	Rhizobium sp. B230/85	2819994	RHSP078.0523.00001.006P_05611	-3.43	0.5	0.5	WP_209207586.1	J5289_RS28825		non-ribosomal_peptide_synthetase					1	1	0	0
GCF_014054525.1	Bacteria	Pseudomonadota	Betaproteobacteria	Alysiella filiformis	194196	ALFI001.0523.00001.001C_00308	1.751	0.019230769	0.083333333	WP_097114619.1	H3L97_RS01540	hrpA	ATP-dependent_RNA_helicase_HrpA					0	0	1	0
GCF_001310255.1	Bacteria	Pseudomonadota	Alphaproteobacteria	Brevundimonas sp. DS20	1532555	BRSP025.0523.00001.001C_00419	2.87	0.1	0.174558587	WP_035307822.1	JL11_RS02070		strawberry_notch_family_protein					0	0	1	0
GCF_001643015.1	Bacteria	Actinomycetota	Actinomycetes	Corynebacterium crudilactis	1652495	COCR002.0523.00001.003P_02961	-0.7974	0.555555556	0.555555556	WP_066570514.1	ccrud_RS14760		relaxase_domain-containing_protein					1	1	0	0
GCF_029320995.1	Bacteria	Pseudomonadota	Gammaproteobacteria	Pseudomonas sp. D3	517398	PSSP017.0523.00001.001C_00753	2.803	0	0	WP_276196306.1	P3S72_RS03765		DUF4329_domain-containing_protein					0	0	1	0
GCF_000220705.2	Bacteria	Actinomycetota	Actinomycetes	Streptomyces xinghaiensis	1038929	STXI002.0523.00001.001C_00778	2.86	0	0	WP_157916243.1	SXIN_RS03840		hypothetical_protein					0	0	1	0
GCF_001660045.1	Bacteria	Actinomycetota	Actinomycetes	Streptomyces parvulus	146923	STPA004.0523.00001.001C_02132	1.565	0	0	WP_064727786.1	Spa2297_RS10545		cation-translocating_P-type_ATPase					0	0	1	0
GCF_013364095.1	Bacteria	Actinomycetota	Actinomycetes	Streptomyces harbinensis	1176198	STHA004.0523.00001.001C_04563	1.653	0.00093985	0.000853242	WP_176128875.1	HUT13_RS22600		ATP-dependent_helicase					0	0	1	0
GCF_001189295.1	Bacteria	Myxococcota	Unassigned	Chondromyces crocatus	52	CHCR001.0523.00001.001C_08269	-0.24	0.3	0.25	WP_082363335.1	CMC5_RS41295		tetratricopeptide_repeat_protein					1	0	0	0
GCF_010448615.1	Bacteria	Pseudomonadota	Gammaproteobacteria	Pseudomonas fluorescens	294	PSFL001.0523.00013.001C_03196	1.604	0.025641026	0.015046296	WP_163975349.1	GZH78_RS15885		RHS_repeat-associated_core_domain-containing_protein					0	0	1	0
GCF_022749535.1	Bacteria	Pseudomonadota	Betaproteobacteria	Comamonas sp. 7D-2evo1	2927787	COSP025.0523.00001.001C_02077	3.033	0.583333333	0.62037037	WP_034358542.1	MP576_RS10385		DEAD/DEAH_box_helicase					1	1	1	0
GCF_019186805.1	Bacteria	Pseudomonadota	Betaproteobacteria	Comamonas fluminis	2796366	COFL002.0523.00001.001C_00321	2.795	0	0.038461538	WP_218242075.1	JDW18_RS01875	recB	exodeoxyribonuclease_V_subunit_beta					0	0	1	0
GCF_022631175.1	Bacteria	Pseudomonadota	Gammaproteobacteria	Aeromonas hydrophila	644	AEHY001.0523.00030.001C_02016	4.176	0.301666667	0.27745098	WP_241872310.1	MOO40_RS10060		type_I_restriction_endonuclease	RM__Type_I_REases	RM_Type_I	RM_type_I	REase_I_00005	1	0	1	1
GCF_900682675.2	Bacteria	Pseudomonadota	Gammaproteobacteria	Pseudomonas marincola	437900	PSMA004.0523.00001.001C_03753	2.76	0	0	WP_150547699.1	PMYSY11_RS18705		hypothetical_protein					0	0	1	0
GCF_024734075.1	Bacteria	Actinomycetota	Actinomycetes	Gordonia mangrovi	2665643	GOMA001.0523.00001.001C_02827	1.262	0	0	WP_160904146.1	NWF22_RS14135		PD40_domain-containing_protein					0	0	1	0
GCF_002165255.2	Bacteria	Pseudomonadota	Gammaproteobacteria	Acinetobacter sp. WCHA45	2004644	ACSP026.0523.00001.001C_01646	-2.791	0.140350877	0.140350877	WP_087536131.1	CDG55_RS09515		DUF11_domain-containing_protein					1	0	0	0
GCF_021497645.1	Bacteria	Actinomycetota	Actinomycetes	Rhodococcus erythropolis	1833	RHER001.0523.00005.001C_03934	2.85	0	0.019323671	WP_235169828.1	D4768_RS19610		DEAD/DEAH_box_helicase					0	0	1	0
GCF_007741535.1	Bacteria	Planctomycetota	Planctomycetia	Rubripirellula lacrimiformis	1930273	RULA003.0523.00001.001C_04530	2.725	0	0.010869565	WP_145173074.1	K227x_RS22360	uvrA	excinuclease_ABC_subunit_UvrA					0	0	1	0
GCF_025142715.1	Bacteria	Pseudomonadota	Alphaproteobacteria	Phaeobacter inhibens	221822	PHIN001.0523.00025.001C_00328	0.05508	0.203333333	0.203333333	WP_260078520.1	K4F89_RS01640		hypothetical_protein					1	0	0	0
GCF_015689175.1	Bacteria	Actinomycetota	Actinomycetes	Mycobacterium kubicae	120959	MYKU001.0523.00001.001C_01437	3.553	0.481481481	0.402777778	WP_085072975.1	I2456_RS07150		DUF4011_domain-containing_protein			PDC-S37	PDC-S37_WP_026770543.1	1	1	1	1
GCF_021729865.1	Bacteria	Pseudomonadota	Betaproteobacteria	Hydrogenophaga sp. SL48	2806347	HYSP025.0523.00001.001C_00448	-1.783	0.134615385	0.040307163	WP_236964275.1	IM738_RS02240		error-prone_DNA_polymerase					1	0	0	0
GCF_002164695.2	Bacteria	Pseudomonadota	Gammaproteobacteria	Klebsiella pneumoniae	573	KLPN001.0523.00083.002P_05363	4.242	0.583333333	0.583333333	WP_226942448.1	CAY71_RS26760		hypothetical_protein					1	1	1	1
GCF_003574835.2	Bacteria	Actinomycetota	Actinomycetes	Thermobifida halotolerans	483545	THHA001.0523.00001.001C_03382	3.865	0.15	0.172348485	WP_068688167.1	NI17_RS16795	pglX	BREX-2_system_adenine-specific_DNA-methyltransferase_PglX			RM_type_IIG	REase_MTase_IIG_00022	1	0	1	1
GCF_018798825.1	Bacteria	Pseudomonadota	Alphaproteobacteria	Ochrobactrum sp. BTU1	2840456	OCSP005.0523.00001.001C_02187	2.072	0	0.010869565	WP_215775846.1	KMS41_RS10920	addB	double-strand_break_repair_protein_AddB					0	0	1	0
GCF_014217765.1	Bacteria	Actinomycetota	Actinomycetes	Rhodococcus triatomae	300028	RHTR002.0523.00001.001C_00134	1.946	0.055555556	0.065308989	WP_072736275.1	G4H72_RS00680	recC	exodeoxyribonuclease_V_subunit_gamma					0	0	1	0
GCF_000764555.1	Bacteria	Pseudomonadota	Gammaproteobacteria	Francisella sp. FSC1006	1547445	FRSP005.0523.00001.001C_01784	3.27	0.075396825	0.060897436	WP_040010436.1	QI37_RS08825	recB	exodeoxyribonuclease_V_subunit_beta					0	0	1	1
GCF_018389725.1	Bacteria	Mycoplasmatota	Mollicutes	Mycoplasma mycoides	40477	MYMY001.0523.00020.001C_00567	3.518	0.8125	0.6875	WP_265496331.1	I7640_RS02835		DUF4011_domain-containing_protein			PDC-S37	PDC-S37_WP_026770543.1	1	1	1	1
GCF_008033135.1	Bacteria	Pseudomonadota	Betaproteobacteria	Chitinolyticbacter meiyuanensis	682798	CHME001.0523.00001.001C_01764	2.088	0.019230769	0.083333333	WP_148715202.1	FLM21_RS08725	hrpA	ATP-dependent_RNA_helicase_HrpA					0	0	1	0
GCF_000195855.1	Bacteria	Actinomycetota	Actinomycetes	Mycobacterium leprae	272631	MYLE001.0523.00002.001C_01863	-0.6914	0.325970549	0.279403328	WP_231846589.1	ML_RS08940		LuxR_family_transcriptional_regulator					1	0	0	0
GCF_014268455.2	Bacteria	Pseudomonadota	Gammaproteobacteria	Pseudomonas shahriarae	2745512	PSSH003.0523.00001.001C_00894	3.709	0.553246753	0.514223871	WP_225923838.1	HU773_RS04445		DUF3883_domain-containing_protein	Tiamat__TmtA_2731770353	Tiamat	Tiamat	Tiamat__TmtA_2731770353	1	1	1	1
GCF_025403485.1	Bacteria	Bacteroidota	Flavobacteriia	Chryseobacterium paludis	2956784	CHPA003.0523.00001.001C_01634	4.023	0.208333333	0.233333333	WP_261512632.1	NG806_RS08170		KAP_family_NTPase					1	0	1	1
GCF_000279145.1	Bacteria	Ignavibacteriota	Ignavibacteria	Melioribacter roseus	1191523	MERO002.0523.00001.001C_00234	0.538	0.166666667	0.070512821	WP_014854904.1	MROS_RS01165	rpoB	DNA-directed_RNA_polymerase_subunit_beta					1	0	0	0
GCF_024759205.1	Bacteria	Bacteroidota	Bacteroidia	Bacteroides thetaiotaomicron	818	BATH001.0523.00012.001C_00410	-3.564	0.142857143	0.060606061	WP_054960385.1	NXW82_RS02100		TonB-dependent_receptor					1	0	0	0
GCF_008247605.1	Bacteria	Pseudomonadota	Gammaproteobacteria	Kushneria phosphatilytica	657387	KUPH001.0523.00001.001C_02147	2.268	0	0.008426576	WP_070978898.1	FY550_RS10685	hrpA	ATP-dependent_RNA_helicase_HrpA					0	0	1	0
GCF_006770365.1	Bacteria	Pseudomonadota	Betaproteobacteria	Bordetella hinzii	103855	BOHI001.0523.00006.001C_01180	3.152	0.408218778	0.347872827	WP_032963612.1	CBR70_RS05920	drmA	DISARM_system_helicase_DrmA	DISARM__drmA	DISARM_1	disarm_type_I	DrmA_00001	1	1	1	0
GCF_021184025.1	Bacteria	Pseudomonadota	Alphaproteobacteria	Rhodopseudomonas boonkerdii	475937	RHBO001.0523.00001.001C_03750	1.096	0.004016064	0.003921569	WP_233022505.1	E0H22_RS18750		apolipoprotein_A1/A4/E_family_protein					0	0	1	0
GCF_001465545.3	Bacteria	Pseudomonadota	Betaproteobacteria	Pandoraea norimbergensis	93219	PANO001.0523.00001.001C_02369	1.894	0	0	WP_058378611.1	AT302_RS11785		baseplate_J/gp47_family_protein					0	0	1	0
GCF_004135735.1	Bacteria	Myxococcota	Unassigned	Sorangium cellulosum	56	SOCE001.0523.00002.001C_03731	2.363	0.037037037	0.022222222	WP_129348293.1	SOCEGT47_RS18695		DEAD/DEAH_box_helicase					0	0	1	0
GCF_005601135.1	Bacteria	Bacillota	Clostridia	Ruminococcus bovis	2564099	RUBO001.0523.00001.001C_00123	2.441	0.027777778	0.015697376	WP_138156054.1	E5Z56_RS00595	mfd	transcription-repair_coupling_factor					0	0	1	0
GCF_001017775.3	Bacteria	Pseudomonadota	Betaproteobacteria	Pandoraea thiooxydans	445709	PATH003.0523.00001.001C_00948	1.885	0	0.166666667	WP_047212535.1	ABW99_RS04715	recB	exodeoxyribonuclease_V_subunit_beta					0	0	1	0
GCF_017357485.1	Bacteria	Pseudomonadota	Alphaproteobacteria	Rhizobium sp. ZX09	2291939	RHSP045.0523.00001.003P_05022	3.729	0.444444444	0.388888889	WP_207591896.1	BTN45_RS25050		AAA_family_ATPase	Lamassu-Fam__LmuB_SMC_FMO	Lamassu-FMO	Lamassu_Family	Lamassu-Fam__LmuB_SMC_FMO	1	1	1	1
GCF_000498395.2	Bacteria	Pseudomonadota	Gammaproteobacteria	Pseudomonas putida	1384061	PSPU001.0523.00064.001C_05211	3.996	0.140931373	0.178253119	WP_019470415.1	N805_RS25690	brxC	BREX_system_P-loop_protein_BrxC	BREX__brxC	BREX_I	brex_type_I	BrxC_00013	1	0	1	1
GCF_000013865.1	Bacteria	Pseudomonadota	Betaproteobacteria	Polaromonas sp. JS666	296591	POSP001.0523.00001.001C_04212	2.54	0.017909728	0.02350608	WP_041388985.1	BPRO_RS20675		excinuclease_ABC_subunit_UvrA					0	0	1	0
GCF_028335325.1	Bacteria	Bacillota	Bacilli	Enterococcus durans	53345	ENDU001.0523.00006.001C_01180	2.225	0	0	WP_271853002.1	PML98_RS05900	addA	helicase-exonuclease_AddAB_subunit_AddA					0	0	1	0
GCF_013137915.1	Bacteria	Fusobacteriota	Fusobacteriia	Fusobacterium nucleatum	851	FUNU001.0523.00001.001C_01695	3.773	0	0	WP_110910339.1	HOO60_RS08400		AAA_domain-containing_protein			Mokosh_TypeII	Mokosh_TypeII__MkoC	0	0	1	1
GCF_001941465.1	Bacteria	Actinomycetota	Actinomycetes	Corynebacterium flavescens	28028	COFL001.0523.00001.001C_00212	2.088	0	0	WP_075728930.1	CFLV_RS01070		hypothetical_protein					0	0	1	0
GCF_000021825.1	Bacteria	Cyanobacteriota	Cyanophyceae	Gloeothece citriformis	65393	GLCI001.0523.00001.001C_01076	2.285	0	0.039473684	WP_012598468.1	PCC7424_RS05235		MFS_transporter					0	0	1	0
GCF_023374715.1	Bacteria	Pseudomonadota	Betaproteobacteria	Burkholderia cepacia	292	BUCE001.0523.00013.003C_07469	-3.256	0.333333333	0.057692308	WP_249455779.1	L0Z22_RS37345		filamentous_hemagglutinin_N-terminal_domain-containing_protein					1	0	0	0
GCF_026625105.1	Bacteria	Pseudomonadota	Gammaproteobacteria	Pseudomonas citronellolis	53408	PSCI002.0523.00005.001C_03966	-1.801	0.2	0.071428571	WP_267852413.1	OSS47_RS19825		PilC/PilY_family_type_IV_pilus_protein					1	0	0	0
GCF_024582695.1	Bacteria	Mycoplasmatota	Mollicutes	Mycoplasma sp. 1578d	2967299	MYSP032.0523.00001.001C_00009	1.552	0	0.0625	WP_257043568.1	NPA11_RS00045		ABC_transporter_permease					0	0	1	0
GCF_015218525.1	Bacteria	Pseudomonadota	Gammaproteobacteria	Acinetobacter sp. YH12138	2601122	ACSP043.0523.00001.002P_03420	1.79	0.208333333	0.208333333	WP_180109960.1	G0029_RS17015		site-specific_integrase					1	0	1	0
GCF_024347575.1	Bacteria	Pseudomonadota	Gammaproteobacteria	Vibrio pelagius	28169	VIPE001.0523.00001.002C_03945	-3.633	0.5	0.01754386	WP_261883533.1	vsple_RS19730		efflux_RND_transporter_permease_subunit					1	1	0	0
GCF_001267885.1	Bacteria	Actinomycetota	Actinomycetes	Streptomyces ambofaciens	278992	STAM001.0523.00002.001C_00476	1.625	0	0	WP_053126362.1	SAM23877_RS02265		hypothetical_protein					0	0	1	0
GCF_029866945.1	Bacteria	Pseudomonadota	Gammaproteobacteria	Halopseudomonas sp. SMJS2	3041098	HASP045.0523.00001.001C_01412	1.211	0	0	WP_280165559.1	QAO71_RS07060		NAD-glutamate_dehydrogenase					0	0	1	0
GCF_029866945.1	Bacteria	Pseudomonadota	Gammaproteobacteria	Halopseudomonas sp. SMJS2	3041098	HASP045.0523.00001.001C_01515	2.574	0.018639252	0.018479942	WP_280165594.1	QAO71_RS07575	hrpA	ATP-dependent_RNA_helicase_HrpA					0	0	1	0
GCF_001277295.1	Bacteria	Cyanobacteriota	Cyanophyceae	Anabaena sp. WA102	1647413	ANSP008.0523.00001.001C_00578	2.75	0.375	0.404411765	WP_053537877.1	AA650_RS02815		helicase-related_protein					1	1	1	0
GCF_013394065.1	Bacteria	Actinomycetota	Actinomycetes	Streptomyces rectiverticillatus	173860	STRE001.0523.00001.001C_03027	2.76	0.026254247	0.017809647	WP_179081509.1	FGW37_RS15020	hrpA	ATP-dependent_RNA_helicase_HrpA					0	0	1	0
GCF_018437505.1	Bacteria	Actinomycetota	Actinomycetes	Spiractinospora alimapuensis	2820884	SPAL005.0523.00001.001C_02046	2.357	0	0	WP_236543269.1	J4H86_RS10195		ATP-dependent_DNA_helicase					0	0	1	0
GCF_000011485.1	Bacteria	Cyanobacteriota	Cyanophyceae	Prochlorococcus marinus	74547	PRMA001.0523.00005.001C_00770	3.203	0	0.04021653	WP_011130105.1	AKG35_RS03795	cobN	cobaltochelatase_subunit_CobN					0	0	1	1
GCF_016919265.1	Bacteria	Pseudomonadota	Betaproteobacteria	Variovorax sp. PDNC026	2811425	VASP013.0523.00001.001C_00456	2.742	0.103174603	0.02350608	WP_106936729.1	JVX96_RS02255	uvrA	excinuclease_ABC_subunit_UvrA					0	0	1	0
GCF_915403165.1	Bacteria	Pseudomonadota	Gammaproteobacteria	Providencia alcalifaciens	126385	PRAL001.0523.00011.001C_02667	1.572	0	0	WP_224058460.1	LDO73_RS13350		hypothetical_protein					0	0	1	0
GCF_000816785.1	Bacteria	Campylobacterota	Epsilonproteobacteria	Campylobacter peloridis	1388753	CAPE002.0523.00002.001C_00911	1.763	0.088888889	0.066666667	WP_044598804.1	CPEL_RS04540	tssM	type_VI_secretion_system_membrane_subunit_TssM					0	0	1	0
GCF_026278305.1	Bacteria	Bacillota	Clostridia	Mediterraneibacter gnavus	33038	RUGN001.0523.00003.001C_00433	2.691	0	0	WP_004840119.1	ORL52_RS02165	addA	helicase-exonuclease_AddAB_subunit_AddA					0	0	1	0
GCF_000293885.2	Bacteria	Pseudomonadota	Gammaproteobacteria	Pseudomonas fluorescens	1221522	PSFL001.0523.00030.001C_04536	2.229	0	0	WP_052909702.1	B723_RS22345		hypothetical_protein					0	0	1	0
GCF_024749305.1	Bacteria	Pseudomonadota	Gammaproteobacteria	Pseudomonas sp. B21-012	2895472	PSSP245.0523.00001.001C_03118	1.919	0	0	WP_258715197.1	LOY37_RS15590		DUF6531_domain-containing_protein					0	0	1	0
GCF_000786695.1	Bacteria	Pseudomonadota	Betaproteobacteria	Collimonas arenae	279058	COAR001.0523.00001.001C_02913	3.89	0.375	0.375	WP_052135194.1	LT85_RS25455		NERD_domain-containing_protein					1	1	1	1
GCF_003964795.2	Bacteria	Pseudomonadota	Gammaproteobacteria	Enterobacter hormaechei	1296536	ENHO001.0523.00238.002P_04715	0.02126	0.25	0.25	WP_058655868.1	EKN98_RS23385	traI	conjugative_transfer_relaxase/helicase_TraI					1	0	0	0
GCF_022024215.1	Bacteria	Bacteroidota	Bacteroidia	Segatella bryantii	77095	PRBR001.0523.00002.001C_01273	2.16	0.096491228	0.126388889	WP_094448093.1	L6471_RS10590		DUF4922_domain-containing_protein					0	0	1	0
GCF_018861255.1	Bacteria	Pseudomonadota	Gammaproteobacteria	Providencia rettgeri	587	PRRE001.0523.00021.001C_01026	2.59	0	0	WP_140171243.1	KOL64_RS05125		T3SS_effector_HopA1_family_protein					0	0	1	0
GCF_023821965.1	Bacteria	Pseudomonadota	Alphaproteobacteria	Ensifer adhaerens	106592	ENAD001.0523.00007.003P_06977	3.842	0.183333333	0.201923077	WP_252161156.1	NE863_RS34745		HigA_family_addiction_module_antitoxin					1	0	1	1
GCF_018128125.1	Bacteria	Bacteroidota	Bacteroidia	Prevotella histicola	470565	PRHI001.0523.00001.002C_01802	2.553	0	0.057449495	WP_008822925.1	J5A62_RS08960	cas9	type_II_CRISPR_RNA-guided_endonuclease_Cas9	cas9_II-A_II-B_II-C_1	CAS_Class2-Subtype-II-C	cas_type_II-C	cd09643	0	0	1	0
GCF_004124275.1	Bacteria	Pseudomonadota	Gammaproteobacteria	Pseudomonas sp. DTU12.3	2073078	PSSP095.0523.00001.001C_04358	2.545	0.181818182	0.166666667	WP_256661236.1	C2E19_RS22425		hypothetical_protein					1	0	1	0
GCF_004124275.1	Bacteria	Pseudomonadota	Gammaproteobacteria	Pseudomonas sp. DTU12.3	2073078	PSSP095.0523.00001.001C_04150	2.574	0	0.02173913	WP_129394969.1	C2E19_RS21365		hypothetical_protein					0	0	1	0
GCF_025140475.1	Bacteria	Pseudomonadota	Alphaproteobacteria	Sulfitobacter mediterraneus	83219	SUME001.0523.00003.001C_03397	3.75	0.143939394	0.126666667	WP_259953662.1	K3753_RS16995	pglX	BREX-1_system_adenine-specific_DNA-methyltransferase_PglX	BREX__pglX1	BREX_I	brex_type_I	PglX_00007	1	0	1	1
GCF_027942315.1	Bacteria	Mycoplasmatota	Mollicutes	Mycoplasma capricolum	40479	MYCA003.0523.00001.001C_00492	0.7075	0.178571429	0.178571429	WP_271237366.1	NO343_RS02460		PDxFFG_protein					1	0	0	0
GCF_011390865.1	Bacteria	Pseudomonadota	Gammaproteobacteria	Pasteurella multocida	747	PAMU001.0523.00046.001C_00702	-1.502	0.333333333	0.333333333	WP_240763238.1	PmVP161_RS03495		YadA-like_family_protein					1	0	0	0
GCF_003351745.1	Bacteria	Pseudomonadota	Gammaproteobacteria	Aquirhabdus parva	2283318	AQPA001.0523.00001.001C_01494	-3.814	0.16157903	0.066375834	WP_114898799.1	HYN46_RS07500		non-ribosomal_peptide_synthetase					1	0	0	0
GCF_029395495.1	Bacteria	Actinomycetota	Actinomycetes	Bifidobacterium sp. ESL0769	2983229	BISP011.0523.00001.001C_01498	2.812	0	0	WP_277158083.1	OZX72_RS07485		UvrD-helicase_domain-containing_protein					0	0	1	0
GCF_000015505.1	Bacteria	Pseudomonadota	Betaproteobacteria	Polaromonas naphthalenivorans	365044	PONA001.0523.00001.001C_02513	2.732	0.106060606	0.20855615	WP_011801831.1	PNAP_RS12240		ATP-dependent_helicase					0	0	1	0
GCF_000789355.1	Bacteria	Bacillota	Clostridia	Clostridium botulinum	1415774	CLBO001.0523.00063.001C_01902	2.87	0	0	WP_035785253.1	U728_RS08975		SbcC/MukB-like_Walker_B_domain-containing_protein					0	0	1	0
GCF_002953935.1	Bacteria	Actinomycetota	Actinomycetes	Arthrobacter sp. PGP41	2079227	ARSP011.0523.00001.001C_00726	3.773	0.083333333	0.0625	WP_158677173.1	C3B78_RS03615		hypothetical_protein					0	0	1	1
GCF_003952245.1	Bacteria	Pseudomonadota	Gammaproteobacteria	Pseudomonas libanensis	75588	PSLI001.0523.00001.001C_04083	3.242	0	0	WP_125970561.1	EJJ21_RS21400		hypothetical_protein					0	0	1	1
GCF_003971545.1	Bacteria	Actinomycetota	Actinomycetes	Trueperella pyogenes	1661	TRPY001.0523.00009.001C_00033	3.092	0	0.008403361	WP_114949789.1	EBQ10_RS00165		DEAD/DEAH_box_helicase					0	0	1	0
GCF_020520265.1	Bacteria	Pseudomonadota	Gammaproteobacteria	Pectobacterium carotovorum	554	PECA001.0523.00004.001C_00909	-3.45	0.333333333	0.25	WP_226509763.1	LHL03_RS04545		type_I_polyketide_synthase					1	0	0	0
GCF_007741535.1	Bacteria	Planctomycetota	Planctomycetia	Rubripirellula lacrimiformis	1930273	RULA003.0523.00001.001C_00549	3.773	0.083333333	0.266666667	WP_145167965.1	K227x_RS02725	brxC	BREX_system_P-loop_protein_BrxC	BREX__brxC	BREX	brex_type_I	BrxC_00013	0	0	1	1
GCF_008000995.1	Bacteria	Actinomycetota	Actinomycetes	Ruania zhangjianzhongii	2603206	RUZH001.0523.00001.001C_01529	1.386	0	0.003864734	WP_244951271.1	FU260_RS07785		DEAD/DEAH_box_helicase					0	0	1	0
GCF_000243135.2	Bacteria	Bacillota	Clostridia	Desulfitobacterium dichloroeliminans	871963	DEDI001.0523.00001.001C_00517	3.865	0.333333333	0.19047619	WP_015261069.1	DESDI_RS02535		ATP-binding_protein			Tiamat	Tiamat__TmtA_2639564464	1	0	1	1
GCF_003261055.1	Bacteria	Actinomycetota	Actinomycetes	Streptomyces cadmiisoli	2184053	STCA009.0523.00001.001C_07619	1.136	0	0	WP_162625081.1	DN051_RS38400		S8_family_serine_peptidase					0	0	1	0
GCF_009913235.1	Bacteria	Bacteroidota	Cytophagia	Nibribacter ruber	2698458	NIRU001.0523.00001.001C_00098	2.725	0	0	WP_160687984.1	GU926_RS00495		hypothetical_protein					0	0	1	0
GCF_016128295.1	Bacteria	Actinomycetota	Actinomycetes	Streptomyces alfalfae	1642299	STAL007.0523.00002.001C_05838	2.553	0	0	WP_198503900.1	I8755_RS39230		CHAT_domain-containing_protein					0	0	1	0
GCF_001310225.1	Bacteria	Bacteroidota	Flavobacteriia	Pseudalgibacter alginicilyticus	1736674	ALAL001.0523.00001.001C_00400	-3.67	0.25	0.083333333	WP_236778449.1	APS56_RS01985		SusC/RagA_family_TonB-linked_outer_membrane_protein					1	0	0	0
GCF_016889065.1	Bacteria	Bacteroidota	Bacteroidia	Butyricimonas virosa	544645	BUVI002.0523.00001.001C_02522	2.785	0	0.092592593	WP_027202526.1	I6J59_RS12570		UvrD-helicase_domain-containing_protein					0	0	1	0
GCF_021228795.1	Bacteria	Pseudomonadota	Gammaproteobacteria	Thiocapsa bogorovii	521689	THBO001.0523.00001.001C_01990	4.145	0.05	0.074074074	WP_232409984.1	LT988_RS09900		type_I_restriction_endonuclease_subunit_R	RM__Type_I_REases	RM_Type_I	RM_type_I	REase_I_00001	0	0	1	1
GCF_004379335.1	Bacteria	Mycoplasmatota	Mollicutes	Spiroplasma gladiatoris	2143	SPGL001.0523.00001.001C_00883	1.902	0	0	WP_134298002.1	SGLAD_RS04390		phosphoribosylformylglycinamidine_synthase					0	0	1	0
GCF_002600635.1	Bacteria	Pseudomonadota	Alphaproteobacteria	Rhizobium sp. ACO-34A	1571470	RHSP017.0523.00001.001C_00320	2.87	0.433333333	0.395833333	WP_186363440.1	ACO34A_RS01590		SIR2_family_protein					1	1	1	0
GCF_020138455.1	Bacteria	Bacillota	Clostridia	Clostridium perfringens	1502	CLPE001.0523.00020.001C_02423	3.865	0.041666667	0.107142857	WP_070957121.1	KLF34_RS12090		DUF499_domain-containing_protein	Gao_RL__RL_A	Gao_RL	GAO_29	DUF499_00001	0	0	1	1
GCF_008086345.1	Bacteria	Bacteroidota	Chitinophagia	Chitinophaga sp. XS-30	2604421	CHSP018.0523.00001.001C_02541	-2.68	0.166666667	0.083333333	WP_148385439.1	FW415_RS12570		ATP-binding_protein					1	0	0	0
GCF_016127415.1	Bacteria	Pseudomonadota	Betaproteobacteria	Delftia acidovorans	80866	DEAC001.0523.00006.001C_03396	1.489	0	0.0625	WP_034395724.1	I6H54_RS16980		DUF4011_domain-containing_protein					0	0	1	0
GCF_003004295.1	Bacteria	Pseudomonadota	Gammaproteobacteria	Legionella pneumophila	91891	LEPN001.0523.00093.001C_02173	2.01	0	0	WP_080449574.1	CA921_RS11020		interaptin					0	0	1	0
GCF_023370075.1	Bacteria	Deinococcota	Deinococci	Deinococcus sp. QL22	2939437	DESP026.0523.00001.001C_02049	3.023	0	0	WP_249391669.1	M1R55_RS10215		DUF5724_domain-containing_protein					0	0	1	0
GCF_008728835.1	Bacteria	Pseudomonadota	Alphaproteobacteria	Hypericibacter adhaerens	2602016	HYAD001.0523.00001.001C_04200	1.23	0	0	WP_225308928.1	FRZ61_RS20965		DEAD/DEAH_box_helicase					0	0	1	0
GCF_013008815.1	Bacteria	Mycoplasmatota	Mollicutes	Mycoplasma miroungirhinis	754516	MYMI002.0523.00001.001C_00302	-1.09	0.148485298	0.091565934	WP_171112845.1	HLA92_RS01520		DNA-directed_RNA_polymerase_subunit_beta					1	0	0	0
GCF_016838705.1	Bacteria	Actinomycetota	Actinomycetes	Bifidobacterium bifidum	1681	BIBI001.0523.00005.001C_01812	4.176	0.044444444	0.211423611	WP_014760326.1	JQN90_RS09020		HsdR_family_type_I_site-specific_deoxyribonuclease	RM__Type_I_REases	RM_Type_I			0	0	1	1
GCF_015767575.1	Bacteria	Pseudomonadota	Alphaproteobacteria	Thalassospira sp. B30-1	2785911	THSP026.0523.00001.001C_04062	1.964	0	0	WP_063092461.1	IT971_RS20210	addB	double-strand_break_repair_protein_AddB					0	0	1	0
GCF_014490055.1	Bacteria	Actinomycetota	Actinomycetes	Saccharopolyspora spinosa	60894	SASP001.0523.00001.001C_02441	1.12	0	0	WP_010315480.1	IAG28_RS12235		CHAT_domain-containing_protein					0	0	1	0
GCF_000801295.1	Bacteria	Pseudomonadota	Gammaproteobacteria	endosymbiont of unidentified scaly snail isolate Monju	1248727	ENOF003.0523.00001.001C_01665	1.548	0.034848485	0.138716031	WP_043108175.1	EBS_RS08120	mfd	transcription-repair_coupling_factor					0	0	1	0
GCF_017893965.1	Bacteria	Spirochaetota	Spirochaetia	Treponema parvum	138851	TRPA002.0523.00002.001C_01142	3.229	0	0.025925926	WP_210120658.1	HRQ91_RS05715	mfd	transcription-repair_coupling_factor					0	0	1	1
GCF_016748175.1	Bacteria	Campylobacterota	Epsilonproteobacteria	Helicobacter pylori	210	HEPY001.0523.00105.001C_00841	4.023	0.022435897	0.020114943	WP_202136584.1	HGI45_RS04130		DEAD/DEAH_box_helicase	RM_Type_IIG__Type_IIG	RM_Type_IIG	RM_type_IIG	REase_MTase_IIG_00002	0	0	1	1
GCF_002163585.1	Bacteria	Pseudomonadota	Gammaproteobacteria	Tatumella citrea	53336	TACI001.0523.00001.001C_02001	2.545	0.005244269	0.017809647	WP_087488444.1	A7K98_RS10105	hrpA	ATP-dependent_RNA_helicase_HrpA					0	0	1	0
GCF_000517305.1	Bacteria	Pseudomonadota	Gammaproteobacteria	Pseudomonas cichorii	1441629	PSCI001.0523.00002.001C_03118	3.256	0	0	WP_025260685.1	BH81_RS15530		hypothetical_protein					0	0	1	1
GCF_001729245.1	Bacteria	Spirochaetota	Spirochaetia	Leptospira tipperaryensis	2564040	LETI001.0523.00001.001C_01272	2.281	0	0	WP_069606796.1	A0128_RS06670		trifunctional_serine/threonine-protein_kinase/ATP-binding_protein/SpoIIE_family_protein_phosphatase					0	0	1	0
GCF_002263495.1	Bacteria	Actinomycetota	Actinomycetes	Nocardiopsis gilva	1235441	NOGI002.0523.00001.001C_01027	-0.4985	0.1875	0.086206897	WP_033301260.1	CDO52_RS04995		type_VII_secretion_protein_EccC					1	0	0	0
GCF_017815535.1	Bacteria	Actinomycetota	Actinomycetes	Tessaracoccus sp. MC1865	2760310	TESP008.0523.00001.001C_01042	1.485	0	0.020833333	WP_182764398.1	J7D54_RS05155		DEAD/DEAH_box_helicase					0	0	1	0
GCF_000017545.1	Bacteria	Thermotogota	Thermotogae	Fervidobacterium nodosum	381764	FENO001.0523.00001.001C_00276	3.572	0	0	WP_011993455.1	FNOD_RS01375		diguanylate_cyclase					0	0	1	1
GCF_003261055.1	Bacteria	Actinomycetota	Actinomycetes	Streptomyces cadmiisoli	2184053	STCA009.0523.00001.002P_08861	-2.812	0.5	0.071428571	WP_246041246.1	DN051_RS44565		RHS_repeat-associated_core_domain-containing_protein					1	1	0	0
GCF_000815065.1	Bacteria	Mycoplasmatota	Unassigned	Mesomycoplasma flocculare	743971	MEFL003.0523.00001.001C_00489	1.168	0	0	WP_002557861.1	MYF_RS02455		PDxFFG_protein					0	0	1	0
GCF_028752835.1	Bacteria	Thermodesulfobacteriota	Desulfobacteria	Desulfosarcina sp. BuS5	933262	DESP004.0523.00001.001C_02055	3.152	0.541666667	0.538965252	WP_027354167.1	BuS5_RS10270		helicase-related_protein					1	1	1	0
GCF_000177535.2	Bacteria	Actinomycetota	Actinomycetes	Corynebacterium resistens	662755	CORE002.0523.00001.001C_01341	1.473	0	0.010029853	WP_013888658.1	CRES_RS06645	smc	chromosome_segregation_protein_SMC					0	0	1	0
GCF_009873475.1	Bacteria	Pseudomonadota	Gammaproteobacteria	Pseudomonas sp. DTU12.1	2654238	PSSP140.0523.00001.001C_02883	1.889	0	0	WP_159907781.1	GDV60_RS14245		hypothetical_protein					0	0	1	0
GCF_011764505.1	Bacteria	Pseudomonadota	Gammaproteobacteria	Legionella antarctica	2708020	LEAN002.0523.00001.001C_01571	2.785	0.541925384	0.538965252	WP_173236862.1	HRS36_RS07840		helicase-related_protein					1	1	1	0
GCF_002302395.1	Bacteria	Bacteroidota	Flavobacteriia	Capnocytophaga sputigena	1019	CASP002.0523.00001.001C_02101	-3.143	0.175925926	0.030807679	WP_002678364.1	CGC55_RS10560		MG2_domain-containing_protein					1	0	0	0
GCF_003173755.1	Bacteria	Pseudomonadota	Alphaproteobacteria	Methylobacterium terrae	2202827	METE001.0523.00001.001C_00323	1.877	0	0.007990868	WP_109957548.1	DK419_RS01580		DEAD/DEAH_box_helicase					0	0	1	0
GCF_028657905.1	Bacteria	Pseudomonadota	Betaproteobacteria	Burkholderia sp. FERM BP-3421	1494466	BUSP004.0523.00001.002C_05296	1.568	0.014178267	0.025875474	WP_273996178.1	Bsp3421_RS11995		DEAD/DEAH_box_helicase					0	0	1	0
GCF_003815675.1	Bacteria	Bacteroidota	Flavobacteriia	Chryseobacterium sp. G0186	2487064	CHSP015.0523.00001.001C_01114	-2.953	0.5	0.5	WP_123941432.1	EG347_RS05495		hypothetical_protein					1	1	0	0
GCF_005843965.1	Bacteria	Bacillota	Bacilli	Enterococcus sp. M190262	2582830	ENSP018.0523.00001.001C_02346	3.535	0.4	0.4	WP_254696983.1	FE005_RS17030		hypothetical_protein					1	1	1	1
GCF_022376295.1	Bacteria	Cyanobacteriota	Cyanophyceae	Nodularia sphaerocarpa	2761619	NOSP039.0523.00001.001C_00076	2.812	0.055555556	0.055555556	WP_239729294.1	BDGGKGIB_RS00380		CHAT_domain-containing_protein					0	0	1	0
GCF_001900985.1	Bacteria	Pseudomonadota	Gammaproteobacteria	Escherichia coli	562	ESCO001.0523.00132.001C_01199	2.918	0.957023049	0.957023049	WP_149027175.1	RG71_RS06545		STY4851/ECs_5259_family_protein	Druantia_III__DruH	Druantia_III	druantia_type_III	DruH3_00004	1	1	1	0
GCF_019457435.1	Bacteria	Pseudomonadota	Gammaproteobacteria	Shewanella sp. FJAT-51649	2864210	SHSP027.0523.00001.001C_02999	4.05	0	0.109924074	WP_220053572.1	K0H59_RS14925	dpdJ	protein_DpdJ	Dpd__DpdJ	Dpd	Dpd	DpdJ_00004	0	0	1	1
GCF_017815535.1	Bacteria	Actinomycetota	Actinomycetes	Tessaracoccus sp. MC1865	2760310	TESP008.0523.00001.001C_01113	1.08	0	0	WP_182764345.1	J7D54_RS05505	smc	chromosome_segregation_protein_SMC					0	0	1	0
GCF_003491345.1	Bacteria	Pseudomonadota	Alphaproteobacteria	Neorhizobium sp. SOG26	2060726	NESP004.0523.00001.001C_00135	-2.688	0.166666667	0.023319616	WP_118848624.1	CYG48_RS00675		peptidoglycan-binding_protein					1	0	0	0
GCF_009372195.1	Bacteria	Cyanobacteriota	Cyanophyceae	Nostoc sphaeroides	2653204	NOSP007.0523.00002.001C_01862	-2.77	0.277777778	0.157894737	WP_152588790.1	GXM_RS09245		PAS_domain-containing_protein					1	0	0	0
GCF_002763535.1	Bacteria	Bacteroidota	Bacteroidia	Prevotella intermedia	28131	PRIN001.0523.00004.001C_02324	4.023	0	0	WP_004291481.1	CTM50_RS12230		P-loop_NTPase_fold_protein					0	0	1	1
GCF_000814825.1	Bacteria	Actinomycetota	Coriobacteriia	Berryella intestinalis	1531429	BEIN002.0523.00001.001C_00414	3.19	0.01	0.005701692	WP_039688362.1	JI75_RS02055	mfd	transcription-repair_coupling_factor					0	0	1	1
GCF_001617625.1	Bacteria	Pseudomonadota	Gammaproteobacteria	Microbulbifer thermotolerans	252514	MITH001.0523.00001.001C_01998	1.278	0	0	WP_082817471.1	A3224_RS09845		DUF6531_domain-containing_protein					0	0	1	0
GCF_028751195.1	Bacteria	Bacillota	Bacilli	Alicyclobacillus sp. ALC3	2796143	ALSP024.0523.00001.001C_00240	1.337	0	0	WP_274434362.1	JC200_RS01200	smc	chromosome_segregation_protein_SMC					0	0	1	0
GCF_011617465.1	Bacteria	Actinomycetota	Actinomycetes	Brevibacterium pigmentatum	1496080	BRPI004.0523.00001.001C_01468	2.334	0	0	WP_167195669.1	GUY30_RS07315		PD-(D/E)XK_nuclease_family_protein					0	0	1	0
GCF_002370525.2	Bacteria	Pseudomonadota	Gammaproteobacteria	Acinetobacter guillouiae	106649	ACGU001.0523.00001.001C_00216	4.05	0.2	0.2	WP_096732655.1	AS4_RS01085		hypothetical_protein	SspBCDE__SspC	SspBCDE	PT_SspABCD	SspC_00003	1	0	1	1
GCF_024397855.1	Bacteria	Pseudomonadota	Gammaproteobacteria	Marinomonas rhizomae	491948	MARH002.0523.00001.001C_02934	3.256	0.107142857	0.025	WP_255825753.1	KDW99_RS14670	recB	exodeoxyribonuclease_V_subunit_beta					0	0	1	1
GCF_003149495.1	Bacteria	Planctomycetota	Planctomycetia	Gemmata obscuriglobus	114	GEOB001.0523.00001.001C_07405	1.178	0	0	WP_010036073.1	C1280_RS37190	smc	chromosome_segregation_protein_SMC					0	0	1	0
GCF_000220705.2	Bacteria	Actinomycetota	Actinomycetes	Streptomyces xinghaiensis	1038929	STXI002.0523.00001.001C_00311	2.62	0	0	WP_095756452.1	SXIN_RS01530		hypothetical_protein			wadjet_other	JetC3_00011	0	0	1	0
GCF_029392035.1	Bacteria	Bacillota	Bacilli	Ligilactobacillus acidipiscis	89059	LIAC001.0523.00001.001C_01674	4.05	0.129518072	0.129518072	WP_277122114.1	OZX66_RS08360		HsdR_family_type_I_site-specific_deoxyribonuclease	RM__Type_I_REases	RM_Type_I	RM_type_I	REase_I_00007	0	0	1	1
GCF_006874745.1	Bacteria	Spirochaetota	Spirochaetia	Leptospira weilii	28184	LEWE001.0523.00001.001C_00378	1.077	0.041666667	0.041666667	WP_260608436.1	FHG68_RS02005		TIGR04388_family_protein					0	0	1	0
GCF_001653455.1	Bacteria	Campylobacterota	Epsilonproteobacteria	Helicobacter pylori	210	HEPY001.0523.00011.001C_00868	-2.596	0.28271028	0.151473923	WP_064434717.1	AA977_RS04295		vacuolating_cytotoxin_domain-containing_protein					1	0	0	0
GCF_012516395.1	Bacteria	Cyanobacteriota	Cyanophyceae	Dolichospermum flos-aquae	315271	DOFL001.0523.00001.001C_02033	3.89	0.055555556	0.055555556	WP_168695696.1	HGD76_RS10105		N-6_DNA_methylase			RM_type_IIG	REase_MTase_IIG_00015	0	0	1	1
GCF_002813775.1	Bacteria	Pseudomonadota	Gammaproteobacteria	Candidatus Thiodictyon syntrophicum	1166950	CATH005.0523.00001.001C_04997	3.842	0.193877551	0.193877551	WP_100921502.1	THSYN_RS24850		SAM-dependent_methyltransferase			RM_type_IIG	REase_MTase_IIG_00033	1	0	1	1
GCF_003367375.1	Bacteria	Pseudomonadota	Gammaproteobacteria	Gallaecimonas mangrovi	2291597	GAMA001.0523.00001.001C_02675	-3.773	0.166666667	0.02035886	WP_115719400.1	DW350_RS13330		efflux_RND_transporter_permease_subunit					1	0	0	0
GCF_029855065.1	Bacteria	Actinomycetota	Actinomycetes	Bifidobacterium adolescentis	1680	BIAD001.0523.00009.001C_01121	-0.402	0.666666667	0.666666667	WP_280134935.1	QEP23_RS05605		DEAD/DEAH_box_helicase_family_protein					1	1	0	0
GCF_016859165.1	Bacteria	Pseudomonadota	Gammaproteobacteria	Pseudomonas granadensis	1421430	PSGR002.0523.00001.001C_02684	1.664	0	0	WP_203421969.1	JN757_RS13370		NEL-type_E3_ubiquitin_ligase_domain-containing_protein					0	0	1	0
GCF_003597675.1	Bacteria	Pseudomonadota	Alphaproteobacteria	Neorhizobium sp. NCHU2750	1825976	NESP003.0523.00001.001C_00857	2.059	0	0	WP_119939332.1	NCHU2750_RS04280		glycoside_hydrolase/phage_tail_family_protein					0	0	1	0
GCF_013365515.1	Bacteria	Pseudomonadota	Alphaproteobacteria	Agrobacterium sp. CGMCC 11546	2579248	AGSP006.0523.00001.003P_04891	2.969	0.424242424	0.260752688	WP_244399789.1	GSF67_RS24315		UvrD-helicase_domain-containing_protein					1	1	1	0
GCF_002007605.1	Bacteria	Pseudomonadota	Gammaproteobacteria	Cellvibrio sp. PSBB023	1945512	CESP005.0523.00001.001C_03223	2.95	0.138888889	0.311111111	WP_078044860.1	B0D95_RS16160		UvrD-helicase_domain-containing_protein					1	0	1	0
