## Supplemental Table 4 for "Protein and genomic language models chart a vast landscape of antiphage defenses" (part 47 of 47)

assembly(GCF*)	superkingdom	phylum	class	species	TaxID	gene	esm_score	defense_score_50	defense_score_30	refseqID	geneID	symbol	annot	DefenseFinder_gene	DefenseFinder_system	PadLoc_system	PadLoc_gene	DefenseScore_loose	DefenseScore_string	ESM_loose	ESM_stringent
GCF_011996085.1	Bacteria	Pseudomonadota	Gammaproteobacteria	Escherichia coli	562	ESCO001.0523.00786.001C_02428	3.242	0.103598841	0.067377102	WP_167582685.1	GTP13_RS12045		PD-(D/E)XK_nuclease-like_domain-containing_protein					0	0	1	1
GCF_021768305.1	Bacteria	Pseudomonadota	Gammaproteobacteria	Photobacterium damselae	85581	PHDA001.0523.00012.002C_03556	3.688	0.452380952	0.452380952	WP_237043302.1	IPQ37_RS17745		reverse_transcriptase_domain-containing_protein	DRT_1__drt1a	DRT_1	DRT_class_III	drt-UG1	1	1	1	1
GCF_016864595.1	Bacteria	Pseudomonadota	Alphaproteobacteria	Rhizobium rhizogenes	359	AGRH001.0523.00001.002C_04484	3.535	0.2	0.176470588	WP_229202691.1	F3X89_RS22315		hypothetical_protein					1	0	1	1
GCF_029762435.1	Bacteria	Pseudomonadota	Gammaproteobacteria	Glaesserella parasuis	738	GLPA001.0523.00021.001C_00805	-2.264	0.333333333	0.25	WP_279378634.1	QBL01_RS04025		hypothetical_protein					1	0	0	0
GCF_002706705.1	Bacteria	Bacillota	Bacilli	Loigolactobacillus coryniformis	1423822	LOCO001.0523.00003.001C_01715	3.482	0.166666667	0.125	WP_056980376.1	LC20004_RS08465		helicase-related_protein			DMS_other	DrmA_00009	1	0	1	1
GCF_010727125.1	Bacteria	Actinomycetota	Actinomycetes	Mycolicibacter terrae	1788	MYTE001.0523.00001.001C_03473	4.082	0.583333333	0.5625	WP_085259769.1	G6N23_RS17190		N-6_DNA_methylase	RM_Type_IIG__Type_IIG	RM_Type_IIG			1	1	1	1
GCF_015679185.1	Bacteria	Bacteroidota	Sphingobacteriia	Pedobacter endophyticus	2789740	PEEN001.0523.00001.001C_02432	-3.91	0.166666667	0.166666667	WP_196097165.1	IZT61_RS12100		TonB-dependent_receptor					1	0	0	0
GCF_003854935.1	Bacteria	Pseudomonadota	Betaproteobacteria	Cupriavidus pauculus	82633	CUPA001.0523.00001.002C_03542	1.576	0	0.064566439	WP_124685376.1	EHF44_RS19420		type_VI_secretion_protein_VasK					0	0	1	0
GCF_028471945.1	Bacteria	Pseudomonadota	Gammaproteobacteria	Pseudomonas sp. WJP1	2986947	PSSP296.0523.00001.001C_02932	3.342	0.057291667	0.064814815	WP_272606207.1	OH720_RS14660		DUF3320_domain-containing_protein			PDC-S37	PDC-S37_WP_026770543.1	0	0	1	1
GCF_013393905.1	Bacteria	Cyanobacteriota	Cyanophyceae	Nostoc sp. C052	2576902	NOSP025.0523.00001.001C_06013	2.95	0	0.064102564	WP_179068551.1	FD723_RS29695		CHAT_domain-containing_protein					0	0	1	0
GCF_003726935.1	Bacteria	Pseudomonadota	Gammaproteobacteria	Vibrio mediterranei	689	VIME001.0523.00002.001C_02152	-3.984	0.25	0.015522876	WP_164491470.1	ECB94_RS10770		translocation/assembly_module_TamB_domain-containing_protein					1	0	0	0
GCF_003726935.1	Bacteria	Pseudomonadota	Gammaproteobacteria	Vibrio mediterranei	689	VIME001.0523.00002.001C_01033	2.709	0.001034483	0.000756939	WP_124940155.1	ECB94_RS05160	recB	exodeoxyribonuclease_V_subunit_beta					0	0	1	0
GCF_002950695.1	Bacteria	Bacillota	Bacilli	Weissella koreensis	165096	WEKO001.0523.00001.001C_00575	2.174	0	0.013888889	WP_104914532.1	C4597_RS02845		PD-(D/E)XK_nuclease_family_protein					0	0	1	0
GCF_019468565.1	Bacteria	Actinomycetota	Actinomycetes	Pseudonocardia sp. DSM 110487	2865833	PSSP214.0523.00001.001C_07955	-3.21	0.166666667	0.035714286	WP_220256793.1	K1T35_RS39465		amino_acid_adenylation_domain-containing_protein					1	0	0	0
GCF_023923205.1	Bacteria	Actinomycetota	Actinomycetes	Ornithinimicrobium cryptoxanthini	2934161	ORCR001.0523.00001.001C_01854	3.729	0.791666667	0.791666667	WP_252618918.1	NF557_RS09270		hypothetical_protein					1	1	1	1
GCF_024347255.1	Bacteria	Pseudomonadota	Gammaproteobacteria	Amphritea atlantica	355243	AMAT001.0523.00001.001C_01581	2.62	0	0.011075617	WP_091353164.1	OCU43_RS07915		NAD-glutamate_dehydrogenase					0	0	1	0
GCF_027627575.1	Bacteria	Actinomycetota	Actinomycetes	Kribbella sp. CA-293567	3002436	KRSP001.0523.00001.001C_03176	2.01	0	0.065308989	WP_270138462.1	OX958_RS15880	recC	exodeoxyribonuclease_V_subunit_gamma					0	0	1	0
GCF_001281345.1	Bacteria	Actinomycetota	Actinomycetes	Bifidobacterium bifidum	1681	BIBI001.0523.00001.001C_00903	3.646	0.833333333	0.833333333	WP_080999876.1	RY70_RS09295		SIR2_family_protein					1	1	1	1
GCF_019457455.1	Bacteria	Pseudomonadota	Gammaproteobacteria	Shewanella sp. FJAT-52076	2864202	SHSP019.0523.00001.001C_03723	4.242	0.202380952	0.221354167	WP_220076826.1	K0H79_RS18600		hypothetical_protein	Avs_III__Avs3A	Avs_III	AVAST_type_III	Avs3a_00001	1	0	1	1
GCF_026261685.1	Bacteria	Pseudomonadota	Gammaproteobacteria	Pseudomonas syringae	317	PSSY001.0523.00011.001C_04353	4.05	0.19382716	0.155185185	WP_266064953.1	OQB66_RS21775		ATP-binding_protein	Avs_II__Avs2A	Avs_II	AVAST_type_II	Avs2_00004	1	0	1	1
GCF_027627475.1	Bacteria	Bacillota	Bacilli	Paenibacillus sp. SYP-B4298	2996034	PASP077.0523.00001.001C_00979	-3.883	0.138888889	0.138888889	WP_270169819.1	PDL12_RS04880		S-layer_homology_domain-containing_protein					1	0	0	0
GCF_019856615.1	Bacteria	Pseudomonadota	Acidithiobacillia	Acidithiobacillus ferrooxidans	920	ACFE001.0523.00002.001C_02367	-1.442	0.166666667	0.038971867	WP_012537145.1	K7B00_RS11790	purL	phosphoribosylformylglycinamidine_synthase					1	0	0	0
GCF_000478825.2	Bacteria	Cyanobacteriota	Cyanophyceae	Synechocystis sp. PCC 6714	1147	SYSP001.0523.00001.001C_01194	0.4443	0.166666667	0.166666667	WP_028948775.1	D082_RS05825		glycosyltransferase					1	0	0	0
GCF_004103715.1	Bacteria	Bacillota	Tissierellia	Acidilutibacter cellobiosedens	2507161	ACCE002.0523.00001.001C_00241	3.057	0.8125	0.39088694	WP_128751695.1	EQM13_RS01205		DEAD/DEAH_box_helicase_family_protein					1	1	1	0
GCF_008704395.1	Bacteria	Actinomycetota	Actinomycetes	Streptomyces alboniger	132473	STAL006.0523.00001.001C_04699	1.924	0	0	WP_150477314.1	CP975_RS23515		UvrD-helicase_domain-containing_protein					0	0	1	0
GCF_007741535.1	Bacteria	Planctomycetota	Planctomycetia	Rubripirellula lacrimiformis	1930273	RULA003.0523.00001.001C_01891	2.078	0	0	WP_145169273.1	K227x_RS09380	smc	chromosome_segregation_protein_SMC					0	0	1	0
GCF_000178955.2	Bacteria	Acidobacteriota	Terriglobia	Granulicella mallensis	682795	GRMA001.0523.00001.001C_03946	3.092	0	0.021929825	WP_223295395.1	ACIX8_RS19875		alpha-amylase_family_glycosyl_hydrolase					0	0	1	0
GCF_002237535.1	Bacteria	Pseudomonadota	Gammaproteobacteria	Bacterioplanes sanyensis	1249553	BASA003.0523.00001.001C_01225	1.582	0	0	WP_094059490.1	CHH28_RS06175		DUF1631_family_protein					0	0	1	0
GCF_900638055.1	Bacteria	Bacillota	Bacilli	Gemella haemolysans	1379	GEHA001.0523.00002.001C_01187	2.32	0	0	WP_126512654.1	EL214_RS05890		PD-(D/E)XK_nuclease_family_protein					0	0	1	0
GCF_018291785.1	Bacteria	Bacteroidota	Bacteroidia	Bacteroides uniformis	820	BAUN001.0523.00004.001C_04461	-3.523	0.25	0.092592593	WP_117600491.1	INE83_RS22225		TonB-dependent_receptor					1	0	0	0
GCF_026914285.1	Bacteria	Bacillota	Unassigned	Caldicellulosiruptor naganoensis	29324	CANA001.0523.00001.001C_00396	-4.098	0.333333333	0.03853552	WP_045165450.1	OTJ99_RS01950		NAD(P)-binding_protein					1	0	0	0
GCF_021172085.1	Bacteria	Cyanobacteriota	Cyanophyceae	Microcystis aeruginosa	267865	MIAE001.0523.00002.001C_03543	-1.464	0.133333333	0.151515152	WP_084989847.1	LRR78_RS17645		M10_family_metallopeptidase_C-terminal_domain-containing_protein					1	0	0	0
GCF_026184235.1	Bacteria	Actinomycetota	Actinomycetes	Cellulomonas sp. S1-8	2904790	CESP019.0523.00001.001C_03814	1.268	0	0	WP_265629578.1	OKX07_RS19070		FtsK/SpoIIIE_domain-containing_protein					0	0	1	0
GCF_902813185.1	Bacteria	Pseudomonadota	Betaproteobacteria	Denitratisoma oestradiolicum	311182	DEOE001.0523.00001.001C_00875	1.23	0.012820513	0.012722646	WP_232096437.1	DENOEST_RS04365	mfd	transcription-repair_coupling_factor					0	0	1	0
GCF_001020985.1	Bacteria	Actinomycetota	Actinomycetes	Corynebacterium mustelae	571915	COMU001.0523.00001.001C_02017	1.395	0	0	WP_047262396.1	CMUST_RS09980	smc	chromosome_segregation_protein_SMC					0	0	1	0
GCF_011650445.1	Bacteria	Actinomycetota	Actinomycetes	Streptomyces sp. VN1	1821625	STSP035.0523.00001.001C_04869	3.842	0.022222222	0.078828829	WP_166624908.1	EZV63_RS24575		hypothetical_protein	RM_Type_IIG__Type_IIG	RM_Type_IIG			0	0	1	1
GCF_000092965.1	Bacteria	Bacillota	Clostridia	Thermoanaerobacter mathranii	583358	THMA002.0523.00001.001C_00761	2.785	0.148148148	0.261882716	WP_013150024.1	TMATH_RS03715		TIGR02680_family_protein	Wadjet__JetC_II	Wadjet_II	wadjet_type_II	JetC2_00003	1	0	1	0
GCF_002176835.1	Bacteria	Bacillota	Bacilli	Lactobacillus johnsonii	33959	LAJO001.0523.00001.001C_01571	2.785	0.202777778	0.112820513	WP_087712910.1	A3P32_RS07810	cas9	type_II_CRISPR_RNA-guided_endonuclease_Cas9	cas9_II-A_1	CAS_Class2-Subtype-II-A	cas_type_II-A	mkCas0193	1	0	1	0
GCF_001655595.1	Bacteria	Pseudomonadota	Gammaproteobacteria	Pseudomonas sp. DR 5-09	1534110	PSSP056.0523.00001.001C_05789	3.61	0	0	WP_237233764.1	PDR5_RS28575		hypothetical_protein					0	0	1	1
GCF_000024205.1	Bacteria	Bacillota	Clostridia	Desulfofarcimen acetoxidans	485916	DEAC002.0523.00001.001C_01420	3.916	0.5	0.097222222	WP_015757007.1	DTOX_RS06890		class_I_SAM-dependent_DNA_methyltransferase	RM_Type_IIG__Type_IIG	RM_Type_IIG	RM_type_IIG	REase_MTase_IIG_00019	1	1	1	1
GCF_000758725.1	Bacteria	Bacillota	Bacilli	Paenibacillus odorifer	189426	PAOD001.0523.00001.001C_04675	3.176	0	0	WP_038574767.1	PODO_RS22980	addA	helicase-exonuclease_AddAB_subunit_AddA					0	0	1	1
GCF_025617515.1	Bacteria	Pseudomonadota	Alphaproteobacteria	Wolbachia endosymbiont of Oryzaephilus surinamensis	573241	WOEN022.0523.00001.001C_00276	3.629	0	0	WP_262986537.1	MJ631_RS01390		ankyrin_repeat_domain-containing_protein					0	0	1	1
GCF_023035835.1	Bacteria	Spirochaetota	Spirochaetia	Borrelia venezuelensis	1653839	BOVE001.0523.00001.001C_00644	2.879	0	0	WP_247032145.1	bvRMA01_RS03220	recB	exodeoxyribonuclease_V_subunit_beta					0	0	1	0
GCF_013702265.1	Bacteria	Pseudomonadota	Gammaproteobacteria	Providencia rettgeri	587	PRRE001.0523.00014.001C_02911	-2.057	0.472222222	0.263888889	WP_181477501.1	H0913_RS14600		hypothetical_protein					1	1	0	0
GCF_000242335.1	Bacteria	Bacteroidota	Bacteroidia	Prevotella dentalis	908937	PRDE002.0523.00001.002C_02000	-3.31	0.333333333	0.047526042	WP_005847063.1	PREDE_RS10030		SusC/RagA_family_TonB-linked_outer_membrane_protein					1	0	0	0
GCF_001941625.1	Bacteria	Actinomycetota	Actinomycetes	Actinoalloteichus fjordicus	1612552	ACFJ001.0523.00001.001C_00962	2.65	0.00952381	0.005050505	WP_269466412.1	UA74_RS04810		ATP-dependent_DNA_helicase					0	0	1	0
GCF_002157875.1	Bacteria	Pseudomonadota	Gammaproteobacteria	Oceanisphaera avium	1903694	OCAV001.0523.00001.001C_01121	3.467	0.51255573	0.51255573	WP_086963555.1	CBP12_RS05560		hypothetical_protein					1	1	1	1
GCF_003609795.1	Bacteria	Pseudomonadota	Alphaproteobacteria	Sphingobium sp. YG1	2082188	SPSP036.0523.00001.002C_04933	3.5	0	0.075819672	WP_232016357.1	YGS_RS24555		lactate_dehydrogenase					0	0	1	1
GCF_002028345.1	Bacteria	Mycoplasmatota	Mollicutes	Spiroplasma eriocheiris	743698	SPER001.0523.00002.001C_00624	3.729	0	0	WP_047791419.1	SPE_RS03050		AAA_domain-containing_protein			Mokosh_TypeII	Mokosh_TypeII__MkoC	0	0	1	1
GCF_025884555.1	Bacteria	Pseudomonadota	Gammaproteobacteria	Avibacterium paragallinarum	728	AVPA001.0523.00014.001C_01233	1.759	0	0	WP_264257030.1	N8E86_RS06165	recB	exodeoxyribonuclease_V_subunit_beta					0	0	1	0
GCF_018292205.1	Bacteria	Bacteroidota	Bacteroidia	Bacteroides caccae	997873	BACA002.0523.00008.001C_00871	-2.775	0.416666667	0.277777778	WP_249938301.1	INE72_RS04345		response_regulator					1	1	0	0
GCF_005845365.1	Bacteria	Actinomycetota	Actinomycetes	Rhodoluna limnophila	232537	RHLI001.0523.00002.001C_00872	1.148	0	0.025059102	WP_138315649.1	FFA38_RS04325	smc	chromosome_segregation_protein_SMC					0	0	1	0
GCF_023822025.1	Bacteria	Pseudomonadota	Gammaproteobacteria	Endozoicomonas sp. 4G	2872754	ENSP032.0523.00001.001C_00901	2.422	0	0.008426576	WP_252179173.1	K7B67_RS04485	hrpA	ATP-dependent_RNA_helicase_HrpA					0	0	1	0
GCF_000478925.1	Bacteria	Bacillota	Bacilli	Streptococcus anginosus	1353243	STAN001.0523.00016.001C_01576	1.996	0.01953602	0.033742135	WP_025271881.1	ANG_RS07750	addA	helicase-exonuclease_AddAB_subunit_AddA					0	0	1	0
GCF_000257545.3	Bacteria	Pseudomonadota	Gammaproteobacteria	Pseudomonas mandelii	1147786	PSMA002.0523.00002.001C_00074	2.98	0	0	WP_010460933.1	OU5_RS00360		NEL-type_E3_ubiquitin_ligase_domain-containing_protein					0	0	1	0
GCF_012317045.1	Bacteria	Actinomycetota	Actinomycetes	Leifsonia sp. PS1209	2724914	LESP030.0523.00001.001C_01489	2.611	0.133333333	0.074074074	WP_168689153.1	HF024_RS07470		ATP-dependent_helicase					1	0	1	0
GCF_021389955.1	Bacteria	Bacteroidota	Cytophagia	Fulvivirga maritima	2904247	FUSP003.0523.00001.001C_03669	3.023	0	0	WP_233776651.1	LVD15_RS18245		hypothetical_protein					0	0	1	0
GCF_019334745.1	Bacteria	Actinomycetota	Actinomycetes	Rothia aeria	172042	ROAE001.0523.00002.001C_01860	-3.678	0.178571429	0.152777778	WP_126926770.1	LPB401_RS09330		S-layer_homology_domain-containing_protein					1	0	0	0
GCF_016127095.1	Bacteria	Actinomycetota	Actinomycetes	Corynebacterium urealyticum	43771	COUR001.0523.00001.001C_00215	2.598	0	0.015503876	WP_015381352.1	I6H53_RS01065		UvrD-helicase_domain-containing_protein					0	0	1	0
GCF_003058405.2	Bacteria	Pseudomonadota	Gammaproteobacteria	Edwardsiella ictaluri	67780	EDIC001.0523.00003.001C_00337	3.27	0.138014528	0.080508475	WP_015869815.1	DB731_RS01685		AAA_domain-containing_protein	Mokosh_type_I__MkoA_A	Mokosh_Type_I_A	Mokosh_TypeI	Mokosh_TypeI__MkoA2	1	0	1	1
GCF_004683885.1	Bacteria	Pseudomonadota	Alphaproteobacteria	Brevundimonas sp. MF30-B	2561924	BRSP035.0523.00001.001C_00972	1.687	0.0125	0.003694581	WP_135061972.1	E4M01_RS04840		NAD-glutamate_dehydrogenase					0	0	1	0
GCF_012913485.1	Bacteria	Verrucomicrobiota	Verrucomicrobiia	Luteolibacter luteus	2728835	LULU001.0523.00001.001C_01319	1.08	0.007172499	0.008969824	WP_169453781.1	HHL09_RS06620		transglutaminase_family_protein					0	0	1	0
GCF_900682675.2	Bacteria	Pseudomonadota	Gammaproteobacteria	Pseudomonas marincola	437900	PSMA004.0523.00001.001C_00083	1.964	0.034722222	0.034722222	WP_150548022.1	PMYSY11_RS00415	recB	exodeoxyribonuclease_V_subunit_beta					0	0	1	0
GCF_019551945.1	Bacteria	Fusobacteriota	Fusobacteriia	Fusobacterium hwasookii	1583098	FUHW001.0523.00006.001C_01652	-2.488	0.226190476	0.175925926	WP_220280570.1	JY400_RS08220		autotransporter-associated_N-terminal_domain-containing_protein					1	0	0	0
GCF_000017305.1	Bacteria	Actinomycetota	Actinomycetes	Kineococcus radiotolerans	266940	KIRA001.0523.00001.001C_01561	1.096	0.003017963	0.008251449	WP_012084988.1	KRAD_RS07700		DNA-directed_RNA_polymerase_subunit_beta'					0	0	1	0
GCF_000807255.1	Bacteria	Bacillota	Clostridia	Clostridium pasteurianum	1262449	CLPA001.0523.00005.001C_03073	3.467	0.166666667	0.166666667	WP_003445412.1	CLPA_RS14850		hypothetical_protein	Wadjet__JetC_III	Wadjet_III	wadjet_type_III	JetC3_00006	1	0	1	1
GCF_020735545.1	Bacteria	Actinomycetota	Actinomycetes	Gordonia otitidis	249058	GOOT001.0523.00001.001C_04546	1.352	0	0.017809647	WP_227920949.1	LK459_RS22765	hrpA	ATP-dependent_RNA_helicase_HrpA					0	0	1	0
GCF_003795145.1	Bacteria	Bacillota	Bacilli	Tetragenococcus koreensis	290335	TEKO001.0523.00001.001C_00559	1.973	0	0	WP_124005456.1	C7K43_RS02775	addA	helicase-exonuclease_AddAB_subunit_AddA					0	0	1	0
GCF_001542625.1	Bacteria	Actinomycetota	Actinomycetes	Streptomyces griseochromogenes	68214	STGR004.0523.00001.001C_03925	1.46	0	0	WP_067305850.1	AVL59_RS19080		hypothetical_protein					0	0	1	0
GCF_007833235.1	Bacteria	Pseudomonadota	Betaproteobacteria	Oxalobacter formigenes	847	OXFO001.0523.00002.001C_00403	2.346	0.006343844	0.008360043	WP_231284447.1	FPZ51_RS02005	hrpA	ATP-dependent_RNA_helicase_HrpA					0	0	1	0
GCF_003004065.1	Bacteria	Pseudomonadota	Gammaproteobacteria	Legionella pneumophila	446	LEPN001.0523.00042.001C_00741	3.387	0	0	WP_106224891.1	CA934_RS03780		hypothetical_protein					0	0	1	1
GCF_002082765.1	Bacteria	Bacillota	Negativicutes	Veillonella atypica	39777	VEAT001.0523.00001.001C_00681	1.705	0	0	WP_156931121.1	B7L28_RS03400	smc	chromosome_segregation_protein_SMC					0	0	1	0
GCF_019063885.1	Bacteria	Thermodesulfobacteriota	Desulfuromonadia	Geomonas nitrogeniifigens	2847991	GENI001.0523.00002.001C_00588	3.357	0.75	0.75	WP_217300312.1	KP003_RS02950		DEAD/DEAH_box_helicase					1	1	1	1
GCF_008065095.1	Bacteria	Planctomycetota	Planctomycetia	Gemmata obscuriglobus	114	GEOB001.0523.00002.001C_07231	2.969	0	0	WP_010036000.1	GobsT_RS36330		hypothetical_protein					0	0	1	0
GCF_002327105.1	Bacteria	Pseudomonadota	Gammaproteobacteria	Luteimonas chenhongjianii	2006110	LUCH001.0523.00001.001C_00166	3.688	0.333333333	0.225694444	WP_096296504.1	CNR27_RS00815		DEAD/DEAH_box_helicase_family_protein			RM_type_III	REase_III_00008	1	0	1	1
GCF_029016485.1	Bacteria	Pseudomonadota	Gammaproteobacteria	Vibrio sp. JC009	2912314	VISP037.0523.00001.001C_01062	3.941	0.026315789	0.026315789	WP_275131613.1	L3Q72_RS05310		hypothetical_protein	SspBCDE__SspC	SspBCDE	PT_SspABCD	SspC_00011	0	0	1	1
GCF_000266905.1	Bacteria	Actinomycetota	Actinomycetes	Mycolicibacterium chubuense	710421	MYCH003.0523.00001.001C_03861	2.574	0	0.004504505	WP_014817073.1	MYCCH_RS18990		TM0106_family_RecB-like_putative_nuclease					0	0	1	0
GCF_000015565.1	Bacteria	Pseudomonadota	Betaproteobacteria	Verminephrobacter eiseniae	391735	VEEI001.0523.00001.001C_03870	3.916	0.5	0.19047619	WP_232287738.1	VEIS_RS17860		ATP-binding_protein					1	1	1	1
GCF_012530535.1	Bacteria	Actinomycetota	Actinomycetes	Microcella flavibacter	1804990	MIFL001.0523.00001.001C_00755	2.273	0	0	WP_168915269.1	HGB54_RS03765		PD-(D/E)XK_nuclease_family_protein					0	0	1	0
GCF_000632815.1	Bacteria	Pseudomonadota	Alphaproteobacteria	Ehrlichia chaffeensis	1249651	EHCH001.0523.00003.001C_00643	1.687	0	0.004115226	WP_044147768.1	ECHHL_RS03105		FAD-dependent_oxidoreductase					0	0	1	0
GCF_000317635.1	Bacteria	Cyanobacteriota	Cyanophyceae	Halothece sp. PCC 7418	65093	HASP001.0523.00001.001C_00844	4.113	0.125	0.125	WP_015224919.1	PCC7418_RS04125		N-6_DNA_methylase					0	0	1	1
GCF_018986795.1	Bacteria	Pseudomonadota	Gammaproteobacteria	Escherichia coli	2848144	ESCO001.0523.02546.001C_02148	1.111	0.019359944	0.019359944	WP_225932694.1	KQ220_RS10720		host_specificity_protein_J					0	0	1	0
GCF_027557445.1	Bacteria	Pseudomonadota	Betaproteobacteria	Paenalcaligenes faecalis	2980099	PAFA003.0523.00001.001C_00055	4.113	0.107142857	0.17303285	WP_269901055.1	N7U67_RS00275		hypothetical_protein					0	0	1	1
GCF_003391135.1	Bacteria	Actinomycetota	Actinomycetes	Streptomyces olivoreticuli	284034	STOL002.0523.00001.001C_01531	2.414	0.0375	0.027293844	WP_116210253.1	DXZ73_RS07625		DNA_repair_ATPase					0	0	1	0
GCF_001932675.1	Bacteria	Bacteroidota	Flavobacteriia	Salegentibacter sp. T436	1729720	SASP002.0523.00001.001C_00766	2.812	0	0.023871528	WP_075325318.1	AO058_RS03835		UvrD-helicase_domain-containing_protein					0	0	1	0
GCF_014295035.1	Bacteria	Actinomycetota	Actinomycetes	Streptomyces buecherae	2763006	STBU001.0523.00002.001C_01379	3.795	0.143333333	0.15	WP_187063989.1	H7H31_RS06850	pglX	BREX-2_system_adenine-specific_DNA-methyltransferase_PglX	BREX__pglX2	BREX_II	DMS_other	PglX_00015	1	0	1	1
GCF_023311895.1	Bacteria	Pseudomonadota	Gammaproteobacteria	Marinobacter sp. M3C	2917715	MASP046.0523.00001.001C_04442	2.908	0	0.005747126	WP_249013505.1	MIH18_RS22195		cyclic_beta_1-2_glucan_synthetase					0	0	1	0
GCF_016757675.1	Bacteria	Bacillota	Bacilli	Lacticaseibacillus paracasei	113557	LAPA001.0523.00061.001C_02179	3.865	0.34375	0.245920746	WP_003606937.1	JK381_RS10835	pglX	BREX-1_system_adenine-specific_DNA-methyltransferase_PglX	BREX__pglX1	BREX_I	brex_type_I	PglX_00007	1	0	1	1
GCF_003330805.1	Bacteria	Pseudomonadota	Betaproteobacteria	Paraburkholderia hospita	169430	PAHO001.0523.00002.002C_05793	3.002	0	0	WP_114222553.1	CUJ88_RS29120		hypothetical_protein					0	0	1	0
GCF_002950945.1	Bacteria	Myxococcota	Unassigned	Sorangium cellulosum	56	SOCE001.0523.00001.001C_00582	2.582	0	0.03030303	WP_104977218.1	SOCE26_RS03020		AAA_family_ATPase					0	0	1	0
GCF_003325975.1	Bacteria	Pseudomonadota	Gammaproteobacteria	Escherichia coli	562	ESCO001.0523.00455.001C_04353	3.646	0.25	0.283333333	WP_170939248.1	DTO54_RS23130		SIR2_family_protein			dsr2	Dsr2_00001	1	0	1	1
GCF_003290245.1	Bacteria	Actinomycetota	Actinomycetes	Kocuria sp. BT304	1702043	KOSP001.0523.00001.001C_00064	3.371	0	0.022222222	WP_112234356.1	DNL27_RS00300		AAA_domain-containing_protein			Mokosh_TypeII	Mokosh_TypeII__MkoC	0	0	1	1
GCF_003952525.1	Bacteria	Pseudomonadota	Alphaproteobacteria	Mesorhizobium sp. M3A.F.Ca.ET.080.04.2.1	2493676	MESP031.0523.00001.001C_00625	1.361	0	0	WP_095807352.1	EJ074_RS03120		cytochrome_P450					0	0	1	0
GCF_025677855.1	Bacteria	Cyanobacteriota	Cyanophyceae	Tolypothrix sp. PCC 7601	1188	TOSP001.0523.00001.001C_04601	2.75	0.071428571	0.055555556	WP_045868142.1	HG267_RS22960		tetratricopeptide_repeat_protein					0	0	1	0
GCF_009498015.1	Bacteria	Cyanobacteriota	Cyanophyceae	Anabaena sp. YBS01	2490939	ANSP010.0523.00001.001C_05740	2.207	0	0	WP_153228517.1	EH233_RS28455		AAA-like_domain-containing_protein					0	0	1	0
GCF_016127875.1	Bacteria	Bacillota	Bacilli	Streptococcus constellatus	76860	STCO005.0523.00001.001C_01093	2.691	0.08	0.091666667	WP_198457651.1	I6H72_RS05460		PBECR4_domain-containing_protein					0	0	1	0
GCF_001975955.2	Bacteria	Actinomycetota	Actinomycetes	Microbacterium oleivorans	273677	MIOL001.0523.00001.001C_01835	2.229	0.014705882	0.006849315	WP_076708072.1	BWL13_RS09085	hrpA	ATP-dependent_RNA_helicase_HrpA					0	0	1	0
GCF_000734895.2	Bacteria	Cyanobacteriota	Cyanophyceae	Calothrix sp. 336/3	1337936	CASP011.0523.00001.001C_02659	3.012	0	0.026315789	WP_035153627.1	IJ00_RS12860		tetratricopeptide_repeat_protein					0	0	1	0
GCF_904830925.1	Bacteria	Cyanobacteriota	Cyanophyceae	Planktothrix pseudagardhii	132604	PLPS001.0523.00001.001C_05508	4.023	0	0	WP_254175092.1	NMK36_RS27490		helicase					0	0	1	1
GCF_900168255.1	Bacteria	Pseudomonadota	Gammaproteobacteria	Psychrobacter sp. DAB_AL43B	1028416	PSSP031.0523.00001.001C_01434	2.111	0	0	WP_079691723.1	DABAL43B_RS07135		AAA_family_ATPase					0	0	1	0
GCF_026625125.1	Bacteria	Pseudomonadota	Gammaproteobacteria	Pseudomonas putida	303	PSPU001.0523.00042.001C_02714	3.215	0.708333333	0.708333333	WP_267815895.1	OSW16_RS13570		hypothetical_protein					1	1	1	1
GCF_010727475.1	Bacteria	Actinomycetota	Actinomycetes	Mycolicibacterium mageritense	53462	MYMA003.0523.00001.001C_07319	4.113	0.151515152	0.138888889	WP_036443232.1	G6N67_RS36280		large_ATP-binding_protein					1	0	1	1
GCF_017100085.1	Bacteria	Bacillota	Clostridia	Clostridium botulinum	1491	CLBO001.0523.00040.002P_02819	3.326	0.05952381	0.05952381	WP_039278931.1	IG390_RS13995	ntnH	non-toxic_nonhemagglutinin_NTNH					0	0	1	1
GCF_002368455.1	Bacteria	Cyanobacteriota	Cyanophyceae	Calothrix sp. NIES-4071	2005469	CASP027.0523.00001.001C_00655	4.05	0.333333333	0.465656566	WP_096684280.1	CDC41_RS03275		hypothetical_protein					1	0	1	1
GCF_002368455.1	Bacteria	Cyanobacteriota	Cyanophyceae	Calothrix sp. NIES-4071	2005469	CASP027.0523.00001.001C_00169	2.316	0.035714286	0.035185185	WP_096683869.1	CDC41_RS00845		AAA-like_domain-containing_protein					0	0	1	0
GCF_011040435.1	Bacteria	Pseudomonadota	Gammaproteobacteria	Pseudomonas psychrophila	122355	PSPS001.0523.00001.001C_03108	1.864	0.2	0.166666667	WP_048352126.1	G5J76_RS15500		hypothetical_protein					1	0	1	0
GCF_000144605.1	Bacteria	Pseudomonadota	Alphaproteobacteria	Brevundimonas subvibrioides	633149	BRSU002.0523.00002.001C_02722	1.382	0	0.015544041	WP_013270109.1	BRESU_RS13440	smc	chromosome_segregation_protein_SMC					0	0	1	0
GCF_028473645.1	Bacteria	Pseudomonadota	Betaproteobacteria	Acidovorax sp. GBBC 1281	2940492	ACSP084.0523.00001.001C_04363	-2.68	0.208333333	0.208333333	WP_272565233.1	M5C96_RS21815		DUF6531_domain-containing_protein					1	0	0	0
GCF_019703595.1	Bacteria	Pseudomonadota	Gammaproteobacteria	Haemophilus influenzae	727	HAIN001.0523.00059.001C_01151	-3.834	0.144632768	0.144632768	WP_221281812.1	K6J68_RS05705		filamentous_hemagglutinin_N-terminal_domain-containing_protein					1	0	0	0
GCF_900236505.1	Bacteria	Actinomycetota	Actinomycetes	Streptomyces chartreusis	1079985	STCH001.0523.00004.001C_07052	3.326	0	0	WP_010048707.1	C1743_RS35410		NACHT_domain-containing_protein					0	0	1	1
GCF_000695235.1	Bacteria	Actinomycetota	Actinomycetes	Streptomyces noursei	1971	STNO001.0523.00001.001C_00035	2.441	0.15	0.171929825	WP_235217292.1	DC74_RS00185		TIGR02680_family_protein	Wadjet__JetC_II	Wadjet_II	wadjet_type_II	JetC2_00005	1	0	1	0
GCF_000442435.1	Bacteria	Pseudomonadota	Alphaproteobacteria	Rhizobium etli	1328306	RHET001.0523.00005.003P_05245	3.08	0	0.052083333	WP_245294250.1	REMIM1_RS27505		AAA_family_ATPase					0	0	1	0
GCF_003017455.1	Bacteria	Pseudomonadota	Gammaproteobacteria	Escherichia coli	562	ESCO001.0523.00357.001C_00500	3.865	0.324453444	0.347095323	WP_001019642.1	C6H98_RS02690	brxC	BREX_system_P-loop_protein_BrxC	BREX__brxC	BREX_I	brex_type_I	BrxC_00001	1	0	1	1
GCF_014069575.1	Bacteria	Actinomycetota	Actinomycetes	Schaalia sp. JY-X169	2758572	SCSP002.0523.00001.001C_01872	1.987	0.02972973	0.016463415	WP_220458744.1	H2O65_RS09355		hypothetical_protein					0	0	1	0
GCF_002355215.1	Bacteria	Bacillota	Bacilli	Streptococcus troglodytae	1111760	STTR001.0523.00001.001C_00870	-2.182	0.160377358	0.024312628	WP_128833181.1	SRT_RS04380		DNA_polymerase_III_subunit_alpha					1	0	0	0
GCF_018336915.1	Bacteria	Cyanobacteriota	Cyanophyceae	Acaryochloris marina	2762553	ACMA002.0523.00002.002P_05461	3.068	0.25	0.25	WP_249370258.1	I1H34_RS28060		hypothetical_protein					1	0	1	0
GCF_026684175.1	Bacteria	Bacillota	Bacilli	Bacillus cereus	1396	BACE001.0523.00064.001C_02129	3.045	0.125	0.236111111	WP_267999155.1	OU819_RS10645		SIR2_family_protein	Dsr_II__Dsr2	Dsr_II	dsr2	Dsr2_00001	0	0	1	0
GCF_025151535.1	Bacteria	Bacteroidota	Bacteroidia	Segatella copri	537011	PRCO002.0523.00002.001C_00939	3.299	0.777777778	0.777777778	WP_006846515.1	NQ544_RS04695		Eco57I_restriction-modification_methylase_domain-containing_protein	RM_Type_IIG__Type_IIG	RM_Type_IIG			1	1	1	1
GCF_026642255.1	Bacteria	Actinomycetota	Actinomycetes	Streptomonospora nanhaiensis	1323731	STNA002.0523.00001.001C_02882	1.373	0	0	WP_267949962.1	OUQ99_RS14390		TM0106_family_RecB-like_putative_nuclease					0	0	1	0
GCF_947250475.1	Bacteria	Pseudomonadota	Alphaproteobacteria	Wolbachia endosymbiont (group B) of Apotomis betuletana	2953982	WOEN047.0523.00001.001C_01346	3.012	0	0	WP_264704605.1	OOK82_RS06730		ankyrin_repeat_domain-containing_protein					0	0	1	0
GCF_022354405.1	Bacteria	Pseudomonadota	Betaproteobacteria	Wielerella bovis	2917790	WIBO001.0523.00002.001C_01590	-3.383	0.5	0.5	WP_249442075.1	MIS46_RS07950		hypothetical_protein					1	1	0	0
GCF_016616235.1	Bacteria	Pseudomonadota	Alphaproteobacteria	Bradyrhizobium diazoefficiens	1355477	BRDI002.0523.00014.001C_04757	3.61	0.666666667	0.444444444	WP_200494699.1	JJB99_RS23650		AAA_family_ATPase	Lamassu-Fam__LmuB_SMC_FMO	Lamassu-FMO	Lamassu_Family	Lamassu-Fam__LmuB_SMC_FMO	1	1	1	1
GCF_003061515.1	Bacteria	Pseudomonadota	Gammaproteobacteria	Colwellia sp. Arc7-D	2161872	COSP010.0523.00001.001C_01975	3.89	0.458333333	0.347095323	WP_239058953.1	DBO93_RS09830	brxC	BREX_system_P-loop_protein_BrxC	BREX__brxC	BREX_I	DMS_other	BrxC_00001	1	1	1	1
GCF_003268595.1	Bacteria	Bacillota	Bacilli	Paraliobacillus zengyii	2213194	PAZE001.0523.00001.001C_00925	2.291	0	0.005208333	WP_112180113.1	DM447_RS04660	addB	helicase-exonuclease_AddAB_subunit_AddB					0	0	1	0
GCF_021560295.1	Bacteria	Actinomycetota	Actinomycetes	Corynebacterium diphtheriae	1717	CODI001.0523.00014.001C_00868	2.918	0	0.041666667	WP_235697531.1	FE378_RS04285		hypothetical_protein					0	0	1	0
GCF_016694755.2	Bacteria	Pseudomonadota	Gammaproteobacteria	Pseudomonas syringae	317	PSSY001.0523.00003.001C_05056	1.95	0.015384615	0.015384615	WP_201418855.1	JJQ97_RS25270		deaminase_domain-containing_protein					0	0	1	0
GCF_000225915.1	Bacteria	Pseudomonadota	Gammaproteobacteria	Xanthomonas euvesicatoria	981368	XACA002.0523.00005.001C_00564	4.05	0.111111111	0.047619048	WP_082244423.1	XACM_RS21370		N-6_DNA_methylase			RM_type_II	REase_II_00182	0	0	1	1
GCF_005517195.1	Bacteria	Actinomycetota	Actinomycetes	Streptomyces exfoliatus	1905	STEX001.0523.00001.001C_04690	3.371	0.33974359	0.327777778	WP_254705730.1	FDM97_RS23500	pglW	BREX_system_serine/threonine_kinase_PglW	BREX__pglW	BREX_II	DMS_other	PglW_00001	1	0	1	1
GCF_002192255.1	Bacteria	Pseudomonadota	Gammaproteobacteria	Stenotrophomonas sp. WZN-1	2005046	STSP051.0523.00001.001C_00426	4.05	0.066666667	0.155555556	WP_157721489.1	CCR98_RS02125		ATP-binding_protein	SspBCDE__SspC	SspBCDE	PT_SspABCD	SspC_00011	0	0	1	1
GCF_013267235.1	Bacteria	Bacillota	Bacilli	Bacillus cereus	1396	BACE001.0523.00027.003P_05695	3.045	0.135416667	0.12254902	WP_001996109.1	FOC96_RS01070		DEAD/DEAH_box_helicase					1	0	1	0
GCF_017654315.1	Bacteria	Actinomycetota	Actinomycetes	Gordonia polyisoprenivorans	84595	GOPO001.0523.00001.001C_02597	1.759	0.063935111	0.052844326	WP_208795785.1	J6U32_RS12910		glutamate_synthase-related_protein					0	0	1	0
GCF_001969365.1	Bacteria	Pseudomonadota	Alphaproteobacteria	Tateyamaria omphalii	299262	TAOM001.0523.00001.001C_03743	-3.357	0.1875	0.037182965	WP_076629897.1	BWR18_RS18635		efflux_RND_transporter_permease_subunit					1	0	0	0
GCF_009734285.1	Bacteria	Pseudomonadota	Gammaproteobacteria	Pseudomonas coronafaciens	235275	PSCO002.0523.00002.001C_02092	1.991	0.025	0.049479167	WP_122355179.1	GMO17_RS10380		phage_tail_protein					0	0	1	0
GCF_001832255.2	Bacteria	Pseudomonadota	Gammaproteobacteria	Salmonella enterica	1173779	SAEN001.0523.01087.001C_03182	1.502	0	0	WP_070795157.1	A7S45_RS15800		phage_tail_protein					0	0	1	0
GCF_947250535.1	Bacteria	Pseudomonadota	Alphaproteobacteria	Wolbachia endosymbiont (group B) of Euphydryas aurinia	2954014	WOEN073.0523.00001.001C_01588	3.59	0	0.020833333	WP_264682287.1	OOK83_RS07940		hypothetical_protein					0	0	1	1
GCF_000165485.1	Bacteria	Myxococcota	Myxococcia	Stigmatella aurantiaca	378806	STAU007.0523.00001.001C_06947	2.46	0.027777778	0.015697376	WP_013377597.1	STAUR_RS34390	mfd	transcription-repair_coupling_factor					0	0	1	0
GCF_000967425.1	Bacteria	Pseudomonadota	Alphaproteobacteria	Pseudorhizobium banfieldiae	1125847	PSBA001.0523.00001.001C_00321	3.572	0.185185185	0.142089094	WP_052637056.1	NT26_RS01605		ATP-binding_protein					1	0	1	1
GCF_020872015.1	Bacteria	Bacteroidota	Flavobacteriia	Chryseobacterium arthrosphaerae	651561	CHAR001.0523.00002.001C_01718	1.906	0	0	WP_229048743.1	J8N07_RS08560		hypothetical_protein					0	0	1	0
GCF_900604385.1	Bacteria	Bacteroidota	Bacteroidia	Alistipes megaguti	2364787	ALME003.0523.00001.001C_00422	-3.482	0.208333333	0.178571429	WP_232009094.1	ED734_RS02115		SusC/RagA_family_TonB-linked_outer_membrane_protein					1	0	0	0
GCF_000312705.1	Bacteria	Cyanobacteriota	Cyanophyceae	Anabaena sp. 90	46234	ANSP001.0523.00001.001C_02109	2.684	0.240740741	0.310440509	WP_015079920.1	ANA_RS09825	drmD	DISARM_system_SNF2-like_helicase_DrmD	DISARM_1__drmD	DISARM_1	DMS_other	DrmD_00004	1	0	1	0
GCF_011801145.1	Bacteria	Actinomycetota	Actinomycetes	Nocardia arthritidis	228602	NOAR002.0523.00001.001C_07388	1.739	0	0	WP_238847524.1	F5544_RS36875		ATP-dependent_DNA_helicase					0	0	1	0
GCF_020735565.1	Bacteria	Bacteroidota	Bacteroidia	Hoylesella buccalis	28127	HOBU001.0523.00001.001C_01640	2.17	0	0.2	WP_227206507.1	LK429_RS08180		HNH_endonuclease_domain-containing_protein					0	0	1	0
GCF_015277815.1	Bacteria	Actinomycetota	Actinomycetes	Microbacterium atlanticum	2782168	MIAT001.0523.00001.001C_03050	-3.426	0.166666667	0.01875	WP_194396696.1	IR212_RS15210	pulA	pullulanase-type_alpha-1,6-glucosidase					1	0	0	0
GCF_009017375.1	Bacteria	Pseudomonadota	Alphaproteobacteria	Brucella anthropi	529	BRAN001.0523.00002.001C_01735	-3.014	0.2	0.2	WP_029376276.1	FT787_RS08845		autotransporter-associated_beta_strand_repeat-containing_protein					1	0	0	0
GCF_024526015.1	Bacteria	Spirochaetota	Spirochaetia	Leptospira kirschneri	29507	LEKI001.0523.00001.001C_01453	3.068	0.013513514	0.012285012	WP_004765610.1	FH602_RS09915		UvrD-helicase_domain-containing_protein					0	0	1	0
GCF_001553955.1	Bacteria	Pseudomonadota	Gammaproteobacteria	Moraxella osloensis	34062	MOOS001.0523.00001.001C_01006	-1.734	0.75	0.75	WP_062332117.1	AXE82_RS05005		DUF11_domain-containing_protein					1	1	0	0
GCF_900116045.1	Bacteria	Thermodesulfobacteriota	Desulfovibrionia	Desulfovibrio piger	901	DEPI001.0523.00001.001C_01285	-3.295	0.238888889	0.015697303	WP_269456897.1	DESPIGER_RS06405		efflux_RND_transporter_permease_subunit					1	0	0	0
GCF_024399875.1	Bacteria	Bacillota	Clostridia	Clostridium butyricum	1492	CLBU001.0523.00013.002P_03770	-3.445	0.166666667	0.166666667	WP_163241718.1	HNS01_RS18850		pectinesterase_family_protein					1	0	0	0
GCF_000024725.1	Bacteria	Pseudomonadota	Gammaproteobacteria	Nitrosococcus halophilus	472759	NIHA002.0523.00001.001C_00088	4.082	0.119047619	0.083333333	WP_013031201.1	NHAL_RS00440		ATP-binding_protein	SspBCDE__SspC	SspBCDE	PT_SspABCD	SspC_00011	0	0	1	1
GCF_008704575.1	Bacteria	Actinomycetota	Actinomycetes	Streptomyces galilaeus	33899	STGA002.0523.00001.001C_02274	1.233	0	0	WP_150470892.1	CP966_RS11475		cation-translocating_P-type_ATPase					0	0	1	0
GCF_000011625.1	Bacteria	Bacillota	Bacilli	Bacillus cereus	288681	BACE001.0523.00071.002P_05795	3.916	0.035714286	0.03125	WP_000238289.1	BCE33L_RS29110		ATP-binding_protein	Avs_II__Avs2A	Avs_II	AVAST_type_II	Avs2_00002	0	0	1	1
GCF_024508315.1	Bacteria	Actinomycetota	Actinomycetes	Cellulomonas xiejunii	2968083	CESP020.0523.00001.001C_03422	2.832	0.234848485	0.198717949	WP_227575228.1	NP048_RS17110		DUF3320_domain-containing_protein					1	0	1	0
GCF_012516375.2	Bacteria	Bacteroidota	Chitinophagia	Chitinophaga oryzae	2725414	CHOR002.0523.00002.001C_02818	-3.95	0.186111111	0.081707317	WP_168860072.1	HF324_RS13990		efflux_RND_transporter_permease_subunit					1	0	0	0
GCF_900187175.1	Bacteria	Bacteroidota	Bacteroidia	Odoribacter splanchnicus	28118	ODSP001.0523.00001.001C_03069	3.668	0	0	WP_013613204.1	CKW01_RS15485		aminotransferase_class_I/II-fold_pyridoxal_phosphate-dependent_enzyme					0	0	1	1
GCF_022836875.1	Bacteria	Bacteroidota	Flavobacteriia	Flavobacterium enshiense	1341165	FLEN001.0523.00001.001C_02499	4.023	0.833333333	0.833333333	WP_244339428.1	LZF87_RS12465		P-loop_NTPase_fold_protein					1	1	1	1
GCF_027627435.1	Bacteria	Actinomycetota	Actinomycetes	Kitasatospora cathayae	3004092	KISP006.0523.00001.001C_03137	2.127	0	0	WP_270144324.1	O1G21_RS15685		ATP-dependent_DNA_helicase					0	0	1	0
GCF_019703835.1	Bacteria	Pseudomonadota	Gammaproteobacteria	Thaumasiovibrio subtropicus	1891207	THSU002.0523.00001.002C_03441	3.75	0.426409018	0.426409018	WP_087023147.1	TSUB_RS17180		VPA1262_family_protein					1	1	1	1
GCF_003963555.1	Bacteria	Bacillota	Bacilli	Streptococcus periodonticum	2490633	STPE003.0523.00001.001C_01124	-0.6216	0.333333333	0.2	WP_126467188.1	EHW89_RS05620		phage_tail_protein					1	0	0	0
GCF_018847975.1	Bacteria	Pseudomonadota	Gammaproteobacteria	Lysobacter sp. K5869	2820808	LYSP010.0523.00001.001C_04706	-2.94	0.142857143	0.090909091	WP_215837416.1	J5226_RS23645		DUF6531_domain-containing_protein					1	0	0	0
GCF_900699785.1	Bacteria	Campylobacterota	Epsilonproteobacteria	Campylobacter showae	204	CASH001.0523.00002.001C_01907	-2.752	0.2	0.2	WP_172603256.1	E4V70_RS09395		hypothetical_protein					1	0	0	0
GCF_018128205.1	Bacteria	Bacteroidota	Bacteroidia	Prevotella denticola	28129	PRDE001.0523.00004.002C_01561	-3.29	0.233333333	0.073809524	WP_211797736.1	J4866_RS07765		glycosyl_hydrolase_family_85					1	0	0	0
GCF_014789145.1	Bacteria	Bacillota	Bacilli	Weissella viridescens	1629	WEVI002.0523.00001.001C_01458	1.794	0.027777778	0.020833333	WP_191136309.1	IE337_RS07280	addA	helicase-exonuclease_AddAB_subunit_AddA					0	0	1	0
GCF_003953005.1	Bacteria	Mycoplasmatota	Unassigned	Ureaplasma parvum	38504	URPA001.0523.00002.001C_00357	-2.854	0.394444444	0.394444444	WP_125954608.1	ELT14_RS01775		DUF1410_domain-containing_protein					1	1	0	0
GCF_024397855.1	Bacteria	Pseudomonadota	Gammaproteobacteria	Marinomonas rhizomae	491948	MARH002.0523.00001.001C_02808	-3.81	0.133333333	0.095238095	WP_255825603.1	KDW99_RS14040		PAS_domain_S-box_protein					1	0	0	0
GCF_016899425.1	Bacteria	Pseudomonadota	Betaproteobacteria	Burkholderia sp. MS389	2811789	BUSP020.0523.00001.002C_04247	1.4795	0	0	WP_204384382.1	GJG85_RS21140		LWXIA_domain-containing_protein					0	0	1	0
GCF_028749645.1	Bacteria	Pseudomonadota	Gammaproteobacteria	Xanthomonas campestris	92826	XACA001.0523.00067.001C_04136	-3.479	0.151041667	0.115079365	WP_228437946.1	JH299_RS20680		DUF6531_domain-containing_protein					1	0	0	0
GCF_025264725.1	Bacteria	Actinomycetota	Actinomycetes	Dactylosporangium matsuzakiense	53360	DAMA001.0523.00001.001C_00970	2.488	0	0	WP_261965954.1	Dmats_RS04850		ATP-dependent_helicase					0	0	1	0
GCF_003285065.1	Bacteria	Mycoplasmatota	Unassigned	Mycoplasmopsis anatis	171279	MYAN001.0523.00001.001C_00041	1.395	0	0	WP_006886748.1	DP067_RS00215		PDxFFG_protein					0	0	1	0
GCF_001305675.1	Bacteria	Actinomycetota	Actinomycetes	Gordonia phthalatica	1136941	GOPH001.0523.00001.001C_02678	1.877	0.125	0.184423856	WP_062393345.1	ACH46_RS13260		ATP-binding_protein	Wadjet__JetC_I	Wadjet_I	wadjet_other	JetC1_00010	0	0	1	0
GCF_001547875.1	Bacteria	Bacteroidota	Bacteroidia	Tannerella forsythia	1307832	TAFO001.0523.00002.001C_00146	-0.6	0.291666667	0.291666667	WP_172794506.1	TF3313_RS00720		SusC/RagA_family_TonB-linked_outer_membrane_protein					1	0	0	0
GCF_019175485.1	Bacteria	Bacillota	Bacilli	Enterococcus raffinosus	71452	ENRA001.0523.00001.001C_01007	2.023	0	0	WP_218256954.1	J9537_RS05025		SMC_family_ATPase					0	0	1	0
GCF_002370415.1	Bacteria	Bacillota	Bacilli	Leuconostoc mesenteroides	1245	LEME001.0523.00001.001C_01882	1.358	0	0.031947846	WP_042252627.1	CCX80_RS09310	smc	chromosome_segregation_protein_SMC					0	0	1	0
GCF_000209675.1	Bacteria	Pseudomonadota	Gammaproteobacteria	Gallibacterium anatis	1005058	GAAN001.0523.00003.001C_01614	2.928	0	0.202777778	WP_013746346.1	UMN179_RS07905		Eco57I_restriction-modification_methylase_domain-containing_protein	RM_Type_IIG__Type_IIG	RM_Type_IIG			0	0	1	0
GCF_000597785.2	Bacteria	Pseudomonadota	Gammaproteobacteria	Hafnia alvei	1453496	HAAL001.0523.00006.001C_02765	3.688	0.184139785	0.16584507	WP_025802304.1	AT03_RS13645		DUF3320_domain-containing_protein					1	0	1	1
GCF_001578185.1	Bacteria	Bacillota	Bacilli	Peribacillus simplex	1478	PESI001.0523.00001.001C_01923	2.87	0	0	WP_061462739.1	UP17_RS09385		AAA_family_ATPase					0	0	1	0
GCF_019803045.1	Bacteria	Pseudomonadota	Gammaproteobacteria	Citrobacter farmeri	67824	CIFA001.0523.00002.001C_02342	2.34	0.125	0.125	WP_216525624.1	Cf24236_RS11670		hypothetical_protein					0	0	1	0
GCF_018596375.1	Bacteria	Pseudomonadota	Gammaproteobacteria	Pseudomonas sp. RC3H12	2834406	PSSP203.0523.00001.001C_03288	1.646	0	0	WP_214500488.1	KHO27_RS16360		hypothetical_protein					0	0	1	0
GCF_014084105.1	Bacteria	Actinomycetota	Actinomycetes	Streptacidiphilus sp. P02-A3a	2704468	STSP109.0523.00001.001C_06562	1.618	0.00093985	0.000853242	WP_225448716.1	GXP74_RS32325		ATP-dependent_helicase					0	0	1	0
GCF_017164015.1	Bacteria	Cyanobacteriota	Cyanophyceae	Nostoc sp. UHCC 0702	2814655	NOSP044.0523.00001.001C_05871	1.81	0.166666667	0.138888889	WP_206264020.1	JYQ62_RS29215		caspase_family_protein					1	0	1	0
GCF_010092425.1	Bacteria	Pseudomonadota	Gammaproteobacteria	Sinimarinibacterium sp. NLF-5-8	2698684	SISP003.0523.00001.001C_00568	-3.82	0.291666667	0.019609224	WP_162077240.1	GT972_RS02810		efflux_RND_transporter_permease_subunit					1	0	0	0
GCF_016865425.1	Bacteria	Actinomycetota	Actinomycetes	Actinocatenispora thailandica	227318	ACTH003.0523.00001.001C_03107	1.716	0.007352941	0.004032258	WP_203962131.1	Athai_RS15515	eccCa	type_VII_secretion_protein_EccCa					0	0	1	0
GCF_009846595.1	Bacteria	Pseudomonadota	Gammaproteobacteria	Shewanella algae	38313	SHAL001.0523.00004.001C_00656	3.5	0	0	WP_144133454.1	GM320_RS04130		hypothetical_protein					0	0	1	1
GCF_002354875.1	Bacteria	Actinomycetota	Actinomycetes	Actinosynnema pretiosum	42197	ACPR001.0523.00001.001C_01897	2.574	0	0.013157895	WP_096492430.1	CNX65_RS09440		DUF4132_domain-containing_protein					0	0	1	0
GCF_008369785.1	Bacteria	Pseudomonadota	Gammaproteobacteria	Francisella marina	2249302	FRMA001.0523.00002.001C_01917	0.664	0.25	0.25	WP_149377295.1	F0R75_RS09575		hypothetical_protein					1	0	0	0
GCF_006547025.1	Bacteria	Pseudomonadota	Gammaproteobacteria	Pseudomonas azotoformans	47878	PSAZ001.0523.00003.001C_02965	2.94	0	0	WP_141606324.1	FKZ69_RS14990		hypothetical_protein					0	0	1	0
GCF_000816785.1	Bacteria	Campylobacterota	Epsilonproteobacteria	Campylobacter peloridis	1388753	CAPE002.0523.00002.002P_01687	3.092	0.20102622	0.172308188	WP_044599606.1	CPEL_RS08410		methyltransferase/helicase					1	0	1	0
GCF_002943525.1	Bacteria	Actinomycetota	Actinomycetes	Kitasatospora sp. MMS16-BH015	2018025	KISP001.0523.00001.001C_00490	1.083	0	0	WP_217368128.1	CFP65_RS02440		caspase_family_protein					0	0	1	0
GCF_001650235.3	Bacteria	Pseudomonadota	Acidithiobacillia	Acidithiobacillus caldus	33059	ACCA002.0523.00001.001C_01443	2.46	0	0.012345679	WP_004871281.1	A5904_RS07215		DUF2309_domain-containing_protein					0	0	1	0
GCF_008728635.1	Bacteria	Bacteroidota	Cytophagia	Hymenobacter baengnokdamensis	2615203	HYBA001.0523.00001.001C_03746	-2.414	0.5	0.5	WP_229725236.1	F6X24_RS18595	sprA	cell_surface_protein_SprA					1	1	0	0
GCF_024759625.1	Bacteria	Bacteroidota	Bacteroidia	Parabacteroides distasonis	823	PADI001.0523.00016.001C_00465	3.996	0.25	0.25	WP_009274871.1	NXX93_RS02325		Eco57I_restriction-modification_methylase_domain-containing_protein					1	0	1	1
GCF_016629505.1	Bacteria	Pseudomonadota	Gammaproteobacteria	Thiohalobacter sp. COW1	2795687	THSP027.0523.00001.001C_01395	-3.957	0.15	0.079939668	WP_201345844.1	COW1_RS06960		CusA/CzcA_family_heavy_metal_efflux_RND_transporter					1	0	0	0
GCF_020511155.1	Bacteria	Pseudomonadota	Gammaproteobacteria	Shewanella glacialimarina	2590884	SHGL001.0523.00001.001C_03665	3.941	0.5	0.5	WP_226411841.1	FJ709_RS18305		helicase-related_protein			DMS_other	DrmA_00009	1	1	1	1
GCF_011398925.1	Bacteria	Bacillota	Bacilli	Bacillus sp. KH172YL63	2709784	BASP056.0523.00001.001C_01726	2.582	0	0	WP_173105718.1	KH172YL63_RS08585		SMC_family_ATPase					0	0	1	0
GCF_007954405.1	Bacteria	Pseudomonadota	Betaproteobacteria	Comamonas flocculans	2597701	COSP014.0523.00001.001C_00758	-4.316	0.5	0.142857143	WP_255437767.1	FOZ74_RS03785		EAL_domain-containing_protein					1	1	0	0
GCF_900233005.1	Bacteria	Pseudomonadota	Gammaproteobacteria	Vibrio tapetis	1671868	VITA002.0523.00001.001C_01406	2.918	0.001034483	0.000756939	WP_102522145.1	VTAP4600_RS07045	recB	exodeoxyribonuclease_V_subunit_beta					0	0	1	0
GCF_017654315.1	Bacteria	Actinomycetota	Actinomycetes	Gordonia polyisoprenivorans	84595	GOPO001.0523.00001.001C_04529	2.225	0	0	WP_208792206.1	J6U32_RS22500		hypothetical_protein					0	0	1	0
GCF_002982195.1	Bacteria	Pseudomonadota	Gammaproteobacteria	Enterobacter cloacae	550	ENCL001.0523.00006.001C_03846	4.145	0.104924242	0.219582984	WP_032333271.1	B2J95_RS19695		DEAD/DEAH_box_helicase_family_protein	RM__Type_I_REases	RM_Type_I	RM_type_I	REase_I_00001	0	0	1	1
GCF_026626005.1	Bacteria	Actinomycetota	Actinomycetes	Streptomyces sp. NA13	2996051	STSP218.0523.00001.001C_03545	3.668	0	0	WP_267812594.1	OSU72_RS17725		HEAT_repeat_domain-containing_protein					0	0	1	1
GCF_003991565.1	Bacteria	Bacteroidota	Bacteroidia	Butyricimonas faecalis	2093856	BUFA001.0523.00001.001C_00629	-2.143	0.333333333	0.066666667	WP_240648814.1	D8S85_RS03140		SusC/RagA_family_TonB-linked_outer_membrane_protein					1	0	0	0
GCF_003595525.1	Bacteria	Bacillota	Bacilli	Streptococcus respiraculi	2021971	STRE002.0523.00001.001C_00860	2.574	0.01841358	0.015783069	WP_119876144.1	CHF41_RS04290		SNF2-related_protein					0	0	1	0
GCF_000988615.1	Bacteria	Pseudomonadota	Gammaproteobacteria	Moraxella bovoculi	386891	MOBO002.0523.00002.001C_02071	-0.5825	0.5	0.229166667	WP_080946112.1	AAX06_RS09800		phage_tail_protein					1	1	0	0
GCF_003004295.1	Bacteria	Pseudomonadota	Gammaproteobacteria	Legionella pneumophila	91891	LEPN001.0523.00093.001C_00147	1.516	0.293981481	0.289583333	WP_061692271.1	CA921_RS00755	drmD	DISARM_system_SNF2-like_helicase_DrmD	DISARM_1__drmD	DISARM_1	disarm_type_I	DrmD_00004	1	0	1	0
GCF_007954585.1	Bacteria	Pseudomonadota	Gammaproteobacteria	Pistricoccus aurantiacus	1883414	PIAU001.0523.00001.001C_00129	1.6	0.037037037	0.023809524	WP_147182789.1	FGL86_RS00655	recB	exodeoxyribonuclease_V_subunit_beta					0	0	1	0
GCF_026016325.1	Bacteria	Pseudomonadota	Gammaproteobacteria	Pseudomonas sp. B21-056	2895495	PSSP264.0523.00001.001C_04392	-1.822	0.4375	0.4375	WP_265064408.1	LOY67_RS21960		hypothetical_protein					1	1	0	0
GCF_022701195.1	Bacteria	Bacillota	Erysipelotrichia	Allobaculum mucilyticum	2834459	ALMU001.0523.00001.001C_00020	1.489	0.028645833	0.017398392	WP_230225580.1	KWG62_RS00100	gltB	glutamate_synthase_large_subunit					0	0	1	0
GCF_004141835.1	Bacteria	Bacillota	Bacilli	Lacticaseibacillus paracasei	1597	LAPA001.0523.00020.001C_01613	1.259	0	0	WP_003579219.1	EVE90_RS08550		PD-(D/E)XK_nuclease_family_protein					0	0	1	0
GCF_022376295.1	Bacteria	Cyanobacteriota	Cyanophyceae	Nodularia sphaerocarpa	2761619	NOSP039.0523.00001.001C_02758	4.023	0.125	0.1	WP_239727279.1	BDGGKGIB_RS13725		TaqI-like_C-terminal_specificity_domain-containing_protein	RM_Type_IIG__Type_IIG	RM_Type_IIG			0	0	1	1
GCF_013265555.1	Bacteria	Bacteroidota	Bacteroidia	Tenuifilum thalassicum	2590900	TETH001.0523.00001.001C_00644	-3.896	0.5	0.071428571	WP_173072947.1	FHG85_RS03235		efflux_RND_transporter_permease_subunit					1	1	0	0
GCF_002251005.2	Bacteria	Bacillota	Bacilli	Bacillus cytotoxicus	580165	BACY001.0523.00007.001C_01940	1.839	0.00166113	0.053785051	WP_087094895.1	CG475_RS09860		SMC_family_ATPase					0	0	1	0
GCF_000972245.3	Bacteria	Bacillota	Bacilli	Priestia filamentosa	1402861	PRFI001.0523.00001.001C_03451	2.396	0	0.060296101	WP_046217705.1	BEH_RS16740	essC	type_VII_secretion_protein_EssC					0	0	1	0
GCF_000218585.1	Bacteria	Pseudomonadota	Alphaproteobacteria	Afipia carboxidovorans	1031710	AFCA001.0523.00003.001C_00369	3.646	0.291666667	0.256944444	WP_012561327.1	OCA4_RS18365		DNA_helicase			DMS_other	DrmA_00009	1	0	1	1
GCF_000166055.1	Bacteria	Pseudomonadota	Alphaproteobacteria	Rhodomicrobium vannielii	648757	RHVA001.0523.00001.001C_02663	1.322	0.016508616	0.016781667	WP_013420240.1	RVAN_RS13345	rpoB	DNA-directed_RNA_polymerase_subunit_beta					0	0	1	0
GCF_001787335.1	Bacteria	Pseudomonadota	Alphaproteobacteria	Kozakia baliensis	153496	KOBA001.0523.00001.002P_02944	4.113	0.19047619	0.170634921	WP_070403989.1	A0U89_RS14600		N-6_DNA_methylase	RM_Type_IIG__Type_IIG	RM_Type_IIG			1	0	1	1
GCF_003851585.1	Bacteria	Pseudomonadota	Gammaproteobacteria	Pseudomonas orientalis	76758	PSOR002.0523.00002.001C_03637	2.006	0	0	WP_124424440.1	C4J97_RS18500		hypothetical_protein					0	0	1	0
GCF_003851585.1	Bacteria	Pseudomonadota	Gammaproteobacteria	Pseudomonas orientalis	76758	PSOR002.0523.00002.001C_03605	2.65	0	0	WP_124424419.1	C4J97_RS18340		NEL-type_E3_ubiquitin_ligase_domain-containing_protein					0	0	1	0
GCF_000022085.1	Bacteria	Pseudomonadota	Alphaproteobacteria	Methylobacterium nodulans	460265	MENO001.0523.00001.001C_00538	-3.697	0.5	0.015697303	WP_015927282.1	MNOD_RS02605		efflux_RND_transporter_permease_subunit					1	1	0	0
GCF_023845475.1	Bacteria	Pseudomonadota	Gammaproteobacteria	Pantoea ananatis	553	PAAN001.0523.00010.002P_04548	-3.234	0.25	0.236111111	WP_252295072.1	IAQ00_RS22740		autotransporter_domain-containing_protein					1	0	0	0
GCF_001466725.1	Bacteria	Pseudomonadota	Gammaproteobacteria	Lacimicrobium alkaliphilum	1526571	LAAL001.0523.00001.001C_03060	3.139	0	0.064090381	WP_062481885.1	AT746_RS15215		ATP-binding_protein					0	0	1	0
GCF_014672815.1	Bacteria	Actinomycetota	Actinomycetes	Glutamicibacter nicotianae	37929	GLNI001.0523.00002.001C_02349	3.629	0	0	WP_223308753.1	H3Z72_RS11645		DNA_helicase					0	0	1	1
GCF_012932215.1	Bacteria	Pseudomonadota	Alphaproteobacteria	Roseobacter ponti	1891787	ROPO002.0523.00001.001C_01599	1.834	0.28030303	0.274038462	WP_169640316.1	G3256_RS07995		TM0106_family_RecB-like_putative_nuclease					1	0	1	0
GCF_013414345.1	Bacteria	Actinomycetota	Actinomycetes	Microcella indica	2750620	CHIN003.0523.00001.001C_00177	2.053	0	0.023809524	WP_179872955.1	HUJ41_RS00875		ATP-dependent_helicase					0	0	1	0
GCF_900637555.1	Bacteria	Pseudomonadota	Betaproteobacteria	Lautropia mirabilis	47671	LAMI001.0523.00001.001C_00177	4.113	0.033333333	0.12037037	WP_005674955.1	EL249_RS00885		N-6_DNA_methylase	RM_Type_IIG__Type_IIG	RM_Type_IIG			0	0	1	1
GCF_000336465.1	Bacteria	Pseudomonadota	Gammaproteobacteria	Pseudomonas poae	1282356	PSPO001.0523.00002.001C_04216	2.795	0	0	WP_015373333.1	H045_RS20660		hypothetical_protein					0	0	1	0
GCF_006517195.1	Bacteria	Pseudomonadota	Gammaproteobacteria	Pseudomonas sp. NIBRBAC000502773	2590776	PSSP131.0523.00001.001C_00109	3.092	0	0	WP_141155053.1	NIBR502773_RS00530		hypothetical_protein					0	0	1	0
GCF_904528075.1	Bacteria	Actinomycetota	Actinomycetes	Agreia sp. COWG	2773266	AGSP010.0523.00001.001C_03260	1.822	0	0	WP_202565500.1	AGREI_RS16250		FtsK/SpoIIIE_domain-containing_protein					0	0	1	0
GCF_000022905.1	Bacteria	Actinomycetota	Actinomycetes	Corynebacterium aurimucosum	548476	COAU001.0523.00003.001C_01828	3.402	0.226666667	0.12535014	WP_010190684.1	CAURI_RS09185		ATP-binding_protein	Wadjet__JetC_I	Wadjet_I	wadjet_type_I	JetC1_00016	1	0	1	1
GCF_004011115.1	Bacteria	Actinomycetota	Actinomycetes	Rathayibacter iranicus	59737	RAIR001.0523.00001.001C_03217	3.795	0.083333333	0.10546875	WP_104266428.1	C7V51_RS15955		DEAD/DEAH_box_helicase_family_protein	RM__Type_I_REases	RM_Type_I	RM_type_I	REase_I_00008	0	0	1	1
GCF_001969265.1	Bacteria	Actinomycetota	Actinomycetes	Arthrobacter sp. QXT-31	1357915	ARSP003.0523.00001.001C_01111	2.62	0.131481481	0.084455668	WP_076798647.1	BWQ92_RS05515		TM0106_family_RecB-like_putative_nuclease					1	0	1	0
GCF_003991565.1	Bacteria	Bacteroidota	Bacteroidia	Butyricimonas faecalis	2093856	BUFA001.0523.00001.001C_02699	-3.613	0.4	0.285714286	WP_158641585.1	D8S85_RS13485		SusC/RagA_family_TonB-linked_outer_membrane_protein					1	1	0	0
GCF_025562755.1	Bacteria	Pseudomonadota	Gammaproteobacteria	Endozoicomonas euniceicola	1234143	ENEU001.0523.00001.001C_00356	2.742	0	0	WP_262598994.1	NX720_RS01780		ankyrin_repeat_domain-containing_protein					0	0	1	0
GCF_010731735.1	Bacteria	Actinomycetota	Actinomycetes	Mycolicibacterium sediminis	1286180	MYSE003.0523.00001.001C_02829	2.197	0.166666667	0.1875	WP_163797613.1	G6N64_RS14050		SNF2-related_protein			DMS_other	DrmD_00003	1	0	1	0
GCF_013267515.1	Bacteria	Bacillota	Bacilli	Streptococcus intermedius	1338	STIN001.0523.00003.001C_00466	3.371	0	0.016975653	WP_037584655.1	FOC71_RS02315	essC	type_VII_secretion_protein_EssC					0	0	1	1
GCF_029636825.1	Bacteria	Bacillota	Bacilli	Bacillus velezensis	492670	BAVE001.0523.00256.001C_00681	-3.945	0.220261641	0.08935142	WP_070081472.1	JEQ16_RS03405		efflux_RND_transporter_permease_subunit					1	0	0	0
GCF_019243695.1	Bacteria	Pseudomonadota	Gammaproteobacteria	Morganella morganii	582	MOMO001.0523.00029.001C_02049	2.377	0.026254247	0.017809647	WP_107679174.1	JC794_RS10185	hrpA	ATP-dependent_RNA_helicase_HrpA					0	0	1	0
GCF_018324325.1	Bacteria	Pseudomonadota	Gammaproteobacteria	Pseudomonas amygdali	322	PSAM001.0523.00001.001C_05172	2.62	0	0	WP_187126176.1	Pta6605_RS25775		type_III_effector					0	0	1	0
GCF_024134545.1	Bacteria	Actinomycetota	Actinomycetes	Nocardiopsis exhalans	163604	NOEX001.0523.00001.001C_00554	2.098	0	0	WP_254419647.1	NE857_RS02765	fxsT	FxSxx-COOH_system_tetratricopeptide_repeat_protein					0	0	1	0
GCF_001664385.1	Bacteria	Pseudomonadota	Alphaproteobacteria	Rhizobium phaseoli	396	RHPH001.0523.00010.001C_03034	2.062	0.333333333	0.142857143	WP_064832928.1	AMC88_RS15035		DUF3427_domain-containing_protein					1	0	1	0
GCF_021441865.1	Bacteria	Pseudomonadota	Gammaproteobacteria	Stenotrophomonas maltophilia	40324	STMA001.0523.00057.001C_02895	4.113	0.307971014	0.219582984	WP_234500054.1	LYZ64_RS14460		DEAD/DEAH_box_helicase_family_protein	RM__Type_I_REases	RM_Type_I	RM_type_I	REase_I_00001	1	0	1	1
GCF_003345235.1	Bacteria	Pseudomonadota	Gammaproteobacteria	Acinetobacter baumannii	470	ACBA001.0523.00091.001C_02864	4.05	0.108649789	0.048903871	WP_024437394.1	Aba810CP_RS14385		ATP-binding_protein			Mokosh_TypeII	Mokosh_TypeII__MkoC	0	0	1	1
GCF_001553955.1	Bacteria	Pseudomonadota	Gammaproteobacteria	Moraxella osloensis	34062	MOOS001.0523.00001.005P_02240	3.941	0.355290494	0.261235034	WP_062335192.1	AXE82_RS11620		DEAD/DEAH_box_helicase_family_protein			RM_type_I	REase_I_00008	1	0	1	1
GCF_001632775.1	Bacteria	Pseudomonadota	Gammaproteobacteria	Dokdonella koreensis	1300342	DOKO001.0523.00001.001C_02197	1.919	0	0	WP_067647588.1	I596_RS10775		AAA_family_ATPase					0	0	1	0
GCF_001563225.1	Bacteria	Thermodesulfobacteriota	Desulfovibrionia	Pseudodesulfovibrio indicus	1716143	PSIN003.0523.00001.001C_01761	1.2	0	0	WP_066802525.1	AWY79_RS08595		class_I_adenylate_cyclase					0	0	1	0
GCF_016889505.1	Bacteria	Pseudomonadota	Gammaproteobacteria	Escherichia coli	562	ESCO001.0523.01107.003P_05002	2.062	0.00082713	0.000225581	WP_204088836.1	JR341_RS01845		DUF5710_domain-containing_protein					0	0	1	0
GCF_017377395.1	Bacteria	Thermodesulfobacteriota	Desulfobacteria	Desulfonema magnum	45655	DEMA001.0523.00001.001C_05813	3.572	0.214285714	0.23245614	WP_207680344.1	dnm_RS28990	drmA	DISARM_system_helicase_DrmA	DISARM__drmA	DISARM_1	DMS_other	DrmA_00009	1	0	1	1
GCF_015571975.1	Bacteria	Pseudomonadota	Gammaproteobacteria	Raoultella terrigena	577	RATE001.0523.00002.001C_01654	1.545	0	0	WP_227699882.1	IMO34_RS08245		hypothetical_protein					0	0	1	0
GCF_023277585.1	Bacteria	Actinomycetota	Actinomycetes	Gardnerella piotii	2792977	GAPI001.0523.00001.001C_00441	3.89	0	0	WP_248899345.1	K9E43_RS02205		PD-(D/E)XK_nuclease_family_protein					0	0	1	1
GCF_020151015.1	Bacteria	Pseudomonadota	Gammaproteobacteria	Pseudomonas sp. p1(2021b)	2874628	PSSP231.0523.00001.001C_01565	1.852	0	0	WP_224458554.1	K8374_RS07815		NEL-type_E3_ubiquitin_ligase_domain-containing_protein					0	0	1	0
GCF_007748015.1	Bacteria	Planctomycetota	Planctomycetia	Gimesia panareensis	2527978	GIPA001.0523.00001.001C_01917	-2.754	0.166666667	0.166666667	WP_145106765.1	Pan110_RS09465		SUMF1/EgtB/PvdO_family_nonheme_iron_enzyme					1	0	0	0
GCF_029639405.1	Bacteria	Actinomycetota	Actinomycetes	Microbacterium proteolyticum	1572644	MIPR001.0523.00001.001C_03557	3.357	0	0.041666667	WP_211294559.1	P8R59_RS18605		helicase					0	0	1	1
GCF_023585745.1	Bacteria	Pseudomonadota	Gammaproteobacteria	Candidatus Blochmannia ocreatus	251538	CABL003.0523.00001.001C_00247	2.053	0	0	WP_250223463.1	M9405_RS01235	recC	exodeoxyribonuclease_V_subunit_gamma					0	0	1	0
GCF_000344785.1	Bacteria	Actinomycetota	Actinomycetes	Corynebacterium callunae	1121353	COCA003.0523.00001.001C_01783	2.928	0	0.041666667	WP_015651610.1	H924_RS08810		hypothetical_protein					0	0	1	0
GCF_000063485.1	Bacteria	Actinomycetota	Actinomycetes	Clavibacter michiganensis	443906	CLMI001.0523.00030.002P_03166	-2.191	0.1875	0.125	WP_158309418.1	CMM_RS00185		relaxase_domain-containing_protein					1	0	0	0
GCF_002021815.1	Bacteria	Pseudomonadota	Gammaproteobacteria	Pseudomonas parafulva	157782	PSPA001.0523.00002.001C_01509	2.447	0	0	WP_078478296.1	B2J77_RS07555		NEL-type_E3_ubiquitin_ligase_domain-containing_protein					0	0	1	0
GCF_020097115.1	Bacteria	Bacillota	Bacilli	Macrococcus armenti	2875764	MAAR002.0523.00006.001C_00707	2.502	0	0	WP_224187988.1	LAU40_RS03555	addA	helicase-exonuclease_AddAB_subunit_AddA					0	0	1	0
GCF_003932995.1	Bacteria	Actinomycetota	Actinomycetes	Brevibacterium aurantiacum	273384	BRAU001.0523.00004.001C_02362	3.572	0.333333333	0.333333333	WP_125240581.1	CXR25_RS11790		helicase-related_protein	Azaca__ZacC	Azaca	Azaca	Azaca__ZacC	1	0	1	1
GCF_004358345.1	Bacteria	Pseudomonadota	Gammaproteobacteria	Parashewanella spongiae	342950	PASP003.0523.00001.001C_02543	2.24	0.025641026	0.033333333	WP_133309680.1	E2I05_RS12665		hypothetical_protein					0	0	1	0
GCF_020883455.1	Bacteria	Pseudomonadota	Gammaproteobacteria	Spiribacter halobius	2182432	SPSP037.0523.00001.001C_01970	1.386	0.03875969	0.02350608	WP_109677487.1	LMH63_RS09840	uvrA	excinuclease_ABC_subunit_UvrA					0	0	1	0
GCF_026802175.1	Bacteria	Cyanobacteriota	Cyanophyceae	Thermocoleostomius sinensis	2016057	LESP013.0523.00001.001C_00902	1.148	0.038461538	0.035714286	WP_268611221.1	OXH18_RS04510		CAAX_protease					0	0	1	0
GCF_003815855.1	Bacteria	Bacteroidota	Flavobacteriia	Chryseobacterium carnipullorum	1124835	CHCA002.0523.00002.001C_03706	3.629	0.188888889	0.188888889	WP_123876853.1	EG345_RS18030		SNF2-related_protein					1	0	1	1
GCF_017161425.1	Bacteria	Pseudomonadota	Alphaproteobacteria	Marinicauda algicola	2029849	MAAL002.0523.00001.001C_02840	1.996	0.125	0.125	WP_135995144.1	JW792_RS14175		phage_tail_protein					0	0	1	0
GCF_005222565.1	Bacteria	Spirochaetota	Spirochaetia	Leptospira interrogans	173	LEIN001.0523.00001.001C_02882	-2.453	0.216666667	0.216666667	WP_137108616.1	E4412_RS15450		TIGR04388_family_protein					1	0	0	0
GCF_007747995.1	Bacteria	Planctomycetota	Planctomycetia	Symmachiella dynata	2527995	SYDY001.0523.00001.001C_03145	-2.84	0.166666667	0.035714286	WP_145377116.1	Mal52_RS15610		HEAT_repeat_domain-containing_protein					1	0	0	0
GCF_002214445.1	Bacteria	Mycoplasmatota	Unassigned	Metamycoplasma hyosynoviae	29559	MEHY003.0523.00001.001C_00574	1.281	0.111111111	0.095238095	WP_119863946.1	MHSN_RS07595		hypothetical_protein					0	0	1	0
GCF_019884725.1	Bacteria	Actinomycetota	Actinomycetes	Leucobacter tenebrionis	2873270	LESP039.0523.00001.001C_02927	3.646	0.25	0.203125	WP_223043590.1	KVY00_RS14595		DUF3320_domain-containing_protein					1	0	1	1
GCF_024181185.1	Bacteria	Spirochaetota	Spirochaetia	Treponema sp. OMZ 906	2563662	TRSP006.0523.00001.001C_01730	0.1759	0.133333333	0.277777778	WP_253823581.1	E4N69_RS08630		radical_SAM_protein					1	0	0	0
GCF_003812985.1	Bacteria	Pseudomonadota	Gammaproteobacteria	Stenotrophomonas maltophilia	40324	STMA001.0523.00013.001C_00144	-0.4124	0.333333333	0.333333333	WP_123958174.1	EGY09_RS00720		hypothetical_protein					1	0	0	0
GCF_000600005.1	Bacteria	Pseudomonadota	Betaproteobacteria	Snodgrassella alvi	1196094	SNAL001.0523.00001.001C_02133	1.091	0.125	0.125	WP_025331670.1	SALWKB2_RS10685		class_I_SAM-dependent_methyltransferase					0	0	1	0
GCF_009363455.1	Bacteria	Pseudomonadota	Gammaproteobacteria	Vibrio sp. THAF64	2587860	VISP010.0523.00001.003P_05104	-2.693	0.583333333	0.583333333	WP_152472707.1	FIU99_RS25565		hypothetical_protein					1	1	0	0
GCF_000020025.1	Bacteria	Cyanobacteriota	Cyanophyceae	Nostoc punctiforme	63737	NOPU001.0523.00001.001C_03583	-3.402	0.25	0.116666667	WP_012409815.1	NPUN_RS17345		SDR_family_oxidoreductase					1	0	0	0
GCF_024181425.1	Bacteria	Spirochaetota	Spirochaetia	Treponema denticola	158	TRDE001.0523.00002.001C_00098	1.447	0.026315789	0.021929825	WP_253704154.1	E4N91_RS00490		alpha-amylase_family_glycosyl_hydrolase					0	0	1	0
GCF_000204155.1	Bacteria	Actinomycetota	Actinomycetes	Micromonospora maris	263358	MIMA001.0523.00001.001C_02584	2.717	0	0	WP_043720577.1	VAB18032_RS12700		hypothetical_protein					0	0	1	0
GCF_004328945.1	Bacteria	Pseudomonadota	Betaproteobacteria	Aquitalea sp. USM4	1590041	AQSP002.0523.00001.001C_03792	-2.988	0.166666667	0.091304348	WP_131360489.1	DKK66_RS18795		PAS_domain_S-box_protein					1	0	0	0
GCF_024362305.1	Bacteria	Actinomycetota	Actinomycetes	Cellulosimicrobium cellulans	1710	CECE001.0523.00005.001C_03079	2.377	0	0	WP_255179535.1	NMQ07_RS15395		ATP-binding_protein			Tiamat	Tiamat__TmtA_2734769103	0	0	1	0
GCF_019428725.1	Bacteria	Pseudomonadota	Gammaproteobacteria	Escherichia coli	562	ESCO001.0523.01292.002P_05054	-0.933	0.37382948	0.37382948	WP_205899149.1	KZY06_RS24280	dnaE	DNA_polymerase_III_subunit_alpha					1	1	0	0
GCF_001007995.1	Bacteria	Deinococcota	Deinococci	Deinococcus soli (ex Cha et al. 2016)	1309411	DESO001.0523.00001.001C_02494	1.165	0	0	WP_046844249.1	SY84_RS16555		SNF2-related_protein					0	0	1	0
GCF_000269985.1	Bacteria	Actinomycetota	Actinomycetes	Kitasatospora setae	452652	KISE001.0523.00001.001C_01571	2.531	0	0	WP_014134729.1	KSE_RS07750		hypothetical_protein			wadjet_other	JetC3_00011	0	0	1	0
GCF_000012805.1	Bacteria	Pseudomonadota	Gammaproteobacteria	Nitrosococcus oceani	323261	NIOC001.0523.00001.001C_01057	3.152	0	0.101851852	WP_244860064.1	NOC_RS05400		UvrD-helicase_domain-containing_protein					0	0	1	0
GCF_000317555.1	Bacteria	Cyanobacteriota	Cyanophyceae	Gloeocapsa sp. PCC 7428	1173026	GLSP003.0523.00001.001C_03775	1.447	0	0.021021435	WP_231295644.1	GLO7428_RS18340	gltB	glutamate_synthase_large_subunit					0	0	1	0
GCF_019933235.1	Bacteria	Actinomycetota	Actinomycetes	Streptomyces angustmyceticus	285578	STAN005.0523.00001.001C_03339	2.553	0.05	0.044312169	WP_086717435.1	K7396_RS16705		hypothetical_protein					0	0	1	0
GCF_004795835.1	Bacteria	Pseudomonadota	Alphaproteobacteria	Sphingomonas sp. PAMC26645	2565555	SPSP046.0523.00001.001C_02661	2.99	0.015873016	0.006944444	WP_136190360.1	E5673_RS13175	addA	double-strand_break_repair_helicase_AddA					0	0	1	0
GCF_004126495.1	Bacteria	Pseudomonadota	Gammaproteobacteria	Salmonella enterica	2339227	SAEN001.0523.01251.001C_01522	1.12	0	0.041666667	WP_129382388.1	EHF41_RS07770		neuraminidase-like_domain-containing_protein					0	0	1	0
GCF_003970695.1	Bacteria	Bacteroidota	Flavobacteriia	Maribacter sp. MJ134	2496865	MASP021.0523.00001.001C_02894	2.94	0	0.023871528	WP_126593110.1	EJ994_RS14335		UvrD-helicase_domain-containing_protein					0	0	1	0
GCF_025147085.1	Bacteria	Bacteroidota	Bacteroidia	Bacteroides sp. D2	556259	BASP006.0523.00001.001C_02378	2.54	0	0	WP_009000576.1	NQ505_RS11870		DUF4062_domain-containing_protein					0	0	1	0
GCF_014338425.1	Bacteria	Pseudomonadota	Gammaproteobacteria	Salmonella bongori	1173775	SABO001.0523.00006.001C_03789	3.688	0.075193798	0.107246377	WP_250131632.1	AIT23_RS21345		hypothetical_protein					0	0	1	1
GCF_016695385.1	Bacteria	Actinomycetota	Actinomycetes	Saccharothrix sp. 6-C	2781735	SASP025.0523.00001.001C_03643	3.152	0.1	0.1	WP_201440990.1	IOD16_RS18195		hypothetical_protein	Wadjet__JetC_III	Wadjet_III	wadjet_other	JetC3_00002	0	0	1	0
GCF_001682175.1	Bacteria	Pseudomonadota	Gammaproteobacteria	Vibrio parahaemolyticus	670	VIPA001.0523.00007.002C_04462	3.969	0.041666667	0.041666667	WP_021450677.1	AB831_RS23140		ATPase_involved_in_DNA_replication					0	0	1	1
GCF_004006395.2	Bacteria	Bacillota	Clostridia	Clostridium sp. AWRP	2212991	CLSP007.0523.00001.001C_03027	3.865	0	0.177419355	WP_127722075.1	DMR38_RS15090	pglX	BREX-1_system_adenine-specific_DNA-methyltransferase_PglX	RM_Type_IIG__Type_IIG	RM_Type_IIG	RM_type_IIG	REase_MTase_IIG_00005	0	0	1	1
GCF_002157205.1	Bacteria	Pseudomonadota	Gammaproteobacteria	Kushneria marisflavi	157779	KUMA001.0523.00001.001C_02771	3.75	0.28780525	0.347095323	WP_086901154.1	B9H00_RS13900	brxC	BREX_system_P-loop_protein_BrxC	BREX__brxC	BREX_I	brex_type_I	BrxC_00001	1	0	1	1
GCF_022807975.1	Bacteria	Bacteroidota	Flavobacteriia	Abyssalbus ytuae	2926907	ABYT001.0523.00001.001C_03105	-2.998	0.166666667	0.039215686	WP_255842406.1	MQE35_RS15525		S41_family_peptidase					1	0	0	0
GCF_023716665.1	Bacteria	Pseudomonadota	Gammaproteobacteria	Vibrio sp. SCSIO 43135	2819096	VISP026.0523.00001.001C_01513	1.299	0	0	WP_252027230.1	J4N42_RS07565	tssM	type_VI_secretion_system_membrane_subunit_TssM					0	0	1	0
GCF_000463355.1	Bacteria	Bacillota	Bacilli	Streptococcus intermedius	862967	STIN001.0523.00007.001C_01315	4.082	0.291666667	0.236111111	WP_021003034.1	SIR_RS16225		hypothetical_protein					1	0	1	1
GCF_016250455.1	Bacteria	Pseudomonadota	Acidithiobacillia	Acidithiobacillus ferrivorans	160808	ACFE002.0523.00001.001C_01589	1.299	0	0	WP_198659773.1	H2515_RS07935	smc	chromosome_segregation_protein_SMC					0	0	1	0
GCF_001705565.1	Bacteria	Pseudomonadota	Gammaproteobacteria	Xanthomonas fragariae	48664	XAFR001.0523.00002.001C_00870	-2.32	0.583333333	0.040073322	WP_002812039.1	BER92_RS04185		Hpt_domain-containing_protein					1	1	0	0
GCF_026013945.1	Bacteria	Pseudomonadota	Gammaproteobacteria	Shewanella algae	38313	SHAL001.0523.00020.001C_03954	-2.766	0.311403509	0.177944862	WP_264920410.1	OLL83_RS19770		MG2_domain-containing_protein					1	0	0	0
GCF_018140575.1	Bacteria	Pseudomonadota	Gammaproteobacteria	Vibrio fluvialis	676	VIFL001.0523.00010.002C_03465	-2.812	0.166666667	0.166666667	WP_249122599.1	KC397_RS17300		ATP-binding_protein					1	0	0	0
GCF_002116905.1	Bacteria	Pseudomonadota	Betaproteobacteria	Piscinibacter gummiphilus	946333	RHGU001.0523.00001.001C_02175	-3.76	0.333333333	0.116666667	WP_085750598.1	A4W93_RS10715		type_I_polyketide_synthase					1	0	0	0
GCF_009834475.1	Bacteria	Bacteroidota	Flavobacteriia	Empedobacter brevis	247	EMBR001.0523.00002.001C_01273	3.203	0	0.05	WP_159155182.1	AS589_RS06340		UvrD-helicase_domain-containing_protein					0	0	1	1
GCF_023273835.1	Bacteria	Actinomycetota	Actinomycetes	Streptomyces sp. LRE541	2931983	STSP190.0523.00001.001C_04538	1.154	0	0.026455026	WP_248778484.1	MUK60_RS22690		AAA_family_ATPase					0	0	1	0
GCF_003019755.1	Bacteria	Fusobacteriota	Fusobacteriia	Fusobacterium periodonticum	860	FUPE001.0523.00001.001C_01939	2.516	0.1	0.066666667	WP_008793784.1	C4N17_RS10135		hypothetical_protein					0	0	1	0
GCF_001578105.1	Bacteria	Pseudomonadota	Alphaproteobacteria	Martelella sp. AD-3	686597	MASP003.0523.00001.001C_01611	1.576	0	0	WP_024707968.1	AZF01_RS07955		YhaN_family_protein					0	0	1	0
GCF_029011175.1	Bacteria	Actinomycetota	Actinomycetes	Winkia neuii	33007	WINE001.0523.00002.001C_01193	-3.502	0.166666667	0.166666667	WP_070424986.1	PUW65_RS05965	phoA	alkaline_phosphatase					1	0	0	0
GCF_000013865.1	Bacteria	Pseudomonadota	Betaproteobacteria	Polaromonas sp. JS666	296591	POSP001.0523.00001.001C_02295	3.256	0	0	WP_011483188.1	BPRO_RS11260		UvrD-helicase_domain-containing_protein					0	0	1	1
GCF_000800255.1	Bacteria	Pseudomonadota	Gammaproteobacteria	Pseudomonas parafulva	157782	PSPA001.0523.00001.001C_01277	2.643	0	0	WP_080754723.1	NJ69_RS22175		hypothetical_protein					0	0	1	0
GCF_029339075.1	Bacteria	Bacteroidota	Flavobacteriia	Chryseobacterium indologenes	253	CHIN001.0523.00010.001C_01582	-2.81	0.21025641	0.161538462	WP_276285050.1	PYS58_RS07905		beta-ketoacyl_synthase_N-terminal-like_domain-containing_protein					1	0	0	0
GCF_007859675.1	Bacteria	Actinomycetota	Actinomycetes	Humibacter ginsenosidimutans	2599293	HUGI001.0523.00001.001C_03515	3.688	0	0.244252874	WP_146322974.1	FPZ11_RS17385	brxC	BREX_system_P-loop_protein_BrxC	BREX__brxC	BREX_I	brex_type_I	BrxC_00009	0	0	1	1
GCF_016765655.2	Bacteria	Pseudomonadota	Alphaproteobacteria	Skermanella mucosa	1789672	SKMU001.0523.00001.001C_02807	1.217	0	0	WP_228421255.1	JL100_RS14030		DEAD/DEAH_box_helicase					0	0	1	0
GCF_004014715.1	Bacteria	Pseudomonadota	Gammaproteobacteria	Pseudoalteromonas sp. R3	1709477	PSSP075.0523.00001.001C_01431	2.123	0	0	WP_054013996.1	ELR70_RS11930	recB	exodeoxyribonuclease_V_subunit_beta					0	0	1	0
GCF_003076475.1	Bacteria	Bacteroidota	Flavobacteriia	Flavobacterium kingsejongi	1678728	FLKI001.0523.00001.001C_00668	2.84	0.049180328	0.023871528	WP_108735980.1	FK004_RS03365		UvrD-helicase_domain-containing_protein					0	0	1	0
GCF_003609835.1	Bacteria	Pseudomonadota	Alphaproteobacteria	Sphingopyxis sp. FD7	1914525	SPSP028.0523.00001.001C_00759	2	0.116666667	0.263888889	WP_120218997.1	SPYCA_RS03770		SNF2-related_protein					0	0	1	0
GCF_010587305.1	Bacteria	Mycoplasmatota	Mollicutes	Spiroplasma citri	2133	SPCI001.0523.00007.001C_00106	-1.669	0.333333333	0.333333333	WP_164028112.1	GL981_RS00490		hypothetical_protein					1	0	0	0
GCF_020463755.1	Bacteria	Bacillota	Bacilli	Lactococcus lactis	1358	LALA001.0523.00013.001C_01656	-1.538	0.166666667	0.09009009	WP_226319290.1	H0A38_RS08265		phage_tail_protein					1	0	0	0
GCF_015680005.1	Bacteria	Campylobacterota	Epsilonproteobacteria	Campylobacter concisus	199	CACO002.0523.00014.001C_00647	1.2	0	0	WP_196087134.1	G5B97_RS03195		hypothetical_protein					0	0	1	0
GCF_900475915.1	Bacteria	Actinomycetota	Actinomycetes	Arcanobacterium haemolyticum	28264	ARHA001.0523.00001.001C_00786	3.033	0	0.083333333	WP_081440786.1	DQN53_RS03960		ATP-dependent_DNA_helicase					0	0	1	0
GCF_002735945.1	Bacteria	Pseudomonadota	Betaproteobacteria	Chromobacterium violaceum	536	CHVI001.0523.00001.001C_02071	-3.793	0.138888889	0.112903226	WP_232514827.1	CRN81_RS10185		non-ribosomal_peptide_synthetase					1	0	0	0
GCF_021049285.1	Bacteria	Actinomycetota	Actinomycetes	Ruania halotolerans	2897773	RUHA001.0523.00001.001C_00369	2.684	0	0.011075617	WP_231065807.1	LQF10_RS01840		NAD-glutamate_dehydrogenase					0	0	1	0
GCF_011397115.1	Bacteria	Bacillota	Bacilli	Enterococcus saigonensis	1805431	ENSA001.0523.00001.001C_01995	1.721	0	0.012820513	WP_173103571.1	EsVE80_RS09950		DEAD/DEAH_box_helicase					0	0	1	0
GCF_014495725.1	Bacteria	Pseudomonadota	Alphaproteobacteria	Brucella intermedia	94625	BRIN001.0523.00001.001C_00762	1.325	0	0	WP_187963215.1	IAR37_RS03815		DUF4815_domain-containing_protein					0	0	1	0
GCF_025398455.1	Bacteria	Pseudomonadota	Gammaproteobacteria	Acinetobacter variabilis	70346	ACVA001.0523.00005.001C_02808	1.859	0	0	WP_261635103.1	N5980_RS14040		UvrD-helicase_domain-containing_protein					0	0	1	0
GCF_002966815.1	Bacteria	Pseudomonadota	Gammaproteobacteria	Stenotrophomonas sp. MYb57	1827305	STSP036.0523.00001.001C_00651	-2.926	0.15	0.066666667	WP_105163449.1	CLM74_RS03265		autotransporter_outer_membrane_beta-barrel_domain-containing_protein					1	0	0	0
GCF_001563225.1	Bacteria	Thermodesulfobacteriota	Desulfovibrionia	Pseudodesulfovibrio indicus	1716143	PSIN003.0523.00001.001C_02728	3.045	0	0	WP_066804832.1	AWY79_RS13265		UvrD-helicase_domain-containing_protein					0	0	1	0
GCF_008642315.1	Bacteria	Actinomycetota	Actinomycetes	Streptomyces venezuelae	54571	STVE002.0523.00005.001C_01873	4.113	0.25	0.25	WP_150215715.1	DEJ48_RS09355		N-6_DNA_methylase	RM_Type_IIG__Type_IIG	RM_Type_IIG	RM_type_IIG	REase_MTase_IIG_00036	1	0	1	1
GCF_002849895.1	Bacteria	Bacillota	Bacilli	Companilactobacillus alimentarius	1423720	COAL001.0523.00001.001C_00805	1.877	0	0.031947846	WP_057740142.1	LA20249_RS03985	smc	chromosome_segregation_protein_SMC					0	0	1	0
GCF_027359415.1	Bacteria	Cyanobacteriota	Cyanophyceae	Prochlorococcus marinus	3014997	PRMA001.0523.00016.001C_00380	3.75	0	0.04021653	WP_269622937.1	O5636_RS01900	cobN	cobaltochelatase_subunit_CobN					0	0	1	1
GCF_027942295.1	Bacteria	Cyanobacteriota	Cyanophyceae	Pseudanabaena sp. Chao 1811	2963092	PSSP284.0523.00001.001C_01630	2.281	0	0	WP_271254759.1	NMG48_RS08150		hypothetical_protein					0	0	1	0
GCF_000734895.2	Bacteria	Cyanobacteriota	Cyanophyceae	Calothrix sp. 336/3	1337936	CASP011.0523.00001.001C_00157	1.611	0	0.076923077	WP_238178408.1	IJ00_RS29480		tetratricopeptide_repeat_protein					0	0	1	0
GCF_024748965.1	Bacteria	Pseudomonadota	Gammaproteobacteria	Pseudomonas sp. B21-032	2895483	PSSP253.0523.00001.001C_02384	1.955	0	0	WP_258610491.1	LOY54_RS11920		hypothetical_protein					0	0	1	0
GCF_002370195.2	Bacteria	Bacillota	Bacilli	Ureibacillus thermosphaericus	51173	URTH001.0523.00001.001C_02490	1.664	0.010521727	0.017398392	WP_096551307.1	UtA1_RS12195	gltB	glutamate_synthase_large_subunit					0	0	1	0
GCF_028473145.1	Bacteria	Bacteroidota	Flavobacteriia	Flavobacterium sp. CBA20B-1	2918454	FLSP026.0523.00001.001C_02278	-3.404	0.25	0.25	WP_272585502.1	MG290_RS11390		fibronectin_type_III_domain-containing_protein					1	0	0	0
GCF_024125715.1	Bacteria	Actinomycetota	Actinomycetes	Dietzia kunjamensis	322509	DIKU001.0523.00001.001C_02918	1.505	0	0.019323671	WP_253002506.1	NHB83_RS14595		DEAD/DEAH_box_helicase					0	0	1	0
GCF_013375055.1	Bacteria	Actinomycetota	Actinomycetes	Streptomyces chartreusis	1969	STCH001.0523.00002.001C_08345	3.89	0.266129032	0.240079365	WP_176578077.1	HUT05_RS41580		N-6_DNA_methylase	RM_Type_IIG__Type_IIG	RM_Type_IIG			1	0	1	1
GCF_003261575.2	Bacteria	Pseudomonadota	Gammaproteobacteria	Klebsiella huaxiensis	2153354	KLHU001.0523.00001.001C_01822	3.104	0	0	WP_112213129.1	DA718_RS09280		DUF4132_domain-containing_protein					0	0	1	0
GCF_003351565.1	Bacteria	Pseudomonadota	Betaproteobacteria	Neisseria lactamica	486	NELA001.0523.00002.001C_00999	2.898	0.277024816	0.138716031	WP_114935409.1	DV311_RS05435	mfd	transcription-repair_coupling_factor					1	0	1	0
GCF_026224755.1	Bacteria	Bacillota	Clostridia	Clostridium botulinum	1491	CLBO001.0523.00045.001C_02228	2.918	0	0.028846154	WP_265858806.1	JYA74_RS11125		SNF2-related_protein					0	0	1	0
GCF_013343235.1	Bacteria	Cyanobacteriota	Cyanophyceae	Nostoc sp. TCL240-02	2572090	NOSP024.0523.00001.001C_00927	3.434	0	0	WP_174708654.1	FBB35_RS04545		RNaseH_domain-containing_protein			argonaute_type_III	X_pPIWI_RE	0	0	1	1
GCF_022845795.1	Bacteria	Bacillota	Clostridia	Emergencia timonensis	1776384	EMTI001.0523.00002.001C_02305	1.432	0	0.028985507	WP_118334230.1	MWL98_RS11475	mfd	transcription-repair_coupling_factor					0	0	1	0
GCF_028553905.1	Bacteria	Myxococcota	Unassigned	Sorangium sp. Soce836	2969250	SOSP004.0523.00001.001C_09606	3.865	0.259259259	0.238095238	WP_129580216.1	NQZ70_RS48040	brxC	BREX_system_P-loop_protein_BrxC	BREX__brxC	BREX_VI	brex_type_VI	BrxC_00016	1	0	1	1
GCF_000013885.1	Bacteria	Pseudomonadota	Alphaproteobacteria	Nitrobacter hamburgensis	323097	NIHA001.0523.00001.001C_03927	-1.392	0.160009639	0.040307163	WP_011512121.1	NHAM_RS19310		error-prone_DNA_polymerase					1	0	0	0
GCF_029625475.1	Bacteria	Bacillota	Bacilli	Paenibacillus elgii	189691	PAEL001.0523.00001.001C_01343	3.176	0	0	WP_127460489.1	OF512_RS06710		DUF4132_domain-containing_protein					0	0	1	1
GCF_002222635.1	Bacteria	Pseudomonadota	Alphaproteobacteria	Pseudosulfitobacter pseudonitzschiae	1402135	PSPS003.0523.00001.003P_04013	-3.742	0.2	0.1	WP_089422825.1	SULPSESMR1_RS19960		CHASE_domain-containing_protein					1	0	0	0
GCF_000941075.1	Bacteria	Mycoplasmatota	Unassigned	Mesomycoplasma dispar	86660	MEDI001.0523.00001.001C_00090	3.402	0.466666667	0.466666667	WP_232034179.1	MDIS_RS00425		hypothetical_protein					1	1	1	1
GCF_003671995.1	Bacteria	Actinomycetota	Actinomycetes	Bifidobacterium animalis	302912	BIAN002.0523.00024.001C_01401	3.451	0	0.06122449	WP_014698195.1	CNCMI4602_RS07165		CRISPR-associated_helicase/endonuclease_Cas3	cas3_I_2	CAS_Class1-Subtype-I-E	cas_type_I-E	Cas3e_WP_189128522.1	0	0	1	1
GCF_024380035.1	Bacteria	Bacillota	Bacilli	Bacillus altitudinis	293387	BAAL002.0523.00029.001C_00705	3.842	0.045454545	0.078947368	WP_191219200.1	NM966_RS03525		hypothetical_protein					0	0	1	1
GCF_013488125.1	Bacteria	Bacillota	Bacilli	Streptococcus suis	1307	STSU001.0523.00025.001C_00463	-1.658	0.144	0.33	WP_011922029.1	DK876_RS02315		InlB_B-repeat-containing_protein					1	0	0	0
GCF_012224145.1	Bacteria	Pseudomonadota	Gammaproteobacteria	Francisella sp. LA112445	1395624	FRSP003.0523.00001.001C_01486	2.717	0	0	WP_192578297.1	FIP56_RS07435		Pathogenicity_determinant_protein_D					0	0	1	0
GCF_018223685.1	Bacteria	Actinomycetota	Actinomycetes	Nocardia seriolae	37332	NOSE001.0523.00003.001C_00431	3.299	0.399739583	0.403333333	WP_071812005.1	KEC46_RS02155		DEAD/DEAH_box_helicase					1	1	1	1
GCF_021172025.1	Bacteria	Actinomycetota	Actinomycetes	Microbacterium resistens	156977	MIRE001.0523.00001.001C_00090	1.614	0	0.006849315	WP_231820335.1	K8F61_RS00450	hrpA	ATP-dependent_RNA_helicase_HrpA					0	0	1	0
GCF_001420995.1	Bacteria	Actinomycetota	Actinomycetes	Pseudonocardia sp. EC080619-01	1096856	PSSP034.0523.00001.001C_03301	2.252	0	0.055555556	WP_060574741.1	AD017_RS16200		hypothetical_protein	Wadjet__JetC_III	Wadjet_III	wadjet_other	JetC3_00011	0	0	1	0
GCF_027594565.1	Bacteria	Bacillota	Clostridia	Clostridium estertheticum	238834	CLES001.0523.00008.003P_04639	1.382	0.4	0.333333333	WP_171299248.1	LOR37_RS23195		lantibiotic_dehydratase					1	1	1	0
GCF_003555505.1	Bacteria	Cyanobacteriota	Cyanophyceae	Thermosynechococcus vestitus	2016101	THVE002.0523.00002.001C_02224	2.17	0	0	WP_181495062.1	D3A95_RS11075		AAA-like_domain-containing_protein					0	0	1	0
GCF_000599985.1	Bacteria	Pseudomonadota	Gammaproteobacteria	Gilliamella apicola	1196095	GIAP001.0523.00001.001C_01707	2.84	0.041666667	0.020833333	WP_038517407.1	GAPWK_RS08510		DUF4132_domain-containing_protein					0	0	1	0
GCF_002838405.1	Bacteria	Actinomycetota	Actinomycetes	Bifidobacterium breve	1685	BIBR001.0523.00012.001C_01617	3.996	0	0	WP_016462509.1	NRBB51_RS08245		Eco57I_restriction-modification_methylase_domain-containing_protein	RM_Type_IIG__Type_IIG	RM_Type_IIG	RM_type_IIG	REase_MTase_IIG_00006	0	0	1	1
GCF_000023585.1	Bacteria	Bacillota	Bacilli	Paenibacillus sp. JDR-2	324057	PASP002.0523.00001.001C_02874	-3.855	0.166666667	0.016352133	WP_015844400.1	PJDR2_RS14210	uca	urea_carboxylase					1	0	0	0
GCF_023921225.1	Bacteria	Pseudomonadota	Gammaproteobacteria	Legionella lytica	96232	LELY001.0523.00001.001C_02257	2.059	0	0	WP_252579567.1	J2N86_RS11280		NAD-glutamate_dehydrogenase					0	0	1	0
GCF_019285655.1	Bacteria	Pseudomonadota	Gammaproteobacteria	Pseudomonas tolaasii	29442	PSTO001.0523.00001.001C_02553	2.832	0	0	WP_218820481.1	I7845_RS12735		hypothetical_protein					0	0	1	0
GCF_002240185.1	Bacteria	Pseudomonadota	Alphaproteobacteria	Rhizobium leguminosarum	387	RHLE001.0523.00017.001C_03596	3.553	0.333333333	0.446969697	WP_094087280.1	CHY08_RS18190		DEAD/DEAH_box_helicase					1	0	1	1
GCF_028609805.1	Bacteria	Actinomycetota	Actinomycetes	Corynebacterium massiliense	1121364	COMA005.0523.00001.001C_00395	2.611	0.25	0.2	WP_022862712.1	CMASS_RS01975		DNA_polymerase					1	0	1	0
GCF_024732225.1	Bacteria	Pseudomonadota	Betaproteobacteria	Burkholderia pyrrocinia	60550	BUPY001.0523.00005.001C_01479	3.709	0.625	0.363636364	WP_258282688.1	L2Y90_RS07395		DEAD/DEAH_box_helicase	Azaca__ZacC	Azaca	Azaca	Azaca__ZacC	1	1	1	1
GCF_019397265.1	Bacteria	Actinomycetota	Actinomycetes	Nonomuraea coxensis	1122611	NOCO001.0523.00001.001C_00075	3.969	0.083333333	0.10546875	WP_020547019.1	Nocox_RS00370		DEAD/DEAH_box_helicase_family_protein	RM__Type_I_REases	RM_Type_I	RM_type_I	REase_I_00008	0	0	1	1
GCF_019464415.1	Bacteria	Pseudomonadota	Gammaproteobacteria	Pseudomonas sp. So3.2b	2864101	PSSP212.0523.00001.001C_03839	2.01	0.386363636	0.310897436	WP_198712536.1	K1X80_RS19085	recB	exodeoxyribonuclease_V_subunit_beta					1	1	1	0
GCF_000020025.1	Bacteria	Cyanobacteriota	Cyanophyceae	Nostoc punctiforme	63737	NOPU001.0523.00001.001C_06858	1.296	0.111111111	0.111111111	WP_012412722.1	NPUN_RS33185		leucine-rich_repeat_protein					0	0	1	0
GCF_003945385.1	Bacteria	Actinomycetota	Actinomycetes	Pseudonocardia autotrophica	2074	PSAU001.0523.00001.001C_05116	1.872	0.036458333	0.190369353	WP_085916422.1	Pdca_RS25320		helicase-related_protein			hma	HmaA_00001	0	0	1	0
GCF_001547755.1	Bacteria	Pseudomonadota	Gammaproteobacteria	Bathymodiolus septemdierum thioautotrophic gill symbiont	1303921	ENOF004.0523.00001.001C_01183	0.408	0.145833333	0.042349727	WP_066045031.1	BSEPE_RS05765		DUF3683_domain-containing_protein					1	0	0	0
GCF_007362295.1	Bacteria	Actinomycetota	Actinomycetes	Nocardia otitidiscaviarum	1823	NOOT001.0523.00001.001C_00680	1.937	0	0	WP_244961571.1	FOH10_RS03380		AAA_domain-containing_protein					0	0	1	0
GCF_903978225.1	Bacteria	Pseudomonadota	Gammaproteobacteria	Xanthomonas hortorum	2754056	XAHO001.0523.00011.004P_04671	-0.433	0.157142857	0.157142857	WP_228996094.1	CFBP498_RS23470	traA	Ti-type_conjugative_transfer_relaxase_TraA					1	0	0	0
GCF_024732405.1	Bacteria	Bacillota	Bacilli	Streptococcus equinus	1335	STEQ001.0523.00005.001C_01807	-2.83	0.133333333	0.128571429	WP_258255216.1	KRG72_RS09030		SpaA_isopeptide-forming_pilin-related_protein					1	0	0	0
GCF_018417575.1	Bacteria	Pseudomonadota	Gammaproteobacteria	Pseudomonas rhodesiae	76760	PSRH001.0523.00003.001C_02793	1.7705	0	0	WP_213631767.1	JYG38_RS13915		hypothetical_protein					0	0	1	0
GCF_024220115.1	Bacteria	Bacillota	Bacilli	Streptococcus suis	1307	STSU001.0523.00071.001C_00212	4.207	0.5	0.416666667	WP_044757781.1	NLY76_RS01060		hypothetical_protein	Avs_II__Avs2A	Avs_II	AVAST_type_II	Avs2_00002	1	1	1	1
GCF_011040435.1	Bacteria	Pseudomonadota	Gammaproteobacteria	Pseudomonas psychrophila	122355	PSPS001.0523.00001.001C_00093	2.068	0	0	WP_048352208.1	G5J76_RS00465		DUF4329_domain-containing_protein					0	0	1	0
GCF_007750395.1	Bacteria	Planctomycetota	Planctomycetia	Polystyrenella longa	2528007	POLO001.0523.00001.001C_03476	1.102	0	0	WP_144997536.1	Pla110_RS17365		glutamine_synthetase_adenylyltransferase					0	0	1	0
GCF_000521725.1	Bacteria	Pseudomonadota	Gammaproteobacteria	Bibersteinia trehalosi	1263829	BITR001.0523.00002.001C_01409	3.646	0.104166667	0.107246377	WP_015432209.1	F542_RS06985		hypothetical_protein					0	0	1	1
GCF_002074155.1	Bacteria	Bacillota	Clostridia	Clostridium argentinense	29341	CLAR001.0523.00001.001C_00950	3.387	0	0.000420345	WP_039636393.1	RSJ17_RS05300	addA	helicase-exonuclease_AddAB_subunit_AddA					0	0	1	1
GCF_014279615.1	Bacteria	Cyanobacteriota	Cyanophyceae	Synechococcus sp. RS9907	221350	SYSP014.0523.00001.001C_00795	4.176	0.041666667	0.162779397	WP_188021883.1	SynRS9907_RS03965		type_I_restriction_endonuclease_subunit_R	RM__Type_I_REases	RM_Type_I	RM_type_I	REase_I_00001	0	0	1	1
GCF_024205445.1	Bacteria	Bacteroidota	Flavobacteriia	Elizabethkingia anophelis	1117645	ELAN001.0523.00036.001C_00578	2.422	0.166666667	0.166666667	WP_009090843.1	J2O00_RS02890		JAB_domain-containing_protein					1	0	1	0
GCF_019930605.1	Bacteria	Bacteroidota	Bacteroidia	Prevotella nigrescens	28133	PRNI001.0523.00003.002P_02081	3.27	0.485	0.510784314	WP_004367615.1	K8O81_RS10350		helicase-related_protein					1	1	1	1
GCF_009755665.1	Bacteria	Pseudomonadota	Betaproteobacteria	Variovorax paradoxus	34073	VAPA001.0523.00002.001C_02371	1.278	0.333333333	0.315434328	WP_242631085.1	GOQ09_RS11800		RecQ_family_ATP-dependent_DNA_helicase					1	0	1	0
GCF_022749635.1	Bacteria	Pseudomonadota	Gammaproteobacteria	Acinetobacter indicus	756892	ACIN004.0523.00021.001C_00332	2.24	0	0	WP_180061610.1	MOW14_RS01660		exodeoxyribonuclease_V_subunit_gamma					0	0	1	0
GCF_001941805.1	Bacteria	Pseudomonadota	Gammaproteobacteria	Acinetobacter junii	40215	ACJU001.0523.00001.001C_01920	4.113	0.5	0.5	WP_075696496.1	BVL33_RS09705		NACHT_domain-containing_protein					1	1	1	1
GCF_900683725.1	Bacteria	Bacteroidota	Bacteroidia	Parabacteroides distasonis	435591	PADI001.0523.00024.001C_02833	-3.787	0.388888889	0.388888889	WP_130882433.1	E0E49_RS14305		DUF1565_domain-containing_protein					1	1	0	0
GCF_000761215.1	Bacteria	Actinomycetota	Actinomycetes	Streptomyces glaucescens	1907	STGL001.0523.00001.001C_04926	1.077	0	0	WP_078957869.1	SGLAU_RS24280		hypothetical_protein					0	0	1	0
GCF_013343335.1	Bacteria	Pseudomonadota	Gammaproteobacteria	Pseudomonas aeruginosa	287	PSAE001.0523.00185.001C_03369	4.145	0.126984127	0.111111111	WP_174713098.1	HB744_RS16815		hypothetical_protein			AVAST_type_II	Avs2_00004	0	0	1	1
GCF_022846335.1	Bacteria	Deinococcota	Deinococci	Thermus thermophilus	274	THTH001.0523.00017.001C_01194	3.19	0	0	WP_244344083.1	MWM16_RS05975		serine/threonine_protein_kinase					0	0	1	1
GCF_020149915.1	Bacteria	Bacteroidota	Unassigned	Candidatus Sulfidibacterium hydrothermale	2875962	CASU005.0523.00001.001C_01533	-0.3474	0.166666667	0.027210884	WP_240524703.1	LA303_RS07675	dnaE	DNA_polymerase_III_subunit_alpha					1	0	0	0
GCF_028335645.1	Bacteria	Bacillota	Bacilli	Enterococcus durans	53345	ENDU001.0523.00007.001C_02533	2.516	0	0	WP_193809420.1	PML92_RS12655	cas9	type_II_CRISPR_RNA-guided_endonuclease_Cas9	cas9_II-A_II-B_II-C_3	CAS_Class2-Subtype-II-A	cas_type_II-A	cas9_maka_4_II	0	0	1	0
GCF_003704285.1	Bacteria	Pseudomonadota	Betaproteobacteria	Burkholderia contaminans	488447	BUCO001.0523.00002.001C_00803	3.969	0.119047619	0.182539683	WP_163008959.1	WI95_RS04100		AAA_domain-containing_protein	Mokosh_type_I__MkoA_A	Mokosh_Type_I_A	Mokosh_TypeI	Mokosh_TypeI__MkoA2	0	0	1	1
GCF_018127765.1	Bacteria	Bacteroidota	Bacteroidia	Prevotella veroralis	28137	PRVE001.0523.00001.002C_01847	-2.105	0.256060606	0.150482094	WP_004384007.1	J5A55_RS09145		DUF5112_domain-containing_protein					1	0	0	0
GCF_020906765.2	Bacteria	Pseudomonadota	Betaproteobacteria	Neisseria gonorrhoeae	485	NEGO001.0523.00065.001C_00576	-3.244	0.283639144	0.244309267	WP_229930418.1	LLE29_RS02880		TonB-dependent_receptor					1	0	0	0
GCF_021391575.1	Bacteria	Pseudomonadota	Gammaproteobacteria	Klebsiella michiganensis	1134687	KLMI001.0523.00028.001C_03233	1.802	0.055555556	0.055555556	WP_233934549.1	LW125_RS16160		hypothetical_protein					0	0	1	0
GCF_000014925.1	Bacteria	Actinomycetota	Actinomycetes	Paenarthrobacter aurescens	290340	PAAU001.0523.00001.002P_04552	3.996	0.2	0.175438596	WP_011777063.1	AAUR_RS22330		hypothetical_protein	RM_Type_IIG__Type_IIG	RM_Type_IIG	RM_type_IIG	REase_MTase_IIG_00025	1	0	1	1
GCF_000940805.1	Bacteria	Pseudomonadota	Gammaproteobacteria	Gynuella sunshinyii	1445510	GYSU001.0523.00001.001C_03052	-3.932	0.375	0.136363636	WP_044617771.1	YC6258_RS15395		non-ribosomal_peptide_synthetase					1	1	0	0
GCF_002025665.1	Bacteria	Bacteroidota	Flavobacteriia	Chryseobacterium indologenes	253	CHIN001.0523.00001.001C_03130	3.115	0.666666667	0.4	WP_079242451.1	BUE84_RS15505		hypothetical_protein	Wadjet__JetC_I	Wadjet_I	wadjet_type_I	JetC1_00010	1	1	1	0
GCF_000477435.1	Bacteria	Pseudomonadota	Betaproteobacteria	Candidatus Symbiobacter mobilis	946483	CASY001.0523.00001.001C_02371	3.969	0.318274854	0.272950912	WP_022776551.1	CENROD_RS11535		type_I_restriction_endonuclease_subunit_R	RM__Type_I_REases	RM_Type_I	RM_type_I	REase_I_00001	1	0	1	1
GCF_012767755.2	Bacteria	Pseudomonadota	Gammaproteobacteria	Pseudomonas tohonis	2725477	PSTO004.0523.00001.001C_02082	3.572	0	0.020833333	WP_173178787.1	HSX14_RS10385		DUF4132_domain-containing_protein					0	0	1	1
GCF_001648175.1	Bacteria	Pseudomonadota	Gammaproteobacteria	Halotalea alkalilenta	376489	HAAL004.0523.00001.001C_03144	2.95	0	0.011075617	WP_064123527.1	A5892_RS15370		NAD-glutamate_dehydrogenase					0	0	1	0
GCF_024526015.1	Bacteria	Spirochaetota	Spirochaetia	Leptospira kirschneri	29507	LEKI001.0523.00001.001C_02089	3.61	0	0	WP_262052043.1	FH602_RS13075		anaphase-promoting_complex_subunit_5_domain_protein					0	0	1	1
GCF_008693965.1	Bacteria	Pseudomonadota	Gammaproteobacteria	Pseudomonas luteola	47886	PSLU002.0523.00001.003P_04897	1.877	0.055555556	0.235144928	WP_150345624.1	FOB45_RS00170		TM0106_family_RecB-like_putative_nuclease					0	0	1	0
GCF_028768465.1	Bacteria	Planctomycetota	Planctomycetia	Rhodopirellula sp. P2	2127060	RHSP044.0523.00001.001C_01101	2.328	0.1	0.012195122	WP_274406811.1	PSR62_RS05505		UTP--glucose-1-phosphate_uridylyltransferase					0	0	1	0
GCF_002189675.2	Bacteria	Actinomycetota	Actinomycetes	Streptomyces alboflavus	67267	STAL005.0523.00001.001C_04921	1.4795	0	0	WP_087885379.1	SMD44_RS24585		FtsK/SpoIIIE_domain-containing_protein					0	0	1	0
GCF_002953655.1	Bacteria	Bacillota	Bacilli	Latilactobacillus sakei	1599	LASA001.0523.00004.001C_02061	1.244	0.5	0.527777778	WP_104964710.1	C0213_RS10235	cas9	type_II_CRISPR_RNA-guided_endonuclease_Cas9	cas9_II-A_II-B_II-C_1	CAS_Class2-Subtype-II-C	cas_type_II-C	COG3513	1	1	1	0
GCF_002763875.1	Bacteria	Fusobacteriota	Fusobacteriia	Fusobacterium pseudoperiodonticum	2663009	FUPS001.0523.00007.001C_00955	3.818	0.027777778	0.046610169	WP_100026203.1	CTM98_RS04920		DUF4132_domain-containing_protein					0	0	1	1
GCF_000010165.1	Bacteria	Bacillota	Bacilli	Brevibacillus brevis	358681	BRBR001.0523.00005.001C_03768	1.643	0	0.025285948	WP_015891957.1	BBR47_RS18485		DEAD/DEAH_box_helicase					0	0	1	0
GCF_016027135.1	Bacteria	Bacillota	Erysipelotrichia	Thomasclavelia ramosa	1547	THRA001.0523.00001.001C_02025	4.023	0.140151515	0.152067837	WP_040434304.1	I6G63_RS10075		type_I_restriction_endonuclease_subunit_R	RM__Type_I_REases	PrrC	RM_type_I	REase_I_00009	1	0	1	1
GCF_018228725.1	Bacteria	Bacillota	Bacilli	Brevibacillus composti	2796470	BRCO002.0523.00002.001C_00364	3.19	0	0.166666667	WP_198828319.1	KDJ56_RS01815	cas12b	type_V_CRISPR-associated_protein_Cas12b	cas12b1_V-B_1	CAS_Class2-Subtype-V-B	cas_type_V	Cas12b	0	0	1	1
GCF_024748945.1	Bacteria	Pseudomonadota	Gammaproteobacteria	Pseudomonas sp. B21-035	2895484	PSSP254.0523.00001.001C_00102	2.316	0	0	WP_213602792.1	LOY22_RS00510		GYF_domain-containing_protein					0	0	1	0
GCF_019355555.1	Bacteria	Pseudomonadota	Alphaproteobacteria	Rhizobium sp. L51/94	2819999	RHSP081.0523.00001.003P_05024	-1.962	0.5	0.375	WP_219276000.1	J5274_RS24935		non-ribosomal_peptide_synthetase					1	1	0	0
GCF_018904205.1	Bacteria	Pseudomonadota	Gammaproteobacteria	Dickeya dadantii	204038	DIDA001.0523.00003.001C_03938	4.023	0.247654358	0.183233406	WP_245000903.1	KNV89_RS19635		hypothetical_protein	Gao_Tmn__TmnA	Gao_Tmn	tmn	Tmn_00001	1	0	1	1
GCF_029853715.1	Bacteria	Actinomycetota	Actinomycetes	Auritidibacter ignavus	678932	AUIG001.0523.00001.001C_00173	1.593	0.00696767	0.003092006	WP_110100276.1	QDX25_RS00865		multifunctional_oxoglutarate_decarboxylase/oxoglutarate_dehydrogenase_thiamine_pyrophosphate-binding_subunit/dihydrolipoyllysine-residue_succinyltransferase_subunit					0	0	1	0
GCF_021378605.1	Bacteria	Actinomycetota	Coriobacteriia	Eggerthella lenta	84112	EGLE001.0523.00002.001C_00869	4.05	0.222222222	0.261160714	WP_015760611.1	LUA64_RS04345		DEAD/DEAH_box_helicase_family_protein	RM__Type_I_REases	RM_Type_I			1	0	1	1
GCF_019056575.1	Bacteria	Cyanobacteriota	Cyanophyceae	Richelia sinica	1357546	RISI001.0523.00001.001C_04204	3.773	0.366666667	0.109924074	WP_190608777.1	B6N60_RS20810	dpdJ	protein_DpdJ	Dpd__DpdJ	Dpd			1	1	1	1
GCF_000177615.2	Bacteria	Actinomycetota	Actinomycetes	Candidatus Protofrankia datiscae	2716812	CAFR001.0523.00001.001C_03582	2.436	0.083333333	0.017241379	WP_013874707.1	FSYMDG_RS17445	hrpA	ATP-dependent_RNA_helicase_HrpA					0	0	1	0
GCF_000940995.1	Bacteria	Pseudomonadota	Gammaproteobacteria	Photobacterium gaetbulicola	658445	PHGA003.0523.00001.001C_04995	3.451	0.115384615	0.063029524	WP_044624140.1	H744_RS24655	dptH	DNA_phosphorothioation-dependent_restriction_protein_DptH	Dnd_ABCDEFGH__DptH	Dnd_ABCDEFGH	PT_DndFGH	DndH_00007	0	0	1	1
GCF_002165345.2	Bacteria	Pseudomonadota	Gammaproteobacteria	Acinetobacter wuhouensis	1879050	ACWU001.0523.00002.002P_04228	3.152	0.033333333	0.033333333	WP_087553277.1	CDG68_RS01770		strawberry_notch_C-terminal_domain-containing_protein					0	0	1	0
GCF_021173085.1	Bacteria	Pseudomonadota	Betaproteobacteria	Ralstonia wenshanensis	2842456	RAWE001.0523.00001.001C_00482	3.916	0.131944444	0.237222222	WP_232042032.1	KOL96_RS10420	brxC	BREX_system_P-loop_protein_BrxC	BREX__brxC	BREX_I	brex_type_I	BrxC_00019	1	0	1	1
GCF_024362245.1	Bacteria	Actinomycetota	Actinomycetes	Rhodococcus gordoniae	223392	RHGO001.0523.00001.001C_03379	3.75	0.111111111	0.06884058	WP_255162945.1	NMQ04_RS16895		DUF87_domain-containing_protein					0	0	1	1
GCF_025263845.1	Bacteria	Bacteroidota	Bacteroidia	Bacteroides cellulosilyticus	246787	BACE002.0523.00004.001C_03998	1.444	0.104166667	0.083333333	WP_149934523.1	NWT25_RS19980		AAA_family_ATPase					0	0	1	0
GCF_947250685.1	Bacteria	Pseudomonadota	Alphaproteobacteria	Wolbachia endosymbiont (group A) of Sphecodes monilicornis	2954060	WOEN106.0523.00001.001C_00721	3.057	0	0	WP_264723461.1	OOK96_RS03605		cytoplasmic_incompatibility_factor_CifB					0	0	1	0
GCF_001722025.1	Bacteria	Pseudomonadota	Gammaproteobacteria	Pseudomonas aeruginosa	287	PSAE001.0523.00046.001C_05739	0.604	0.273148148	0.065660851	WP_069376982.1	A7331_RS28370		hypothetical_protein					1	0	0	0
GCF_025947345.1	Bacteria	Bacteroidota	Flavobacteriia	Flavobacterium sp. N502536	2986837	FLSP043.0523.00001.001C_02419	1.278	0	0	WP_264522938.1	OLM61_RS12095		baseplate_J/gp47_family_protein					0	0	1	0
GCF_001750785.1	Bacteria	Actinomycetota	Actinomycetes	Streptomyces rubrolavendulae	285473	STRU002.0523.00001.001C_00005	0.4673	0.166666667	0.125	WP_237282099.1	A4G23_RS00025		helicase_associated_domain-containing_protein					1	0	0	0
GCF_003950215.1	Bacteria	Pseudomonadota	Gammaproteobacteria	Vreelandella venusta	44935	HAVE001.0523.00001.001C_02613	2.291	0.5	0.310897436	WP_125749577.1	EI420_RS12980	recB	exodeoxyribonuclease_V_subunit_beta					1	1	1	0
GCF_024362245.1	Bacteria	Actinomycetota	Actinomycetes	Rhodococcus gordoniae	223392	RHGO001.0523.00001.001C_01584	1.724	0.011450382	0.011075617	WP_255162639.1	NMQ04_RS07920		NAD-glutamate_dehydrogenase					0	0	1	0
GCF_009866705.1	Bacteria	Pseudomonadota	Gammaproteobacteria	Pseudomonas sp. R32	1573704	PSSP057.0523.00001.001C_03298	3.688	0.234848485	0.284733669	WP_159388891.1	PspR32_RS16415		ATP-binding_protein			Mokosh_TypeII	Mokosh_TypeII__MkoC	1	0	1	1
GCF_000705535.2	Bacteria	Pseudomonadota	Betaproteobacteria	Burkholderia seminalis	488731	BUSE001.0523.00001.003C_06472	2.469	0.25	0.12535014	WP_080288039.1	DT99_RS32295		hypothetical_protein	Wadjet__JetC_I	Wadjet_I	wadjet_type_I	JetC1_00016	1	0	1	0
GCF_000439495.1	Bacteria	Pseudomonadota	Gammaproteobacteria	Alteromonas mediterranea	1300254	ALME002.0523.00011.001C_02805	4.207	0.396825397	0.297619048	WP_024016747.1	I533_RS13930		ATP-binding_protein					1	1	1	1
GCF_000019945.1	Bacteria	Pseudomonadota	Alphaproteobacteria	Methylorubrum populi	441620	MEPO001.0523.00003.001C_05019	1.499	0.005555556	0.008333333	WP_012456647.1	MPOP_RS24505	addB	double-strand_break_repair_protein_AddB					0	0	1	0
GCF_013375015.1	Bacteria	Pseudomonadota	Gammaproteobacteria	Erwinia amylovora	552	ERAM001.0523.00007.001C_02211	3.916	0.184139785	0.16584507	WP_004158503.1	HU055_RS11025		DUF3320_domain-containing_protein					1	0	1	1
GCF_024347135.1	Bacteria	Pseudomonadota	Gammaproteobacteria	Vibrio spartinae	1918945	VISP006.0523.00002.001C_01398	3.969	0.283333333	0.245555556	WP_074373882.1	OCU60_RS06990		SIR2_family_protein			dsr1	Dsr1_00001	1	0	1	1
GCF_024499265.1	Bacteria	Pseudomonadota	Gammaproteobacteria	Escherichia coli	562	ESCO001.0523.01703.003P_04858	-3.33	0.259259259	0.177083333	WP_256637693.1	NPX80_RS24220		autotransporter_outer_membrane_beta-barrel_domain-containing_protein					1	0	0	0
GCF_020215665.1	Bacteria	Bacillota	Clostridia	Blautia parvula	2877527	BLSP012.0523.00001.001C_02510	1.572	0	0	WP_103732168.1	LC508_RS12530		SNF2_helicase_associated_domain-containing_protein					0	0	1	0
GCF_001633145.1	Bacteria	Pseudomonadota	Alphaproteobacteria	Rhodovulum sulfidophilum	35806	RHSU001.0523.00002.001C_00724	2.59	0.023809524	0.010288066	WP_042457966.1	A6024_RS03460	addA	double-strand_break_repair_helicase_AddA					0	0	1	0
GCF_009763405.1	Bacteria	Pseudomonadota	Gammaproteobacteria	Vibrio parahaemolyticus	670	VIPA001.0523.00033.001C_00611	4.113	0.25	0.25	WP_069501274.1	GPY31_RS11820		P-loop_NTPase_fold_protein					1	0	1	1
GCF_003054555.1	Bacteria	Actinomycetota	Actinomycetes	Streptomyces lunaelactis	1535768	STLU006.0523.00001.001C_05794	1.847	0	0	WP_108152915.1	SLUN_RS28930		serine_protease					0	0	1	0
GCF_013367975.1	Bacteria	Mycoplasmatota	Unassigned	Metamycoplasma hominis	2098	MEHO001.0523.00011.001C_00035	-2.508	0.246031746	0.246031746	WP_175933364.1	HU158_RS04910		hypothetical_protein					1	0	0	0
GCF_019355815.1	Bacteria	Pseudomonadota	Alphaproteobacteria	Rhizobium sp. B21/90	2819993	RHSP077.0523.00001.002C_04114	4.113	0.25	0.25	WP_219258939.1	J5278_RS20460		dsDNA_nuclease_domain-containing_protein					1	0	1	1
GCF_900128415.1	Bacteria	Bacillota	Tissierellia	Anaerococcus mediterraneensis	1870984	ANME001.0523.00001.001C_01023	-2.248	0.142857143	0.111111111	WP_173655973.1	BQ4451_RS05080		phosphoribosylformylglycinamidine_synthase					1	0	0	0
GCF_000092945.1	Bacteria	Bacillota	Clostridia	Thermincola potens	635013	THPO001.0523.00001.001C_00189	3.092	0	0.005701692	WP_013119095.1	THERJR_RS00940	mfd	transcription-repair_coupling_factor					0	0	1	0
GCF_900637295.1	Bacteria	Actinomycetota	Actinomycetes	Actinomyces slackii	52774	ACSL001.0523.00001.001C_02307	1.165	0.068181818	0.025059102	WP_232012027.1	EL266_RS11485	smc	chromosome_segregation_protein_SMC					0	0	1	0
GCF_900683725.1	Bacteria	Bacteroidota	Bacteroidia	Parabacteroides distasonis	435591	PADI001.0523.00024.001C_02887	3.402	0	0	WP_022191825.1	E0E49_RS14575		contractile_injection_system_tape_measure_protein					0	0	1	1
GCF_900683725.1	Bacteria	Bacteroidota	Bacteroidia	Parabacteroides distasonis	435591	PADI001.0523.00024.001C_02984	2.643	0.008333333	0.005952381	WP_130882449.1	E0E49_RS15075		UvrD-helicase_domain-containing_protein					0	0	1	0
GCF_001650215.1	Bacteria	Actinomycetota	Actinomycetes	Streptomyces sp. RTd22	1841249	STSP039.0523.00001.001C_04823	3.773	0	0	WP_159402735.1	A7B19_RS50565		NACHT_domain-containing_protein					0	0	1	1
GCF_029215815.1	Bacteria	Pseudomonadota	Gammaproteobacteria	Pseudomonas sp. CBSPGW29	3031044	PSSP313.0523.00001.001C_06154	3.795	0.266666667	0.377375731	WP_258346073.1	P0D93_RS30770		AAA_domain-containing_protein			Mokosh_TypeII	Mokosh_TypeII__MkoC	1	0	1	1
GCF_001931635.1	Bacteria	Actinomycetota	Actinomycetes	Streptomyces sp. Tue 6075	1661694	STSP025.0523.00001.001C_05939	4.113	0	0.1875	WP_075267234.1	TK78_RS29675		DEAD/DEAH_box_helicase_family_protein	RM__Type_I_REases	RM_Type_I	RM_type_I	REase_I_00001	0	0	1	1
GCF_023208055.1	Bacteria	Actinomycetota	Actinomycetes	Bifidobacterium longum	1682	BILO001.0523.00034.001C_01564	-3.217	0.165469349	0.063035942	WP_032743783.1	HUE68_RS07770		LPXTG_cell_wall_anchor_domain-containing_protein					1	0	0	0
GCF_011047135.1	Bacteria	Actinomycetota	Actinomycetes	Microbacterium endophyticum	1526412	MIEN002.0523.00001.001C_01019	1.906	0	0.022804774	WP_165139973.1	G6N83_RS05095		ATP-dependent_helicase					0	0	1	0
GCF_002257605.1	Bacteria	Bacteroidota	Bacteroidia	Parabacteroides sp. CT06	2025876	PASP025.0523.00001.001C_03566	-3.709	0.260416667	0.260416667	WP_005853899.1	CI960_RS18275		Ig-like_domain-containing_protein					1	0	0	0
GCF_016403105.1	Bacteria	Cyanobacteriota	Cyanophyceae	Leptolyngbya sp. BL0902	1115757	LESP008.0523.00001.001C_00910	-2.916	0.333333333	0.266666667	WP_198807074.1	GFS31_RS04555		response_regulator					1	0	0	0
GCF_003288035.1	Bacteria	Bacillota	Bacilli	Streptococcus agalactiae	1311	STAG001.0523.00039.001C_00919	1.766	0.125	0.111111111	WP_000002616.1	CCZ24_RS04825		PBECR4_domain-containing_protein					0	0	1	0
GCF_001644685.1	Bacteria	Pseudomonadota	Gammaproteobacteria	Methylomonas sp. DH-1	1727196	MESP010.0523.00001.001C_01388	1.5625	0	0	WP_064021017.1	AYM39_RS06690		DUF1631_family_protein					0	0	1	0
GCF_022557175.1	Bacteria	Actinomycetota	Actinomycetes	Mycolicibacterium sp. YH-1	2908837	MYSP029.0523.00001.001C_06501	2.898	0.007751938	0.017809647	WP_241401944.1	L0M16_RS32465	hrpA	ATP-dependent_RNA_helicase_HrpA					0	0	1	0
GCF_000948975.2	Bacteria	Pseudomonadota	Gammaproteobacteria	Thalassomonas actiniarum	485447	THAC001.0523.00001.001C_03248	2.658	0.016129032	0.015086207	WP_044833574.1	SG35_RS12805	hrpA	ATP-dependent_RNA_helicase_HrpA					0	0	1	0
GCF_001687625.2	Bacteria	Bacillota	Bacilli	Planococcus maritimus	192421	PLMA001.0523.00001.001C_00788	3.629	0	0.013888889	WP_068460832.1	BBI11_RS03920		AAA_domain-containing_protein	Mokosh_type_I__MkoA_E	Mokosh_Type_I_E			0	0	1	1
GCF_900476175.1	Bacteria	Mycoplasmatota	Mollicutes	Mycoplasma putrefaciens	2123	MYPU002.0523.00001.001C_00562	2.285	0	0	WP_014035261.1	D2843_RS02750		STREFT_protein					0	0	1	0
GCF_000772775.3	Bacteria	Pseudomonadota	Gammaproteobacteria	Xanthomonas vasicola	56459	XAVA001.0523.00002.001C_03171	1.389	0	0	WP_052259147.1	NX08_RS23590		DUF2235_domain-containing_protein					0	0	1	0
GCF_020735845.1	Bacteria	Actinomycetota	Actinomycetes	Tsukamurella paurometabola	2061	TSPA001.0523.00001.001C_00755	2.725	0	0.017809647	WP_126198256.1	LK411_RS03770	hrpA	ATP-dependent_RNA_helicase_HrpA					0	0	1	0
GCF_001746835.1	Bacteria	Verrucomicrobiota	Opitutia	Lacunisphaera limnophila	1838286	LALI001.0523.00001.001C_01344	-4.03	0.25	0.002904379	WP_069961551.1	Verru16B_RS06680	xdhB	xanthine_dehydrogenase_molybdopterin_binding_subunit					1	0	0	0
GCF_025617515.1	Bacteria	Pseudomonadota	Alphaproteobacteria	Wolbachia endosymbiont of Oryzaephilus surinamensis	573241	WOEN022.0523.00001.001C_00320	2.545	0	0	WP_262986560.1	MJ631_RS01610		ankyrin_repeat_domain-containing_protein					0	0	1	0
GCF_004154955.1	Bacteria	Bacillota	Clostridia	Intestinimonas butyriciproducens	1297617	INBU001.0523.00002.001C_01014	-0.61	0.137053571	0.017723795	WP_075704244.1	SRB521_RS04990	rpoC	DNA-directed_RNA_polymerase_subunit_beta'					1	0	0	0
GCF_001077815.2	Bacteria	Pseudomonadota	Alphaproteobacteria	Aurantiacibacter atlanticus	1648404	AUAT001.0523.00001.001C_00102	3.5	0.611111111	0.386904762	WP_048884339.1	CP97_RS00525		DEAD/DEAH_box_helicase	Druantia__DruE_3	Druantia_III	druantia_type_III	DruE3_00003	1	1	1	1
GCF_009720525.1	Bacteria	Planctomycetota	Planctomycetia	Gimesia benthica	2608982	GIBE001.0523.00001.001C_02103	2.281	0	0	WP_155364045.1	F1728_RS10425		AAA_family_ATPase					0	0	1	0
GCF_027595165.1	Bacteria	Pseudomonadota	Gammaproteobacteria	Providencia sp. PROV188	2939731	PRSP031.0523.00001.002P_03655	-0.5947	0.248888889	0.09249409	WP_270104041.1	M5X66_RS18275	traI	conjugative_transfer_relaxase/helicase_TraI					1	0	0	0
GCF_000316685.1	Bacteria	Cyanobacteriota	Cyanophyceae	Synechococcus sp. PCC 6312	195253	SYSP010.0523.00001.001C_00012	4.113	0	0.090909091	WP_015122816.1	SYN6312_RS00070		Eco57I_restriction-modification_methylase_domain-containing_protein	RM_Type_IIG__Type_IIG	RM_Type_IIG	RM_type_IIG	REase_MTase_IIG_00014	0	0	1	1
GCF_010448615.1	Bacteria	Pseudomonadota	Gammaproteobacteria	Pseudomonas fluorescens	294	PSFL001.0523.00013.001C_04738	3.242	0	0	WP_158248870.1	GZH78_RS23560		Tc_toxin_subunit_A					0	0	1	1
GCF_025558115.1	Bacteria	Bacillota	Bacilli	Staphylococcus simulans	1286	STSI001.0523.00008.001C_02095	-1.446	0.166666667	0.071428571	WP_262900609.1	MUA81_RS10470		hypothetical_protein					1	0	0	0
GCF_015650045.1	Bacteria	Pseudomonadota	Gammaproteobacteria	Erwinia amylovora	552	ERAM001.0523.00008.001C_02702	2.59	0	0	WP_230086875.1	IYV53_RS13500		aminotransferase					0	0	1	0
GCF_025617515.1	Bacteria	Pseudomonadota	Alphaproteobacteria	Wolbachia endosymbiont of Oryzaephilus surinamensis	573241	WOEN022.0523.00001.001C_01576	3.629	0	0	WP_262986363.1	MJ631_RS07855		neuraminidase-like_domain-containing_protein					0	0	1	1
GCF_009363275.1	Bacteria	Pseudomonadota	Gammaproteobacteria	Marinobacter sp. THAF197a	2587869	MASP025.0523.00001.001C_02506	3.139	0	0.019230769	WP_152438542.1	FIV08_RS12490		hypothetical_protein					0	0	1	0
GCF_025676565.1	Bacteria	Pseudomonadota	Gammaproteobacteria	Klebsiella oxytoca	571	KLOX001.0523.00024.001C_01792	2.268	0	0.078125	WP_269776844.1	OGU21_RS08960		WGR_and_DUF4132_domain-containing_protein					0	0	1	0
GCF_001693615.1	Bacteria	Pseudomonadota	Gammaproteobacteria	Vibrio coralliilyticus	190893	VICO001.0523.00003.001C_00061	-3.684	0.166666667	0.05	WP_065739999.1	BA953_RS00305		non-ribosomal_peptide_synthetase					1	0	0	0
GCF_000934565.1	Bacteria	Pseudomonadota	Gammaproteobacteria	Pseudomonas simiae	321846	PSSI001.0523.00001.001C_00169	4.082	0.166666667	0.145833333	WP_044286443.1	PF1751_RS00850		hypothetical_protein					1	0	1	1
GCF_021496485.1	Bacteria	Actinomycetota	Actinomycetes	Streptomyces collinus	42684	STCO003.0523.00002.001C_02105	1.941	0	0	WP_020942124.1	HGI09_RS10540		ATP-dependent_DNA_helicase					0	0	1	0
GCF_003343245.1	Bacteria	Pseudomonadota	Gammaproteobacteria	Photorhabdus laumondii	141679	PHLA001.0523.00003.001C_03268	-2.213	0.166666667	0.166666667	WP_041380207.1	PluTT01m_RS16620	rtxA	MARTX_multifunctional-autoprocessing_repeats-in-toxin_holotoxin_RtxA					1	0	0	0
GCF_020547025.1	Bacteria	Deinococcota	Deinococci	Deinococcus radiodurans	243230	DERA001.0523.00011.001C_00547	1.941	0.125	0.125	WP_227085991.1	E5Q08_RS02745		tubulin-like_doman-containing_protein					0	0	1	0
GCF_902702775.1	Bacteria	Bacillota	Bacilli	Streptococcus suis	1307	STSU001.0523.00101.001C_00807	-1.99	0.160377358	0.024312628	WP_074391104.1	GPW69_RS04055		DNA_polymerase_III_subunit_alpha					1	0	0	0
GCF_028553805.1	Bacteria	Pseudomonadota	Alphaproteobacteria	Paracoccus saliphilus	405559	PASA001.0523.00001.001C_01321	4.113	0.104166667	0.170634921	WP_076527225.1	JHX88_RS06605		N-6_DNA_methylase	RM_Type_IIG__Type_IIG	RM_Type_IIG			0	0	1	1
GCF_003851785.1	Bacteria	Pseudomonadota	Gammaproteobacteria	Pseudomonas chlororaphis	587753	PSCH001.0523.00023.001C_03909	3.941	0	0	WP_124355672.1	C4K23_RS19640		hypothetical_protein					0	0	1	1
GCF_009586235.1	Bacteria	Pseudomonadota	Betaproteobacteria	Burkholderia cepacia	292	BUCE001.0523.00007.002C_05823	-1.835	0.166666667	0.125	WP_226144051.1	BURCE16_RS28935		DUF6531_domain-containing_protein					1	0	0	0
GCF_020410765.1	Bacteria	Actinomycetota	Actinomycetes	Streptomyces marincola	2878388	STMA006.0523.00002.001C_02777	3.668	0.1	0.090909091	WP_226074394.1	LC193_RS13855		AAA_domain-containing_protein					0	0	1	1
GCF_014268585.2	Bacteria	Pseudomonadota	Gammaproteobacteria	Pseudomonas iranensis	2745503	PSIR001.0523.00001.001C_05279	2.082	0	0	WP_186568942.1	HU724_RS26230		hypothetical_protein					0	0	1	0
GCF_002224365.1	Bacteria	Bacillota	Bacilli	Virgibacillus necropolis	163877	VINE001.0523.00001.001C_00395	3.818	0.425925926	0.476190476	WP_227001846.1	CFK40_RS01940		DUF6079_family_protein			DMS_other	BrxC_00012	1	1	1	1
GCF_018449005.1	Bacteria	Pseudomonadota	Gammaproteobacteria	Pseudomonas lundensis	86185	PSLU003.0523.00003.001C_03895	2.574	0	0	WP_047282855.1	KIN24_RS19380		hypothetical_protein					0	0	1	0
GCF_001010805.1	Bacteria	Pseudomonadota	Gammaproteobacteria	Spongiibacter sp. IMCC21906	1620392	SPSP019.0523.00001.001C_02886	3.75	0.274614677	0.248425449	WP_047012764.1	IMCC21906_RS14445		DEAD/DEAH_box_helicase	Hachiman__HamB	Hachiman	hachiman_type_I	HamB1_00001	1	0	1	1
GCF_000260925.1	Bacteria	Pseudomonadota	Gammaproteobacteria	Pectobacterium parmentieri	1905730	PEPA001.0523.00002.001C_00141	-2.236	0.167655367	0.167655367	WP_014698444.1	W5S_RS00700		DUF6531_domain-containing_protein					1	0	0	0
GCF_001975955.2	Bacteria	Actinomycetota	Actinomycetes	Microbacterium oleivorans	273677	MIOL001.0523.00001.001C_01680	1.987	0	0	WP_076707671.1	BWL13_RS08320		ATP-dependent_DNA_helicase					0	0	1	0
GCF_020341615.1	Bacteria	Pseudomonadota	Alphaproteobacteria	Pseudochrobactrum sp. XF203	2879116	PSSP233.0523.00001.001C_03051	2.31	0	0	WP_225685577.1	LDL70_RS15250	addA	double-strand_break_repair_helicase_AddA					0	0	1	0
GCF_029541745.1	Bacteria	Actinomycetota	Actinomycetes	Streptomyces sp. LX-29	2900152	STSP178.0523.00001.001C_06678	-1.842	0.3	0.3	WP_277744509.1	LRS74_RS33380		helicase_associated_domain-containing_protein					1	0	0	0
GCF_022533565.1	Bacteria	Pseudomonadota	Gammaproteobacteria	Pseudomonas azotoformans	47878	PSAZ001.0523.00004.001C_03484	3.27	0.194444444	0.116666667	WP_078048995.1	MLC69_RS17395		hypothetical_protein					1	0	1	1
GCF_000685665.1	Bacteria	Campylobacterota	Epsilonproteobacteria	Helicobacter pylori	210	HEPY001.0523.00001.001C_01013	1.941	0.288888889	0.288888889	WP_236620595.1	EG63_RS05130		DUF3519_domain-containing_protein					1	0	1	0
GCF_028748045.1	Bacteria	Pseudomonadota	Gammaproteobacteria	Glaesserella parasuis	738	GLPA001.0523.00020.001C_00414	-3.56	0.416666667	0.137931034	WP_274359985.1	PUV55_RS02070		ESPR-type_extended_signal_peptide-containing_protein					1	1	0	0
GCF_000015665.1	Bacteria	Cyanobacteriota	Cyanophyceae	Prochlorococcus marinus	167542	PRMA001.0523.00009.001C_01211	3.215	0	0	WP_011820501.1	P9515_RS05780		UvrD-helicase_domain-containing_protein					0	0	1	1
GCF_003260975.1	Bacteria	Bacteroidota	Cytophagia	Echinicola strongylocentroti	1795355	ECST001.0523.00001.001C_01468	2.98	0	0	WP_112783357.1	DN752_RS07390		AAA_domain-containing_protein			PDC-S37	PDC-S37_WP_026770543.1	0	0	1	0
GCF_001975665.1	Bacteria	Bacteroidota	Flavobacteriia	Polaribacter reichenbachii	996801	PORE001.0523.00001.001C_02933	-3.184	0.136363636	0.086419753	WP_068358904.1	BW723_RS14630		two-component_regulator_propeller_domain-containing_protein					1	0	0	0
GCF_025561025.1	Bacteria	Bacillota	Bacilli	Mammaliicoccus sciuri	1296	MASC001.0523.00013.001C_01180	0.8716	0.166666667	0.166666667	WP_262637539.1	MUA36_RS05900		PHP_domain-containing_protein					1	0	0	0
GCF_024363255.1	Bacteria	Pseudomonadota	Gammaproteobacteria	Shewanella sp. NFH-SH190041	2950245	SHSP035.0523.00001.001C_01192	4.176	0	0.153846154	WP_261924358.1	NFHSH190041_RS05960		AAA_family_ATPase					0	0	1	1
GCF_000960975.1	Bacteria	Pseudomonadota	Alphaproteobacteria	Martelella endophytica	1486262	MAEN001.0523.00001.001C_03752	2.363	0	0	WP_045683436.1	TM49_RS18550		glycoside_hydrolase/phage_tail_family_protein					0	0	1	0
GCF_000189775.2	Bacteria	Bacillota	Clostridia	Thermoanaerobacterium xylanolyticum	858215	THXY001.0523.00001.001C_01033	3.842	1	0.731481481	WP_013787753.1	THEXY_RS05040		DUF6079_family_protein			brex_type_III	BrxC_00012	1	1	1	1
GCF_029011865.1	Bacteria	Actinomycetota	Actinomycetes	Streptomyces yunnanensis	156453	STYU001.0523.00001.001C_02014	-3.357	0.166666667	0.051724138	WP_275307129.1	MOV08_RS10060		beta-ketoacyl_synthase_N-terminal-like_domain-containing_protein					1	0	0	0
GCF_024758345.1	Bacteria	Bacteroidota	Bacteroidia	Bacteroides xylanisolvens	371601	BAXY001.0523.00006.001C_01457	-3.45	0.2	0.075	WP_087322864.1	NXX95_RS07285		TonB-dependent_receptor					1	0	0	0
GCF_009498015.1	Bacteria	Cyanobacteriota	Cyanophyceae	Anabaena sp. YBS01	2490939	ANSP010.0523.00001.001C_05106	3.164	0	0	WP_011316322.1	EH233_RS30045		DUF3854_domain-containing_protein					0	0	1	1
GCF_008824145.1	Bacteria	Actinomycetota	Actinomycetes	Actinomadura sp. WMMB 499	1219491	ACSP010.0523.00001.001C_06454	2.496	0	0	WP_151015046.1	F7P10_RS31755		ATP-dependent_helicase					0	0	1	0
GCF_013624435.2	Bacteria	Actinomycetota	Actinomycetes	Nocardioides campestrisoli	2736757	NOCA001.0523.00001.001C_02225	1.834	0.222222222	0.197154472	WP_224766076.1	H8838_RS11085	drmD	DISARM_system_SNF2-like_helicase_DrmD	DISARM_1__drmD	DISARM_1	disarm_type_I	DrmD_00004	1	0	1	0
GCF_008329845.1	Bacteria	Bacillota	Bacilli	Lacticaseibacillus paracasei	1597	LAPA001.0523.00023.001C_02117	3.434	0.572727273	0.255165289	WP_149350175.1	D0638_RS11245	brxC	BREX_system_P-loop_protein_BrxC	BREX__brxC	BREX_I	brex_type_I	BrxC_00001	1	1	1	1
GCF_021383925.1	Bacteria	Actinomycetota	Actinomycetes	Streptomyces sp. BSE6.1	2605730	STSP092.0523.00001.001C_04552	2.383	0.096846847	0.148611111	WP_233648310.1	LJA35_RS22740		DEAD/DEAH_box_helicase					0	0	1	0
GCF_013781885.1	Bacteria	Bacillota	Clostridia	Clostridium intestinale	36845	CLIN002.0523.00001.001C_02347	3.518	0.05	0.027293844	WP_181603602.1	HZF06_RS11665		DNA_repair_ATPase					0	0	1	1
GCF_003932715.1	Bacteria	Actinomycetota	Actinomycetes	Streptomyces tsukubensis	83656	STTS001.0523.00001.001C_03371	2.684	0.0375	0.027293844	WP_130584975.1	B7R87_RS34135		DNA_repair_ATPase					0	0	1	0
GCF_016070565.1	Bacteria	Bacillota	Bacilli	Bacillus thuringiensis	1428	BATH002.0523.00029.002P_06176	2.447	0	0	WP_198130816.1	G9298_RS30640		hypothetical_protein					0	0	1	0
GCF_003852025.1	Bacteria	Pseudomonadota	Gammaproteobacteria	Pseudomonas synxantha	47883	PSSY003.0523.00006.001C_00182	2.611	0.083333333	0.055555556	WP_124398921.1	C4J99_RS00920		NACHT_domain-containing_protein					0	0	1	0
GCF_024347115.1	Bacteria	Pseudomonadota	Gammaproteobacteria	Vibrio ruber	184755	VIRU002.0523.00001.001C_02895	1.542	0	0	WP_261855948.1	OCU42_RS14465		LysM_peptidoglycan-binding_domain-containing_protein					0	0	1	0
GCF_021183645.1	Bacteria	Actinomycetota	Actinomycetes	Nocardia gipuzkoensis	2749991	NOGI003.0523.00001.001C_04904	2.34	0	0.017809647	WP_233060820.1	LTT66_RS24475	hrpA	ATP-dependent_RNA_helicase_HrpA					0	0	1	0
GCF_003097575.1	Bacteria	Campylobacterota	Epsilonproteobacteria	Helicobacter apodemus	135569	HEAP001.0523.00001.001C_00283	1.412	0	0	WP_108910457.1	CDV25_RS01390		hypothetical_protein					0	0	1	0
GCF_019090985.1	Bacteria	Pseudomonadota	Gammaproteobacteria	Photorhabdus akhurstii	171438	PHAK001.0523.00001.001C_02457	2.86	0	0	WP_217471609.1	B0X70_RS12220		M91_family_zinc_metallopeptidase					0	0	1	0
GCF_013784425.1	Bacteria	Pseudomonadota	Gammaproteobacteria	Enterobacter asburiae	61645	ENAS001.0523.00010.001C_03213	3.342	0.106060606	0.20855615	WP_181593582.1	HV228_RS16030		UvrD-helicase_domain-containing_protein					0	0	1	1
GCF_014023275.1	Bacteria	Cyanobacteriota	Cyanophyceae	Nostoc edaphicum	1472755	NOED001.0523.00001.002P_07076	3.229	0.125	0.125	WP_181927349.1	HUN01_RS02760		ATP_cone_domain-containing_protein					0	0	1	1
GCF_022558885.1	Bacteria	Pseudomonadota	Gammaproteobacteria	Escherichia coli	562	ESCO001.0523.01545.002P_04639	3.045	0.328571429	0.234693878	WP_013362823.1	H9200_RS23090		hypothetical_protein					1	0	1	0
GCF_018732085.1	Bacteria	Pseudomonadota	Gammaproteobacteria	Lysobacter capsici	435897	LYCA001.0523.00004.001C_03303	-3.334	0.166666667	0.1	WP_215495015.1	KME82_RS16490		DUF6531_domain-containing_protein					1	0	0	0
GCF_018847075.1	Bacteria	Verrucomicrobiota	Verrucomicrobiia	Akkermansia muciniphila	239935	AKMU001.0523.00060.001C_01756	-3.166	0.131441224	0.131441224	WP_022396610.1	J5W57_RS08755		MG2_domain-containing_protein					1	0	0	0
GCF_006970865.1	Bacteria	Pseudomonadota	Betaproteobacteria	Rhodoferax sediminis	2509614	RHSE001.0523.00001.001C_02013	1.416	0	0.019087523	WP_142818779.1	EUB48_RS10105	hrpA	ATP-dependent_RNA_helicase_HrpA					0	0	1	0
GCF_019139815.1	Bacteria	Pseudomonadota	Gammaproteobacteria	Pseudomonas asgharzadehiana	2842349	PSAS004.0523.00001.001C_02953	3.941	0.527777778	0.527777778	WP_217854988.1	KSS96_RS14660		DUF3883_domain-containing_protein					1	1	1	1
GCF_019931675.1	Bacteria	Actinomycetota	Actinomycetes	Nocardioides rotundus	1774216	NORO001.0523.00001.001C_01985	-1.721	0.416666667	0.282051282	WP_223399679.1	K8W59_RS09945		relaxase_domain-containing_protein					1	1	0	0
GCF_003058465.1	Bacteria	Pseudomonadota	Betaproteobacteria	Orrella marina	2163011	ORMA001.0523.00001.001C_00681	1.528	0.012247475	0.014388402	WP_227870888.1	DBV39_RS03520	purL	phosphoribosylformylglycinamidine_synthase					0	0	1	0
GCF_019355615.1	Bacteria	Pseudomonadota	Alphaproteobacteria	Rhizobium sp. K15/93	2819996	RHSP079.0523.00001.001C_00919	1.128	0	0	WP_209183857.1	J5280_RS04585		hypothetical_protein					0	0	1	0
GCF_902386715.1	Bacteria	Actinomycetota	Actinomycetes	Propionibacterium freudenreichii	1744	PRFR001.0523.00022.001C_01997	3.75	0.335185185	0.117652422	WP_013160224.1	FX070_RS09875		DEAD/DEAH_box_helicase_family_protein	RM_Type_IIG__Type_IIG	RM_Type_IIG	RM_type_IIG	REase_MTase_IIG_00002	1	0	1	1
GCF_021183565.1	Bacteria	Actinomycetota	Actinomycetes	Nocardia yamanashiensis	209247	NOYA001.0523.00001.001C_04016	2.94	0	0	WP_269821641.1	LTV02_RS20100		UvrD-helicase_domain-containing_protein					0	0	1	0
GCF_010119335.3	Bacteria	Pseudomonadota	Gammaproteobacteria	Serratia sp. HRI	2663241	SESP021.0523.00001.001C_04234	3.729	0.5	0.375	WP_080346909.1	GF111_RS21160		ATP-binding_protein					1	1	1	1
GCF_024181325.1	Bacteria	Spirochaetota	Spirochaetia	Treponema sp. OMZ 305	1659192	TRSP005.0523.00001.001C_00733	1.239	0.066666667	0.047619048	WP_253676273.1	ABK01_RS03640		AAA_family_ATPase					0	0	1	0
GCF_001647715.1	Bacteria	Pseudomonadota	Gammaproteobacteria	Pseudomonas antarctica	219572	PSAN001.0523.00001.001C_04609	3.152	0.142857143	0.102272727	WP_064453796.1	A7J50_RS22575		hypothetical_protein					1	0	1	0
GCF_000829195.1	Bacteria	Bacillota	Bacilli	Bacillus sp. OxB-1	98228	BASP002.0523.00001.001C_01779	2.777	0.041666667	0.121212121	WP_041073556.1	OXB_RS08840		TIGR02680_family_protein	Wadjet__JetC_II	Wadjet_II	wadjet_type_II	JetC2_00003	0	0	1	0
GCF_004421005.1	Bacteria	Pseudomonadota	Betaproteobacteria	Pseudoduganella plicata	321984	PSPL002.0523.00001.001C_01632	1.086	0	0.00707125	WP_134388087.1	E1742_RS08035	tssM	type_VI_secretion_system_membrane_subunit_TssM					0	0	1	0
GCF_002285905.1	Bacteria	Pseudomonadota	Alphaproteobacteria	Rickettsia sp. MEAM1 (Bemisia tabaci)	1182263	RISP002.0523.00001.001C_01072	2.107	0	0.0122252	WP_068041180.1	BA173_RS05150	rpoB	DNA-directed_RNA_polymerase_subunit_beta					0	0	1	0
GCF_000011245.1	Bacteria	Bacillota	Bacilli	Oceanobacillus iheyensis	221109	OCIH001.0523.00001.001C_03504	3.941	0.083333333	0.083333333	WP_011067776.1	OB_RS17215		ATP-binding_protein					0	0	1	1
GCF_017352115.1	Bacteria	Bacteroidota	Flavobacteriia	Flavobacterium endoglycinae	2816357	FLEN002.0523.00001.001C_00023	1.831	0	0	WP_207296429.1	J0383_RS00115		ATP-binding_protein					0	0	1	0
GCF_000341355.1	Bacteria	Pseudomonadota	Alphaproteobacteria	Bartonella australis	1094489	BAAU001.0523.00001.001C_00026	2.62	0.0125	0.004098361	WP_015397427.1	BANH1_RS00130	addB	double-strand_break_repair_protein_AddB					0	0	1	0
GCF_017068375.1	Bacteria	Actinomycetota	Actinomycetes	Rhodococcus koreensis	99653	RHKO001.0523.00001.001C_00232	1.228	0.008096518	0.010690476	WP_206012295.1	JWS14_RS01120	otsB	trehalose-phosphatase					0	0	1	0
GCF_006542665.1	Bacteria	Bacteroidota	Bacteroidia	Alistipes communis	2585118	ALCO001.0523.00001.001C_02091	-3.557	0.2	0.2	WP_141413093.1	FMF02_RS10390		GH92_family_glycosyl_hydrolase					1	0	0	0
GCF_000143725.1	Bacteria	Spirochaetota	Spirochaetia	Brachyspira pilosicoli	759914	BRPI003.0523.00001.001C_00086	-3.604	0.25	0.137254902	WP_041747428.1	BP951000_RS00430		BadF/BadG/BcrA/BcrD_ATPase_family_protein					1	0	0	0
GCF_002257545.1	Bacteria	Pseudomonadota	Gammaproteobacteria	Vibrio qinghaiensis	2025808	VIQI001.0523.00001.001C_01429	3.451	0.177777778	0.064666667	WP_094500160.1	CCZ37_RS07270	cas3f	type_I-F_CRISPR-associated_helicase_Cas3f			cas_type_I-F1	cas3_yersinia	1	0	1	1
GCF_000767095.1	Bacteria	Bacteroidota	Flavobacteriia	Flavobacterium psychrophilum	96345	FLPS001.0523.00002.001C_01415	3.773	0.619047619	0.669642857	WP_011963641.1	IB65_RS12410		hypothetical_protein					1	1	1	1
GCF_014127105.1	Bacteria	Pseudomonadota	Alphaproteobacteria	Devosia sp. MC521	2759954	DESP021.0523.00001.001C_01797	-2.463	0.166666667	0.038461538	WP_169194163.1	H4N61_RS08960		response_regulator					1	0	0	0
GCF_900239975.1	Bacteria	Chlamydiota	Chlamydiia	Chlamydia poikilotherma	1967783	CHPO001.0523.00001.001C_00623	3.795	0	0	WP_117274385.1	C10C_RS03090		hypothetical_protein					0	0	1	1
GCF_014083985.1	Bacteria	Actinomycetota	Actinomycetes	Streptomyces sp. SCUT-3	2684469	STSP103.0523.00001.001C_00988	1.69	0.1	0.1	WP_182311807.1	GQS52_RS04735		ATP-binding_protein					0	0	1	0
GCF_029023665.1	Bacteria	Pseudomonadota	Gammaproteobacteria	Pseudoalteromonas ostreae	2774154	PSOS001.0523.00001.002C_03885	-3.936	0.666666667	0.291666667	WP_275074575.1	PWO49_RS19420		ATP-binding_protein					1	1	0	0
GCF_900637745.1	Bacteria	Bacillota	Bacilli	Listeria ivanovii	202752	LIIV001.0523.00006.001C_01744	2.658	0.000930665	0.095703428	WP_003719942.1	EL212_RS08680		DEAD/DEAH_box_helicase					0	0	1	0
GCF_003391135.1	Bacteria	Actinomycetota	Actinomycetes	Streptomyces olivoreticuli	284034	STOL002.0523.00001.001C_04026	2.014	0	0	WP_116212388.1	DXZ73_RS20085		serine_protease					0	0	1	0
GCF_020971705.1	Bacteria	Pseudomonadota	Gammaproteobacteria	Mannheimia haemolytica	75985	MAHA001.0523.00076.001C_01414	3.387	0.016129032	0.015086207	WP_230268900.1	LO774_RS07055	hrpA	ATP-dependent_RNA_helicase_HrpA					0	0	1	1
GCF_019599005.1	Bacteria	Pseudomonadota	Gammaproteobacteria	Pseudomonas sp. S11A 273	2866277	PSSP215.0523.00001.001C_00287	2.428	0.25	0.083333333	WP_158239999.1	K3F43_RS01425		CHAT_domain-containing_protein					1	0	1	0
GCF_000250635.1	Bacteria	Bacteroidota	Saprospiria	Saprospira grandis	984262	SAGR001.0523.00002.001C_02674	3.002	0.0375	0.027293844	WP_015693615.1	SGRA_RS15010		DNA_repair_ATPase					0	0	1	0
GCF_017352275.1	Bacteria	Pseudomonadota	Gammaproteobacteria	Glaesserella parasuis	738	GLPA001.0523.00018.001C_02062	3.451	0.5	0.156462585	WP_207342483.1	J1G53_RS10260		site-specific_DNA-methyltransferase			RM_type_III	MTase_III_00015	1	1	1	1
GCF_002943995.1	Bacteria	Pseudomonadota	Gammaproteobacteria	Pseudomonas monteilii	76759	PSMO001.0523.00001.001C_03014	1.473	0	0	WP_225850531.1	AL532_RS15515		glycosyltransferase					0	0	1	0
GCF_020694005.1	Bacteria	Pseudomonadota	Gammaproteobacteria	Marinomonas profundi	2726122	MAPR002.0523.00001.001C_03082	1.287	0	0	WP_168827516.1	J8N69_RS15435		AAA_family_ATPase					0	0	1	0
GCF_018437505.1	Bacteria	Actinomycetota	Actinomycetes	Spiractinospora alimapuensis	2820884	SPAL005.0523.00001.001C_01937	3.08	0.026254247	0.017809647	WP_236543169.1	J4H86_RS09650	hrpA	ATP-dependent_RNA_helicase_HrpA					0	0	1	0
GCF_010092505.1	Bacteria	Bacillota	Bacilli	Virgibacillus sp. MSP4-1	2700081	VISP014.0523.00001.001C_00415	2.422	0.5	0.507936508	WP_044160593.1	GWK91_RS02080	dptH	DNA_phosphorothioation-dependent_restriction_protein_DptH			PT_DndFGH	DndH_00006	1	1	1	0
GCF_019316905.1	Bacteria	Actinomycetota	Actinomycetes	Tessaracoccus palaemonis	2829499	TEPA001.0523.00001.001C_01428	4.113	0.173611111	0.233390557	WP_219084125.1	KDB89_RS07110		HsdR_family_type_I_site-specific_deoxyribonuclease	RM__Type_I_REases	RM_Type_I	RM_type_I	REase_I_00005	1	0	1	1
GCF_002893785.1	Bacteria	Bacillota	Bacilli	Laceyella sacchari	37482	LASA002.0523.00001.001C_00544	3.127	0	0.16025641	WP_102991505.1	C1X05_RS02735		helicase-related_protein			DMS_other	PbeA_00005	0	0	1	0
GCF_016756635.1	Bacteria	Pseudomonadota	Alphaproteobacteria	Mesorhizobium sp. L-8-10	2744523	MESP053.0523.00001.001C_03650	1.284	0	0.018833953	WP_202314054.1	JN280_RS18160		glucoamylase_family_protein					0	0	1	0
GCF_003575005.1	Bacteria	Pseudomonadota	Gammaproteobacteria	Xenorhabdus nematophila	628	XENE001.0523.00001.001C_01466	-3.732	0.333333333	0.333333333	WP_041977723.1	D3790_RS07385		condensation_domain-containing_protein					1	0	0	0
GCF_000612505.1	Bacteria	Bacillota	Bacilli	Paenibacillus sabinae	1268072	PASA002.0523.00001.001C_00695	2.95	0.291666667	0.339285714	WP_025333199.1	PSAB_RS03430		UvrD-helicase_domain-containing_protein					1	0	1	0
GCF_009763485.1	Bacteria	Pseudomonadota	Gammaproteobacteria	Vibrio cincinnatiensis	675	VICI001.0523.00002.001C_01690	3.996	0.236911765	0.211423611	WP_078927318.1	GPX87_RS08430		HsdR_family_type_I_site-specific_deoxyribonuclease	RM__Type_I_REases	RM_Type_I	RM_type_I	REase_I_00007	1	0	1	1
GCF_007904105.1	Bacteria	Actinomycetota	Actinomycetes	Corynebacterium sp. sy039	2599641	COSP015.0523.00001.001C_01308	3.371	0	0	WP_146339564.1	FQV43_RS06485		hypothetical_protein					0	0	1	1
GCF_001887285.1	Bacteria	Actinomycetota	Actinomycetes	Microbacterium paludicola	300019	MIPA002.0523.00001.001C_02600	1.728	0.004016064	0.003864734	WP_071919034.1	BO218_RS12910		DEAD/DEAH_box_helicase					0	0	1	0
GCF_003213825.2	Bacteria	Campylobacterota	Epsilonproteobacteria	Helicobacter cinaedi	213	HECI001.0523.00002.001C_01893	3.646	0	0.083333333	WP_110505738.1	DOM78_RS09275		Eco57I_restriction-modification_methylase_domain-containing_protein	RM_Type_IIG__Type_IIG	RM_Type_IIG	RM_type_IIG	REase_MTase_IIG_00017	0	0	1	1
GCF_000192105.1	Bacteria	Pseudomonadota	Gammaproteobacteria	Yersinia enterocolitica	994476	YEEN001.0523.00021.001C_03676	2.574	0	0.122222222	WP_013650502.1	YE105_RS18375		neuraminidase-like_domain-containing_protein					0	0	1	0
GCF_900476175.1	Bacteria	Mycoplasmatota	Mollicutes	Mycoplasma putrefaciens	2123	MYPU002.0523.00001.001C_00533	4.05	0.276190476	0.173333333	WP_014035233.1	D2843_RS02605		HsdR_family_type_I_site-specific_deoxyribonuclease			DMS_other	REase_I_00006	1	0	1	1
GCF_000397185.1	Bacteria	Mycoplasmatota	Mollicutes	Candidatus Phytoplasma australiense	980422	STLE001.0523.00001.001C_00412	1.389	0	0.02019774	WP_015637953.1	SLY_RS01975		DNA-directed_RNA_polymerase_subunit_beta					0	0	1	0
GCF_009883875.1	Bacteria	Pseudomonadota	Gammaproteobacteria	Vibrio parahaemolyticus	670	VIPA001.0523.00048.002C_04388	3.59	0.8	0.8	WP_159408449.1	EHC69_RS23110		STY4851/ECs_5259_family_protein	Druantia_III__DruH	Druantia_III	druantia_type_III	DruH3_00012	1	1	1	1
GCF_001008165.2	Bacteria	Pseudomonadota	Alphaproteobacteria	Croceibacterium atlanticum	1267766	CRAT002.0523.00001.002P_03255	-3.37	0.416666667	0.056666667	WP_046905296.1	WYH_RS16110		hypothetical_protein					1	1	0	0
GCF_000019485.1	Bacteria	Cyanobacteriota	Cyanophyceae	Picosynechococcus sp. PCC 7002	32049	SYSP003.0523.00001.003P_03081	3.434	0.2	0.2	WP_049761781.1	SYNPCC7002_RS15125		strawberry_notch_C-terminal_domain-containing_protein					1	0	1	1
GCF_026810245.1	Bacteria	Bacillota	Bacilli	Leuconostoc pseudomesenteroides	33968	LEPS001.0523.00004.001C_01457	2.768	0.166666667	0.055555556	WP_268767356.1	OYT93_RS07285		exodeoxyribonuclease_V_subunit_gamma					1	0	1	0
GCF_025146415.1	Bacteria	Bacteroidota	Bacteroidia	Phocaeicola dorei	357276	PHDO001.0523.00008.001C_02617	2.225	0.025	0.030054645	WP_007837560.1	NQ486_RS13085		CRISPR-associated_protein_Cas2	cas9_II-A_II-B_II-C_1	CAS_Class2-Subtype-II-C	cas_type_II-C	cd09643	0	0	1	0
GCF_029144185.1	Bacteria	Bacillota	Bacilli	Vagococcus intermedius	2991418	VASP015.0523.00001.001C_01867	1.273	0	0.031947846	WP_275468956.1	OL234_RS09335	smc	chromosome_segregation_protein_SMC					0	0	1	0
GCF_004104505.1	Bacteria	Actinomycetota	Actinomycetes	Streptomyces sp. M2	646637	STSP008.0523.00001.001C_01483	1.395	0	0	WP_128801478.1	DBP13_RS07455		hypothetical_protein					0	0	1	0
GCF_020735365.1	Bacteria	Bacillota	Clostridia	Blautia massiliensis (ex Durand et al. 2017)	1737424	BLMA001.0523.00001.001C_02309	3.709	0.357142857	0.273809524	WP_021651779.1	LK422_RS11525	brxC	BREX_system_P-loop_protein_BrxC	BREX__brxC	BREX_I	brex_type_I	BrxC_00001	1	1	1	1
GCF_001442805.1	Bacteria	Pseudomonadota	Gammaproteobacteria	Lysobacter gummosus	262324	LYGU001.0523.00001.001C_02229	2.46	0.002873563	0.025875474	WP_057942867.1	LG3211_RS10905		DEAD/DEAH_box_helicase					0	0	1	0
GCF_003600355.1	Bacteria	Bacillota	Clostridia	Clostridium fermenticellae	2068654	CLFE002.0523.00001.001C_01716	1.751	0	0.017623524	WP_119972485.1	D4Z93_RS08465		phosphoribosylformylglycinamidine_synthase					0	0	1	0
GCF_900233005.1	Bacteria	Pseudomonadota	Gammaproteobacteria	Vibrio tapetis	1671868	VITA002.0523.00001.001C_01975	3.729	0	0.1875	WP_102522648.1	VTAP4600_RS09885		hypothetical_protein					0	0	1	1
GCF_026016505.1	Bacteria	Pseudomonadota	Gammaproteobacteria	Pseudomonas mediterranea	183795	PSME003.0523.00002.001C_04178	2.84	0.366666667	0.366666667	WP_265086277.1	LOY71_RS20890		Tc_toxin_subunit_A					1	1	1	0
GCF_900637235.1	Bacteria	Bacillota	Bacilli	Staphylococcus condimenti	70255	STCO004.0523.00005.001C_01666	4.082	0.198742924	0.162779397	WP_047131309.1	EL167_RS08235		type_I_restriction_endonuclease_subunit_R			DMS_other	REase_I_00001	1	0	1	1
GCF_021729425.1	Bacteria	Pseudomonadota	Gammaproteobacteria	Pseudoalteromonas sp. CF6-2	562716	PSSP019.0523.00001.001C_00933	3.795	0.395833333	0.420802316	WP_237114946.1	L3Q70_RS04665		DEAD/DEAH_box_helicase_family_protein					1	1	1	1
GCF_000018025.1	Bacteria	Pseudomonadota	Gammaproteobacteria	Shewanella sediminis	425104	SHSE001.0523.00001.001C_02534	2.62	0	0	WP_012142731.1	SSED_RS12510		DEAD/DEAH_box_helicase					0	0	1	0
GCF_001932535.1	Bacteria	Pseudomonadota	Gammaproteobacteria	Thalassolituus oleivorans	187493	THOL001.0523.00001.001C_01611	-1.041	0.333333333	0.022977941	WP_075273275.1	CN03_RS08085	putA	bifunctional_proline_dehydrogenase/L-glutamate_gamma-semialdehyde_dehydrogenase_PutA					1	0	0	0
GCF_024759245.1	Bacteria	Bacteroidota	Bacteroidia	Bacteroides ovatus	28116	BAOV001.0523.00007.001C_01026	-3.27	0.25	0.125	WP_149951381.1	NXU82_RS05130		TonB-dependent_receptor					1	0	0	0
GCF_900683745.1	Bacteria	Bacteroidota	Bacteroidia	Paraprevotella xylaniphila	762982	PAXY003.0523.00001.001C_03000	-3.252	0.2	0.072916667	WP_232038470.1	E0E47_RS15370		SusC/RagA_family_TonB-linked_outer_membrane_protein					1	0	0	0
GCF_009708005.2	Bacteria	Actinomycetota	Actinomycetes	Cellulosimicrobium protaetiae	2587808	CEPR001.0523.00001.001C_02018	3.5	0	0	WP_154798455.1	FIC82_RS10055		DUF4132_domain-containing_protein					0	0	1	1
GCF_011465255.1	Bacteria	Pseudomonadota	Gammaproteobacteria	Legionella longbeachae	450	LELO001.0523.00004.001C_00591	1.955	0	0	WP_003632956.1	GCB94_RS04045		hypothetical_protein					0	0	1	0
GCF_018622995.1	Bacteria	Actinomycetota	Actinomycetes	Arthrobacter jiangjiafuii	2817475	ARJI001.0523.00001.001C_02635	3.59	0	0	WP_237687379.1	KKR91_RS13150		AAA_family_ATPase					0	0	1	1
GCF_015040095.1	Bacteria	Actinomycetota	Actinomycetes	Paenarthrobacter sp. YJN-5	2735316	PASP044.0523.00001.001C_01761	-2.664	0.666666667	0.4	WP_227471582.1	HMI59_RS08750		hypothetical_protein					1	1	0	0
GCF_008065155.1	Bacteria	Pseudomonadota	Alphaproteobacteria	Octadecabacter sp. SW4	2602067	OCSP004.0523.00001.001C_01231	1.376	0	0.011437908	WP_254696910.1	FTO60_RS06120		cellobiose_phosphorylase					0	0	1	0
GCF_004355225.1	Bacteria	Bacteroidota	Flavobacteriia	Flavobacterium nackdongense	2547394	FLNA001.0523.00001.001C_03539	-4.086	0.181481481	0.052709645	WP_133278034.1	E1750_RS17645		CusA/CzcA_family_heavy_metal_efflux_RND_transporter					1	0	0	0
GCF_002849775.1	Bacteria	Pseudomonadota	Gammaproteobacteria	Glaesserella sp. 15-184	2030797	GLSP004.0523.00001.001C_00544	-3.328	1	1	WP_111749172.1	CJD39_RS02720		S8_family_serine_peptidase					1	1	0	0
GCF_018885365.1	Bacteria	Bacillota	Bacilli	Bacillus thuringiensis	1428	BATH002.0523.00031.003P_05916	3.418	0.125	0.196428571	WP_042596300.1	KPG64_RS29105		SIR2_family_protein					0	0	1	1
GCF_020271765.1	Bacteria	Pseudomonadota	Gammaproteobacteria	Acinetobacter pseudolwoffii	2053287	ACPS001.0523.00001.001C_02147	2.455	0.133333333	0.133333333	WP_225552973.1	LDO52_RS10715		GYF_domain-containing_protein					1	0	1	0
GCF_001664205.1	Bacteria	Pseudomonadota	Alphaproteobacteria	Rhizobium phaseoli	396	RHPH001.0523.00005.003P_05016	3.795	0.366666667	0.305555556	WP_064829459.1	AMC87_RS24850		NERD_domain-containing_serine/threonine-protein_kinase					1	1	1	1
GCF_003812825.1	Bacteria	Fusobacteriota	Fusobacteriia	Fusobacterium necrophorum	859	FUNE001.0523.00001.001C_01593	-1.673	0.165302144	0.079590643	WP_035932315.1	EGX98_RS07950		DNA_polymerase_III_subunit_alpha					1	0	0	0
GCF_000312705.1	Bacteria	Cyanobacteriota	Cyanophyceae	Anabaena sp. 90	46234	ANSP001.0523.00001.001C_00246	1.568	0	0.033333333	WP_015078203.1	ANA_RS01135		AAA-like_domain-containing_protein					0	0	1	0
GCF_008727615.1	Bacteria	Pseudomonadota	Gammaproteobacteria	Salmonella enterica	192953	SAEN001.0523.00856.002P_04783	3.553	0.004424779	0.003318584	WP_079970125.1	F4V15_RS24210		hypothetical_protein					0	0	1	1
GCF_025311455.1	Bacteria	Bacillota	Bacilli	Ligilactobacillus agilis	1601	LIAG001.0523.00002.001C_01056	3.402	0.333333333	0.375	WP_260905149.1	N4562_RS05275		DEAD/DEAH_box_helicase			druantia_other	DruE1_00001	1	0	1	1
GCF_002407265.1	Bacteria	Pseudomonadota	Alphaproteobacteria	Celeribacter ethanolicus	1758178	CEET001.0523.00001.001C_02955	1.516	0.027777778	0.04021653	WP_096806398.1	CEW89_RS14630	cobN	cobaltochelatase_subunit_CobN					0	0	1	0
GCF_027941875.1	Bacteria	Pseudomonadota	Gammaproteobacteria	Pseudoxanthomonas mexicana	128785	PSME002.0523.00005.001C_00942	3.89	0.12037037	0.12037037	WP_271250821.1	PE064_RS04710		AAA_domain-containing_protein					0	0	1	1
GCF_002155165.1	Bacteria	Pseudomonadota	Gammaproteobacteria	Pseudomonas mendocina	300	PSME001.0523.00001.001C_02737	3.795	0.041943829	0.109924074	WP_148118336.1	PSMEN_RS13550	dpdJ	protein_DpdJ			Dpd	DpdJ_00004	0	0	1	1
GCF_002407065.1	Bacteria	Actinomycetota	Actinomycetes	Brachybacterium ginsengisoli	1331682	BRGI001.0523.00001.001C_01364	1.611	0	0.00330033	WP_096798976.1	CFK41_RS06830		ATP-dependent_helicase					0	0	1	0
GCF_019139875.1	Bacteria	Pseudomonadota	Gammaproteobacteria	Pseudomonas atacamensis	2565368	PSAT002.0523.00002.001C_02010	-2.846	0.5	0.136363636	WP_217879611.1	KSS92_RS09970		toxin					1	1	0	0
GCF_028749745.1	Bacteria	Pseudomonadota	Gammaproteobacteria	Xanthomonas campestris	359385	XACA001.0523.00080.001C_01716	3.467	0.041326531	0.041326531	WP_274299560.1	JH277_RS08575		toprim_domain-containing_protein					0	0	1	1
GCF_003060865.1	Bacteria	Pseudomonadota	Alphaproteobacteria	Gemmobacter aquarius	2169400	GEAQ001.0523.00001.001C_03508	2.643	0	0.010288066	WP_108436841.1	HYN69_RS17325	addA	double-strand_break_repair_helicase_AddA					0	0	1	0
GCF_003963535.1	Bacteria	Actinomycetota	Actinomycetes	Streptomyces cyaneochromogenes	2496836	STCY004.0523.00001.001C_08539	1.165	0	0	WP_126397553.1	EJ357_RS42925		FtsK/SpoIIIE_domain-containing_protein					0	0	1	0
GCF_009883795.1	Bacteria	Pseudomonadota	Gammaproteobacteria	Coxiella endosymbiont of Amblyomma sculptum	2487929	COEN005.0523.00001.001C_00518	2.285	0.027777778	0.005618427	WP_159748274.1	EGQ50_RS02585		NAD-glutamate_dehydrogenase					0	0	1	0
GCF_002158865.1	Bacteria	Pseudomonadota	Betaproteobacteria	Comamonas serinivorans	1082851	COSE002.0523.00001.001C_01069	1.542	0.055509828	0.04021653	WP_087278195.1	CCO03_RS05300	cobN	cobaltochelatase_subunit_CobN					0	0	1	0
GCF_023299425.1	Bacteria	Bacillota	Bacilli	Enterococcus faecalis	1351	ENFA001.0523.00083.001C_00152	-2.164	0.261904762	0.261904762	WP_248860197.1	M2921_RS00755		WxL_domain-containing_protein					1	0	0	0
GCF_900638435.1	Bacteria	Bacteroidota	Flavobacteriia	Capnocytophaga canimorsus	28188	CACA001.0523.00005.001C_01547	3.729	0	0	WP_013996185.1	EL273_RS07680		DEAD/DEAH_box_helicase					0	0	1	1
GCF_001886475.1	Bacteria	Pseudomonadota	Gammaproteobacteria	Alteromonas sp. RW2A1	1917158	ALSP006.0523.00001.001C_02968	-3.375	0.333333333	0.030952381	WP_071980520.1	BM528_RS14950		glycosyl_hydrolase					1	0	0	0
GCF_001886475.1	Bacteria	Pseudomonadota	Gammaproteobacteria	Alteromonas sp. RW2A1	1917158	ALSP006.0523.00001.001C_03166	3.941	0.261904762	0.261904762	WP_071980689.1	BM528_RS15935		AAA_domain-containing_protein	Mokosh_type_I__MkoA_A	Mokosh_Type_I_A	Mokosh_TypeI	Mokosh_TypeI__MkoA2	1	0	1	1
GCF_009832825.1	Bacteria	Actinomycetota	Actinomycetes	Bifidobacterium adolescentis	1680	BIAD001.0523.00006.001C_01456	-3.09	0.165469349	0.063035942	WP_223895116.1	F3K97_RS07235		LPXTG_cell_wall_anchor_domain-containing_protein					1	0	0	0
GCF_003173275.1	Bacteria	Actinomycetota	Actinomycetes	Streptomyces sp. NEAU-S7GS2	2202000	STSP065.0523.00001.001C_06431	2.46	0.25	0.25	WP_109893423.1	DKG71_RS45015		tetratricopeptide_repeat_protein					1	0	1	0
GCF_001655615.1	Bacteria	Pseudomonadota	Gammaproteobacteria	Pseudomonas sp. GR 6-02	1659194	PSSP069.0523.00001.001C_03224	3.402	0	0	WP_064618232.1	PGR6_RS15900		hypothetical_protein					0	0	1	1
GCF_001655615.1	Bacteria	Pseudomonadota	Gammaproteobacteria	Pseudomonas sp. GR 6-02	1659194	PSSP069.0523.00001.001C_01576	2.777	0	0	WP_177343074.1	PGR6_RS07810		glycosyltransferase					0	0	1	0
GCF_000175935.2	Bacteria	Pseudomonadota	Gammaproteobacteria	Pantoea sp. At-9b	592316	PASP005.0523.00001.002P_04358	1.241	0.04954955	0.010978044	WP_013511393.1	PAT9B_RS21545		host_specificity_protein_J					0	0	1	0
GCF_003015165.1	Bacteria	Pseudomonadota	Gammaproteobacteria	Aeromonas rivipollensis	948519	AERI002.0523.00001.001C_02026	1.099	0	0	WP_106886195.1	C7N77_RS10115		AAA_family_ATPase					0	0	1	0
GCF_000376585.1	Bacteria	Pseudomonadota	Alphaproteobacteria	Wolbachia endosymbiont of Drosophila simulans	1236908	WOEN001.0523.00004.001C_00107	2.918	0	0	WP_015587726.1	WNO_RS00545		tetratricopeptide_repeat_protein					0	0	1	0
GCF_014217585.1	Bacteria	Actinomycetota	Actinomycetes	Streptomyces sp. INR7	2607753	STSP093.0523.00001.001C_00485	1.22	0	0	WP_185557825.1	F1D59_RS02385		hypothetical_protein					0	0	1	0
GCF_003096015.2	Bacteria	Pseudomonadota	Gammaproteobacteria	Limnobaculum parvum	2172103	LIPA002.0523.00001.001C_02086	1.096	0	0.018130082	WP_192878395.1	HYN51_RS10420		type_VI_secretion_protein_VasK					0	0	1	0
GCF_001007005.1	Bacteria	Pseudomonadota	Gammaproteobacteria	Pseudomonas sp. CCOS 191	1649877	PSSP068.0523.00001.001C_01460	2.725	0	0	WP_046854616.1	CCOS191_RS07185		deaminase_domain-containing_protein					0	0	1	0
GCF_020882605.1	Bacteria	Pseudomonadota	Alphaproteobacteria	Roseibium aggregatum	187304	ROAG001.0523.00004.001C_02251	2.85	0.603174603	0.603174603	WP_228866580.1	GFK90_RS11235		AAA_family_ATPase					1	1	1	0
GCF_019048865.1	Bacteria	Actinomycetota	Acidimicrobiia	Aquihabitans sp. G128	2849779	AQSP009.0523.00001.001C_04498	2.01	0	0.005701692	WP_216997962.1	KSP35_RS22320	mfd	transcription-repair_coupling_factor					0	0	1	0
GCF_001877055.1	Bacteria	Actinomycetota	Actinomycetes	Nocardiopsis dassonvillei	2014	NODA001.0523.00001.001C_01309	3.61	0	0.048611111	WP_071621488.1	A9R04_RS06520		ATP-binding_protein	MADS__mad8	MADS	mads	mads_8	0	0	1	1
GCF_000212675.2	Bacteria	Thermodesulfobacteriota	Desulfovibrionia	Desulfocurvibacter africanus	690850	DEAF001.0523.00001.001C_00220	1.473	0.011494253	0.023700306	WP_014258444.1	DESAF_RS01090	rpoB	DNA-directed_RNA_polymerase_subunit_beta					0	0	1	0
GCF_003367705.1	Bacteria	Actinomycetota	Actinomycetes	Microbacterium foliorum	104336	MIFO001.0523.00001.001C_02732	1.522	0.004016064	0.003864734	WP_045253904.1	DXT68_RS13635		ATP-dependent_helicase					0	0	1	0
GCF_023277585.1	Bacteria	Actinomycetota	Actinomycetes	Gardnerella piotii	2792977	GAPI001.0523.00001.001C_00034	2.98	0.2	0.064338235	WP_248899459.1	K9E43_RS00170		tetratricopeptide_repeat_protein					1	0	1	0
GCF_024662015.1	Bacteria	Pseudomonadota	Alphaproteobacteria	Nisaea acidiphila	1862145	NIAC001.0523.00001.001C_02236	2.049	0	0.011075617	WP_257766491.1	NUH88_RS11180		NAD-glutamate_dehydrogenase					0	0	1	0
GCF_025984425.1	Bacteria	Pseudomonadota	Gammaproteobacteria	Moraxella bovis	476	MOBO001.0523.00011.001C_00157	-2.754	0.875	0.875	WP_078274656.1	LP087_RS00795		Ig-like_domain-containing_protein					1	1	0	0
GCF_004011055.1	Bacteria	Actinomycetota	Actinomycetes	Acidipropionibacterium jensenii	1749	ACJE001.0523.00001.001C_01101	2.213	0	0	WP_097798710.1	C0Z10_RS05480		ATP-dependent_DNA_helicase					0	0	1	0
GCF_900635815.1	Bacteria	Pseudomonadota	Gammaproteobacteria	Legionella cherrii	28084	LECH001.0523.00001.001C_01585	2.691	0	0.025821596	WP_028382230.1	EL022_RS07785		DEAD/DEAH_box_helicase					0	0	1	0
GCF_009936315.1	Bacteria	Actinomycetota	Actinomycetes	Streptomyces antimycoticus	68175	STAN004.0523.00001.001C_08646	2.033	0	0	WP_161562613.1	GYK45_RS42110		CHAT_domain-containing_protein					0	0	1	0
GCF_017584165.1	Bacteria	Pseudomonadota	Alphaproteobacteria	Agrobacterium rubi	28099	AGRU001.0523.00001.001C_01531	3.326	0	0	WP_065700752.1	G6M88_RS07635	addA	double-strand_break_repair_helicase_AddA					0	0	1	1
GCF_903815275.1	Bacteria	Pseudomonadota	Betaproteobacteria	Comamonas aquatica	225991	COAQ001.0523.00005.001C_00287	1.165	0.047619048	0.058333333	WP_234687463.1	L1X59_RS01435	recC	exodeoxyribonuclease_V_subunit_gamma					0	0	1	0
GCF_019134555.1	Bacteria	Pseudomonadota	Alphaproteobacteria	Rhodospirillum rubrum	1085	RHRU001.0523.00001.001C_01723	3.969	0.408602151	0.363201912	WP_011389337.1	KUL73_RS08530		ATPase_AAA	Avs_II__Avs2A	Avs_II	AVAST_type_II	Avs2_00004	1	1	1	1
GCF_002847385.1	Bacteria	Pseudomonadota	Gammaproteobacteria	Stenotrophomonas maltophilia	40324	STMA001.0523.00008.001C_02215	3.969	0.1	0.1	WP_101765462.1	SmaCSM2_RS11060		hypothetical_protein	SspBCDE__SspC	SspBCDE	PT_SspABCD	SspC_00010	0	0	1	1
GCF_021183645.1	Bacteria	Actinomycetota	Actinomycetes	Nocardia gipuzkoensis	2749991	NOGI003.0523.00001.001C_06640	3.941	0.228070175	0.1718107	WP_233062446.1	LTT66_RS33140	pglX	BREX-1_system_adenine-specific_DNA-methyltransferase_PglX	BREX__pglX1	BREX_I	brex_type_I	PglX_00007	1	0	1	1
GCF_014107495.1	Bacteria	Bacillota	Bacilli	Cohnella cholangitidis	2598458	COCH002.0523.00001.001C_01963	2.133	0.005208333	0.025285948	WP_182302794.1	FPL14_RS09740		DEAD/DEAH_box_helicase					0	0	1	0
GCF_000194745.1	Bacteria	Pseudomonadota	Betaproteobacteria	Burkholderia gladioli	999541	BUGL002.0523.00011.001C_01484	3.215	0.083333333	0.121693122	WP_013697469.1	BGLA_RS07225		ATP-binding_protein					0	0	1	1
GCF_000816145.1	Bacteria	Thermotogota	Thermotogae	Pseudothermotoga hypogea	1123384	PSHY001.0523.00002.001C_01097	-1.281	0.5	0.142857143	WP_031505200.1	AJ81_RS05430		PolC-type_DNA_polymerase_III					1	1	0	0
GCF_029633985.1	Bacteria	Pseudomonadota	Gammaproteobacteria	Edwardsiella ictaluri	67780	EDIC001.0523.00009.001C_02287	2.191	0	0	WP_278068248.1	MAY91_RS11435		host_specificity_protein_J					0	0	1	0
GCF_002028325.1	Bacteria	Pseudomonadota	Gammaproteobacteria	Pseudomonas veronii	76761	PSVE001.0523.00001.001C_05432	3.941	0.49862259	0.465656566	WP_079444725.1	PverR02_RS27145		hypothetical_protein					1	1	1	1
GCF_016925615.1	Bacteria	Actinomycetota	Actinomycetes	Natronosporangium hydrolyticum	2811111	NAHY001.0523.00001.001C_02024	1.859	0	0.031022679	WP_239678821.1	JQS43_RS10185		TIGR02680_family_protein	Wadjet__JetC_II	Wadjet_II	wadjet_type_II	JetC2_00005	0	0	1	0
GCF_001696615.3	Bacteria	Pseudomonadota	Gammaproteobacteria	Acinetobacter sp. WCHAc010034	1879049	ACSP025.0523.00001.001C_03062	2.107	0.472222222	0.527210884	WP_068912636.1	BEN74_RS16590		hypothetical_protein					1	1	1	0
GCF_021165755.1	Bacteria	Spirochaetota	Spirochaetia	Borrelia sp. RT5S	2898581	BOSP011.0523.00001.001C_00891	4.05	0.25	0.0375	WP_231760833.1	LSO06_RS04450		N-6_DNA_methylase			RM_type_IIG	REase_MTase_IIG_00018	1	0	1	1
GCF_028583725.1	Bacteria	Actinomycetota	Actinomycetes	Cellulomonas fimi	1708	CEFI001.0523.00001.001C_04001	2.812	0.541666667	0.5625	WP_273652903.1	OOT42_RS20005		SNF2-related_protein					1	1	1	0
GCF_000296575.1	Bacteria	Spirochaetota	Spirochaetia	Brachyspira pilosicoli	1133568	BRPI003.0523.00003.001C_01036	-3.559	0.444444444	0.104166667	WP_014935761.1	B2904_RS05030		efflux_RND_transporter_permease_subunit					1	1	0	0
GCF_013694365.1	Bacteria	Bacillota	Bacilli	Limosilactobacillus reuteri	1598	LIRE001.0523.00013.001C_01376	2.234	0.084313725	0.149404762	WP_181462196.1	HHK02_RS06800		DEAD/DEAH_box_helicase_family_protein	RM_Type_IIG__Type_IIG	RM_Type_IIG			0	0	1	0
GCF_947251845.1	Bacteria	Pseudomonadota	Alphaproteobacteria	Wolbachia endosymbiont (group B) of Athalia cordata	2953986	WOEN050.0523.00001.001C_00668	3.688	0	0	WP_265030365.1	OPR30_RS03340		DEAD/DEAH_box_helicase_family_protein					0	0	1	1
GCF_003860565.1	Bacteria	Bacteroidota	Flavobacteriia	Cloacibacterium normanense	237258	CLNO002.0523.00001.001C_01185	2.709	0.366666667	0.538965252	WP_069796507.1	EB819_RS05920		helicase-related_protein					1	1	1	0
GCF_900187095.1	Bacteria	Pseudomonadota	Gammaproteobacteria	Legionella waltersii	66969	LEWA001.0523.00001.001C_03026	1.519	0	0	WP_058479989.1	CKW04_RS15185	smc	chromosome_segregation_protein_SMC					0	0	1	0
GCF_018141165.1	Bacteria	Bacillota	Clostridia	Alkaliphilus sp. B6464	2731219	ALSP019.0523.00001.001C_00374	1.194	0	0.03125	WP_212380280.1	HYG84_RS01890	addB	helicase-exonuclease_AddAB_subunit_AddB					0	0	1	0
GCF_002025665.1	Bacteria	Bacteroidota	Flavobacteriia	Chryseobacterium indologenes	253	CHIN001.0523.00001.001C_02972	1.755	0	0	WP_079242291.1	BUE84_RS14730		hypothetical_protein					0	0	1	0
GCF_001742225.1	Bacteria	Pseudomonadota	Alphaproteobacteria	Novosphingobium resinovorum	158500	NORE001.0523.00001.001C_02974	3.89	0.166666667	0.238095238	WP_231958036.1	BES08_RS14490		helicase-related_protein	Azaca__ZacC	Azaca	Azaca	Azaca__ZacC	1	0	1	1
GCF_002586945.1	Bacteria	Bacillota	Clostridia	Faecalibacterium prausnitzii	853	FAPR001.0523.00001.001C_00873	2.252	0	0	WP_098922992.1	CRH10_RS04360		UvrD-helicase_domain-containing_protein					0	0	1	0
GCF_028993595.1	Bacteria	Actinomycetota	Actinomycetes	Nocardiopsis sp. HUAS JQ3	3029201	NOSP054.0523.00001.001C_03580	1.946	0.416666667	0.3	WP_274973708.1	PV789_RS17875		AAA_domain-containing_protein					1	1	1	0
GCF_003856735.1	Bacteria	Actinomycetota	Actinomycetes	Bifidobacterium adolescentis	1680	BIAD001.0523.00005.001C_01152	3.89	0.378306878	0.345238095	WP_035010822.1	CV760_RS05785	brxC	BREX_system_P-loop_protein_BrxC	BREX__brxC	BREX_I	brex_type_I	BrxC_00009	1	1	1	1
GCF_012113595.1	Bacteria	Bacteroidota	Bacteroidia	Bacteroides faecium	2715212	BAFA002.0523.00001.001C_02649	3.283	0.1	0.05	WP_167963504.1	BacF7301_RS13275		hypothetical_protein					0	0	1	1
GCF_014217665.1	Bacteria	Actinomycetota	Actinomycetes	Frigoribacterium sp. NBH87	2596916	FRSP008.0523.00001.001C_00964	3.08	0	0.01754386	WP_185233285.1	F1C15_RS04795		DEAD/DEAH_box_helicase					0	0	1	0
GCF_022024055.1	Bacteria	Bacteroidota	Bacteroidia	Prevotella sp. E2-28	2913620	PRSP028.0523.00001.001C_01438	3.865	0.214285714	0.35	WP_237823205.1	L6465_RS07190		hypothetical_protein	SspBCDE__SspC	SspBCDE	PT_SspABCD	SspC_00007	1	0	1	1
GCF_002076915.1	Bacteria	Actinomycetota	Actinomycetes	Actinomyces gaoshouyii	1960083	ACGA001.0523.00001.001C_00187	2.01	0.05	0.022727273	WP_081170493.1	B6G06_RS00920		DNA_helicase					0	0	1	0
GCF_017068355.1	Bacteria	Bacillota	Bacilli	Lactococcus taiwanensis	1151742	LATA002.0523.00002.001C_00215	2.436	0.033597884	0.033597884	WP_205872076.1	JW886_RS01075	rexB	ATP-dependent_nuclease_subunit_B					0	0	1	0
GCF_024584435.1	Bacteria	Actinomycetota	Actinomycetes	Schaalia odontolytica	1660	SCOD001.0523.00003.001C_00137	3.215	0	0	WP_257114743.1	NQK35_RS00680		ATP-dependent_helicase					0	0	1	1
GCF_007859655.1	Bacteria	Pseudomonadota	Alphaproteobacteria	Devosia ginsengisoli	400770	DEGI001.0523.00001.001C_01754	1.144	0	0	WP_146289609.1	FPZ08_RS08695		hypothetical_protein					0	0	1	0
GCF_011303755.1	Bacteria	Pseudomonadota	Betaproteobacteria	Acidovorax sp. HDW3	2714923	ACSP051.0523.00001.001C_02906	2.033	0.119047619	0.203195352	WP_166160280.1	G7045_RS14485		hypothetical_protein	Wadjet__JetC_I	Wadjet_I	wadjet_type_I	JetC1_00009	0	0	1	0
GCF_019469425.1	Bacteria	Actinomycetota	Actinomycetes	Bifidobacterium asteroides	1684	BIAS001.0523.00001.001C_00248	3.434	0.1	0.071428571	WP_220236765.1	GYM67_RS01245		DEAD/DEAH_box_helicase					0	0	1	1
GCF_000008325.1	Bacteria	Pseudomonadota	Gammaproteobacteria	Methylococcus capsulatus	243233	MECA001.0523.00005.001C_01882	-3.879	0.4	0.4	WP_041361153.1	MCA_RS09250		non-ribosomal_peptide_synthetase					1	1	0	0
GCF_002902965.1	Bacteria	Pseudomonadota	Betaproteobacteria	Paraburkholderia hospita	169430	PAHO001.0523.00001.002C_06501	2.87	0.033333333	0.064566439	WP_244212233.1	C2L64_RS32730		ImcF-related_family_protein					0	0	1	0
GCF_025137375.1	Bacteria	Actinomycetota	Actinomycetes	Dactylosporangium fulvum	53359	DAFU001.0523.00001.001C_00712	1.924	0	0.004039301	WP_259861175.1	Dfulv_RS03560	eccCa	type_VII_secretion_protein_EccCa					0	0	1	0
GCF_003856715.1	Bacteria	Actinomycetota	Actinomycetes	Microbacterium sp. Y-01	2048898	MISP015.0523.00001.001C_02634	0.4016	0.276595745	0.282051282	WP_124896908.1	CSX12_RS13095	mobF	MobF_family_relaxase					1	0	0	0
GCF_002220155.1	Bacteria	Pseudomonadota	Gammaproteobacteria	Azotobacter chroococcum	353	AZCH001.0523.00001.001C_03163	3.127	0.026012694	0.022703195	WP_089168906.1	ACG10_RS15610		ATP-binding_protein					0	0	1	0
GCF_001729265.2	Bacteria	Pseudomonadota	Gammaproteobacteria	Edwardsiella piscicida	1263550	EDPI001.0523.00001.001C_00841	-3.697	0.2	0.181818182	WP_225857551.1	A9797_RS04215		hemagglutinin_repeat-containing_protein					1	0	0	0
GCF_000017565.1	Bacteria	Pseudomonadota	Alphaproteobacteria	Parvibaculum lavamentivorans	402881	PALA003.0523.00001.001C_02008	1.794	0.007677177	0.008579233	WP_041536585.1	PLAV_RS09950	gltB	glutamate_synthase_large_subunit					0	0	1	0
GCF_029392075.1	Bacteria	Actinomycetota	Actinomycetes	Bifidobacterium sp. ESL0704	2983219	BISP007.0523.00001.001C_01747	-1.202	0.166666667	0.114484127	WP_277172830.1	OZX64_RS08730		alpha/beta_fold_hydrolase					1	0	0	0
GCF_014235165.1	Bacteria	Pseudomonadota	Alphaproteobacteria	Sphingobium yanoikuyae	13690	SPYA001.0523.00006.001C_03158	-1.988	0.160009639	0.040307163	WP_185703096.1	H3V42_RS15675		error-prone_DNA_polymerase					1	0	0	0
GCF_001186335.1	Bacteria	Pseudomonadota	Gammaproteobacteria	Pseudomonas trivialis	200450	PSTR002.0523.00001.001C_01410	2.02	0	0	WP_049709518.1	AA957_RS06865		hypothetical_protein					0	0	1	0
GCF_002736205.1	Bacteria	Bacteroidota	Sphingobacteriia	Pedobacter ginsengisoli	363852	PEGI001.0523.00001.001C_02123	3.75	0.066666667	0.320512821	WP_099438834.1	CPT03_RS10620		DEAD/DEAH_box_helicase_family_protein					0	0	1	1
GCF_000783435.2	Bacteria	Pseudomonadota	Betaproteobacteria	Achromobacter insolitus	217204	ACIN003.0523.00001.001C_01601	-3.186	0.166666667	0.1	WP_223306475.1	MC81_RS08020		autotransporter_outer_membrane_beta-barrel_domain-containing_protein					1	0	0	0
GCF_022828475.1	Bacteria	Actinomycetota	Actinomycetes	Saccharopolyspora gloriosae	455344	SAGL001.0523.00001.001C_05249	3.08	0.019047619	0.014814815	WP_243795916.1	H2Q94_RS26155		PD-(D/E)XK_nuclease_family_protein					0	0	1	0
GCF_024532175.1	Bacteria	Pseudomonadota	Gammaproteobacteria	Escherichia albertii	208962	ESAL001.0523.00031.001C_02595	1.81	0.019359944	0.019359944	WP_125317828.1	NIZ19_RS12975		host_specificity_protein_J					0	0	1	0
GCF_900637195.1	Bacteria	Actinomycetota	Actinomycetes	Mycolicibacterium aurum	1791	MYAU001.0523.00001.001C_01166	1.485	0	0.004039301	WP_197724255.1	EL337_RS05820	eccCa	type_VII_secretion_protein_EccCa					0	0	1	0
GCF_000012685.1	Bacteria	Myxococcota	Myxococcia	Myxococcus xanthus	246197	MYXA001.0523.00010.001C_05379	1.982	0	0	WP_011555414.1	MXAN_RS26445		hypothetical_protein					0	0	1	0
GCF_019930885.1	Bacteria	Pseudomonadota	Gammaproteobacteria	Legionella anisa	28082	LEAN001.0523.00001.001C_00254	2.732	0.416666667	0.265151515	WP_065233471.1	K8O89_RS01275		hypothetical_protein					1	1	1	0
GCF_001931635.1	Bacteria	Actinomycetota	Actinomycetes	Streptomyces sp. Tue 6075	1661694	STSP025.0523.00001.001C_00421	3.5	0.12962963	0.134920635	WP_075263062.1	TK78_RS02095		hypothetical_protein					0	0	1	1
GCF_001865575.2	Bacteria	Pseudomonadota	Betaproteobacteria	Paraburkholderia sprentiae	754502	PASP007.0523.00001.003P_06072	2.84	0	0	WP_071336698.1	BJG93_RS30275		ImcF-related_family_protein					0	0	1	0
GCF_007362475.1	Bacteria	Bacteroidota	Flavobacteriia	Chryseobacterium sp. SNU WT5	2594269	CHSP017.0523.00001.001C_01628	2.377	0.021431548	0.022728057	WP_143852695.1	FNJ88_RS08100	mfd	transcription-repair_coupling_factor					0	0	1	0
GCF_012849375.1	Bacteria	Pseudomonadota	Betaproteobacteria	Duganella dendranthematis	2728021	DUDE001.0523.00001.001C_02586	3.176	0.012152778	0.011437908	WP_169115141.1	HH213_RS12840		cyclic_beta_1-2_glucan_synthetase					0	0	1	1
GCF_004328625.1	Bacteria	Actinomycetota	Actinomycetes	Streptomyces seoulensis	73044	STSE001.0523.00001.001C_04438	-3.775	0.204081633	0.204081633	WP_131589691.1	D0Z67_RS22425		non-ribosomal_peptide_synthetase					1	0	0	0
GCF_900187175.1	Bacteria	Bacteroidota	Bacteroidia	Odoribacter splanchnicus	28118	ODSP001.0523.00001.001C_03441	-2.83	0.333333333	0.058823529	WP_013613549.1	CKW01_RS17390		SusC/RagA_family_TonB-linked_outer_membrane_protein					1	0	0	0
GCF_000019965.1	Bacteria	Verrucomicrobiota	Opitutia	Opitutus terrae	452637	OPTE001.0523.00001.001C_03770	1.34	0.013297872	0.014388402	WP_012376515.1	OTER_RS18740	purL	phosphoribosylformylglycinamidine_synthase					0	0	1	0
GCF_024347495.1	Bacteria	Pseudomonadota	Gammaproteobacteria	Vibrio gallaecicus	552386	VIGA003.0523.00001.002C_03262	3.668	0.6	0.541666667	WP_137375344.1	OCU78_RS16310		AAA_domain-containing_protein	Mokosh_type_I__MkoA_D	Mokosh_Type_I_D			1	1	1	1
GCF_023370115.1	Bacteria	Actinomycetota	Actinomycetes	Gulosibacter sediminis	1729695	GUSE001.0523.00001.001C_01800	4.023	0.229166667	0.190860215	WP_249386139.1	M3M28_RS09000		DNA-binding_protein					1	0	1	1
GCF_008803015.1	Bacteria	Bacillota	Bacilli	Streptococcus ratti	1341	STRA001.0523.00001.001C_02057	1.822	0.096067347	0.037346958	WP_003088881.1	FY406_RS10275	rexB	ATP-dependent_nuclease_subunit_B					0	0	1	0
GCF_003351765.1	Bacteria	Actinomycetota	Actinomycetes	Ornithinimicrobium avium	2283195	ORAV001.0523.00001.001C_00013	2.049	0	0	WP_114926563.1	DV701_RS00055		DEAD/DEAH_box_helicase					0	0	1	0
GCF_000816465.3	Bacteria	Actinomycetota	Actinomycetes	Streptomyces pluripotens	1355015	STPL003.0523.00002.001C_05319	3.729	0.388888889	0.402777778	WP_234367500.1	LK07_RS26615		hypothetical_protein			argonaute_other	PIWI-RE_DinG	1	1	1	1
GCF_014854715.1	Bacteria	Bacillota	Bacilli	Paenibacillus polymyxa	1406	PAPO001.0523.00009.001C_04494	1.937	0	0	WP_040102765.1	DI243_RS22300		lantibiotic_dehydratase					0	0	1	0
GCF_003595545.1	Bacteria	Actinomycetota	Actinomycetes	Streptomyces sp. 11-1-2	1851167	STSP042.0523.00001.001C_06171	2.164	0	0.001031992	WP_119991381.1	CGL27_RS30985		ATP-dependent_DNA_helicase					0	0	1	0
GCF_004214895.1	Bacteria	Pseudomonadota	Gammaproteobacteria	Pseudomonas tructae	2518644	PSTR004.0523.00001.001C_02785	1.69	0.047619048	0.041666667	WP_130264610.1	EXN22_RS13935		S8_family_serine_peptidase					0	0	1	0
GCF_026013965.1	Bacteria	Actinomycetota	Actinomycetes	Brevibacterium sp. JSBI002	2886045	BRSP084.0523.00001.001C_03011	2.959	0.125	0.12535014	WP_264799835.1	LJ362_RS15055		AAA_family_ATPase	Wadjet__JetC_I	Wadjet_I	wadjet_type_I	JetC1_00016	0	0	1	0
GCF_013423845.1	Bacteria	Pseudomonadota	Betaproteobacteria	Delftia acidovorans	80866	DEAC001.0523.00002.001C_00470	1.95	0.051282051	0.038461538	WP_180318599.1	H0G62_RS02335	recB	exodeoxyribonuclease_V_subunit_beta					0	0	1	0
GCF_021233395.1	Bacteria	Actinomycetota	Actinomycetes	Streptomyces sp. HNM0561	2903099	STSP179.0523.00001.001C_05914	1.831	0	0	WP_232564701.1	LUV23_RS29580		ATP-dependent_DNA_helicase					0	0	1	0
GCF_001010765.1	Bacteria	Spirochaetota	Spirochaetia	Leptospira interrogans	338215	LEIN001.0523.00034.001C_03003	-2.102	0.8	0.8	WP_236689698.1	BRAT_RS15455		TIGR04388_family_protein					1	1	0	0
GCF_013463155.1	Bacteria	Bacillota	Bacilli	Staphylococcus sp. 17KM0847	2583989	STSP083.0523.00001.001C_00112	2.611	0	0.005628955	WP_180809694.1	FGL66_RS00555	mfd	transcription-repair_coupling_factor					0	0	1	0
GCF_000264455.2	Bacteria	Pseudomonadota	Alphaproteobacteria	Tistrella mobilis	1110502	TIMO001.0523.00001.001C_00629	-1.646	0.25	0.012820513	WP_014744127.1	TMO_RS03095	putA	bifunctional_proline_dehydrogenase/L-glutamate_gamma-semialdehyde_dehydrogenase_PutA					1	0	0	0
GCF_017724035.1	Bacteria	Pseudomonadota	Gammaproteobacteria	Xanthomonas euvesicatoria	359387	XACA002.0523.00003.001C_03411	-2.57	0.142857143	0.090909091	WP_081711156.1	XeaCFBP3836p_RS17045		calcium-binding_protein					1	0	0	0
GCF_003627815.1	Bacteria	Actinomycetota	Actinomycetes	Streptomyces hundungensis	1077946	STHU002.0523.00001.001C_01714	3.402	0.357142857	0.257575758	WP_216826839.1	DWB77_RS08620		hypothetical_protein	Tiamat__TmtA_2660206627	Tiamat	Tiamat	Tiamat__TmtA_2660206627	1	1	1	1
GCF_015291705.1	Bacteria	Pseudomonadota	Alphaproteobacteria	Bradyrhizobium arachidis	858423	BRAR001.0523.00001.001C_07110	1.416	0	0	WP_244554016.1	WN72_RS35340		AAA_family_ATPase					0	0	1	0
GCF_018263855.1	Bacteria	Actinomycetota	Actinomycetes	Kutzneria sp. CA-103260	2802641	KUSP002.0523.00001.001C_10030	1.358	0	0.004039301	WP_249227552.1	JJ691_RS49970	eccCa	type_VII_secretion_protein_EccCa					0	0	1	0
GCF_011765175.1	Bacteria	Pseudomonadota	Gammaproteobacteria	Pseudomonas coronafaciens	53409	PSCO002.0523.00001.001C_01689	2.969	0.087121212	0.083333333	WP_191867848.1	HBB04_RS08405		glycosyltransferase					0	0	1	0
GCF_025147655.1	Bacteria	Bacillota	Clostridia	Blautia hansenii	537007	BLHA001.0523.00002.001C_02513	1.293	0	0	WP_242648466.1	NQ538_RS12560		DUF5717_family_protein					0	0	1	0
GCF_022869785.1	Bacteria	Bacteroidota	Cytophagia	Dyadobacter chenwenxiniae	2906456	DYCH001.0523.00001.001C_00110	-3.21	0.166666667	0.045454545	WP_234656739.1	MUK70_RS00545		TonB-dependent_receptor					1	0	0	0
GCF_002849895.1	Bacteria	Bacillota	Bacilli	Companilactobacillus alimentarius	1423720	COAL001.0523.00001.001C_00620	2.611	0	0	WP_057739690.1	LA20249_RS03070		PD-(D/E)XK_nuclease_family_protein					0	0	1	0
GCF_021183625.1	Bacteria	Actinomycetota	Actinomycetes	Nocardia asteroides	1824	NOAS001.0523.00004.001C_01861	2.201	0	0.017809647	WP_233019529.1	LTT61_RS09310	hrpA	ATP-dependent_RNA_helicase_HrpA					0	0	1	0
GCF_019702945.1	Bacteria	Bacteroidota	Flavobacteriia	Flavobacterium okayamense	2830782	FLSP016.0523.00001.001C_02620	3.865	0	0.046153846	WP_221258757.1	KK2020170_RS13060		N-6_DNA_methylase	RM_Type_IIG__Type_IIG	RM_Type_IIG			0	0	1	1
GCF_000023245.1	Bacteria	Actinomycetota	Actinomycetes	Actinosynnema mirum	446462	ACMI001.0523.00001.001C_00609	3.941	0.071428571	0.0625	WP_012783217.1	AMIR_RS02965		hypothetical_protein	SspBCDE__SspC	SspBCDE	PT_SspABCD	SspC_00012	0	0	1	1
GCF_019977295.1	Bacteria	Actinomycetota	Actinomycetes	Arthrobacter sp. StoSoilB20	2830995	ARSP025.0523.00001.001C_01196	3.176	0.133333333	0.1875	WP_223944864.1	LDN85_RS05995		UvrD-helicase_domain-containing_protein					1	0	1	1
GCF_003668775.1	Bacteria	Pseudomonadota	Gammaproteobacteria	Serratia sp. 3ACOL1	2448483	SESP018.0523.00001.001C_02086	-2.469	0.333333333	0.166666667	WP_121607240.1	D9980_RS10435		DUF6531_domain-containing_protein					1	0	0	0
GCF_002951615.1	Bacteria	Pseudomonadota	Gammaproteobacteria	Rahnella sikkimica	1805933	RASP001.0523.00001.002P_04371	3.139	0.012152778	0.011437908	WP_104925265.1	BV494_RS22020		cyclic_beta_1-2_glucan_synthetase					0	0	1	0
GCF_007990445.1	Bacteria	Fusobacteriota	Fusobacteriia	Leptotrichia wadei	157687	LEWA002.0523.00003.001C_00634	3.092	0	0.088235294	WP_147003189.1	FVE74_RS03170		DEAD/DEAH_box_helicase					0	0	1	0
GCF_007363395.1	Bacteria	Actinomycetota	Actinomycetes	Streptomyces spectabilis	68270	STSP002.0523.00001.001C_07602	2.164	0	0	WP_161624957.1	FH965_RS38050		hypothetical_protein					0	0	1	0
GCF_019334125.1	Bacteria	Actinomycetota	Actinomycetes	Rhodococcus globerulus	33008	RHGL001.0523.00001.001C_01823	1.191	0	0.004039301	WP_219112136.1	KYT97_RS09105	eccCa	type_VII_secretion_protein_EccCa					0	0	1	0
GCF_018141105.1	Bacteria	Actinomycetota	Actinomycetes	Saccharopolyspora erythraea	1836	SAER001.0523.00002.001C_01048	2.531	0	0	WP_211900349.1	HUO13_RS05240		patatin-like_protein					0	0	1	0
GCF_020181515.1	Bacteria	Bacillota	Negativicutes	Megasphaera massiliensis	1232428	MEMA001.0523.00001.001C_01839	2.598	0	0	WP_225068803.1	LCQ47_RS09180	addA	helicase-exonuclease_AddAB_subunit_AddA					0	0	1	0
GCF_003994415.1	Bacteria	Pseudomonadota	Betaproteobacteria	Achromobacter spanius	217203	ACSP002.0523.00003.001C_00739	1.148	0.05	0.033246225	WP_127183431.1	ELS24_RS03710		RHS_repeat-associated_core_domain-containing_protein					0	0	1	0
GCF_025118245.1	Bacteria	Pseudomonadota	Alphaproteobacteria	Brucella pseudintermedia	370111	BRPS001.0523.00001.002C_03429	1.412	0	0	WP_259698053.1	NIK97_RS17145		hypothetical_protein					0	0	1	0
GCF_900631615.1	Bacteria	Actinomycetota	Actinomycetes	Tsukamurella paurometabola	2061	TSPA001.0523.00002.001C_02478	3.646	0	0	WP_227966782.1	ELY19_RS12265		DUF87_domain-containing_protein					0	0	1	1
GCF_018282115.1	Bacteria	Cyanobacteriota	Cyanophyceae	Synechocystis sp. PCC 7338	2732530	SYSP051.0523.00001.001C_01315	1.489	0	0.032085561	WP_212720835.1	HTZ78_RS06525		AAA-like_domain-containing_protein					0	0	1	0
GCF_012844345.1	Bacteria	Pseudomonadota	Gammaproteobacteria	Pseudomonas sp. gcc21	2726989	PSSP158.0523.00001.001C_02323	-2.443	0.208333333	0.046296296	WP_169407808.1	HG264_RS11560		response_regulator					1	0	0	0
GCF_029773725.1	Bacteria	Pseudomonadota	Gammaproteobacteria	Actinobacillus equuli	202947	ACEQ001.0523.00004.001C_00377	-3.408	0.166666667	0.075396825	WP_279471075.1	NYR67_RS01880		hemagglutinin_repeat-containing_protein					1	0	0	0
GCF_002865785.1	Bacteria	Bacillota	Clostridia	Clostridium sporogenes	1509	CLSP001.0523.00005.001C_02666	3.057	0.014184397	0.097683954	WP_061325908.1	RSJ11_RS15160		cytidyltransferase					0	0	1	0
GCF_009796805.1	Bacteria	Bacteroidota	Flavobacteriia	Algibacter sp. L1A34	2686365	ALSP016.0523.00001.001C_00133	3.342	0	0	WP_158844071.1	GQR97_RS00670		CHAT_domain-containing_protein					0	0	1	1
GCF_009728935.1	Bacteria	Bacillota	Bacilli	Paenibacillus psychroresistens	1778678	PAPS002.0523.00001.001C_05846	1.211	0.035087719	0.008888889	WP_155703738.1	EHS13_RS29100		HAMP_domain-containing_protein					0	0	1	0
GCF_001402915.1	Bacteria	Pseudomonadota	Alphaproteobacteria	Devosia sp. A16	1736675	DESP009.0523.00001.001C_02912	2.16	0	0.041358025	WP_055047704.1	APS40_RS14365	cobN	cobaltochelatase_subunit_CobN					0	0	1	0
GCF_014268695.2	Bacteria	Pseudomonadota	Gammaproteobacteria	Pseudomonas zarinae	2745498	PSZA001.0523.00001.001C_00647	2.99	0	0	WP_186651215.1	HU749_RS03225		hypothetical_protein					0	0	1	0
GCF_000213955.1	Bacteria	Actinomycetota	Actinomycetes	Gardnerella vaginalis	1009464	GAVA001.0523.00014.001C_00336	1.389	0	0	WP_230454558.1	HMPREF9231_RS07645		GA_module					0	0	1	0
GCF_023277445.1	Bacteria	Pseudomonadota	Gammaproteobacteria	Vibrio sp. ED002	2785123	VISP022.0523.00001.001C_00725	3.357	0.625	0.561298179	WP_248873616.1	ITG12_RS03625		DEAD/DEAH_box_helicase	Druantia__DruE_3	Druantia_III	druantia_type_III	DruE3_00003	1	1	1	1
GCF_015277575.1	Bacteria	Pseudomonadota	Gammaproteobacteria	Pseudomonas sp. OST1909	2777367	PSSP185.0523.00001.001C_02862	2.01	0.002777778	0.013821138	WP_194438129.1	IH404_RS14255		phage_tail_protein					0	0	1	0
GCF_000418325.1	Bacteria	Myxococcota	Unassigned	Sorangium cellulosum	1254432	SOCE001.0523.00005.001C_09004	2.658	0	0	WP_020740507.1	SCE1572_RS44505		hypothetical_protein					0	0	1	0
GCF_002369955.1	Bacteria	Bacteroidota	Flavobacteriia	Ichthyobacterium seriolicida	242600	ICSE001.0523.00001.001C_00275	3.342	0.021431548	0.022728057	WP_231952065.1	JBKA6_RS01335	mfd	transcription-repair_coupling_factor					0	0	1	1
GCF_000015505.1	Bacteria	Pseudomonadota	Betaproteobacteria	Polaromonas naphthalenivorans	365044	PONA001.0523.00001.002P_04407	3.842	0.194444444	0.232638889	WP_011797935.1	PNAP_RS28015		hypothetical_protein	BREX__pglY	BREX_II	brex_type_II	BrxC_00018	1	0	1	1
GCF_014844515.1	Bacteria	Bacteroidota	Flavobacteriia	Flavobacterium columnare	996	FLCO001.0523.00017.001C_00300	-3.508	0.369934641	0.369934641	WP_077225673.1	HUE43_RS01510		T9SS_type_B_sorting_domain-containing_protein					1	1	0	0
GCF_003852025.1	Bacteria	Pseudomonadota	Gammaproteobacteria	Pseudomonas synxantha	47883	PSSY003.0523.00006.001C_02062	1.352	0	0	WP_241194813.1	C4J99_RS10430		hypothetical_protein					0	0	1	0
GCF_009834515.1	Bacteria	Pseudomonadota	Gammaproteobacteria	Pseudomonas sp. R84	1573712	PSSP059.0523.00001.001C_03335	3.115	0	0	WP_160058236.1	PspR84_RS16555		hypothetical_protein					0	0	1	0
GCF_000807255.1	Bacteria	Bacillota	Clostridia	Clostridium pasteurianum	1262449	CLPA001.0523.00005.001C_01246	1.08	0	0.005747126	WP_003446083.1	CLPA_RS05985		glucoamylase_family_protein					0	0	1	0
GCF_019285675.1	Bacteria	Pseudomonadota	Gammaproteobacteria	Stenotrophomonas indicatrix	2045451	STIN006.0523.00002.001C_01840	-0.1998	0.244444444	0.244444444	WP_218789157.1	KX724_RS09185		zeta_toxin_family_protein					1	0	0	0
GCF_019968745.1	Bacteria	Pseudomonadota	Gammaproteobacteria	Serratia sp. JSRIV001	2831893	SESP025.0523.00001.001C_03053	-2.43	0.333333333	0.031891656	WP_223497856.1	KGP17_RS15250		phage_tail_tape_measure_protein					1	0	0	0
GCF_019976755.1	Bacteria	Cyanobacteriota	Cyanophyceae	Nostoc sp. MS1	2764711	NOSP041.0523.00001.003P_06548	2.164	0.029761905	0.028735632	WP_224095876.1	NSMS1_RS32535		hypothetical_protein					0	0	1	0
GCF_001685605.1	Bacteria	Actinomycetota	Actinomycetes	Rhodococcus opacus	37919	RHOP001.0523.00001.001C_06936	2.402	0	0	WP_065492664.1	R1CP_RS33860		NAD-glutamate_dehydrogenase					0	0	1	0
GCF_021049265.1	Bacteria	Actinomycetota	Actinomycetes	Ruania suaedae	2897774	RUSU001.0523.00001.001C_00981	1.416	0	0.01984127	WP_231054873.1	LQF12_RS04905		PD-(D/E)XK_nuclease_family_protein					0	0	1	0
GCF_010731775.1	Bacteria	Actinomycetota	Actinomycetes	Mycobacterium mantenii	560555	MYMA006.0523.00001.001C_00952	3.19	0.75	0.450797101	WP_083094003.1	G6N50_RS04735		DEAD/DEAH_box_helicase					1	1	1	1
GCF_018968705.1	Bacteria	Pseudomonadota	Gammaproteobacteria	Pseudomonas lijiangensis	2995658	PSLI002.0523.00001.001C_04914	3.152	0.015384615	0.015384615	WP_216704433.1	KQP88_RS24530		deaminase_domain-containing_protein					0	0	1	0
GCF_014117325.1	Bacteria	Bacteroidota	Cytophagia	Spirosoma foliorum	2710596	SPSP054.0523.00001.001C_05585	4.05	0.214285714	0.201923077	WP_182458989.1	H3H32_RS27735		HigA_family_addiction_module_antitoxin					1	0	1	1
GCF_020535185.1	Bacteria	Bacillota	Bacilli	Ligilactobacillus salivarius	1624	LISA001.0523.00008.002P_01856	-0.09955	0.266666667	0.266666667	WP_191981206.1	LG631_RS09270		LPXTG_cell_wall_anchor_domain-containing_protein					1	0	0	0
GCF_022691445.1	Bacteria	Bacillota	Bacilli	Enterococcus faecium	1352	ENFA002.0523.00178.001C_01504	2.104	0	0	WP_002350175.1	MKI62_RS07450		N-6_DNA_methylase					0	0	1	0
GCF_025643275.1	Bacteria	Pseudomonadota	Gammaproteobacteria	Moraxella nasicaprae	2904122	MOSP008.0523.00001.001C_00178	2.898	0	0.071428571	WP_263076545.1	LU297_RS00890	cas12a	type_V_CRISPR-associated_protein_Cas12a/Cpf1	cas12a_V-A_3	CAS_Class2-Subtype-V-A	cas_type_V	cas_Cpf1	0	0	1	0
GCF_028898845.1	Bacteria	Actinomycetota	Actinomycetes	Streptomyces sp. WZ-12	3030210	STSP230.0523.00001.001C_03165	1.593	0	0	WP_274913818.1	PV796_RS15825		putative_baseplate_assembly_protein					0	0	1	0
GCF_000013145.1	Bacteria	Pseudomonadota	Alphaproteobacteria	Ehrlichia chaffeensis	205920	EHCH001.0523.00001.001C_00880	1.23	0	0	WP_011452964.1	ECH_RS04230		hypothetical_protein					0	0	1	0
GCF_005886755.1	Bacteria	Bacillota	Bacilli	Thermoactinomyces vulgaris	2026	THVU001.0523.00002.001C_01673	3.818	0.111111111	0.203267974	WP_138615208.1	FA954_RS08310	hsdR	type_I_restriction-modification_system_endonuclease	RM__Type_I_REases	RM_Type_I	RM_type_I	REase_I_00003	0	0	1	1
GCF_005490985.1	Bacteria	Actinomycetota	Actinomycetes	Curtobacterium sp. SGAir0471	2070337	CUSP007.0523.00001.001C_01177	2.414	0.125	0.056306306	WP_137766977.1	C1N91_RS05820		TM0106_family_RecB-like_putative_nuclease					0	0	1	0
GCF_000734895.2	Bacteria	Cyanobacteriota	Cyanophyceae	Calothrix sp. 336/3	1337936	CASP011.0523.00001.001C_02219	2.447	0	0.03125	WP_035152844.1	IJ00_RS10725		NB-ARC_domain-containing_protein					0	0	1	0
GCF_009873495.1	Bacteria	Cyanobacteriota	Cyanophyceae	Nostoc sp. ATCC 53789	76335	NOSP002.0523.00001.012P_07246	4.082	0.183333333	0.162779397	WP_114085568.1	GJB62_RS36190		type_I_restriction_endonuclease_subunit_R	RM__Type_I_REases	RM_Type_I	RM_type_I	REase_I_00001	1	0	1	1
GCF_008001035.1	Bacteria	Actinomycetota	Actinomycetes	Salinibacterium sp. dk2585	2603292	SASP012.0523.00001.001C_00541	1.386	0.003017963	0.008251449	WP_147720243.1	FVA74_RS02660	rpoC	DNA-directed_RNA_polymerase_subunit_beta'					0	0	1	0
GCF_003544875.1	Bacteria	Pseudomonadota	Gammaproteobacteria	Vibrio alfacsensis	1074311	VIAL002.0523.00001.001C_01353	-3.506	0.5	0.032051282	WP_128810826.1	D1115_RS06855		transporter_substrate-binding_domain-containing_protein					1	1	0	0
GCF_003544875.1	Bacteria	Pseudomonadota	Gammaproteobacteria	Vibrio alfacsensis	1074311	VIAL002.0523.00001.002C_03103	1.7705	0	0.021818182	WP_128812444.1	D1115_RS15720		hypothetical_protein					0	0	1	0
GCF_018310535.1	Bacteria	Actinomycetota	Actinomycetes	Streptomyces mirabilis	68239	STMI004.0523.00001.001C_02048	4.05	0	0	WP_212726900.1	SMIR_RS10160		type_I_restriction_endonuclease			DMS_other	REase_I_00001	0	0	1	1
GCF_013487885.1	Bacteria	Bacillota	Bacilli	Ligilactobacillus salivarius	1624	LISA001.0523.00006.002P_01710	-3.555	0.238888889	0.302190476	WP_180858656.1	GTO84_RS08485		S8_family_serine_peptidase					1	0	0	0
GCF_000153485.2	Bacteria	Bacteroidota	Flavobacteriia	Psychroflexus torquis	313595	PSTO002.0523.00001.001C_00719	-3.314	0.5	0.030807679	WP_015023379.1	P700755_RS03530		MG2_domain-containing_protein					1	1	0	0
GCF_011009015.1	Bacteria	Pseudomonadota	Gammaproteobacteria	Spartinivicinus ruber	2683272	SPRU001.0523.00001.001C_01429	2.95	0.034233019	0.034452464	WP_230425707.1	G4Y78_RS07115		DNA_repair_ATPase					0	0	1	0
GCF_009296025.1	Bacteria	Actinomycetota	Actinomycetes	Streptomyces tsukubensis	83656	STTS001.0523.00002.001C_03294	3.164	0.026254247	0.017809647	WP_077970415.1	GBW32_RS16735	hrpA	ATP-dependent_RNA_helicase_HrpA					0	0	1	1
GCF_007741495.1	Bacteria	Planctomycetota	Planctomycetia	Roseimaritima multifibrata	1930274	ROMU004.0523.00001.001C_00800	2.447	0	0.018518519	WP_145350325.1	FF011L_RS03985	hrpA	ATP-dependent_RNA_helicase_HrpA					0	0	1	0
GCF_002303275.1	Bacteria	Pseudomonadota	Gammaproteobacteria	Enterobacter cloacae	550	ENCL001.0523.00005.001C_02082	3.795	0.311111111	0.322222222	WP_095907759.1	GRI03_RS11295		hypothetical_protein					1	0	1	1
GCF_021560635.1	Bacteria	Pseudomonadota	Gammaproteobacteria	Rhodanobacter denitrificans	666685	RHDE001.0523.00005.001C_00501	0.7275	0.5	0.159090909	WP_162129410.1	LRK24_RS02495		DEAD/DEAH_box_helicase					1	1	0	0
GCF_024583115.1	Bacteria	Bacillota	Bacilli	Streptococcus suis	1307	STSU001.0523.00084.001C_01862	-3.215	0.220308642	0.21630303	WP_074389002.1	NQZ88_RS09310		bacterial_Ig-like_domain-containing_protein					1	0	0	0
GCF_027359235.1	Bacteria	Pseudomonadota	Gammaproteobacteria	Pseudomonas aeruginosa	287	PSAE001.0523.00440.002P_06686	2.812	0	0	WP_042857814.1	O4M85_RS33430		response_regulator					0	0	1	0
GCF_001026985.1	Bacteria	Pseudomonadota	Gammaproteobacteria	Pragia fontium	82985	PRFO001.0523.00001.001C_00961	1.422	0.006521739	0.006	WP_047780226.1	QQ39_RS04800		host_specificity_protein_J					0	0	1	0
GCF_021496785.1	Bacteria	Actinomycetota	Actinomycetes	Streptomyces sp. A1-5	2738410	STSP120.0523.00001.001C_04976	1.473	0	0	WP_235094157.1	HRD51_RS24870		putative_baseplate_assembly_protein					0	0	1	0
GCF_901538355.1	Bacteria	Planctomycetota	Planctomycetia	Tuwongella immobilis	692036	TUIM001.0523.00001.001C_00495	3.092	0.5	0.421296296	WP_162656312.1	GMBLW1_RS02485		helicase-related_protein					1	1	1	0
GCF_013284055.1	Bacteria	Pseudomonadota	Betaproteobacteria	Deefgea piscis	2739061	DEPI002.0523.00001.001C_02917	1.165	0	0	WP_173534325.1	HQN60_RS14445	recC	exodeoxyribonuclease_V_subunit_gamma					0	0	1	0
GCF_029543085.1	Bacteria	Pseudomonadota	Gammaproteobacteria	Pseudomonas sp. A34-9	3034675	PSSP319.0523.00001.001C_02819	3.402	0	0	WP_277762036.1	P3G59_RS14095		hypothetical_protein					0	0	1	1
GCF_000165485.1	Bacteria	Myxococcota	Myxococcia	Stigmatella aurantiaca	378806	STAU007.0523.00001.001C_06995	1.352	0	0	WP_002618493.1	STAUR_RS34610		AAA_family_ATPase					0	0	1	0
GCF_000972785.3	Bacteria	Pseudomonadota	Betaproteobacteria	Pandoraea oxalativorans	573737	PAOX001.0523.00001.001C_04200	1.114	0	0.004901961	WP_052652636.1	MB84_RS20900		DUF802_domain-containing_protein			zorya_type_III	ZorA3_00004	0	0	1	0
GCF_001702235.1	Bacteria	Bacillota	Bacilli	Pediococcus claussenii	187452	PECL001.0523.00002.001C_00832	2.928	0	0	WP_014216254.1	AYR58_RS04115	addA	helicase-exonuclease_AddAB_subunit_AddA					0	0	1	0
GCF_024125675.1	Bacteria	Pseudomonadota	Gammaproteobacteria	Pseudomonas putida	303	PSPU001.0523.00031.001C_00567	2.545	0	0	WP_019436971.1	NH673_RS02835		hypothetical_protein					0	0	1	0
GCF_022493915.1	Bacteria	Pseudomonadota	Betaproteobacteria	Paracidovorax citrulli	80869	ACCI001.0523.00005.001C_03767	2.225	0	0	WP_017438019.1	FRC97_RS19055		hypothetical_protein					0	0	1	0
GCF_013423905.1	Bacteria	Actinomycetota	Actinomycetes	Streptomyces sp. NEAU-sy36	2751189	STSP130.0523.00001.001C_02562	1.412	0	0	WP_257585764.1	HZZ00_RS12735		CHAT_domain-containing_protein					0	0	1	0
GCF_902810445.1	Bacteria	Pseudomonadota	Gammaproteobacteria	Candidatus Nitrosacidococcus tergens	553981	CANI002.0523.00001.001C_00548	2.566	0	0.017809647	WP_232085975.1	NSCAC_RS02730	hrpA	ATP-dependent_RNA_helicase_HrpA					0	0	1	0
GCF_011765175.1	Bacteria	Pseudomonadota	Gammaproteobacteria	Pseudomonas coronafaciens	53409	PSCO002.0523.00001.001C_04341	3.482	0.166666667	0.166666667	WP_191867624.1	HBB04_RS21540		hypothetical_protein					1	0	1	1
GCF_007971225.1	Bacteria	Bacteroidota	Chitinophagia	Panacibacter ginsenosidivorans	1813871	PAGI002.0523.00001.001C_03871	2.523	0.055555556	0.013764881	WP_147192206.1	FRZ67_RS19190		AAA_domain-containing_protein					0	0	1	0
GCF_027941915.1	Bacteria	Pseudomonadota	Betaproteobacteria	Ramlibacter tataouinensis	94132	RATA001.0523.00002.001C_01261	1.556	0	0	WP_271235705.1	PE066_RS06305		DEAD/DEAH_box_helicase					0	0	1	0
GCF_002025605.1	Bacteria	Pseudomonadota	Gammaproteobacteria	Stenotrophomonas maltophilia	40324	STMA001.0523.00004.001C_03787	2.475	0.014166667	0.12535014	WP_079224387.1	BTU49_RS18795		ATP-binding_protein	Wadjet__JetC_I	Wadjet_I	wadjet_other	JetC1_00016	0	0	1	0
GCF_000225345.1	Bacteria	Bacillota	Clostridia	Roseburia hominis	585394	ROHO001.0523.00003.001C_02555	3.668	0	0.4	WP_014080702.1	RHOM_RS12570		AAA_domain-containing_protein			Mokosh_TypeII	Mokosh_TypeII__MkoC	0	0	1	1
GCF_003970735.1	Bacteria	Pseudomonadota	Alphaproteobacteria	Silicimonas algicola	1826607	SIAL001.0523.00001.001C_01188	2.785	0	0.018833953	WP_241239813.1	EF888_RS05820		glucoamylase_family_protein					0	0	1	0
GCF_021044625.1	Bacteria	Thermodesulfobacteriota	Desulfuromonadia	Geomonas sp. RF6	2897342	GESP017.0523.00001.001C_04441	2.17	0.037037037	0.069444444	WP_230998344.1	LPW11_RS22180		DEAD/DEAH_box_helicase					0	0	1	0
GCF_007833815.1	Bacteria	Bacillota	Bacilli	Brevibacillus laterosporus	1465	BRLA001.0523.00004.001C_03315	2.234	0	0	WP_158329179.1	EEL30_RS17370		SDR_family_NAD(P)-dependent_oxidoreductase					0	0	1	0
GCF_020215645.1	Bacteria	Actinomycetota	Actinomycetes	Nonomuraea gerenzanensis	93944	NOGE001.0523.00001.001C_04256	2.559	0	0.171929825	WP_225274629.1	LCN96_RS21350		TIGR02680_family_protein	Wadjet__JetC_II	Wadjet_II	wadjet_other	JetC2_00005	0	0	1	0
GCF_019599005.1	Bacteria	Pseudomonadota	Gammaproteobacteria	Pseudomonas sp. S11A 273	2866277	PSSP215.0523.00001.001C_00746	3.357	0	0	WP_220639139.1	K3F43_RS03725		hypothetical_protein					0	0	1	1
GCF_020906295.1	Bacteria	Pseudomonadota	Alphaproteobacteria	Pseudosulfitobacter pseudonitzschiae	1402135	PSPS003.0523.00033.004P_04578	2.328	0.243421053	0.179425837	WP_224556255.1	LOE06_RS22890		DEAD/DEAH_box_helicase					1	0	1	0
GCF_021789175.1	Bacteria	Actinomycetota	Actinomycetes	Arthrobacter sp. FW306-2-2C-D06B	2879618	ARSP032.0523.00001.001C_01907	3.045	0.111111111	0.123611111	WP_236817629.1	LFT47_RS09520		TIGR02680_family_protein	Wadjet__JetC_II	Wadjet_II	wadjet_type_II	JetC2_00005	0	0	1	0
GCF_000223375.1	Bacteria	Pseudomonadota	Alphaproteobacteria	Ketogulonicigenium vulgare	759362	KEVU001.0523.00005.003P_03089	-3.766	0.666666667	0.111111111	WP_060486327.1	KVU_RS15360		response_regulator					1	1	0	0
GCF_002966835.1	Bacteria	Pseudomonadota	Gammaproteobacteria	Pseudomonas lurida	244566	PSLU004.0523.00002.001C_02981	1.639	0	0	WP_105162381.1	CLM75_RS15035		hypothetical_protein					0	0	1	0
GCF_001189515.2	Bacteria	Actinomycetota	Coriobacteriia	Olsenella sp. oral taxon 807	712411	OLSP001.0523.00001.001C_02197	-3.393	0.4	0.4	WP_050341386.1	ADJ70_RS10865		energy-coupling_factor_transporter_ATPase					1	1	0	0
GCF_020616595.1	Bacteria	Bacillota	Bacilli	Lentilactobacillus laojiaonis	2883998	LELA003.0523.00001.001C_01022	1.657	0.004047619	0.005628955	WP_227361616.1	LHL71_RS05125	mfd	transcription-repair_coupling_factor					0	0	1	0
GCF_900475555.1	Bacteria	Actinomycetota	Actinomycetes	Micrococcus luteus	465515	MILU001.0523.00016.001C_00179	1.349	0	0	WP_010080581.1	DQN81_RS00900		ATP-dependent_DNA_helicase					0	0	1	0
GCF_003945525.1	Bacteria	Actinomycetota	Actinomycetes	Streptomyces sp. WAC 01438	2203204	STSP066.0523.00001.001C_02364	2.598	0	0.001031992	WP_125504344.1	DLM49_RS11810		ATP-dependent_DNA_helicase					0	0	1	0
GCF_024600575.1	Bacteria	Pseudomonadota	Betaproteobacteria	Burkholderia cepacia	292	BUCE001.0523.00014.002C_04798	2.611	0.458333333	0.566666667	WP_257250940.1	NQK75_RS23990		STY4851/ECs_5259_family_protein	Druantia_III__DruH	Druantia_III	druantia_type_III	DruH3_00013	1	1	1	0
GCF_012277335.1	Bacteria	Actinomycetota	Actinomycetes	Saccharopolyspora sp. ASAGF58	2719023	SASP016.0523.00001.001C_04676	3.572	0.283333333	0.161616162	WP_168587634.1	FDZ84_RS23290		signal_recognition_particle			argonaute_type_III	PIWI-RE_DinG	1	0	1	1
GCF_001922345.1	Bacteria	Pseudomonadota	Betaproteobacteria	Paraburkholderia sp. SOS3	1926494	PASP022.0523.00001.002C_04782	1.088	0	0.018130082	WP_232243652.1	BTO02_RS24040		type_VI_secretion_protein_VasK					0	0	1	0
GCF_009720545.1	Bacteria	Planctomycetota	Planctomycetia	Gimesia maris	122	GIMA001.0523.00003.001C_04569	-3.742	0.194444444	0.029166667	WP_052301266.1	F1729_RS22615		c-type_cytochrome					1	0	0	0
GCF_003590055.1	Bacteria	Bacillota	Bacilli	Paenibacillus lautus	1401	PALA001.0523.00001.001C_03090	1.194	0	0.060606061	WP_119848478.1	D5F53_RS15495		cobaltochelatase_subunit_CobN					0	0	1	0
GCF_008931805.1	Bacteria	Pseudomonadota	Gammaproteobacteria	Moritella marina	1202962	MOMA002.0523.00001.001C_03333	2.691	0	0.025	WP_019442567.1	FR932_RS16760	recB	exodeoxyribonuclease_V_subunit_beta					0	0	1	0
GCF_024759765.1	Bacteria	Bacteroidota	Bacteroidia	Bacteroides ovatus	28116	BAOV001.0523.00009.001C_00537	-3.857	0.336580087	0.039058724	WP_032854838.1	NXV29_RS02685		efflux_RND_transporter_permease_subunit					1	0	0	0
GCF_000442645.1	Bacteria	Actinomycetota	Actinomycetes	Corynebacterium maris	1224163	COMA007.0523.00001.001C_00572	1.902	0	0.004039301	WP_245561073.1	B841_RS02825	eccCa	type_VII_secretion_protein_EccCa					0	0	1	0
GCF_023716685.1	Bacteria	Pseudomonadota	Gammaproteobacteria	Ferrimonas sp. SCSIO 43195	2822844	FESP001.0523.00001.001C_03536	3.969	0.066666667	0.083333333	WP_252007280.1	J8Z22_RS17660		DEAD/DEAH_box_helicase	Hachiman__HamB	Hachiman	hachiman_type_I	HamB1_00019	0	0	1	1
GCF_020423045.1	Bacteria	Pseudomonadota	Gammaproteobacteria	Pseudomonas sp. MM213	2866807	PSSP222.0523.00001.001C_04974	2.768	0.406862745	0.446778711	WP_226298550.1	K5R88_RS24850	drmD	DISARM_system_SNF2-like_helicase_DrmD	DISARM_1__drmD	DISARM_1	disarm_type_I	DrmD_00006	1	1	1	0
GCF_001689125.2	Bacteria	Bacillota	Clostridia	Blautia pseudococcoides	1796616	BLPS001.0523.00001.001C_03877	-3.451	0.5	0.6	WP_065543745.1	A4V09_RS19225		SpaA_isopeptide-forming_pilin-related_protein					1	1	0	0
GCF_029166985.1	Bacteria	Bacillota	Bacilli	Alicyclobacillus fastidiosus	392011	ALFA002.0523.00002.001C_03143	3.283	0.033333333	0.022253682	WP_275476986.1	PYS47_RS15715		glutamate_synthase-related_protein					0	0	1	1
GCF_016887545.1	Bacteria	Bacillota	Bacilli	Mammaliicoccus sciuri	1296	MASC001.0523.00007.001C_01289	3.357	0.5	0.5	WP_204167877.1	JRU67_RS06435		hypothetical_protein					1	1	1	1
GCF_900635445.1	Bacteria	Pseudomonadota	Gammaproteobacteria	Serratia odorifera	618	SEOD001.0523.00001.001C_04365	3.371	0.111111111	0.066666667	WP_004964119.1	EL065_RS21390		PD-(D/E)XK_nuclease-like_domain-containing_protein					0	0	1	1
GCF_021228675.1	Bacteria	Pseudomonadota	Gammaproteobacteria	Pseudomonas sp. NIBR-H-19	2901380	PSSP267.0523.00001.001C_02670	3.283	0	0	WP_210703053.1	LS633_RS13340		hypothetical_protein					0	0	1	1
GCF_018304685.1	Bacteria	Acidobacteriota	Blastocatellia	Chloracidobacterium sp. D	2821536	CHSP025.0523.00001.002C_02686	-3.146	0.166666667	0.166666667	WP_211432749.1	J8C01_RS13370		S8_family_serine_peptidase					1	0	0	0
GCF_002007565.1	Bacteria	Pseudomonadota	Alphaproteobacteria	Bartonella choladocola	2750995	BACH001.0523.00001.001C_00715	2.34	0	0.013941277	WP_077991467.1	BBC0122_RS03730	smc	chromosome_segregation_protein_SMC					0	0	1	0
GCF_001457595.1	Bacteria	Actinomycetota	Actinomycetes	Mycolicibacterium smegmatis	1772	MYSM001.0523.00003.001C_01270	3.668	0.2	0.2	WP_157892521.1	AT701_RS06365		DUF499_domain-containing_protein			DMS_other	HmaC_00001	1	0	1	1
GCF_010669225.1	Bacteria	Bacillota	Negativicutes	Megamonas funiformis	437897	MEFU001.0523.00001.001C_02452	3.941	0.166666667	0.111111111	WP_008539334.1	GXM21_RS12170		hypothetical_protein	SspBCDE__SspC	SspBCDE	DMS_other	SspC_00010	1	0	1	1
GCF_024181165.1	Bacteria	Spirochaetota	Spirochaetia	Treponema sp. OMZ 803	120682	TRSP001.0523.00001.001C_00929	1.088	0	0	WP_253715389.1	ABH09_RS04635		N-6_DNA_methylase					0	0	1	0
GCF_026650925.1	Bacteria	Bacillota	Clostridia	Clostridium estertheticum	238834	CLES001.0523.00003.001C_01488	2	0	0.03125	WP_226130198.1	LL127_RS07440	addB	helicase-exonuclease_AddAB_subunit_AddB					0	0	1	0
GCF_000769405.2	Bacteria	Pseudomonadota	Alphaproteobacteria	Rhizobium leguminosarum	386	RHLE001.0523.00010.001C_02416	1.296	0	0.041358025	WP_033182232.1	RLCC275e_RS12015	cobN	cobaltochelatase_subunit_CobN					0	0	1	0
GCF_014905095.1	Bacteria	Campylobacterota	Epsilonproteobacteria	Sulfurimonas marina	2590551	SUMA001.0523.00001.001C_01976	-3.17	0.166666667	0.166666667	WP_193113321.1	FJR03_RS09770		carboxypeptidase-like_regulatory_domain-containing_protein					1	0	0	0
GCF_002155145.1	Bacteria	Pseudomonadota	Gammaproteobacteria	Kushneria konosiri	698828	KUKO001.0523.00001.001C_01785	3.045	0	0.04254386	WP_086621738.1	B9G99_RS08885	cas3f	type_I-F_CRISPR-associated_helicase_Cas3f	cas3f_I-F_1	CAS_Class1-Subtype-I-F	cas_type_I-F1	cas3_yersinia	0	0	1	0
GCF_002155145.1	Bacteria	Pseudomonadota	Gammaproteobacteria	Kushneria konosiri	698828	KUKO001.0523.00001.001C_02454	3.08	0.25	0.16025641	WP_086622427.1	B9G99_RS12360		helicase-related_protein			DMS_other	PLD_Helicase_00001	1	0	1	0
GCF_017901135.1	Bacteria	Pseudomonadota	Gammaproteobacteria	Thiothrix litoralis	2891210	THLI003.0523.00001.001C_01106	2.545	0.2	0.2	WP_210223657.1	J9253_RS05475		CHAT_domain-containing_protein					1	0	1	0
GCF_900095495.1	Bacteria	Bacteroidota	Bacteroidia	Bacteroides ovatus	1379690	BAOV001.0523.00013.001C_03739	1.683	0.408974359	0.408974359	WP_004295696.1	BACOV975_RS18580	dnaG	DNA_primase					1	1	1	0
GCF_902459485.1	Bacteria	Pseudomonadota	Gammaproteobacteria	Aquicella siphonis	254247	AQSI001.0523.00001.001C_02176	1.308	0	0	WP_148340156.1	AQULUS_RS10835		NAD-glutamate_dehydrogenase					0	0	1	0
GCF_900637105.1	Bacteria	Pseudomonadota	Gammaproteobacteria	Moraxella cuniculi	34061	MOCU002.0523.00001.001C_01289	3.842	0.299107143	0.193994108	WP_126330883.1	EL162_RS06305		DEAD/DEAH_box_helicase_family_protein			RM_type_III	REase_III_00008	1	0	1	1
GCF_001307275.1	Bacteria	Pseudomonadota	Gammaproteobacteria	Pseudomonas fluorescens	294	PSFL001.0523.00003.001C_01887	2.879	0	0	WP_237140808.1	AO356_RS09300		hypothetical_protein					0	0	1	0
GCF_000758625.1	Bacteria	Bacillota	Bacilli	Paenibacillus sp. FSL R7-0273	1536772	PASP013.0523.00001.001C_00641	2.717	0	0.140625	WP_039869745.1	R70723_RS03200		FtsK/SpoIIIE_domain-containing_protein	SspBCDE__SspH	SspBCDE	PT_SspFGH	SspH_00004	0	0	1	0
GCF_001901465.1	Bacteria	Pseudomonadota	Gammaproteobacteria	Escherichia coli	562	ESCO001.0523.00149.001C_00836	3.668	0.259259259	0.140625	WP_063117105.1	RG66_RS04460		FtsK/SpoIIIE_domain-containing_protein	SspBCDE__SspH	SspBCDE	PT_SspFGH	SspH_00004	1	0	1	1
GCF_018138125.1	Bacteria	Bacillota	Bacilli	Exiguobacterium alkaliphilum	1428684	EXAL001.0523.00001.001C_02596	2.643	0	0	WP_211779860.1	KB235_RS12945	addA	helicase-exonuclease_AddAB_subunit_AddA					0	0	1	0
GCF_017869415.1	Bacteria	Bacillota	Bacilli	Lactococcus lactis	44688	LALA001.0523.00056.001C_00110	-1.865	0.222222222	0.111111111	WP_150891000.1	JQ490_RS00550		collagen-like_protein					1	0	0	0
GCF_003691485.1	Bacteria	Pseudomonadota	Gammaproteobacteria	Vibrio campbellii	680	VICA001.0523.00007.002C_04759	3.553	0.333333333	0.444444444	WP_122020839.1	D0784_RS24350		hypothetical_protein					1	0	1	1
GCF_002849795.1	Bacteria	Bacteroidota	Bacteroidia	Prevotella jejuni	1177574	PRJE001.0523.00001.002C_02709	-2.158	0.25	0.25	WP_158296862.1	CRM71_RS13980		glycoside_hydrolase					1	0	0	0
GCF_000237085.1	Bacteria	Bacillota	Clostridia	Acetivibrio clariflavus	720554	ACCL001.0523.00001.001C_03372	3.104	0.25	0.044444444	WP_014256412.1	CLOCL_RS16565	addA	helicase-exonuclease_AddAB_subunit_AddA					1	0	1	0
GCF_005116655.2	Bacteria	Thermodesulfobacteriota	Desulfobulbia	Desulfosediminicola flagellatus	2569541	DEFL001.0523.00001.001C_02510	2.502	0.1	0.1	WP_136808483.1	FCL46_RS12650		NAD-glutamate_dehydrogenase					0	0	1	0
GCF_000568495.1	Bacteria	Pseudomonadota	Gammaproteobacteria	Vibrio parahaemolyticus	1429044	VIPA001.0523.00087.001C_01174	3.482	0.154761905	0.071428571	WP_025441609.1	VPUCM_RS05885		serine/threonine_protein_kinase			mads	mads_6	1	0	1	1
GCF_018742285.1	Bacteria	Bacillota	Bacilli	Bacillus mycoides	1405	BAMY001.0523.00039.002P_05717	1.151	0.022522523	0.022522523	WP_215566939.1	EXW57_RS28420		ArdC-like_ssDNA-binding_domain-containing_protein					0	0	1	0
GCF_027497495.1	Bacteria	Actinomycetota	Actinomycetes	Streptomyces tubercidicus	47759	STTU001.0523.00001.001C_01240	1.582	0	0	WP_269777338.1	STRTU_RS06200		hypothetical_protein					0	0	1	0
GCF_002080395.1	Bacteria	Campylobacterota	Epsilonproteobacteria	Campylobacter helveticus	28898	CAHE001.0523.00001.001C_00683	3.176	0	0.066666667	WP_244289604.1	CHELV3228_RS10480		hypothetical_protein					0	0	1	1
GCF_024758865.1	Bacteria	Bacteroidota	Bacteroidia	Bacteroides thetaiotaomicron	818	BATH001.0523.00010.001C_00850	-3.686	0.185185185	0.095238095	WP_132060223.1	NXY45_RS04250		hybrid_sensor_histidine_kinase/response_regulator_transcription_factor					1	0	0	0
GCF_000968535.2	Bacteria	Pseudomonadota	Gammaproteobacteria	Methylotuvimicrobium alcaliphilum	1091494	MEAL002.0523.00001.001C_00273	-3.98	0.166666667	0.032051282	WP_046060927.1	MEALZ_RS01360		transporter_substrate-binding_domain-containing_protein					1	0	0	0
GCF_023238525.1	Bacteria	Actinomycetota	Actinomycetes	Gordonia terrae	2055	GOTE001.0523.00004.001C_02517	-1.575	0.566666667	0.566666667	WP_248645478.1	M1C59_RS12570		RHS_repeat-associated_core_domain-containing_protein					1	1	0	0
GCF_001584225.1	Bacteria	Pseudomonadota	Betaproteobacteria	Collimonas pratensis	279113	COPR002.0523.00002.001C_04866	2.482	0	0.136363636	WP_062119775.1	CPter291_RS24030		SbcC/MukB-like_Walker_B_domain-containing_protein	Wadjet__JetC_I	Wadjet_I	wadjet_other	JetC1_00005	0	0	1	0
GCF_000336445.1	Bacteria	Bacillota	Bacilli	Geobacillus sp. GHH01	1233873	GESP004.0523.00001.001C_01368	2.822	0.085416667	0.085416667	WP_015374551.1	GHH_RS06675		AAA_domain-containing_protein					0	0	1	0
GCF_003351545.1	Bacteria	Pseudomonadota	Betaproteobacteria	Neisseria elongata	495	NEEL001.0523.00001.001C_00622	1.5625	0	0.076341107	WP_074894421.1	DV446_RS03170	recB	exodeoxyribonuclease_V_subunit_beta					0	0	1	0
GCF_025790925.1	Bacteria	Pseudomonadota	Betaproteobacteria	Neisseria gonorrhoeae	485	NEGO001.0523.00112.001C_00190	2.553	0.470050825	0.397198464	WP_082279124.1	OHL99_RS00950		DUF3418_domain-containing_protein					1	1	1	0
GCF_000214095.2	Bacteria	Pseudomonadota	Acidithiobacillia	Acidithiobacillus ferrivorans	743299	ACFE002.0523.00002.001C_00355	3.535	0.608695652	0.608695652	WP_014027862.1	ACIFE_RS01755		DEAD/DEAH_box_helicase					1	1	1	1
GCF_000265295.1	Bacteria	Campylobacterota	Epsilonproteobacteria	Sulfurospirillum barnesii	760154	SUBA001.0523.00001.001C_01807	-4.105	0.5	0.024509804	WP_014769962.1	SULBA_RS08935		efflux_RND_transporter_permease_subunit					1	1	0	0
GCF_000019705.1	Bacteria	Spirochaetota	Spirochaetia	Borrelia recurrentis	412418	BORE001.0523.00001.001C_00656	2.574	0	0	WP_012539048.1	BRE_RS03220	recB	exodeoxyribonuclease_V_subunit_beta					0	0	1	0
GCF_002950945.1	Bacteria	Myxococcota	Unassigned	Sorangium cellulosum	56	SOCE001.0523.00001.001C_01111	3.371	0.204545455	0.178571429	WP_104977663.1	SOCE26_RS05700		protein_kinase	MADS__mad6	MADS	mads	mads_6	1	0	1	1
GCF_025369935.1	Bacteria	Bacillota	Bacilli	Paenibacillus andongensis	2975482	PASP075.0523.00001.001C_03055	4.113	0	0	WP_261305936.1	NYR53_RS15275		hypothetical_protein					0	0	1	1
GCF_022488405.1	Bacteria	Bacteroidota	Flavobacteriia	Chryseobacterium sp. Y16C	2920939	CHSP033.0523.00001.001C_02892	2.86	0.119047619	0.119047619	WP_240580231.1	MKS83_RS14440		hypothetical_protein	Avs_IV__Avs4A	Avs_IV	AVAST_type_IV	Avs4_00001	0	0	1	0
GCF_026723865.1	Bacteria	Actinomycetota	Actinomycetes	Mycobacterium sp. Aquia_216	2991729	MYSP039.0523.00001.001C_02500	1.593	0.010324484	0.007861423	WP_268131814.1	OK015_RS12500		transglutaminase_family_protein					0	0	1	0
GCF_001991075.2	Bacteria	Bacillota	Clostridia	Clostridium baratii	1561	CLBA001.0523.00001.001C_01103	2.832	0.05	0.028846154	WP_236884452.1	NPD11_RS06030		SNF2-related_protein					0	0	1	0
GCF_000835185.1	Bacteria	Bacillota	Bacilli	Bacillus cereus	1396	BACE001.0523.00005.002P_05646	3.518	0	0.083333333	WP_000764582.1	BF33_RS28730		DEAD/DEAH_box_helicase	Hachiman__HamB	Hachiman	hachiman_type_I	HamB1_00019	0	0	1	1
GCF_005886805.2	Bacteria	Pseudomonadota	Gammaproteobacteria	Pseudoalteromonas rubra	43658	PSRU001.0523.00002.002C_04064	-3.719	0.166666667	0.037182965	WP_138537970.1	CWC22_RS20305		efflux_RND_transporter_permease_subunit					1	0	0	0
GCF_000164905.1	Bacteria	Aquificota	Aquificia	Hydrogenobacter thermophilus	608538	HYTH003.0523.00002.001C_01396	2.291	0	0.152777778	WP_012963985.1	HYDTH_RS06830	rgy	reverse_gyrase					0	0	1	0
GCF_014084125.1	Bacteria	Actinomycetota	Actinomycetes	Streptacidiphilus sp. PB12-B1b	2705012	STSP110.0523.00001.001C_04418	1.355	0	0.004032258	WP_225447164.1	GXW83_RS21855	eccCa	type_VII_secretion_protein_EccCa					0	0	1	0
GCF_000952035.2	Bacteria	Actinomycetota	Actinomycetes	Streptomyces lydicus	47763	STLY001.0523.00001.001C_03214	1.247	0	0	WP_244319064.1	T261_RS15965		putative_baseplate_assembly_protein					0	0	1	0
GCF_003351625.1	Bacteria	Pseudomonadota	Gammaproteobacteria	Haemophilus haemolyticus	726	HAHA001.0523.00002.001C_00194	-2.19	0.2	0.111111111	WP_114892309.1	DV441_RS00980		autotransporter_outer_membrane_beta-barrel_domain-containing_protein					1	0	0	0
GCF_002591335.1	Bacteria	Actinomycetota	Actinomycetes	Streptomyces malaysiensis	92644	STMA003.0523.00001.001C_00912	1.154	0	0	WP_250854168.1	SMALA_RS04570		CHAT_domain-containing_protein					0	0	1	0
GCF_000024805.1	Bacteria	Myxococcota	Unassigned	Haliangium ochraceum	502025	HAOC001.0523.00001.001C_06373	-4.023	0.25	0.026909722	WP_012831410.1	HOCH_RS31555		efflux_RND_transporter_permease_subunit					1	0	0	0
GCF_016026715.1	Bacteria	Pseudomonadota	Gammaproteobacteria	Salmonella enterica	28901	SAEN001.0523.00173.001C_03541	-2.277	0.167535905	0.103712703	WP_000372081.1	I6G85_RS18145		phage_tail_tape_measure_protein					1	0	0	0
GCF_900087375.1	Bacteria	Actinomycetota	Actinomycetes	Propionibacterium freudenreichii	1744	PRFR001.0523.00016.001C_00226	3.709	0.335185185	0.117652422	WP_197704181.1	CR235_RS01130		DEAD/DEAH_box_helicase_family_protein	RM_Type_IIG__Type_IIG	RM_Type_IIG	RM_type_IIG	REase_MTase_IIG_00002	1	0	1	1
GCF_020616575.1	Bacteria	Pseudomonadota	Gammaproteobacteria	Halomonas sp. NyZ770	2883106	HASP029.0523.00001.001C_03669	3.818	0.5	0.333333333	WP_227407365.1	LG409_RS18325		AAA_domain-containing_protein			Mokosh_TypeII	Mokosh_TypeII__MkoC	1	1	1	1
GCF_026016465.1	Bacteria	Pseudomonadota	Gammaproteobacteria	Alkalimarinus alittae	2961619	ALSP033.0523.00001.001C_01422	3.012	0	0.25	WP_265048977.1	NKI27_RS07110		DUF1631_family_protein					0	0	1	0
GCF_013407925.2	Bacteria	Pseudomonadota	Gammaproteobacteria	Pseudomonas protegens	380021	PSPR002.0523.00010.001C_06206	3.256	0	0	WP_179601819.1	GGI48_RS30895		hypothetical_protein					0	0	1	1
GCF_000014185.1	Bacteria	Actinomycetota	Rubrobacteria	Rubrobacter xylanophilus	266117	RUXY001.0523.00002.001C_02605	1.65	0.041666667	0.011075617	WP_041328318.1	RXYL_RS12600		NAD-glutamate_dehydrogenase					0	0	1	0
GCF_000507245.1	Bacteria	Spirochaetota	Spirochaetia	Salinispira pacifica	1307761	SAPA001.0523.00001.001C_01992	2.111	0.1	0.083333333	WP_024268379.1	L21SP2_RS09980	mfd	transcription-repair_coupling_factor					0	0	1	0
GCF_029916925.1	Bacteria	Pseudomonadota	Gammaproteobacteria	Pseudomonas atacamensis	2565368	PSAT002.0523.00006.001C_04949	3.283	0	0	WP_281120442.1	QG303_RS24745		TcdA/TcdB_pore-forming_domain-containing_protein					0	0	1	1
GCF_029027905.1	Bacteria	Pseudomonadota	Gammaproteobacteria	Pectobacterium actinidiae	1507808	PEAC003.0523.00001.001C_03092	1.416	0	0	WP_275070789.1	M9782_RS15460		glycosyltransferase					0	0	1	0
GCF_900187065.1	Bacteria	Actinomycetota	Actinomycetes	Mycolicibacterium thermoresistibile	1797	MYTH001.0523.00001.001C_01137	1.386	0	0.022804774	WP_003923622.1	CKW28_RS05675		ATP-dependent_helicase					0	0	1	0
GCF_022430545.2	Bacteria	Actinomycetota	Actinomycetes	Mycobacterium paraterrae	577492	MYPA004.0523.00001.001C_02117	1.165	0	0.00456621	WP_240261120.1	MKK62_RS10585		HAD-IC_family_P-type_ATPase					0	0	1	0
GCF_000184745.1	Bacteria	Pseudomonadota	Betaproteobacteria	Variovorax paradoxus	595537	VAPA001.0523.00006.001C_03033	1.406	0	0	WP_013541424.1	VARPA_RS15010		malto-oligosyltrehalose_synthase					0	0	1	0
GCF_003184205.1	Bacteria	Bacillota	Bacilli	Paenibacillus sp. Cedars	1980674	PASP023.0523.00001.001C_05151	-3.705	0.208333333	0.208333333	WP_253806198.1	B9D94_RS27040		S-layer_homology_domain-containing_protein					1	0	0	0
GCF_000148625.1	Bacteria	Mycoplasmatota	Unassigned	Mycoplasmopsis fermentans	637387	MYFE002.0523.00001.001C_00385	1.395	0	0	WP_013354618.1	MFE_RS01840		hypothetical_protein					0	0	1	0
GCF_017329545.1	Bacteria	Pseudomonadota	Gammaproteobacteria	Photobacterium ganghwense	320778	PHGA002.0523.00001.001C_01701	-2.023	0.419314381	0.359412327	WP_047885702.1	FH974_RS08490		cellulose_synthase_subunit_BcsC-related_outer_membrane_protein					1	1	0	0
GCF_000143685.1	Bacteria	Bacillota	Clostridia	Clostridium ljungdahlii	748727	CLLJ001.0523.00001.001C_01454	3.08	0.114285714	0.08	WP_013238131.1	CLJU_RS07190		SNF2_helicase_associated_domain-containing_protein					0	0	1	0
GCF_000163895.2	Bacteria	Bacillota	Clostridia	Filifactor alocis	546269	FIAL001.0523.00001.001C_00916	3.402	0.333333333	0.357142857	WP_014262524.1	HMPREF0389_RS04595		DEAD/DEAH_box_helicase					1	0	1	1
GCF_017792025.1	Bacteria	Bacillota	Bacilli	Sediminibacillus dalangtanensis	2729421	SEDA001.0523.00001.001C_02887	2.54	0	0.025285948	WP_209365507.1	ERJ70_RS14390		DEAD/DEAH_box_helicase					0	0	1	0
GCF_000017265.1	Bacteria	Pseudomonadota	Alphaproteobacteria	Phenylobacterium zucineum	450851	PHZU001.0523.00001.001C_02856	-3.596	0.166666667	0.013045529	WP_012523098.1	PHZ_RS14105		ATP-grasp_domain-containing_protein					1	0	0	0
GCF_020151015.1	Bacteria	Pseudomonadota	Gammaproteobacteria	Pseudomonas sp. p1(2021b)	2874628	PSSP231.0523.00001.001C_01933	1.299	0.065789474	0.065789474	WP_224458833.1	K8374_RS09660		DUF1983_domain-containing_protein					0	0	1	0
GCF_002067135.1	Bacteria	Bacteroidota	Cytophagia	Spirosoma rigui	564064	SPRI001.0523.00001.001C_01505	2.85	0	0.018518519	WP_245826318.1	B5M14_RS07510		AAA_domain-containing_protein					0	0	1	0
GCF_900343095.1	Bacteria	Bacillota	Negativicutes	Dialister massiliensis	2161821	DIMA001.0523.00001.001C_01275	3.629	0.388888889	0.245920746	WP_108850312.1	DHT67_RS06440	pglX	BREX-1_system_adenine-specific_DNA-methyltransferase_PglX	BREX__pglX1	BREX_I	brex_type_I	PglX_00007	1	1	1	1
GCF_000709415.1	Bacteria	Bacillota	Bacilli	Staphylococcus xylosus	1288	STXY001.0523.00002.001C_00034	3.818	0.611111111	0.322222222	WP_052344158.1	SXYLSMQ121_RS00170		helicase-related_protein			DMS_other	DpdF_00010	1	1	1	1
GCF_025152575.1	Bacteria	Bacillota	Clostridia	Subdoligranulum variabile	214851	SUVA001.0523.00001.001C_02801	-1.198	0.137053571	0.017723795	WP_007046528.1	NQ490_RS14010	rpoC	DNA-directed_RNA_polymerase_subunit_beta'					1	0	0	0
GCF_010669085.1	Bacteria	Bacillota	Tissierellia	Caloranaerobacter azorensis	116090	CAAZ001.0523.00001.001C_01383	-3.1	0.166666667	0.005639098	WP_163234966.1	G3A45_RS06845	ebgA	beta-galactosidase_subunit_alpha					1	0	0	0
GCF_016889385.1	Bacteria	Pseudomonadota	Gammaproteobacteria	Haemophilus parahaemolyticus	735	HAPA002.0523.00002.001C_01718	1.138	0.066666667	0.028026237	WP_005707010.1	I6J29_RS08555	recC	exodeoxyribonuclease_V_subunit_gamma					0	0	1	0
GCF_017923375.1	Bacteria	Pseudomonadota	Gammaproteobacteria	Pseudomonas protegens	380021	PSPR002.0523.00014.001C_06206	1.621	0.055555556	0.058080808	WP_015636399.1	HUT21_RS30950		glycoside_hydrolase_family_94_protein					0	0	1	0
GCF_001509405.1	Bacteria	Actinomycetota	Actinomycetes	Aeromicrobium erythreum	2041	AEER001.0523.00001.001C_01852	1.189	0	0.024390244	WP_236749702.1	Aeryth_RS09150	hrpA	ATP-dependent_RNA_helicase_HrpA					0	0	1	0
GCF_016756615.1	Bacteria	Pseudomonadota	Alphaproteobacteria	Mesorhizobium sp. L-8-3	2744522	MESP052.0523.00001.001C_05200	1.086	0.014880952	0.014880952	WP_202329621.1	JN302_RS25840	tssM	type_VI_secretion_system_membrane_subunit_TssM					0	0	1	0
GCF_002368455.1	Bacteria	Cyanobacteriota	Cyanophyceae	Calothrix sp. NIES-4071	2005469	CASP027.0523.00001.001C_02377	3.75	0	0	WP_096686763.1	CDC41_RS11885		hypothetical_protein					0	0	1	1
GCF_000430405.1	Bacteria	Pseudomonadota	Gammaproteobacteria	Vibrio parahaemolyticus	1338034	VIPA001.0523.00086.002C_04537	1.094	0	0	WP_020842214.1	HK86_RS22480	tssM	type_VI_secretion_system_membrane_subunit_TssM					0	0	1	0
GCF_002355975.1	Bacteria	Pseudomonadota	Gammaproteobacteria	Lysobacter enzymogenes	69	LYEN001.0523.00002.001C_01465	1.697	0	0	WP_096377207.1	LEN_RS07180		putative_baseplate_assembly_protein					0	0	1	0
GCF_018866325.1	Bacteria	Actinomycetota	Actinomycetes	Streptomyces sp. YPW6	2840373	STSP162.0523.00001.001C_00977	1.141	0.002314815	0.002155172	WP_216319349.1	KME66_RS04850		glycosyl_hydrolase-related_protein					0	0	1	0
GCF_001456115.1	Bacteria	Pseudomonadota	Alphaproteobacteria	Sphingobium baderi	1332080	SPBA001.0523.00001.001C_01028	4.145	0.083333333	0.074074074	WP_062062899.1	ATN00_RS05120		N-6_DNA_methylase	RM_Type_IIG__Type_IIG	RM_Type_IIG			0	0	1	1
GCF_020641415.2	Bacteria	Pseudomonadota	Gammaproteobacteria	Stenotrophomonas maltophilia	40324	STMA001.0523.00048.001C_02506	-1.136	0.166666667	0.166666667	WP_227853614.1	K7567_RS12540		hypothetical_protein					1	0	0	0
GCF_016549395.1	Bacteria	Bacillota	Bacilli	Streptococcus oralis	1303	STOR001.0523.00008.001C_01213	3.467	0.666666667	0.200378788	WP_204107780.1	JDY60_RS09595	drmA	DISARM_system_helicase_DrmA	DISARM__drmA	DISARM_2	DMS_other	DrmA_00009	1	1	1	1
GCF_027497495.1	Bacteria	Actinomycetota	Actinomycetes	Streptomyces tubercidicus	47759	STTU001.0523.00001.001C_01684	3.865	0.214285714	0.185185185	WP_159742973.1	STRTU_RS08420		phage_resistance_protein	BREX__pglY	BREX_II	brex_type_II	BrxC_00018	1	0	1	1
GCF_013393385.1	Bacteria	Bacillota	Bacilli	Paenibacillus sp. URB8-2	2741301	PASP048.0523.00001.001C_02071	2.94	0.083333333	0.131578947	WP_179035173.1	PUR_RS10355		chromosome_segregation_protein_SMC	Wadjet__JetC_III	Wadjet_III	wadjet_type_III	JetC3_00003	0	0	1	0
GCF_029201585.1	Bacteria	Pseudomonadota	Gammaproteobacteria	Pseudomonas sp. SD17-1	2976883	PSSP293.0523.00001.001C_02531	3.59	0.268849206	0.2517507	WP_275731993.1	N0B28_RS12655		hypothetical_protein					1	0	1	1
GCF_900093475.1	Bacteria	Pseudomonadota	Gammaproteobacteria	Acinetobacter baumannii	470	ACBA001.0523.00500.002P_03931	4.023	0.463050314	0.463050314	WP_049594896.1	B5474_RS19670		strawberry_notch_C-terminal_domain-containing_protein					1	1	1	1
GCF_025147765.1	Bacteria	Bacillota	Clostridia	Blautia obeum	411459	BLOB001.0523.00001.001C_02401	1.46	0	0	WP_055065950.1	NQ503_RS12015		DUF5717_family_protein					0	0	1	0
GCF_019598965.1	Bacteria	Actinomycetota	Actinomycetes	Nocardiopsis sp. MT53	2865672	NOSP046.0523.00001.001C_02666	1.29	0	0	WP_220564734.1	K1J57_RS13260		hypothetical_protein					0	0	1	0
GCF_009834925.2	Bacteria	Actinomycetota	Coriobacteriia	Eggerthella guodeyinii	2690837	EGGU001.0523.00001.001C_02256	2.078	0.475	0.271428571	WP_160943351.1	GS424_RS11280		DEAD/DEAH_box_helicase					1	1	1	0
GCF_024758445.1	Bacteria	Pseudomonadota	Alphaproteobacteria	Bradyrhizobium arachidis	858423	BRAR001.0523.00003.001C_06430	-0.783	0.208333333	0.208333333	WP_258763491.1	KUL72_RS32150		hypothetical_protein					1	0	0	0
GCF_001262055.1	Bacteria	Actinomycetota	Actinomycetes	Schaalia meyeri	52773	SCME001.0523.00001.001C_01439	1.2	0	0.013157895	WP_253953286.1	ADJ76_RS07110		DUF3418_domain-containing_protein					0	0	1	0
GCF_003671975.1	Bacteria	Pseudomonadota	Gammaproteobacteria	Pseudomonas monteilii	76759	PSMO001.0523.00002.001C_04845	4.023	1	0.193994108	WP_016712108.1	CHR29_RS24130		DEAD/DEAH_box_helicase_family_protein			RM_type_III	REase_III_00008	1	1	1	1
GCF_000021825.1	Bacteria	Cyanobacteriota	Cyanophyceae	Gloeothece citriformis	65393	GLCI001.0523.00001.001C_03837	2.879	0.023923445	0.044409613	WP_015955779.1	PCC7424_RS18735		DEAD/DEAH_box_helicase					0	0	1	0
GCF_003111765.1	Bacteria	Actinomycetota	Actinomycetes	Actinomyces sp. Z16	2079536	ACSP031.0523.00001.001C_00334	2.502	0.388888889	0.323809524	WP_108965676.1	C3B71_RS01625		DEAD/DEAH_box_helicase					1	1	1	0
GCF_902387545.1	Bacteria	Bacteroidota	Bacteroidia	Phocaeicola dorei	357276	PHDO001.0523.00009.001C_03191	-4.023	0.180050505	0.180050505	WP_038607916.1	FYB91_RS16550		TonB-dependent_receptor					1	0	0	0
GCF_000242775.1	Bacteria	Actinomycetota	Actinomycetes	Corynebacterium diphtheriae	698969	CODI001.0523.00028.001C_02268	4.082	0.196428571	0.248327194	WP_014308930.1	CDHC03_RS11065		HsdR_family_type_I_site-specific_deoxyribonuclease	RM__Type_I_REases	RM_Type_I	RM_type_I	REase_I_00001	1	0	1	1
GCF_000014685.1	Bacteria	Pseudomonadota	Gammaproteobacteria	Shewanella sp. MR-4	60480	SHSP001.0523.00001.001C_01806	2.75	0.277777778	0.316666667	WP_011622491.1	SHEWMR4_RS09065		DUF87_domain-containing_protein					1	0	1	0
GCF_023206775.1	Bacteria	Pseudomonadota	Gammaproteobacteria	Vibrio alginolyticus	663	VIAL001.0523.00031.001C_02419	-3.379	0.419314381	0.359412327	WP_213886808.1	J6320_RS12095		cellulose_synthase_subunit_BcsC-related_outer_membrane_protein					1	1	0	0
GCF_003172975.1	Bacteria	Bacillota	Bacilli	Streptococcus sobrinus	1310	STSO001.0523.00001.001C_01268	-2.738	0.3	0.266666667	WP_109833604.1	DK182_RS06440		glycoside_hydrolase_family_70_protein					1	0	0	0
GCF_026547225.1	Bacteria	Bacillota	Bacilli	Fervidibacillus albus	2980026	FEAL002.0523.00001.001C_00063	1.426	0.4	0.135416667	WP_275417641.1	OE104_RS00300	cas9	type_II_CRISPR_RNA-guided_endonuclease_Cas9	cas9_II-A_II-B_II-C_1	CAS_Class2-Subtype-II-A	cas_type_II-A	cd09643	1	1	1	0
GCF_020783275.1	Bacteria	Pseudomonadota	Betaproteobacteria	Paracidovorax citrulli	80869	ACCI001.0523.00003.001C_04303	2.87	0.541925384	0.538965252	WP_017437949.1	LKW27_RS21445		helicase-related_protein					1	1	1	0
GCF_014466955.1	Bacteria	Actinomycetota	Actinomycetes	Nocardia wallacei	480035	NOWA001.0523.00001.001C_01031	1.225	0.010570687	0.005701692	WP_187686830.1	NWFMUON74_RS05145	mfd	transcription-repair_coupling_factor					0	0	1	0
GCF_002080415.1	Bacteria	Pseudomonadota	Alphaproteobacteria	Roseovarius mucosus	215743	ROMU003.0523.00001.001C_03916	2.742	0.35	0.294871795	WP_081508442.1	ROSMUCSMR3_RS19385		DUF3320_domain-containing_protein			PDC-S37	PDC-S37_WP_026770543.1	1	0	1	0
GCF_027920545.1	Bacteria	Bacteroidota	Flavobacteriia	Chryseobacterium camelliae	1265445	CHCA003.0523.00002.001C_00146	3.045	0	0.014485585	WP_271148977.1	PFY12_RS00730		DEAD/DEAH_box_helicase					0	0	1	0
GCF_000517425.1	Bacteria	Pseudomonadota	Gammaproteobacteria	Sodalis praecaptivus	1239307	SOPR001.0523.00001.001C_03538	-4.035	0.146461265	0.100758942	WP_025423597.1	SANT_RS17780		translocation/assembly_module_TamB_domain-containing_protein					1	0	0	0
GCF_003991565.1	Bacteria	Bacteroidota	Bacteroidia	Butyricimonas faecalis	2093856	BUFA001.0523.00001.001C_00723	3.553	0.331060606	0.223438085	WP_127075706.1	D8S85_RS03605		ATP-binding_protein					1	0	1	1
GCF_022921075.1	Bacteria	Bacteroidota	Cytophagia	Hymenobacter sp. 5317J-9	2932250	HYSP030.0523.00001.001C_00394	-2.967	0.25	0.095238095	WP_245114722.1	MUN81_RS01970		gliding_motility-associated_C-terminal_domain-containing_protein					1	0	0	0
GCF_024398575.1	Bacteria	Pseudomonadota	Gammaproteobacteria	Idiomarina loihiensis	135577	IDLO001.0523.00001.001C_00610	1.911	0	0.072378955	WP_153850009.1	KF946_RS03050	smc	chromosome_segregation_protein_SMC					0	0	1	0
GCF_017639895.1	Bacteria	Pseudomonadota	Gammaproteobacteria	Klebsiella michiganensis	1134687	KLMI001.0523.00019.001C_02771	0.591	0.2	0.2	WP_223226748.1	J5O09_RS29550		hypothetical_protein					1	0	0	0
GCF_013393385.1	Bacteria	Bacillota	Bacilli	Paenibacillus sp. URB8-2	2741301	PASP048.0523.00001.001C_04535	2.201	0.039215686	0.016203704	WP_179037215.1	PUR_RS22740		cellobiose_phosphorylase					0	0	1	0
GCF_016906225.1	Bacteria	Actinomycetota	Actinomycetes	Streptomyces californicus	67351	STCA007.0523.00003.001C_03537	3.688	0	0.142880259	WP_030115009.1	I6J41_RS17595		DEAD/DEAH_box_helicase_family_protein			DMS_other	REase_I_00008	0	0	1	1
GCF_000520875.1	Bacteria	Pseudomonadota	Alphaproteobacteria	Rhizobium leguminosarum	1033991	RHLE001.0523.00030.002P_05087	4.05	0.116666667	0.212962963	WP_025418209.1	RLEG12_RS25030		ATP-binding_protein					0	0	1	1
GCF_002111285.1	Bacteria	Pseudomonadota	Betaproteobacteria	Burkholderia pseudomallei	28450	BUPS001.0523.00041.001C_03319	3.646	0.625	0.625	WP_157727052.1	BOC59_RS38305		hypothetical_protein					1	1	1	1
GCF_016925515.1	Bacteria	Pseudomonadota	Gammaproteobacteria	Methylomonas sp. EFPC1	2812647	MESP062.0523.00001.001C_02562	-3.521	0.166666667	0.166666667	WP_205450323.1	JWZ98_RS12740		response_regulator					1	0	0	0
GCF_002407205.1	Bacteria	Pseudomonadota	Alphaproteobacteria	Rhodobacter sp. CZR27	2033869	RHSP041.0523.00001.001C_02989	3.773	0.227272727	0.10546875	WP_096786868.1	CK951_RS14830		DEAD/DEAH_box_helicase_family_protein	RM__Type_I_REases	RM_Type_I	RM_type_I	REase_I_00008	1	0	1	1
GCF_026240635.1	Bacteria	Cyanobacteriota	Cyanophyceae	Trichothermofontia sichuanensis	2016064	LESP014.0523.00001.001C_01608	2.396	0.083333333	0.070707071	WP_265903825.1	OOK60_RS08035	nrdJ	ribonucleoside-triphosphate_reductase,_adenosylcobalamin-dependent					0	0	1	0
GCF_002021815.1	Bacteria	Pseudomonadota	Gammaproteobacteria	Pseudomonas parafulva	157782	PSPA001.0523.00002.001C_04000	4.176	0.366666667	0.305555556	WP_078479288.1	B2J77_RS20050		AAA_family_ATPase			AVAST_type_II	Avs2_00001	1	1	1	1
GCF_904831005.1	Bacteria	Actinomycetota	Actinomycetes	Microbacterium hydrocarbonoxydans	273678	MIHY002.0523.00001.001C_01034	1.628	0	0	WP_201469330.1	JMT81_RS05160		ATP-dependent_DNA_helicase					0	0	1	0
GCF_007954585.1	Bacteria	Pseudomonadota	Gammaproteobacteria	Pistricoccus aurantiacus	1883414	PIAU001.0523.00001.001C_01198	3.729	0.166666667	0.26538961	WP_147183743.1	FGL86_RS06060		DEAD/DEAH_box_helicase_family_protein					1	0	1	1
GCF_009730335.1	Bacteria	Actinomycetota	Actinomycetes	Schaalia odontolytica	1660	SCOD001.0523.00002.001C_01058	1.44	0.0625	0.025059102	WP_155844124.1	FOC40_RS05300	smc	chromosome_segregation_protein_SMC					0	0	1	0
GCF_008000915.1	Bacteria	Pseudomonadota	Alphaproteobacteria	Rhizobium sp. WL3	2603277	RHSP057.0523.00001.001C_02833	2.363	0.043859649	0.149038462	WP_147887582.1	FVA81_RS17840		AAA_family_ATPase					0	0	1	0
GCF_002024805.1	Bacteria	Bacteroidota	Flavobacteriia	Elizabethkingia bruuniana	1756149	ELBR001.0523.00001.001C_03123	2.7	0	0.007962963	WP_034869621.1	AYC65_RS15485		UvrD-helicase_domain-containing_protein					0	0	1	0
GCF_029320935.1	Bacteria	Bacteroidota	Flavobacteriia	Chryseobacterium arthrosphaerae	651561	CHAR001.0523.00003.001C_01935	4.082	0.111111111	0.047619048	WP_276162923.1	P2W68_RS09675		Eco57I_restriction-modification_methylase_domain-containing_protein	RM_Type_IIG__Type_IIG	RM_Type_IIG	RM_type_IIG	REase_MTase_IIG_00017	0	0	1	1
GCF_018802485.1	Bacteria	Pseudomonadota	Gammaproteobacteria	Morganella morganii	180434	MOMO001.0523.00043.001C_00782	-3.418	0.178571429	0.035714286	WP_214221768.1	IZ187_RS03890		SEL1-like_repeat_protein					1	0	0	0
GCF_013282235.1	Bacteria	Pseudomonadota	Betaproteobacteria	Achromobacter xylosoxidans	85698	ACXY001.0523.00008.001C_00165	4.145	0.1	0.170634921	WP_172999488.1	HPS44_RS00810		N-6_DNA_methylase	RM_Type_IIG__Type_IIG	RM_Type_IIG			0	0	1	1
GCF_008254045.1	Bacteria	Planctomycetota	Planctomycetia	Limnoglobus roseus	2598579	LIRO001.0523.00001.001C_04863	1.141	0	0.007861423	WP_149112459.1	PX52LOC_RS23995		transglutaminase_family_protein					0	0	1	0
GCF_024529955.1	Bacteria	Pseudomonadota	Gammaproteobacteria	Photobacterium toruni	1935446	PHTO001.0523.00002.004P_04118	2.732	0.125	0.2	WP_080176085.1	OC457_RS20575		SNF2-related_protein					0	0	1	0
GCF_024749025.1	Bacteria	Pseudomonadota	Gammaproteobacteria	Pseudomonas putida	303	PSPU001.0523.00037.001C_01781	2.092	0	0	WP_258656093.1	LOY24_RS08905		hypothetical_protein					0	0	1	0
GCF_001685415.1	Bacteria	Actinomycetota	Actinomycetes	Serinicoccus hydrothermalis	1758689	SEHY001.0523.00001.001C_00702	2.643	0.097222222	0.064814815	WP_083190472.1	SGUI_RS03505		DEAD/DEAH_box_helicase					0	0	1	0
GCF_001456055.3	Bacteria	Pseudomonadota	Gammaproteobacteria	Klebsiella pneumoniae	573	KLPN001.0523.00012.001C_04191	1.355	0	0	WP_227513452.1	AQD68_RS31850		SGNH/GDSL_hydrolase_family_protein					0	0	1	0
GCF_002804065.1	Bacteria	Bacillota	Bacilli	Kyrpidia spormannii	2055160	KYSP001.0523.00001.001C_00512	2.559	0	0	WP_198592101.1	CVV65_RS02585		UvrD-helicase_domain-containing_protein					0	0	1	0
GCF_024760565.1	Bacteria	Actinomycetota	Actinomycetes	Actinokineospora sp. UTMC 2448	2268449	ACSP035.0523.00001.001C_02641	2.299	0	0	WP_258907399.1	Actkin_RS13185		DNA_topoisomerase_IV					0	0	1	0
GCF_026821955.1	Bacteria	Mycoplasmatota	Mollicutes	Candidatus Phytoplasma rubi	399025	CAPH004.0523.00001.001C_00652	3.104	0.00708328	0.019151713	WP_268849752.1	RS022_RS03260	rpoC	DNA-directed_RNA_polymerase_subunit_beta'					0	0	1	0
GCF_024749285.1	Bacteria	Pseudomonadota	Gammaproteobacteria	Pseudomonas sp. B21-015	2895473	PSSP246.0523.00001.001C_01385	1.265	0	0	WP_258699377.1	LOY38_RS06925		Tc_toxin_subunit_A					0	0	1	0
GCF_902810445.1	Bacteria	Pseudomonadota	Gammaproteobacteria	Candidatus Nitrosacidococcus tergens	553981	CANI002.0523.00001.001C_01732	4.207	0.25	0.233333333	WP_197744396.1	NSCAC_RS08655		ATP-binding_protein	Avs_II__Avs2A	Avs_II	AVAST_type_II	Avs2_00004	1	0	1	1
GCF_000817935.1	Bacteria	Bacillota	Clostridia	Clostridium botulinum	1408283	CLBO001.0523.00062.002P_04219	-3.432	0.5	0.307692308	WP_040110115.1	T259_RS20995		DUF6273_domain-containing_protein					1	1	0	0
GCF_003043915.1	Bacteria	Pseudomonadota	Gammaproteobacteria	Escherichia coli	562	ESCO001.0523.00423.001C_03832	3.299	0.268939394	0.064090381	WP_021560035.1	C5099_RS20200		ATP-binding_protein					1	0	1	1
GCF_026651585.1	Bacteria	Pseudomonadota	Gammaproteobacteria	Aeromonas sp. BC14	2970966	AESP035.0523.00001.001C_00174	3.387	0.05	0.05	WP_268014539.1	NUT31_RS00870		hypothetical_protein					0	0	1	1
GCF_007197555.1	Bacteria	Pseudomonadota	Gammaproteobacteria	Shewanella psychropiezotolerans	2593655	SHPS002.0523.00001.001C_00648	-2.146	0.611111111	0.171768707	WP_144044815.1	FM037_RS03160	traI	conjugative_transfer_relaxase/helicase_TraI					1	1	0	0
GCF_013127315.1	Bacteria	Actinomycetota	Actinomycetes	Cellulosimicrobium sp. 72-3	2731680	CESP015.0523.00001.001C_03548	1.565	0	0.056306306	WP_253705701.1	HKK73_RS17610		TM0106_family_RecB-like_putative_nuclease					0	0	1	0
GCF_026642255.1	Bacteria	Actinomycetota	Actinomycetes	Streptomonospora nanhaiensis	1323731	STNA002.0523.00001.001C_04948	1.924	0.026254247	0.017809647	WP_267946175.1	OUQ99_RS24680	hrpA	ATP-dependent_RNA_helicase_HrpA					0	0	1	0
GCF_000772105.1	Bacteria	Pseudomonadota	Gammaproteobacteria	Vibrio tubiashii	1051646	VITU001.0523.00002.001C_00272	-2.309	0.25	0.25	WP_004748293.1	IX91_RS01350		response_regulator					1	0	0	0
GCF_018417595.1	Bacteria	Pseudomonadota	Gammaproteobacteria	Pseudomonas entomophila	312306	PSEN001.0523.00002.001C_02901	2.334	0.090909091	0.052631579	WP_213657088.1	JYG34_RS14450		hypothetical_protein					0	0	1	0
GCF_000304215.1	Bacteria	Actinomycetota	Actinomycetes	Bifidobacterium asteroides	1147128	BIAS001.0523.00002.001C_01715	-3.584	0.333333333	0.043478261	WP_015022685.1	BAST_RS08550		lipid_II_flippase_MurJ					1	0	0	0
GCF_027945075.1	Bacteria	Bacteroidota	Flavobacteriia	Chryseobacterium sp. CY350	2997336	CHSP041.0523.00001.001C_02219	2.258	0.041666667	0.039583333	WP_267596859.1	PGH12_RS11095		hypothetical_protein					0	0	1	0
GCF_013364375.1	Bacteria	Actinomycetota	Actinomycetes	Streptomyces sp. NA03103	2742134	STSP123.0523.00001.001C_05022	1.34	0	0.069444444	WP_240798750.1	HUT15_RS25025		RICIN_domain-containing_protein					0	0	1	0
GCF_024748715.1	Bacteria	Pseudomonadota	Gammaproteobacteria	Pseudomonas moraviensis	321662	PSMO003.0523.00004.001C_02883	1.713	0	0	WP_116657479.1	LOY57_RS14415		hypothetical_protein					0	0	1	0
GCF_001543145.1	Bacteria	Bacillota	Bacilli	Aerococcus sanguinicola	119206	AESA002.0523.00001.001C_01622	1.604	0	0	WP_067976043.1	AWM72_RS08060		DEAD/DEAH_box_helicase					0	0	1	0
GCF_904830765.1	Bacteria	Cyanobacteriota	Cyanophyceae	Planktothrix agardhii	1160	PLAG001.0523.00001.001C_02347	3.89	0	0	WP_052369642.1	NMK38_RS11725		N-6_DNA_methylase	RM_Type_IIG__Type_IIG	RM_Type_IIG			0	0	1	1
GCF_009730335.1	Bacteria	Actinomycetota	Actinomycetes	Schaalia odontolytica	1660	SCOD001.0523.00002.001C_01761	2.822	0	0.041666667	WP_039929201.1	FOC40_RS08815		PD-(D/E)XK_nuclease_family_protein					0	0	1	0
GCF_001051015.2	Bacteria	Actinomycetota	Actinomycetes	Bifidobacterium longum	1682	BILO001.0523.00020.001C_00065	2.143	0	0	WP_049136483.1	BN1726_RS00335		PD-(D/E)XK_nuclease_family_protein					0	0	1	0
GCF_900638345.1	Bacteria	Pseudomonadota	Betaproteobacteria	Neisseria animaloris	326522	NEAN002.0523.00002.001C_00565	1.077	0	0	WP_126304132.1	EL276_RS02775		DNA_translocase_FtsK					0	0	1	0
GCF_000016785.1	Bacteria	Thermotogota	Thermotogae	Thermotoga petrophila	390874	THPE002.0523.00001.001C_01626	1.814	0	0	WP_011943990.1	TPET_RS08035	smc	chromosome_segregation_protein_SMC					0	0	1	0
GCF_011212705.1	Bacteria	Pseudomonadota	Gammaproteobacteria	Vibrio coralliilyticus	1384040	VICO001.0523.00007.001C_03066	-3.55	0.147727273	0.118181818	WP_021456925.1	G3U99_RS15320		hydrogenase_expression_protein					1	0	0	0
GCF_021165995.1	Bacteria	Actinomycetota	Actinomycetes	Rhodococcus pyridinivorans	103816	RHPY001.0523.00007.001C_03567	3.773	0.275362319	0.09692029	WP_231780902.1	LSF60_RS17800		AAA_domain-containing_protein					1	0	1	1
GCF_000240055.1	Bacteria	Actinomycetota	Actinomycetes	Cutibacterium acnes	1114969	CUAC001.0523.00027.001C_01371	2.785	0	0	WP_002517954.1	TIA2EST36_RS06550		ATP-dependent_DNA_helicase					0	0	1	0
GCF_016028775.1	Bacteria	Pseudomonadota	Gammaproteobacteria	Moraxella nonliquefaciens	478	MONO001.0523.00001.001C_01885	-3.248	0.833333333	0.833333333	WP_197940247.1	I6G26_RS09820		S8_family_serine_peptidase					1	1	0	0
GCF_002736145.1	Bacteria	Actinomycetota	Coriobacteriia	Collinsella aerofaciens	74426	COAE001.0523.00001.001C_00892	1.531	0	0	WP_099431963.1	CSV91_RS04455		PD-(D/E)XK_nuclease_family_protein					0	0	1	0
GCF_003935895.2	Bacteria	Pseudomonadota	Gammaproteobacteria	Scandinavium goeteborgense	1851514	SCGO001.0523.00001.001C_03340	1.766	0.077675917	0.064566439	WP_246316620.1	A8O29_RS17350		ImcF-related_family_protein					0	0	1	0
GCF_009834245.1	Bacteria	Actinomycetota	Actinomycetes	Rathayibacter sp. VKM Ac-2801	2609255	RASP005.0523.00001.001C_00954	2.742	0	0.084455668	WP_159913135.1	GSU45_RS04740		bifunctional_RecB_family_nuclease/DEAD/DEAH_box_helicase					0	0	1	0
GCF_016647575.1	Bacteria	Pseudomonadota	Gammaproteobacteria	Proteus vulgaris	585	PRVU001.0523.00008.001C_02659	-2.557	0.333333333	0.166666667	WP_228766685.1	D7029_RS13260		DUF4573_domain-containing_protein					1	0	0	0
GCF_001654455.1	Bacteria	Bacteroidota	Chitinophagia	Niabella ginsenosidivorans	1176587	NIGI001.0523.00001.001C_01477	-3.486	0.166666667	0.020512821	WP_084490412.1	A8C56_RS24075		MG2_domain-containing_protein					1	0	0	0
GCF_020715565.1	Bacteria	Actinomycetota	Actinomycetes	Nocardioides sp. Kera G14	2884264	NOSP047.0523.00001.001C_02040	4.113	0.175675676	0.141502897	WP_227780589.1	LH076_RS10210		DEAD/DEAH_box_helicase_family_protein	RM__Type_I_REases	RM_Type_I	RM_type_I	REase_I_00001	1	0	1	1
GCF_024072255.1	Bacteria	Pseudomonadota	Gammaproteobacteria	Pseudomonas siliginis	2842346	PSSI006.0523.00001.001C_04586	1.217	0	0	WP_252878957.1	NF675_RS22930		calcium-binding_protein					0	0	1	0
GCF_027366555.1	Bacteria	Pseudomonadota	Gammaproteobacteria	Endozoicomonas sp. GU-1	3009078	ENSP040.0523.00002.001C_02078	1.367	0	0	WP_269677101.1	O2T12_RS10390		hypothetical_protein					0	0	1	0
GCF_029774155.1	Bacteria	Pseudomonadota	Gammaproteobacteria	Actinobacillus arthritidis	157339	ACAR001.0523.00001.001C_00651	-2.582	0.166666667	0.06980745	WP_279446316.1	NYR89_RS03250	mscK	mechanosensitive_channel_MscK					1	0	0	0
GCF_900519475.1	Bacteria	Bacillota	Bacilli	Oenococcus oeni	1247	OEOE001.0523.00007.001C_01781	1.217	0	0	WP_071452714.1	E7X43_RS08845		hypothetical_protein					0	0	1	0
GCF_019890975.1	Bacteria	Pseudomonadota	Gammaproteobacteria	Pantoea dispersa	59814	PADI002.0523.00004.002P_04330	-2.969	0.375	0.059027778	WP_222986749.1	K7X52_RS21610		autotransporter_outer_membrane_beta-barrel_domain-containing_protein					1	1	0	0
GCF_000412265.2	Bacteria	Actinomycetota	Actinomycetes	Streptomyces sp. Mg1	465541	STSP006.0523.00001.001C_05311	2.918	0.323529412	0.239837398	WP_008741314.1	M444_RS26090		helicase-related_protein			DMS_other	DrmA_00009	1	0	1	0
GCF_013154915.1	Bacteria	Pseudomonadota	Betaproteobacteria	Diaphorobacter sp. JS3050	2735554	DISP008.0523.00001.001C_00066	1.59	0.047619048	0.155555556	WP_172205016.1	HND92_RS00320	cas9	type_II_CRISPR_RNA-guided_endonuclease_Cas9	cas9_II-A_II-B_II-C_3	CAS_Class2-Subtype-II-C	cas_type_II-C	COG3513	0	0	1	0
GCF_003010915.2	Bacteria	Actinomycetota	Actinomycetes	Gulosibacter molinativorax	256821	GUMO001.0523.00001.001C_02226	3.818	0.166666667	0.526041667	WP_035732742.1	GMOLON4_RS11130		hypothetical_protein	Azaca__ZacC	Azaca	Azaca	Azaca__ZacC	1	0	1	1
GCF_000024325.1	Bacteria	Thermodesulfobacteriota	Desulfovibrionia	Desulfohalobium retbaense	485915	DERE003.0523.00001.001C_00228	1.325	0.083333333	0.022253682	WP_015750693.1	DRET_RS01155		glutamate_synthase-related_protein					0	0	1	0
GCF_004214795.1	Bacteria	Campylobacterota	Epsilonproteobacteria	Malaciobacter pacificus	1080223	MAPA001.0523.00001.001C_02238	3.045	0.166666667	0.166666667	WP_130234171.1	APAC_RS11135	cas9	type_II_CRISPR_RNA-guided_endonuclease_Cas9	cas9_II-A_II-B_II-C_1	CAS_Class2-Subtype-II-C	cas_type_II-C	cas_Csn1	1	0	1	0
GCF_019134595.1	Bacteria	Pseudomonadota	Gammaproteobacteria	Pseudoalteromonas shioyasakiensis	1190813	PSSH001.0523.00001.001C_02000	-0.2786	0.210069444	0.085917313	WP_217874250.1	KQP93_RS09980	recC	exodeoxyribonuclease_V_subunit_gamma					1	0	0	0
GCF_002887615.1	Bacteria	Pseudomonadota	Gammaproteobacteria	Vibrio jasicida	1280002	VIJA001.0523.00001.002C_04426	1.924	0.0625	0.0625	WP_227740526.1	C1S73_RS22565		OmpA_family_protein					0	0	1	0
GCF_004803755.1	Bacteria	Pseudomonadota	Gammaproteobacteria	Pseudomonas sp. DG56-2	2320270	PSSP108.0523.00001.001C_03548	1.632	0	0	WP_136477246.1	D3Z90_RS17660		DUF1983_domain-containing_protein					0	0	1	0
GCF_001578205.1	Bacteria	Bacillota	Bacilli	Bacillus pumilus	1408	BAPU001.0523.00004.001C_00721	-3.713	0.227777778	0.227777778	WP_061407028.1	UP12_RS03545		type_I_polyketide_synthase					1	0	0	0
GCF_013181395.1	Bacteria	Pseudomonadota	Betaproteobacteria	Ferrovum myxofaciens	416213	FEMY001.0523.00001.001C_00526	3.916	0	0.031254823	WP_273145565.1	HO273_RS02630	dpdJ	protein_DpdJ	Dpd__DpdJ	Dpd			0	0	1	1
GCF_029392895.1	Bacteria	Actinomycetota	Actinomycetes	Streptomyces sp. 71268	3002640	STSP220.0523.00001.001C_01279	2.84	0.390625	0.416666667	WP_277319501.1	OYE22_RS06395		DEAD/DEAH_box_helicase					1	1	1	0
GCF_020091485.1	Bacteria	Bacteroidota	Bacteroidia	Bacteroides stercoris	46506	BAST002.0523.00001.001C_01125	1.847	0.075320513	0.116433566	WP_151871399.1	K6V31_RS05615		RecQ_family_ATP-dependent_DNA_helicase					0	0	1	0
GCF_017569925.1	Bacteria	Pseudomonadota	Gammaproteobacteria	Brenneria izadpanahii	2722756	BRIZ001.0523.00001.001C_00778	2.94	0	0.04254386	WP_208229811.1	HC231_RS03895	cas3f	type_I-F_CRISPR-associated_helicase_Cas3f	cas3f_I-F_1	CAS_Class1-Subtype-I-F	cas_type_I-F1	cas3_yersinia	0	0	1	0
GCF_002211605.1	Bacteria	Fusobacteriota	Fusobacteriia	Fusobacterium nucleatum	76856	FUNU001.0523.00009.001C_00636	-2.668	0.276190476	0.276190476	WP_029598159.1	RN84_RS03170		autotransporter					1	0	0	0
GCF_008001035.1	Bacteria	Actinomycetota	Actinomycetes	Salinibacterium sp. dk2585	2603292	SASP012.0523.00001.001C_02184	1.978	0	0	WP_147722342.1	FVA74_RS10780	hrpA	ATP-dependent_RNA_helicase_HrpA					0	0	1	0
GCF_001447845.1	Bacteria	Pseudomonadota	Gammaproteobacteria	Pseudomonas aeruginosa	287	PSAE001.0523.00009.001C_05713	1.855	0	0.030659537	WP_060628101.1	ATC05_RS28345	dpdE	protein_DpdE	Dpd__DpdE	Dpd			0	0	1	0
GCF_005845365.1	Bacteria	Actinomycetota	Actinomycetes	Rhodoluna limnophila	232537	RHLI001.0523.00002.001C_01151	2.098	0	0	WP_138315827.1	FFA38_RS05715		TM0106_family_RecB-like_putative_nuclease					0	0	1	0
GCF_001578105.1	Bacteria	Pseudomonadota	Alphaproteobacteria	Martelella sp. AD-3	686597	MASP003.0523.00001.001C_03371	3.256	0	0	WP_024710039.1	AZF01_RS16630	addA	double-strand_break_repair_helicase_AddA					0	0	1	1
GCF_009763865.1	Bacteria	Pseudomonadota	Gammaproteobacteria	Vibrio metoecus	1481663	VIME003.0523.00003.002C_03213	1.572	0	0	WP_055064682.1	GPX95_RS16070		LysM_peptidoglycan-binding_domain-containing_protein					0	0	1	0
GCF_024748965.1	Bacteria	Pseudomonadota	Gammaproteobacteria	Pseudomonas sp. B21-032	2895483	PSSP253.0523.00001.001C_01815	2.469	0	0	WP_258610192.1	LOY54_RS09075		hypothetical_protein					0	0	1	0
GCF_000283875.1	Bacteria	Pseudomonadota	Gammaproteobacteria	Pantoea ananatis	1123863	PAAN001.0523.00017.002P_04407	4.05	0.1	0.263888889	WP_014333109.1	PANA5342_RS44445		P-loop_NTPase_fold_protein					0	0	1	1
GCF_001997295.1	Bacteria	Actinomycetota	Actinomycetes	Tessaracoccus flavus	1610493	TEFL002.0523.00001.001C_01098	2.246	0	0	WP_077341369.1	RPIT_RS05395		ATP-dependent_DNA_helicase					0	0	1	0
GCF_900660655.1	Bacteria	Mycoplasmatota	Unassigned	Mycoplasmopsis anatis	171279	MYAN001.0523.00002.001C_00834	1.636	0	0	WP_040544327.1	EXC66_RS04080		ABC_transporter_permease					0	0	1	0
GCF_008000755.1	Bacteria	Pseudomonadota	Alphaproteobacteria	Youhaiella tibetensis	1447062	YOTI001.0523.00001.001C_00873	1.822	0	0	WP_147655194.1	FNA67_RS04345		glycosyl_hydrolase-related_protein					0	0	1	0
GCF_026810205.1	Bacteria	Myxococcota	Myxococcia	Myxococcus sp. NMCA1	2996785	MYSP040.0523.00001.001C_05095	2.62	0	0	WP_268781994.1	OZ403_RS25475		AAA_family_ATPase					0	0	1	0
GCF_000830925.1	Bacteria	Chloroflexota	Dehalococcoidia	Dehalococcoides mccartyi	1432059	DEMC001.0523.00022.001C_00233	3.996	0.25	0.25	WP_041330520.1	X792_RS01140	brxC	BREX_system_P-loop_protein_BrxC	BREX__brxC	BREX_I	brex_type_I	BrxC_00019	1	0	1	1
GCF_016576965.1	Bacteria	Pseudomonadota	Gammaproteobacteria	Acinetobacter bereziniae	106648	ACBE001.0523.00003.001C_03339	1.946	0	0.021786492	WP_005033247.1	I9192_RS16635		RHS_domain-containing_protein					0	0	1	0
GCF_000255115.2	Bacteria	Bacillota	Clostridia	Desulfosporosinus acidiphilus	646529	DEAC004.0523.00001.001C_00061	2.822	0	0.015697376	WP_242833108.1	DESACI_RS00290	mfd	transcription-repair_coupling_factor					0	0	1	0
GCF_001190945.1	Bacteria	Actinomycetota	Actinomycetes	Luteipulveratus mongoliensis	571913	LUMO001.0523.00001.001C_00756	1.325	0.014492754	0.007861423	WP_052589940.1	VV02_RS03750		transglutaminase_family_protein					0	0	1	0
GCF_000025485.1	Bacteria	Pseudomonadota	Gammaproteobacteria	Allochromatium vinosum	572477	ALVI001.0523.00001.002P_03233	1.928	0.104166667	0.202956989	WP_223295316.1	ALVIN_RS15835		RecQ_family_ATP-dependent_DNA_helicase					0	0	1	0
GCF_022493115.1	Bacteria	Pseudomonadota	Gammaproteobacteria	Escherichia coli	562	ESCO001.0523.01474.001C_00548	-2.947	0.240555556	0.245807128	WP_240764604.1	AOY94_RS02720		hemagglutinin_repeat-containing_protein					1	0	0	0
GCF_002119645.1	Bacteria	Bacillota	Bacilli	Limosilactobacillus fermentum	1613	LIFE001.0523.00003.001C_00445	3.941	0.052083333	0.245920746	WP_086031753.1	B7441_RS02185	pglX	BREX-1_system_adenine-specific_DNA-methyltransferase_PglX	BREX__pglX1	BREX_I	brex_type_I	PglX_00007	0	0	1	1
GCF_024662075.1	Bacteria	Pseudomonadota	Gammaproteobacteria	Escherichia coli	1446600	ESCO001.0523.02479.002P_05226	3.092	0.035714286	0.246428571	WP_115763486.1	NUI00_RS26120		hypothetical_protein					0	0	1	0
GCF_001553195.1	Bacteria	Mycoplasmatota	Unassigned	Mycoplasmopsis canis	1117644	MYCA002.0523.00003.001C_00078	3.941	0	0	WP_004795085.1	AXW82_RS00390		DEAD/DEAH_box_helicase					0	0	1	1
GCF_009363435.1	Bacteria	Pseudomonadota	Alphaproteobacteria	Labrenzia sp. THAF82	2587861	LASP008.0523.00001.001C_00599	-2.791	0.305555556	0.261904762	WP_152499423.1	FIV00_RS03005	traA	Ti-type_conjugative_transfer_relaxase_TraA					1	0	0	0
GCF_001651805.1	Bacteria	Pseudomonadota	Gammaproteobacteria	Marinobacterium aestuarii	1821621	MAAE001.0523.00001.001C_03344	2.99	0	0.100233427	WP_067384931.1	A8C75_RS16520		DUF3427_domain-containing_protein					0	0	1	0
GCF_003812865.1	Bacteria	Bacteroidota	Flavobacteriia	Chryseobacterium indologenes	253	CHIN001.0523.00005.001C_01078	2.969	0.436111111	0.446514161	WP_123865240.1	EGY07_RS05305		helicase-related_protein					1	1	1	0
GCF_013377215.1	Bacteria	Pseudomonadota	Gammaproteobacteria	Mannheimia granulomatis	85402	MAGR002.0523.00002.001C_00605	2.46	0.075	0.083333333	WP_176669672.1	A6B39_RS03025	recB	exodeoxyribonuclease_V_subunit_beta					0	0	1	0
GCF_900095285.1	Bacteria	Fusobacteriota	Fusobacteriia	Fusobacterium gastrosuis	1755100	FUGA001.0523.00001.001C_01020	-0.6416	0.165302144	0.079590643	WP_241634920.1	MPG86_RS05095	dnaE	DNA_polymerase_III_subunit_alpha					1	0	0	0
GCF_024181205.1	Bacteria	Spirochaetota	Spirochaetia	Treponema vincentii	69710	TRVI001.0523.00005.001C_00452	0.309	0.2	0.2	WP_253818675.1	E4N70_RS02260		hypothetical_protein					1	0	0	0
GCF_016767055.1	Bacteria	Bacillota	Clostridia	Clostridioides difficile	1496	CLDI001.0523.00060.001C_00836	3.668	0.5	0.416666667	WP_235689852.1	JMW51_RS04145		hypothetical_protein					1	1	1	1
GCF_022788675.1	Bacteria	Pseudomonadota	Alphaproteobacteria	Sulfitobacter pontiacus	60137	SUPO001.0523.00002.002P_02988	2.611	0.215020576	0.136648746	WP_132998391.1	DSM110277_RS14920		strawberry_notch_family_protein					1	0	1	0
GCF_001708505.1	Bacteria	Pseudomonadota	Gammaproteobacteria	Pseudomonas sp. TCU-HL1	1856685	PSSP083.0523.00001.001C_03402	4.05	0.5	0.34375	WP_069084268.1	THL1_RS16635		ATP-binding_protein					1	1	1	1
GCF_000494755.1	Bacteria	Actinomycetota	Actinomycetes	Actinoplanes friuliensis	1246995	ACFR001.0523.00001.001C_05060	-3.758	0.277777778	0.030864198	WP_148308048.1	AFR_RS24905		glycoside_hydrolase_family_2_TIM_barrel-domain_containing_protein					1	0	0	0
GCF_002950945.1	Bacteria	Myxococcota	Unassigned	Sorangium cellulosum	56	SOCE001.0523.00001.001C_09016	-2.484	0.214285714	0.178571429	WP_234023033.1	SOCE26_RS45570		AAA_family_ATPase					1	0	0	0
GCF_008121535.1	Bacteria	Cyanobacteriota	Cyanophyceae	Dolichospermum sp. UHCC 0315A	1914871	DOSP003.0523.00001.001C_00431	1.814	0.127642276	0.041358025	WP_148760295.1	BMF77_RS02175	cobN	cobaltochelatase_subunit_CobN					0	0	1	0
GCF_025998315.1	Bacteria	Pseudomonadota	Gammaproteobacteria	Shewanella xiamenensis	332186	SHXI001.0523.00005.001C_02039	3.342	0.376923077	0.392592593	WP_264889524.1	OO995_RS10195		DEAD/DEAH_box_helicase	Druantia__DruE_3	Druantia_III	druantia_type_III	DruE3_00003	1	1	1	1
GCF_002074155.1	Bacteria	Bacillota	Clostridia	Clostridium argentinense	29341	CLAR001.0523.00001.002P_04397	2.76	0.166666667	0.125	WP_039635782.1	RSJ17_RS00465	bont	botulinum_neurotoxin_type_G					1	0	1	0
GCF_003851495.1	Bacteria	Pseudomonadota	Gammaproteobacteria	Pseudomonas synxantha	47883	PSSY003.0523.00003.001C_04965	4.145	0.145833333	0.141502897	WP_043048419.1	C4K02_RS25105		type_I_restriction_endonuclease	RM__Type_I_REases	RM_Type_I	RM_type_I	REase_I_00001	1	0	1	1
GCF_012516495.1	Bacteria	Mycoplasmatota	Mollicutes	Mycoplasma sp. 1654_15	2725994	MYSP016.0523.00001.001C_00429	1.774	0.291666667	0.233333333	WP_168910429.1	HF996_RS02165		ABC_transporter_permease					1	0	1	0
GCF_004135755.1	Bacteria	Myxococcota	Unassigned	Sorangium cellulosum	56	SOCE001.0523.00003.001C_05723	1.302	0	0.018518519	WP_129576972.1	SOCE836_RS28980		protein_kinase					0	0	1	0
GCF_028421465.1	Bacteria	Actinomycetota	Actinomycetes	Streptomyces xanthophaeus	67385	STXA001.0523.00001.001C_05620	3.709	0	0	WP_272261070.1	KPP03845_RS28100		NACHT_domain-containing_protein					0	0	1	1
GCF_002302655.1	Bacteria	Bacteroidota	Flavobacteriia	Capnocytophaga canimorsus	28188	CACA001.0523.00003.001C_00141	-3.387	0.6	0.45	WP_095918232.1	CGC54_RS00690		T9SS_type_B_sorting_domain-containing_protein					1	1	0	0
GCF_002302655.1	Bacteria	Bacteroidota	Flavobacteriia	Capnocytophaga canimorsus	28188	CACA001.0523.00003.001C_01004	3.795	0.25	0.141025641	WP_095918777.1	CGC54_RS04985		restriction_endonuclease_subunit_S	RM_Type_IIG__Type_IIG	RM_Type_IIG	RM_type_IIG	REase_MTase_IIG_00029	1	0	1	1
GCF_025560745.1	Bacteria	Pseudomonadota	Betaproteobacteria	Burkholderia sp. S-53	2906514	BUSP025.0523.00001.002C_05724	4.176	0.1875	0.321428571	WP_262546503.1	LXM88_RS28620		hypothetical_protein					1	0	1	1
GCF_007748035.1	Bacteria	Planctomycetota	Planctomycetia	Aeoliella mucimassa	2527972	AEMU001.0523.00001.001C_03387	1.088	0.004487179	0.00754717	WP_145248368.1	Pan181_RS16775		transglutaminase_family_protein					0	0	1	0
GCF_009498235.1	Bacteria	Pseudomonadota	Gammaproteobacteria	Candidatus Methylospira mobilis	1808979	CAME004.0523.00001.001C_03320	1.222	0	0.002501723	WP_153249970.1	F6R98_RS16380	smc	chromosome_segregation_protein_SMC					0	0	1	0
GCF_016126895.1	Bacteria	Pseudomonadota	Gammaproteobacteria	Pectobacterium parmentieri	1905730	PEPA001.0523.00014.001C_02805	3.482	0.25	0.424242424	WP_198481601.1	JBL47_RS14030		ATP-dependent_RecD-like_DNA_helicase			PDC-S68	PDC-S68_WP_170143107.1	1	0	1	1
GCF_022701255.1	Bacteria	Cyanobacteriota	Cyanophyceae	Microcoleus vaginatus	2303329	MIVA002.0523.00002.001C_00482	1.646	0	0	WP_242720613.1	D0A37_RS02410		class_I_SAM-dependent_methyltransferase					0	0	1	0
GCF_006065315.1	Bacteria	Bacteroidota	Flavobacteriia	Aureibaculum algae	2584122	AUAL002.0523.00001.001C_02269	4.113	0.033333333	0.033333333	WP_138949867.1	FF125_RS11285		ATP-binding_protein					0	0	1	1
GCF_024583035.1	Bacteria	Bacillota	Bacilli	Streptococcus suis	1307	STSU001.0523.00080.001C_00781	1.65	0.100666667	0.067111111	WP_257115349.1	NQZ93_RS03905	rexB	ATP-dependent_nuclease_subunit_B					0	0	1	0
GCF_011299575.1	Bacteria	Actinomycetota	Actinomycetes	Leucobacter viscericola	2714935	LEVI001.0523.00001.001C_02788	3.002	0.263888889	0.226190476	WP_166292504.1	G7068_RS13885		hypothetical_protein					1	0	1	0
GCF_004367745.1	Bacteria	Pseudomonadota	Betaproteobacteria	Herbaspirillum huttiense	863372	HEHU001.0523.00001.001C_02329	3.75	0.161027569	0.193310658	WP_134222284.1	E2K99_RS11530		VPA1262_family_protein					1	0	1	1
GCF_020885575.1	Bacteria	Pseudomonadota	Betaproteobacteria	Paraburkholderia terrae	311230	PATE002.0523.00002.004C_09004	-2.656	0.208333333	0.025252525	WP_229517479.1	PTKU64_RS44880		filamentous_hemagglutinin_N-terminal_domain-containing_protein					1	0	0	0
GCF_003390735.1	Bacteria	Actinomycetota	Actinomycetes	Bifidobacterium bifidum	1681	BIBI001.0523.00003.001C_01694	3.002	0	0	WP_115955434.1	CJD48_RS08585		ATP-dependent_DNA_helicase					0	0	1	0
GCF_000832485.1	Bacteria	Bacillota	Bacilli	Bacillus thuringiensis	1428	BATH002.0523.00001.001C_04479	2.709	0	0	WP_000210428.1	BF38_RS25575		DUF4132_domain-containing_protein					0	0	1	0
GCF_012221625.1	Bacteria	Thermotogota	Thermotogae	Fervidobacterium pennivorans	3022686	FEPE001.0523.00003.001C_01788	2.111	0	0	WP_167844081.1	HER11_RS08790	smc	chromosome_segregation_protein_SMC					0	0	1	0
GCF_015277575.1	Bacteria	Pseudomonadota	Gammaproteobacteria	Pseudomonas sp. OST1909	2777367	PSSP185.0523.00001.001C_04658	2.553	0.055555556	0.037037037	WP_242462628.1	IH404_RS23190		membrane-targeted_effector_domain-containing_toxin					0	0	1	0
GCF_003003555.1	Bacteria	Pseudomonadota	Gammaproteobacteria	Legionella pneumophila	446	LEPN001.0523.00041.001C_02209	1.305	0	0	WP_062728307.1	CA932_RS11175		SidE_phosphodiesterase_domain-containing_protein					0	0	1	0
GCF_018847755.1	Bacteria	Verrucomicrobiota	Verrucomicrobiia	Akkermansia muciniphila	239935	AKMU001.0523.00089.001C_00239	1.987	0.267249757	0.267249757	WP_215434940.1	J5W64_RS01200		UvrD-helicase_domain-containing_protein					1	0	1	0
GCF_009828705.1	Bacteria	Pseudomonadota	Gammaproteobacteria	Mannheimia pernigra	2679994	MAOV001.0523.00001.001C_01619	-3.701	0.309585427	0.275397484	WP_192919086.1	GM695_RS08000		translocation/assembly_module_TamB					1	0	0	0
GCF_006874645.1	Bacteria	Bdellovibrionota	Bdellovibrionia	Bdellovibrio sp. ZAP7	2231053	BDSP003.0523.00001.001C_01483	2.725	0	0	WP_168196598.1	DOM22_RS07375		DEAD/DEAH_box_helicase					0	0	1	0
GCF_023206055.1	Bacteria	Pseudomonadota	Gammaproteobacteria	Vibrio cyclitrophicus	47951	VICY001.0523.00005.001C_01856	3.795	0	0.166666667	WP_248371710.1	ITG09_RS09280		ATP-binding_protein					0	0	1	1
GCF_024072315.1	Bacteria	Pseudomonadota	Gammaproteobacteria	Pseudomonas siliginis	2842346	PSSI006.0523.00004.001C_02836	-2.867	0.142857143	0.095238095	WP_252882143.1	NF678_RS14180		filamentous_haemagglutinin_family_protein					1	0	0	0
GCF_009650765.1	Bacteria	Actinomycetota	Actinomycetes	Streptomyces sp. SUK 48	2582831	STSP081.0523.00001.001C_01863	2.268	0.533333333	0.533333333	WP_153812901.1	GHR20_RS09210		AAA_family_ATPase					1	1	1	0
GCF_900635875.1	Bacteria	Pseudomonadota	Gammaproteobacteria	Providencia rustigianii	158850	PRRU002.0523.00001.001C_01315	-2.273	0.145	0.228703704	WP_126436649.1	EL059_RS06515		hypothetical_protein					1	0	0	0
GCF_003215395.1	Bacteria	Bacteroidota	Flavobacteriia	Candidatus Karelsulcia muelleri	336810	CAKA001.0523.00022.001C_00146	1.7705	0	0.016280025	WP_110474342.1	DDE49_RS00730	secA	preprotein_translocase_subunit_SecA					0	0	1	0
GCF_001542625.1	Bacteria	Actinomycetota	Actinomycetes	Streptomyces griseochromogenes	68214	STGR004.0523.00001.001C_03924	2.291	0	0	WP_237281551.1	AVL59_RS19075		hypothetical_protein					0	0	1	0
GCF_001941825.1	Bacteria	Pseudomonadota	Betaproteobacteria	Massilia putida	1141883	MAPU002.0523.00001.001C_03299	3.283	0.566666667	0.487179487	WP_075793711.1	BVG12_RS18700		SIR2_family_protein	pAgo__pAgo_S1A	pAgo_S1A	argonaute_solo	pAgo_WP_028223139.1	1	1	1	1
GCF_011067245.1	Bacteria	Pseudomonadota	Gammaproteobacteria	Klebsiella aerogenes	548	KLAE001.0523.00021.001C_02899	1.197	0	0.023279192	WP_047044541.1	G7033_RS14540	sbcC	exonuclease_subunit_SbcC					0	0	1	0
GCF_010731755.1	Bacteria	Actinomycetota	Actinomycetes	Mycolicibacter minnesotensis	1118379	MYMI003.0523.00001.001C_00968	1.159	0	0.004039301	WP_083026741.1	G6N09_RS04810	eccCb	type_VII_secretion_protein_EccCb					0	0	1	0
GCF_016864375.1	Bacteria	Pseudomonadota	Alphaproteobacteria	Microvirga sp. VF16	2807101	MISP038.0523.00001.001C_05085	2.268	0	0.010869565	WP_203444351.1	JO965_RS25255	addB	double-strand_break_repair_protein_AddB					0	0	1	0
GCF_002310835.1	Bacteria	Pseudomonadota	Gammaproteobacteria	Pseudoalteromonas tetraodonis	43659	PSTE001.0523.00001.001C_00760	3.709	0.091165865	0.193994108	WP_096038225.1	PTET_RS03815		DEAD/DEAH_box_helicase_family_protein			RM_type_III	REase_III_00008	0	0	1	1
GCF_018885365.1	Bacteria	Bacillota	Bacilli	Bacillus thuringiensis	1428	BATH002.0523.00031.002P_06122	2.414	0.083333333	0.122222222	WP_000071993.1	KPG64_RS30030		neuraminidase-like_domain-containing_protein					0	0	1	0
GCF_900322725.1	Bacteria	Pseudomonadota	Gammaproteobacteria	Enterobacter cloacae complex sp.	2027919	ENCL003.0523.00013.001C_02577	3.842	0.133333333	0.125	WP_233157715.1	DBR02_RS26985		DNA_repair_protein	Lamassu-Fam__LmuB_SMC_Hydrolase_protease	Lamassu-Hydrolase_Protease	Lamassu_Family	Lamassu-Fam__LmuB_SMC_Hydrolase_protease	1	0	1	1
GCF_021545845.1	Bacteria	Pseudomonadota	Gammaproteobacteria	Rhodanobacter thiooxydans	416169	RHTH001.0523.00001.001C_01568	1.731	0	0	WP_235642655.1	LRK53_RS07820		PilC/PilY_family_type_IV_pilus_protein					0	0	1	0
GCF_003209395.1	Bacteria	Actinomycetota	Actinomycetes	Corynebacterium provencense	1737425	COPR004.0523.00001.001C_00804	2.068	0	0.015503876	WP_110481123.1	Csp1_RS04000		UvrD-helicase_domain-containing_protein					0	0	1	0
GCF_003065425.1	Bacteria	Actinomycetota	Actinomycetes	Mycetocola zhujimingii	2079792	MYZH001.0523.00001.001C_01811	1.466	0.012596899	0.008084577	WP_108391337.1	C3E77_RS09045	smc	chromosome_segregation_protein_SMC					0	0	1	0
GCF_028370115.1	Bacteria	Pseudomonadota	Gammaproteobacteria	Pseudomonas capeferrum	1495066	PSCA004.0523.00001.001C_00233	3.152	0	0	WP_156311028.1	PMC74_RS01165		hypothetical_protein					0	0	1	0
GCF_001889125.1	Bacteria	Actinomycetota	Actinomycetes	Janibacter indicus	857417	JAIN001.0523.00001.001C_03124	1.982	0	0.023744437	WP_072625880.1	ASJ30_RS15475	recC	exodeoxyribonuclease_V_subunit_gamma					0	0	1	0
GCF_023702735.1	Bacteria	Bacteroidota	Bacteroidia	Bacteroides fragilis	817	BAFR001.0523.00020.001C_00738	1.284	0	0	WP_234141875.1	NC657_RS03665		hypothetical_protein					0	0	1	0
GCF_021359565.1	Bacteria	Bacteroidota	Bacteroidia	Bacteroides fragilis	817	BAFR001.0523.00018.001C_03180	1.007	0.444444444	0.444444444	WP_032539236.1	K0E66_RS15875		AAA_domain-containing_protein					1	1	0	0
GCF_025919765.1	Bacteria	Actinomycetota	Actinomycetes	Paenarthrobacter ureafaciens	37931	PAUR001.0523.00006.001C_02585	1.919	0	0	WP_069695223.1	NL394_RS12925		type_IV_secretory_system_conjugative_DNA_transfer_family_protein					0	0	1	0
GCF_904830935.1	Bacteria	Cyanobacteriota	Cyanophyceae	Planktothrix agardhii	1160	PLAG001.0523.00006.001C_00895	1.346	0.055555556	0.055555556	WP_254035144.1	NMG88_RS04480		peptidase					0	0	1	0
GCF_017569325.1	Bacteria	Bacteroidota	Sphingobacteriia	Mucilaginibacter gossypii	551996	MUGO001.0523.00002.001C_01366	-4.125	0.186111111	0.081707317	WP_129570132.1	J3L18_RS06805		efflux_RND_transporter_permease_subunit					1	0	0	0
GCF_016028695.1	Bacteria	Bacillota	Bacilli	Pediococcus pentosaceus	1255	PEPE001.0523.00013.001C_00852	1.355	0	0.027863777	WP_105765788.1	I6G30_RS04255	smc	chromosome_segregation_protein_SMC					0	0	1	0
GCF_001693275.1	Bacteria	Cyanobacteriota	Cyanophyceae	Picosynechococcus sp. PCC 7117	195498	SYSP011.0523.00001.002P_03228	2.908	0.233333333	0.125	WP_065711945.1	AWQ22_RS15850		UvrD-helicase_domain-containing_protein					1	0	1	0
GCF_000772065.1	Bacteria	Pseudomonadota	Gammaproteobacteria	Vibrio coralliilyticus	190893	VICO001.0523.00002.001C_00579	3.535	0.833333333	0.833333333	WP_043007104.1	IX92_RS02900		hypothetical_protein	DdmDE__DdmD	DdmDE	DdmDE	DdmD	1	1	1	1
GCF_017068395.1	Bacteria	Actinomycetota	Actinomycetes	Rhodococcus pseudokoreensis	2811421	RHPS002.0523.00001.001C_01143	2.795	0.023809524	0.084455668	WP_206005577.1	JWS13_RS11030		bifunctional_RecB_family_nuclease/DEAD/DEAH_box_helicase					0	0	1	0
GCF_013085525.1	Bacteria	Pseudomonadota	Gammaproteobacteria	Aeromonas sp. 1805	2560028	AESP012.0523.00001.001C_02594	-1.654	0.167655367	0.167655367	WP_253264631.1	E5E96_RS12925		PAAR_domain-containing_protein					1	0	0	0
GCF_024321955.1	Bacteria	Actinomycetota	Actinomycetes	Rhodococcus sp. GA1	2942275	RHSP090.0523.00001.001C_00153	2.436	0.418650794	0.062748016	WP_255026682.1	M3330_RS00765		SNF2-related_protein					1	1	1	0
GCF_014838715.1	Bacteria	Bacteroidota	Cytophagia	Algoriphagus sp. Y33	2772483	ALSP020.0523.00001.001C_02105	-3.598	0.3	0.172447013	WP_192350313.1	ID165_RS10460		SusC/RagA_family_TonB-linked_outer_membrane_protein					1	0	0	0
GCF_009938225.1	Bacteria	Pseudomonadota	Gammaproteobacteria	Vibrio ponticus	265668	VIPO002.0523.00001.002C_03540	2.078	0.013888889	0.0078125	WP_075652783.1	GZN30_RS17615	tssM	type_VI_secretion_system_membrane_subunit_TssM					0	0	1	0
GCF_012849375.1	Bacteria	Pseudomonadota	Betaproteobacteria	Duganella dendranthematis	2728021	DUDE001.0523.00001.001C_01484	-3.295	1	0.066666667	WP_169111779.1	HH213_RS07370		PAS_domain_S-box_protein					1	1	0	0
GCF_022870965.1	Bacteria	Pseudomonadota	Betaproteobacteria	Snodgrassella alvi	1196094	SNAL001.0523.00002.001C_02359	-1.649	0.159225332	0.038971867	WP_025330439.1	LVJ87_RS11795	purL	phosphoribosylformylglycinamidine_synthase					1	0	0	0
GCF_016127355.1	Bacteria	Pseudomonadota	Betaproteobacteria	Kingella denitrificans	502	KIDE001.0523.00001.001C_00335	3.467	0.722222222	0.69047619	WP_003783755.1	I6I17_RS01670		DUF2357_domain-containing_protein					1	1	1	1
GCF_013393905.1	Bacteria	Cyanobacteriota	Cyanophyceae	Nostoc sp. C052	2576902	NOSP025.0523.00001.006P_07987	2.812	0	0	WP_179070566.1	FD723_RS39390		hypothetical_protein					0	0	1	0
GCF_016864215.1	Bacteria	Bacteroidota	Bacteroidia	Bacteroides xylanisolvens	371601	BAXY001.0523.00002.001C_00998	3.629	0.444444444	0.466666667	WP_117706945.1	GFH35_RS04985		hypothetical_protein	Tiamat__TmtA_2639564464	Tiamat	Tiamat	Tiamat__TmtA_2639564464	1	1	1	1
GCF_028736155.1	Bacteria	Bacteroidota	Flavobacteriia	Flavobacterium sp. KACC 22763	3025668	FLSP056.0523.00001.001C_00970	2.59	0	0	WP_274256587.1	PQ463_RS04850		baseplate_J/gp47_family_protein					0	0	1	0
GCF_023277925.1	Bacteria	Pseudomonadota	Gammaproteobacteria	Pseudomonas entomophila	312306	PSEN001.0523.00003.001C_03023	1.941	0	0	WP_248917410.1	IM733_RS15115		hypothetical_protein					0	0	1	0
GCF_002386365.1	Bacteria	Actinomycetota	Actinomycetes	Rothia mucilaginosa	43675	ROMU001.0523.00002.001C_00722	3.164	0	0	WP_096740789.1	CO690_RS03870		DEAD/DEAH_box_helicase					0	0	1	1
GCF_002863845.1	Bacteria	Pseudomonadota	Gammaproteobacteria	Escherichia coli	562	ESCO001.0523.00289.002P_05010	-2.816	0.166666667	0.088966977	WP_101973961.1	CFI09_RS26575		autotransporter_outer_membrane_beta-barrel_domain-containing_protein					1	0	0	0
GCF_025254745.1	Bacteria	Campylobacterota	Epsilonproteobacteria	Aliarcobacter butzleri	28197	ALBU001.0523.00002.001C_01032	2.566	0.142857143	0.142857143	WP_260765740.1	N3115_RS05160		RecQ_family_ATP-dependent_DNA_helicase					1	0	1	0
GCF_003330865.1	Bacteria	Actinomycetota	Actinomycetes	Streptomyces atratus	1893	STAT001.0523.00001.001C_05459	2.258	0	0	WP_114246516.1	C5746_RS27520		ATP-dependent_DNA_helicase					0	0	1	0
GCF_013460855.1	Bacteria	Pseudomonadota	Alphaproteobacteria	Ehrlichia ruminantium	779	EHRU001.0523.00002.001C_00598	3.59	0	0	WP_180810986.1	FDZ65_RS02940		hypothetical_protein					0	0	1	1
GCF_009708335.1	Bacteria	Pseudomonadota	Gammaproteobacteria	Piscirickettsia salmonis	1238	PISA001.0523.00025.001C_01269	3.418	0	0	WP_155047117.1	Psal006a_RS06340		hypothetical_protein					0	0	1	1
GCF_026016485.1	Bacteria	Pseudomonadota	Gammaproteobacteria	Pseudomonas corrugata	47879	PSCO001.0523.00003.001C_04245	2.889	0.126666667	0.09047619	WP_265075299.1	LOY65_RS21225		neuraminidase-like_domain-containing_protein					0	0	1	0
GCF_023277565.1	Bacteria	Actinomycetota	Actinomycetes	Gardnerella vaginalis	2702	GAVA001.0523.00003.001C_00391	-3.166	0.285714286	0.285714286	WP_248901411.1	K9E44_RS01955		InlB_B-repeat-containing_protein					1	0	0	0
GCF_015353075.1	Bacteria	Pseudomonadota	Alphaproteobacteria	Rhizobium sp. 007	2785056	RHSP070.0523.00001.001C_02980	2.7	0	0	WP_194728027.1	ISN39_RS14800		hypothetical_protein					0	0	1	0
GCF_001484725.1	Bacteria	Bacillota	Clostridia	Clostridium autoethanogenum	1341692	CLAU001.0523.00002.001C_00938	-2.926	0.25	0.25	WP_023162033.1	CLAU_RS04600		cell_wall-binding_repeat-containing_protein					1	0	0	0
GCF_017068375.1	Bacteria	Actinomycetota	Actinomycetes	Rhodococcus koreensis	99653	RHKO001.0523.00001.001C_05938	-0.3833	0.31547619	0.040162907	WP_206015007.1	JWS14_RS29475		serine/threonine-protein_kinase					1	0	0	0
GCF_012935715.1	Bacteria	Pseudomonadota	Gammaproteobacteria	Pseudomonas sp. ADAK13	2730847	PSSP162.0523.00001.001C_04969	1.941	0	0	WP_169388149.1	HKK54_RS24840		hypothetical_protein					0	0	1	0
GCF_003718715.1	Bacteria	Bacillota	Clostridia	Clostridium sp. JN-1	2483110	CLSP008.0523.00001.001C_00852	2.291	0	0.005747126	WP_123053306.1	EBB51_RS04185		glucoamylase_family_protein					0	0	1	0
GCF_016906265.1	Bacteria	Actinomycetota	Actinomycetes	Streptomyces californicus	67351	STCA007.0523.00005.001C_03925	0.6187	0.263888889	0.226190476	WP_030189655.1	I6J40_RS19455		tetratricopeptide_repeat_protein					1	0	0	0
GCF_013747755.1	Bacteria	Pseudomonadota	Gammaproteobacteria	Citrobacter sp. RHBSTW-00524	2742653	CISP031.0523.00001.001C_03023	3.646	0.105555556	0.125	WP_181545759.1	HV229_RS15080		hypothetical_protein					0	0	1	1
GCF_018243215.1	Bacteria	Pseudomonadota	Betaproteobacteria	Ralstonia syzygii	28097	RASY001.0523.00001.002P_04281	1.225	0.014529915	0.012592593	WP_211905144.1	GO998_RS21280		hypothetical_protein					0	0	1	0
GCF_002393505.1	Bacteria	Pseudomonadota	Gammaproteobacteria	Providencia alcalifaciens	126385	PRAL001.0523.00001.001C_01855	3.045	0	0	WP_226890304.1	CO695_RS09305		T3SS_effector_HopA1_family_protein					0	0	1	0
GCF_029910095.1	Bacteria	Pseudomonadota	Alphaproteobacteria	Bradyrhizobium sp. ISRA464	2866200	BRSP082.0523.00001.001C_05989	-2.87	0.2	0.047407407	WP_280985601.1	MTX19_RS29945		autotransporter_domain-containing_protein					1	0	0	0
GCF_025136295.1	Bacteria	Pseudomonadota	Alphaproteobacteria	Aestuariispira ectoiniformans	2775080	AEEC001.0523.00001.001C_03252	1.499	0.016508616	0.016781667	WP_259780409.1	IF205_RS16260	rpoB	DNA-directed_RNA_polymerase_subunit_beta					0	0	1	0
GCF_000265505.1	Bacteria	Bacteroidota	Cytophagia	Bernardetia litoralis	880071	BELI001.0523.00001.001C_03054	1.881	0	0	WP_014798846.1	FLELI_RS15085		ATP-binding_cassette_domain-containing_protein					0	0	1	0
GCF_001005905.1	Bacteria	Bacillota	Bacilli	Salinicoccus halodurans	407035	SAHA001.0523.00001.001C_02786	1.941	0	0.015697376	WP_046791318.1	AAT16_RS13680	mfd	transcription-repair_coupling_factor					0	0	1	0
GCF_003255855.1	Bacteria	Bacillota	Bacilli	Paenibacillus odorifer	189426	PAOD001.0523.00002.001C_01765	1.157	0	0	WP_162636705.1	CD191_RS08745	essC	type_VII_secretion_protein_EssC					0	0	1	0
GCF_002006215.2	Bacteria	Bacillota	Clostridia	Clostridium felsineum	36839	CLFE001.0523.00002.001C_04201	2.969	0.008695652	0.025285948	WP_077835165.1	CROST_RS20920		DEAD/DEAH_box_helicase					0	0	1	0
GCF_006351985.2	Bacteria	Actinomycetota	Actinomycetes	Rhodococcus ruber	1830	RHRU002.0523.00005.001C_02243	2.691	0.833333333	0.625	WP_237658204.1	E2561_RS11090		hypothetical_protein					1	1	1	0
GCF_001038625.1	Bacteria	Bacillota	Clostridia	Clostridium carboxidivorans	536227	CLCA002.0523.00001.001C_01836	3.242	0	0	WP_007063226.1	Ccar_RS09040		DUF4132_domain-containing_protein					0	0	1	1
GCF_947250015.1	Bacteria	Pseudomonadota	Alphaproteobacteria	Wolbachia endosymbiont (group A) of Acrocera orbiculus	2953971	WOEN039.0523.00001.001C_00992	3.709	0	0	WP_264707159.1	OOL03_RS04960		ankyrin_repeat_domain-containing_protein					0	0	1	1
GCF_024662055.1	Bacteria	Actinomycetota	Actinomycetes	Glutamicibacter halophytocola	1933880	GLHA001.0523.00003.001C_02176	2.635	0	0	WP_257745299.1	NUH22_RS10880		ATP-dependent_helicase					0	0	1	0
GCF_001717525.2	Bacteria	Bacteroidota	Bacteroidia	Tannerella serpentiformis	712710	TASE001.0523.00001.001C_01784	-2.992	0.14	0.077777778	WP_083206962.1	BCB71_RS09200	sprA	cell_surface_protein_SprA					1	0	0	0
GCF_000785535.1	Bacteria	Actinomycetota	Actinomycetes	Arthrobacter sp. PAMC 25486	1494608	ARSP005.0523.00001.001C_03938	1.786	0	0	WP_038467546.1	art_RS19420		FtsK/SpoIIIE_domain-containing_protein					0	0	1	0
GCF_019977735.1	Bacteria	Cyanobacteriota	Cyanophyceae	Calothrix sp. PCC 7716	2853227	CASP050.0523.00001.001C_09708	1.973	0	0	WP_224176522.1	CAL7716_RS48275		LuxR_C-terminal-related_transcriptional_regulator					0	0	1	0
GCF_002833405.1	Bacteria	Bacillota	Bacilli	Planococcus sp. MB-3u-03	2058136	PLSP006.0523.00001.001C_00364	2.014	0	0	WP_101189368.1	CW734_RS02980		SMC_family_ATPase					0	0	1	0
GCF_000230275.1	Bacteria	Bacillota	Negativicutes	Acidaminococcus intestini	568816	ACIN002.0523.00002.001C_00737	2.455	0	0	WP_009016053.1	ACIN_RS03710	mfd	transcription-repair_coupling_factor					0	0	1	0
GCF_016924995.1	Bacteria	Bacillota	Bacilli	Bacillus sp. LJBS06	2809036	BASP066.0523.00001.001C_01363	-1.901	0.180033623	0.180033623	WP_205440590.1	JQX68_RS06790		phage_tail_spike_protein					1	0	0	0
GCF_001870665.2	Bacteria	Pseudomonadota	Alphaproteobacteria	Rhodobaca barguzinensis	441209	RHBA002.0523.00001.001C_01260	1.859	0.166666667	0.038461538	WP_071479068.1	BG454_RS06320		glycoside_hydrolase/phage_tail_family_protein					1	0	1	0
GCF_006711245.1	Bacteria	Pseudomonadota	Gammaproteobacteria	Serratia marcescens	615	SEMA001.0523.00034.001C_02432	4.207	0.333333333	0.35914837	WP_232098314.1	FG171_RS12100		hypothetical_protein	Avs_IV__Avs4A	Avs_IV	AVAST_type_IV	Avs4_00001	1	0	1	1
GCF_017347585.1	Bacteria	Bacillota	Unassigned	Caldicellulosiruptor diazotrophicus	2806205	CADI002.0523.00001.001C_01829	3.242	0	0	WP_207178986.1	CaldiYA01_RS09075	mfd	transcription-repair_coupling_factor					0	0	1	1
GCF_021496345.1	Bacteria	Pseudomonadota	Gammaproteobacteria	Acinetobacter johnsonii	40214	ACJO001.0523.00017.001C_02757	3.818	0.154469373	0.117652422	WP_234954279.1	GBN68_RS13760		DEAD/DEAH_box_helicase_family_protein	RM_Type_IIG__Type_IIG	RM_Type_IIG	RM_type_IIG	REase_MTase_IIG_00002	1	0	1	1
GCF_003595235.1	Bacteria	Actinomycetota	Actinomycetes	Streptomyces griseorubiginosus	67304	STGR003.0523.00001.001C_01614	4.113	0.229166667	0.148809524	WP_120054260.1	DWG14_RS08155		type_II_restriction_endonuclease_subunit_M	RM_Type_IIG__Type_IIG	RM_Type_IIG	RM_type_IIG	REase_MTase_IIG_00016	1	0	1	1
GCF_022845735.1	Bacteria	Bacillota	Erysipelotrichia	[Clostridium] innocuum	1522	CLIN001.0523.00003.001C_04486	2.072	0.125	0.125	WP_009588677.1	MWM11_RS22255		UvrD-helicase_domain-containing_protein					0	0	1	0
GCF_024399335.1	Bacteria	Actinomycetota	Actinomycetes	Leucobacter aridicollis	283878	LEAR001.0523.00001.001C_02080	2.363	0	0	WP_255808045.1	KI794_RS10400		PD-(D/E)XK_nuclease_family_protein					0	0	1	0
GCF_003957745.1	Bacteria	Pseudomonadota	Gammaproteobacteria	Shewanella khirikhana	1965282	SHKH001.0523.00001.001C_01588	2.496	0	0.115151515	WP_237158791.1	STH12_RS07925	recB	exodeoxyribonuclease_V_subunit_beta					0	0	1	0
GCF_029892065.1	Bacteria	Pseudomonadota	Alphaproteobacteria	Sinorhizobium garamanticum	680247	ENGA002.0523.00001.001C_02047	2.898	0.4	0.346491228	WP_280657896.1	PZN02_RS10235		UvrD-helicase_domain-containing_protein					1	1	1	0
GCF_026651365.1	Bacteria	Pseudomonadota	Gammaproteobacteria	Aeromonas dhakensis	196024	AEDH001.0523.00008.001C_01100	1.897	0	0	WP_268000537.1	NRK99_RS05500		hypothetical_protein					0	0	1	0
GCF_006770685.1	Bacteria	Bacillota	Bacilli	Pediococcus acidilactici	1254	PEAC001.0523.00011.001C_01234	-3.074	0.1875	0.1875	WP_141783065.1	CPU05_RS06130		BspA_family_leucine-rich_repeat_surface_protein					1	0	0	0
GCF_024298965.1	Bacteria	Actinomycetota	Actinomycetes	Streptomyces rapamycinicus	1343740	STRA002.0523.00001.001C_06922	1.548	0	0	WP_158634873.1	LIV37_RS34635	casA	type_I-E_CRISPR-associated_protein_Cse1/CasA	cas8e_I-E_5	CAS_Class1-Subtype-I-E	cas_type_I-E	Cas3e_WP_189128522.1	0	0	1	0
GCF_026240795.1	Bacteria	Bacillota	Clostridia	Thermoanaerobacter sp. RKWS2	2983842	THSP037.0523.00001.001C_00278	1.664	0	0	WP_266039087.1	OEI98_RS01390		AAA_family_ATPase					0	0	1	0
GCF_002156805.1	Bacteria	Actinomycetota	Actinomycetes	Corynebacterium striatum	43770	COST002.0523.00001.001C_02290	1.23	0	0.004039301	WP_240504810.1	CBE89_RS11425	eccCa	type_VII_secretion_protein_EccCa					0	0	1	0
GCF_020341595.1	Bacteria	Actinomycetota	Actinomycetes	Streptomyces sp. WA6-1-16	2879427	STSP171.0523.00001.001C_06472	2.98	0	0.016666667	WP_263869851.1	LEL86_RS35830		CHAT_domain-containing_protein					0	0	1	0
GCF_019890975.1	Bacteria	Pseudomonadota	Gammaproteobacteria	Pantoea dispersa	59814	PADI002.0523.00004.002P_04309	-3.96	0.333333333	0.074712644	WP_222986738.1	K7X52_RS21505		hemagglutinin_repeat-containing_protein					1	0	0	0
GCF_002849795.1	Bacteria	Bacteroidota	Bacteroidia	Prevotella jejuni	1177574	PRJE001.0523.00001.002C_02217	3.434	0.083333333	0.125	WP_089365162.1	CRM71_RS11300		ATP-binding_protein					0	0	1	1
GCF_020151015.1	Bacteria	Pseudomonadota	Gammaproteobacteria	Pseudomonas sp. p1(2021b)	2874628	PSSP231.0523.00001.001C_02266	2.732	0	0	WP_224459109.1	K8374_RS11325		NEL-type_E3_ubiquitin_ligase_domain-containing_protein					0	0	1	0
GCF_028335405.1	Bacteria	Bacillota	Bacilli	Aerococcus urinaeequi	51665	AEUR002.0523.00005.001C_00808	2.174	0	0	WP_271736532.1	PML80_RS04040	addA	helicase-exonuclease_AddAB_subunit_AddA					0	0	1	0
GCF_024758245.1	Bacteria	Bacteroidota	Bacteroidia	Parabacteroides distasonis	823	PADI001.0523.00012.001C_03868	-2.258	0.388888889	0.291666667	WP_258825643.1	NXW01_RS19330		DUF6531_domain-containing_protein					1	1	0	0
GCF_019976755.1	Bacteria	Cyanobacteriota	Cyanophyceae	Nostoc sp. MS1	2764711	NOSP041.0523.00001.001C_00265	3.482	0	0	WP_224090296.1	NSMS1_RS01315		hypothetical_protein					0	0	1	1
GCF_017751185.1	Bacteria	Spirochaetota	Spirochaetia	Brachyspira hyodysenteriae	159	BRHY001.0523.00003.001C_02406	3.27	0	0	WP_012669571.1	GQX61_RS12015		DUF4132_domain-containing_protein					0	0	1	1
GCF_015265475.1	Bacteria	Campylobacterota	Epsilonproteobacteria	Candidatus Sulfurimonas marisnigri	2740405	CASU004.0523.00001.001C_01420	1.157	0.017045455	0.047619048	WP_194365507.1	HUE87_RS07055	gltB	glutamate_synthase_large_subunit					0	0	1	0
GCF_025136295.1	Bacteria	Pseudomonadota	Alphaproteobacteria	Aestuariispira ectoiniformans	2775080	AEEC001.0523.00001.001C_02845	-3.207	0.2	0.026818011	WP_259780019.1	IF205_RS14225	pyc	pyruvate_carboxylase					1	0	0	0
GCF_025200965.1	Bacteria	Cyanobacteriota	Cyanophyceae	Arthrospira platensis	459495	ARPL001.0523.00001.001C_04929	4.05	0.259803922	0.309749855	WP_006621198.1	APLC1_RS24610	hsdR	type_I_restriction-modification_system_endonuclease	RM__Type_I_REases	RM_Type_I	RM_type_I	REase_I_00008	1	0	1	1
GCF_001275345.1	Bacteria	Actinomycetota	Actinomycetes	Kocuria palustris	71999	KOPA001.0523.00001.001C_01926	3.092	0	0	WP_053447795.1	KPaMU14_RS09535		hypothetical_protein					0	0	1	0
GCF_018417595.1	Bacteria	Pseudomonadota	Gammaproteobacteria	Pseudomonas entomophila	312306	PSEN001.0523.00002.001C_03730	1.946	0	0	WP_213657784.1	JYG34_RS18600		hypothetical_protein					0	0	1	0
GCF_022179485.1	Bacteria	Actinomycetota	Actinomycetes	Tsukamurella pulmonis	47312	TSPU001.0523.00001.001C_01285	2.18	0	0.022804774	WP_238220449.1	TPB0596_RS06425		ATP-dependent_helicase					0	0	1	0
GCF_002305895.1	Bacteria	Myxococcota	Myxococcia	Corallococcus macrosporus	1189310	COMA001.0523.00002.001C_05394	1.395	0	0	WP_095961698.1	MYMAC_RS26755		AAA_family_ATPase					0	0	1	0
GCF_001688645.2	Bacteria	Actinomycetota	Actinomycetes	Bifidobacterium animalis	302912	BIAN002.0523.00023.001C_00122	3.08	0	0	WP_065523783.1	A4U98_RS00610		ATP-binding_protein	Wadjet__JetC_I	Wadjet_I	wadjet_type_I	JetC1_00007	0	0	1	0
GCF_004421105.1	Bacteria	Pseudomonadota	Gammaproteobacteria	Nitrosococcus wardiae	1814290	NIWA002.0523.00001.001C_03242	1.426	0	0	WP_134359107.1	E3U44_RS16020	smc	chromosome_segregation_protein_SMC					0	0	1	0
GCF_013267615.1	Bacteria	Bacteroidota	Bacteroidia	Parabacteroides distasonis	823	PADI001.0523.00004.001C_01967	3.795	0	0.188405797	WP_128576981.1	FIU22_RS09790		DEAD/DEAH_box_helicase_family_protein	RM_Type_IIG__Type_IIG	RM_Type_IIG	RM_type_IIG	REase_MTase_IIG_00002	0	0	1	1
GCF_904830775.1	Bacteria	Cyanobacteriota	Cyanophyceae	Planktothrix agardhii	1160	PLAG001.0523.00002.001C_03520	2.908	0.347619048	0.446514161	WP_254030491.1	NMG72_RS17580		phospholipase_D-like_domain-containing_protein					1	0	1	0
GCF_004104415.1	Bacteria	Myxococcota	Myxococcia	Corallococcus coralloides	184914	COCO002.0523.00001.001C_05211	2.516	0	0	WP_128798220.1	EJ065_RS26065		PD-(D/E)XK_nuclease_family_protein					0	0	1	0
GCF_017604245.1	Bacteria	Pseudomonadota	Alphaproteobacteria	Wolbachia pipientis	955	WOPI001.0523.00007.001C_00796	3.688	0	0	WP_208571528.1	J5252_RS03890		ankyrin_repeat_domain-containing_protein					0	0	1	1
GCF_000069945.1	Bacteria	Actinomycetota	Actinomycetes	Corynebacterium urealyticum	504474	COUR001.0523.00004.001C_00168	-3.373	0.666666667	0.666666667	WP_012359426.1	CU_RS00825	pks13	polyketide_synthase_Pks13					1	1	0	0
GCF_009671105.1	Bacteria	Pseudomonadota	Gammaproteobacteria	Escherichia coli	562	ESCO001.0523.00706.003P_04805	-2.516	0.205357143	0.205357143	WP_124884878.1	GJD95_RS01575		autotransporter_outer_membrane_beta-barrel_domain-containing_protein					1	0	0	0
GCF_003004335.1	Bacteria	Pseudomonadota	Gammaproteobacteria	Legionella pneumophila	446	LEPN001.0523.00045.001C_00106	3.387	0	0.025641026	WP_106183189.1	CA940_RS00540		ankyrin_repeat_domain-containing_protein					0	0	1	1
GCF_003004335.1	Bacteria	Pseudomonadota	Gammaproteobacteria	Legionella pneumophila	446	LEPN001.0523.00045.001C_00272	2.502	0	0	WP_106183290.1	CA940_RS01405	sdbA	Dot/Icm_T4SS_effector_SdbA					0	0	1	0
GCF_000189775.2	Bacteria	Bacillota	Clostridia	Thermoanaerobacterium xylanolyticum	858215	THXY001.0523.00001.001C_00824	3.115	0	0	WP_230197639.1	THEXY_RS04035		UvrD-helicase_domain-containing_protein					0	0	1	0
GCF_017795725.1	Bacteria	Actinomycetota	Actinomycetes	Rhodococcus qingshengii	334542	RHQI001.0523.00006.003P_06881	-1.812	0.4	0.333333333	WP_064075544.1	HRR33_RS34190		LysM_peptidoglycan-binding_domain-containing_protein					1	1	0	0
GCF_001558495.2	Bacteria	Pseudomonadota	Gammaproteobacteria	Vibrio parahaemolyticus	670	VIPA001.0523.00005.002C_03184	3.152	0.023809524	0.089016376	WP_029861943.1	AL464_RS17025		TcdA/TcdB_catalytic_glycosyltransferase_domain-containing_protein					0	0	1	0
GCF_002934065.1	Bacteria	Pseudomonadota	Gammaproteobacteria	Pseudomonas orientalis	76758	PSOR002.0523.00001.001C_01072	1.864	0	0	WP_157943447.1	BOP93_RS05460		hypothetical_protein					0	0	1	0
GCF_900327255.1	Bacteria	Pseudomonadota	Alphaproteobacteria	Orientia tsutsugamushi	784	ORTS001.0523.00003.001C_02061	2.574	0	0	WP_231967199.1	DK406_RS10440		pentapeptide_repeat-containing_protein					0	0	1	0
GCF_010669065.1	Bacteria	Pseudomonadota	Gammaproteobacteria	Legionella pneumophila	446	LEPN001.0523.00048.002P_03115	1.251	0.285714286	0.285714286	WP_061493648.1	GCO85_RS15540	traI	conjugative_transfer_relaxase/helicase_TraI					1	0	1	0
GCF_019404925.1	Bacteria	Chlamydiota	Chlamydiia	Chlamydia suis	83559	CHSU001.0523.00002.001C_00663	3.59	0	0	WP_080122053.1	INQ01_RS03310		hypothetical_protein					0	0	1	1
GCF_001562215.1	Bacteria	Pseudomonadota	Gammaproteobacteria	Stenotrophomonas sp. KCTC 12332	1793721	STSP032.0523.00001.001C_01321	3.941	0.333333333	0.27724359	WP_062166976.1	AXG53_RS06510		DEAD/DEAH_box_helicase	Hachiman__HamB	Hachiman	hachiman_type_I	HamB1_00015	1	0	1	1
GCF_025562815.1	Bacteria	Bacillota	Bacilli	Lactococcus cremoris	1359	LACR001.0523.00021.005P_02814	3.729	0.163954635	0.155873888	WP_262668523.1	LLUC047_RS14070		Eco57I_restriction-modification_methylase_domain-containing_protein	RM_Type_IIG__Type_IIG	RM_Type_IIG			1	0	1	1
GCF_000143085.1	Bacteria	Pseudomonadota	Gammaproteobacteria	Nitrosococcus watsonii	105559	NIWA001.0523.00001.001C_01953	3.535	0.599473589	0.561298179	WP_013220889.1	NWAT_RS09585		DEAD/DEAH_box_helicase					1	1	1	1
GCF_023376025.1	Bacteria	Actinomycetota	Actinomycetes	Amycolatopsis thermalba	944492	AMTH001.0523.00001.001C_02568	1.091	0	0.004039301	WP_249465180.1	L1857_RS12840	eccCa	type_VII_secretion_protein_EccCa					0	0	1	0
GCF_013305665.1	Bacteria	Pseudomonadota	Gammaproteobacteria	Pseudomonas sp. NY5710	2662033	PSSP142.0523.00001.001C_04653	2.611	0	0	WP_173891355.1	GEV39_RS23115		hypothetical_protein					0	0	1	0
GCF_000009705.1	Bacteria	Cyanobacteriota	Cyanophyceae	Nostoc sp. PCC 7120 = FACHB-418	103690	NOSP003.0523.00001.001C_00474	3.865	0	0	WP_010994654.1	PCC7120DELTA_RS04325		hypothetical_protein					0	0	1	1
GCF_026222535.1	Bacteria	Cyanobacteriota	Cyanophyceae	Microcystis aeruginosa	2945101	MIAE001.0523.00009.001C_00304	1.45	0	0	WP_190357826.1	M8120_RS01520		hybrid_sensor_histidine_kinase/response_regulator					0	0	1	0
GCF_020641055.1	Bacteria	Bacillota	Clostridia	Clostridioides sp. ES-S-0010-02	2770776	CLSP011.0523.00001.001C_03090	2.02	0	0	WP_227834688.1	JJC01_RS15435		nuclease_SbcCD_subunit_C					0	0	1	0
GCF_007747215.1	Bacteria	Planctomycetota	Planctomycetia	Urbifossiella limnaea	2528023	URLI001.0523.00001.001C_03845	1.7705	0.6	0.598484848	WP_145241189.1	ETAA1_RS18925		BRCT_domain-containing_protein			retron_XIII	retron_type_XIII_heat-arm_cluster259_1	1	1	1	0
GCF_023101085.1	Bacteria	Pseudomonadota	Alphaproteobacteria	Bradyrhizobium sp. 170	2782641	BRSP058.0523.00001.001C_05585	2.918	0.416666667	0.346491228	WP_247779145.1	IVB05_RS27820		UvrD-helicase_domain-containing_protein					1	1	1	0
GCF_017161245.1	Bacteria	Spirochaetota	Spirochaetia	Treponema phagedenis	162	TRPH001.0523.00007.001C_01177	2.18	0	0	WP_206172570.1	C5O78_RS05895		hypothetical_protein					0	0	1	0
GCF_027366395.1	Bacteria	Pseudomonadota	Gammaproteobacteria	Endozoicomonas sp. GU-1	3009078	ENSP040.0523.00001.001C_00552	2.268	0	0	WP_269674263.1	O3276_RS02760		RAP_domain-containing_protein					0	0	1	0
GCF_017086365.1	Bacteria	Bacillota	Bacilli	Paenibacillus tianjinensis	2810347	PATI001.0523.00001.001C_00578	-3.162	0.148148148	0.148148148	WP_206103154.1	JRJ22_RS02885		S-layer_homology_domain-containing_protein					1	0	0	0
GCF_028421645.1	Bacteria	Bacillota	Bacilli	Aneurinibacillus sp. Ricciae_BoGa-3	3022697	ANSP013.0523.00001.001C_03302	1.322	0	0	WP_272439414.1	PP175_RS16510	smc	chromosome_segregation_protein_SMC					0	0	1	0
GCF_023066845.1	Bacteria	Pseudomonadota	Gammaproteobacteria	Pseudomonas aeruginosa	287	PSAE001.0523.00383.001C_00904	3.5	0.541666667	0.541666667	WP_026383927.1	L0025_RS04520		cold_shock_domain-containing_protein					1	1	1	1
GCF_013615235.1	Bacteria	Pseudomonadota	Gammaproteobacteria	Enterobacter sp. RHBSTW-00975	2742673	ENSP024.0523.00001.001C_01558	3.5	0.058445367	0.058445367	WP_181216416.1	HV340_RS07750	tssK	type_VI_secretion_system_baseplate_subunit_TssK					0	0	1	1
GCF_024349785.1	Bacteria	Pseudomonadota	Alphaproteobacteria	Sphingomonas bisphenolicum	296544	SPBI001.0523.00001.001C_00975	3.969	0.12962963	0.203267974	WP_261936085.1	SBA_RS04875	hsdR	type_I_restriction-modification_system_endonuclease	RM__Type_I_REases	RM_Type_I	RM_type_I	REase_I_00008	0	0	1	1
GCF_900636035.1	Bacteria	Pseudomonadota	Gammaproteobacteria	Shimwellia blattae	563	SHBL001.0523.00002.001C_01821	3.434	0.083333333	0.083333333	WP_002445527.1	EL083_RS09190		AAA_family_ATPase					0	0	1	1
GCF_019048925.1	Bacteria	Actinomycetota	Actinomycetes	Rhodococcus qingshengii	334542	RHQI001.0523.00008.001C_05667	1.709	0.011904762	0.008928571	WP_217018115.1	KSE96_RS28255		WD40_repeat_domain-containing_protein					0	0	1	0
GCF_025264705.1	Bacteria	Actinomycetota	Actinomycetes	Dactylosporangium aurantiacum	35754	DAAU001.0523.00001.001C_00465	3.668	0	0	WP_156090033.1	Daura_RS02325		hypothetical_protein					0	0	1	1
GCF_020149935.1	Bacteria	Bacteroidota	Cytophagia	Marinilongibacter aquaticus	2975157	MAAQ001.0523.00001.001C_03685	-3.656	0.75	0.172447013	WP_261449840.1	LAG90_RS18405		SusC/RagA_family_TonB-linked_outer_membrane_protein					1	1	0	0
GCF_012935675.1	Bacteria	Pseudomonadota	Gammaproteobacteria	Pseudomonas sp. ADAK7	2730846	PSSP161.0523.00001.001C_00407	3.033	0	0	WP_169369106.1	HKK53_RS02050		hypothetical_protein					0	0	1	0
GCF_028416675.1	Bacteria	Bacillota	Clostridia	Clostridium botulinum	1491	CLBO001.0523.00047.001C_02320	-0.4785	0.192592593	0.192592593	WP_272454842.1	MHI66_RS11595		phage_tail_tape_measure_protein					1	0	0	0
GCF_017570125.1	Bacteria	Pseudomonadota	Gammaproteobacteria	Shewanella algae	38313	SHAL001.0523.00008.001C_03613	-3.36	0.235294118	0.235294118	WP_208125130.1	JKK33_RS18025		transporter_substrate-binding_domain-containing_protein					1	0	0	0
GCF_000299435.1	Bacteria	Bacillota	Bacilli	Exiguobacterium antarcticum	1087448	EXAN001.0523.00001.001C_00783	2.969	0	0	WP_014969719.1	EAB7_RS03830	addA	helicase-exonuclease_AddAB_subunit_AddA					0	0	1	0
GCF_026016405.1	Bacteria	Actinomycetota	Actinomycetes	Bifidobacterium sp. SKU	2922859	BISP004.0523.00001.001C_01257	2.928	0.491071429	0.392857143	WP_052773295.1	MMB49_RS06285		DEAD/DEAH_box_helicase_family_protein					1	1	1	0
GCF_001275345.1	Bacteria	Actinomycetota	Actinomycetes	Kocuria palustris	71999	KOPA001.0523.00001.001C_00828	1.189	0.026254247	0.017809647	WP_053447144.1	KPaMU14_RS04080	hrpA	ATP-dependent_RNA_helicase_HrpA					0	0	1	0
GCF_016757775.1	Bacteria	Pseudomonadota	Betaproteobacteria	Cupriavidus necator	106590	CUNE001.0523.00003.002C_05592	1.485	0	0	WP_114130463.1	JJQ59_RS27775		tubulin-like_doman-containing_protein					0	0	1	0
GCF_003151255.1	Bacteria	Pseudomonadota	Alphaproteobacteria	Microvirga sp. 17 mud 1-3	2082949	MISP017.0523.00001.001C_03916	2.408	0	0.010288066	WP_109600171.1	C4E04_RS19495	addA	double-strand_break_repair_helicase_AddA					0	0	1	0
GCF_013347205.1	Bacteria	Pseudomonadota	Gammaproteobacteria	Vreelandella titanicae	664683	HATI001.0523.00002.001C_04973	1.4	0.041666667	0.041666667	WP_022519772.1	FX987_RS24830		AAA_family_ATPase					0	0	1	0
GCF_001579805.1	Bacteria	Pseudomonadota	Gammaproteobacteria	Pseudomonas azotoformans	47878	PSAZ001.0523.00001.001C_05752	2.264	0	0	WP_061449151.1	AYR47_RS28315		NEL-type_E3_ubiquitin_ligase_domain-containing_protein					0	0	1	0
GCF_003330725.1	Bacteria	Acidobacteriota	Terriglobia	Acidisarcina polymorpha	2211140	ACPO004.0523.00001.001C_04682	1.683	0	0.008579233	WP_114209344.1	ACPOL_RS24290	gltB	glutamate_synthase_large_subunit					0	0	1	0
GCF_016865235.1	Bacteria	Pseudomonadota	Gammaproteobacteria	Dyella caseinilytica	1849581	DYCA001.0523.00001.001C_02409	1.664	0	0.025	WP_188800950.1	ISN74_RS12030	recB	exodeoxyribonuclease_V_subunit_beta					0	0	1	0
GCF_010319105.1	Bacteria	Pseudomonadota	Gammaproteobacteria	Providencia rettgeri	587	PRRE001.0523.00006.001C_03309	3.535	0	0	WP_164455651.1	pBML2531_RS16535		C80_family_cysteine_peptidase					0	0	1	1
GCF_018279285.1	Bacteria	Pseudomonadota	Gammaproteobacteria	Pseudomonas aeruginosa	287	PSAE001.0523.00250.001C_05560	3.996	0.5	0.333333333	WP_049339737.1	IFJ78_RS27725		hypothetical_protein					1	1	1	1
GCF_002848365.2	Bacteria	Pseudomonadota	Gammaproteobacteria	Legionella sainthelensi	28087	LESA001.0523.00001.001C_02005	1.509	0	0	WP_244940862.1	CAB17_RS20495		hypothetical_protein					0	0	1	0
GCF_028993595.1	Bacteria	Actinomycetota	Actinomycetes	Nocardiopsis sp. HUAS JQ3	3029201	NOSP054.0523.00001.001C_05669	3.5	0	0	WP_274975352.1	PV789_RS28315	fxsT	FxSxx-COOH_system_tetratricopeptide_repeat_protein					0	0	1	1
GCF_019977395.1	Bacteria	Actinomycetota	Actinomycetes	Arthrobacter sp. NicSoilC5	2831000	ARSP029.0523.00001.001C_00233	0.1881	0.229166667	0.229166667	WP_224027132.1	LDO22_RS01170	mobF	MobF_family_relaxase					1	0	0	0
GCF_016026855.1	Bacteria	Bacillota	Bacilli	Bacillus tropicus	2026188	BATR002.0523.00002.002P_05632	3.434	0.611111111	0.236111111	WP_232240186.1	I6G77_RS28060		SIR2_family_protein	Thoeris_I__ThsA_new_grand	Thoeris_I	dsr2	Dsr2_00001	1	1	1	1
GCF_001632825.1	Bacteria	Pseudomonadota	Gammaproteobacteria	Alteromonas stellipolaris	233316	ALST001.0523.00003.001C_03007	1.29	0	0	WP_063458233.1	A6F57_RS14965		DUF115_domain-containing_protein					0	0	1	0
GCF_004103655.1	Bacteria	Bacillota	Bacilli	Weissella cibaria	137591	WECI001.0523.00008.001C_01033	1.516	0.333333333	0.142857143	WP_128735783.1	EQZ96_RS05050		SMC_family_ATPase					1	0	1	0
GCF_013282785.1	Bacteria	Pseudomonadota	Gammaproteobacteria	Yersinia kristensenii	28152	YEKR001.0523.00001.001C_02655	-3.742	0.138775232	0.111398843	WP_050094357.1	HRD70_RS13245	ttrA	tetrathionate_reductase_subunit_TtrA					1	0	0	0
GCF_001617525.2	Bacteria	Bacillota	Bacilli	Lactiplantibacillus plantarum	1590	LAPL001.0523.00009.001C_00836	-3.082	0.373182284	0.373182284	WP_063096695.1	A1F92_RS04240		MucBP_domain-containing_protein					1	1	0	0
GCF_900187285.1	Bacteria	Bacillota	Negativicutes	Veillonella rodentium	248315	VERO001.0523.00001.001C_01739	2.928	0	0	WP_095066554.1	CKV62_RS08685	addA	helicase-exonuclease_AddAB_subunit_AddA					0	0	1	0
GCF_002024805.1	Bacteria	Bacteroidota	Flavobacteriia	Elizabethkingia bruuniana	1756149	ELBR001.0523.00001.001C_04094	1.447	0	0.039583333	WP_034870672.1	AYC65_RS20290		hypothetical_protein					0	0	1	0
GCF_014107775.1	Bacteria	Pseudomonadota	Alphaproteobacteria	Candidatus Liberibacter asiaticus	34021	CALI001.0523.00004.001C_00102	3.688	0	0.259647178	WP_012778449.1	HUE70_RS00505		DUF4011_domain-containing_protein	Gao_Hhe__HheA	Gao_Hhe	hhe	Hhe_00001	0	0	1	1
GCF_000231215.1	Bacteria	Actinomycetota	Actinomycetes	Cutibacterium acnes	1091045	CUAC001.0523.00024.001C_01650	2.482	0	0	WP_002513388.1	TIIST44_RS07930		UvrD-helicase_domain-containing_protein					0	0	1	0
GCF_000344805.1	Bacteria	Pseudomonadota	Alphaproteobacteria	Bradyrhizobium oligotrophicum	1245469	BROL001.0523.00001.001C_02590	1.579	0.004016064	0.003921569	WP_015665730.1	S58_RS12740		methyl-accepting_chemotaxis_protein					0	0	1	0
GCF_024400535.1	Bacteria	Spirochaetota	Spirochaetia	Treponema denticola	158	TRDE001.0523.00012.001C_00198	2.908	0.127777778	0.127777778	WP_255811250.1	E4N78_RS00990		AAA_family_ATPase			DMS_other	PbeC_00022	0	0	1	0
GCF_900637055.1	Bacteria	Bacillota	Bacilli	Brevibacillus brevis	1393	BRBR001.0523.00004.001C_05380	2.553	0	0	WP_106652513.1	EL268_RS26895		hypothetical_protein					0	0	1	0
GCF_003606285.1	Bacteria	Spirochaetota	Spirochaetia	Borrelia turcica	1104446	BOTU002.0523.00001.001C_00651	3.5	0	0.018181818	WP_120104397.1	DB313_RS03260	mfd	transcription-repair_coupling_factor					0	0	1	1
GCF_025264685.1	Bacteria	Actinomycetota	Actinomycetes	Dactylosporangium roseum	47989	DARO001.0523.00001.001C_06982	3.357	0	0	WP_260725462.1	Drose_RS34885		AAA_domain-containing_protein					0	0	1	1
GCF_018343815.1	Bacteria	Chlamydiota	Chlamydiia	Chlamydia crocodili	2766982	CHCR002.0523.00001.001C_00484	2.803	0	0	WP_213241917.1	H9Q19_RS02425	recB	exodeoxyribonuclease_V_subunit_beta					0	0	1	0
GCF_001296145.1	Bacteria	Fusobacteriota	Fusobacteriia	Fusobacterium animalis	76859	FUAN001.0523.00002.001C_01608	-2.668	0.4	0.2	WP_029598341.1	RO08_RS07910		autotransporter-associated_N-terminal_domain-containing_protein					1	1	0	0
GCF_008931465.1	Bacteria	Pseudomonadota	Gammaproteobacteria	Enterobacter sp. E76	2596949	ENSP019.0523.00001.001C_03034	-2.23	0.19047619	0.04213303	WP_151604459.1	FR762_RS15255		phage_tail_tape_measure_protein					1	0	0	0
GCF_013393945.1	Bacteria	Cyanobacteriota	Cyanophyceae	Nostoc sp. TCL26-01	2576904	NOSP027.0523.00001.001C_00066	0	0.147058824	0.157894737	WP_179046290.1	FD725_RS00325		trifunctional_serine/threonine-protein_kinase/ATP-binding_protein/sensor_histidine_kinase					1	0	0	0
GCF_000145615.1	Bacteria	Bacillota	Clostridia	Thermoanaerobacterium thermosaccharolyticum	580327	THTH002.0523.00002.001C_00247	2.363	0	0.025285948	WP_013296789.1	TTHE_RS01165		DEAD/DEAH_box_helicase					0	0	1	0
GCF_001753225.1	Bacteria	Pseudomonadota	Betaproteobacteria	Delftia tsuruhatensis	180282	DETS001.0523.00001.001C_04816	-0.04086	0.333333333	0.060606061	WP_046238407.1	BI380_RS23280	ligD	DNA_ligase_D					1	0	0	0
GCF_000934605.2	Bacteria	Pseudomonadota	Betaproteobacteria	Pandoraea vervacti	656178	PAVE002.0523.00001.001C_03776	1.233	0	0.022221449	WP_044456791.1	UC34_RS18985	recC	exodeoxyribonuclease_V_subunit_gamma					0	0	1	0
GCF_000013145.1	Bacteria	Pseudomonadota	Alphaproteobacteria	Ehrlichia chaffeensis	205920	EHCH001.0523.00001.001C_00803	1.176	0	0	WP_011452910.1	ECH_RS03860		polymer-forming_cytoskeletal_protein					0	0	1	0
GCF_000827005.1	Bacteria	Actinomycetota	Actinomycetes	Streptomyces albus	1888	STAL002.0523.00001.001C_03025	-3.812	0.166666667	0.166666667	WP_040250539.1	SLNWT_RS14950		type_I_polyketide_synthase					1	0	0	0
GCF_018732085.1	Bacteria	Pseudomonadota	Gammaproteobacteria	Lysobacter capsici	435897	LYCA001.0523.00004.001C_05180	2.303	0	0	WP_215496584.1	KME82_RS25820		peptidoglycan-binding_protein					0	0	1	0
GCF_009856645.1	Bacteria	Actinomycetota	Actinomycetes	Gordonia sp. JH63	2698900	GOSP004.0523.00001.002P_04729	2.414	0.19047619	0.126666667	WP_238995127.1	GR168_RS23575		DEAD/DEAH_box_helicase_family_protein					1	0	1	0
GCF_024758645.1	Bacteria	Bacillota	Bacilli	Heyndrickxia coagulans	1398	WECO001.0523.00013.001C_01153	3.865	0.208333333	0.245920746	WP_258922097.1	L1879_RS05765	pglX	BREX-1_system_adenine-specific_DNA-methyltransferase_PglX	BREX__pglX1	BREX_V	brex_type_V	PglX_00007	1	0	1	1
GCF_028551295.1	Bacteria	Pseudomonadota	Gammaproteobacteria	Vibrio parahaemolyticus	670	VIPA001.0523.00078.002C_00009	1.941	0	0.090909091	WP_077672841.1	PPW95_RS00045		Tc_toxin_subunit_A					0	0	1	0
GCF_017310545.1	Bacteria	Verrucomicrobiota	Unassigned	Methylacidimicrobium sp. B4	2796139	MESP060.0523.00001.001C_01314	1.864	0	0.019230769	WP_206863094.1	MacB4_RS06525	uvrA	excinuclease_ABC_subunit_UvrA					0	0	1	0
GCF_024970145.1	Bacteria	Bacillota	Bacilli	Lactiplantibacillus plantarum	1590	LAPL001.0523.00167.001C_01240	-1.509	0.170666667	0.142222222	WP_259594756.1	NYR31_RS06200		phage_tail_protein					1	0	0	0
GCF_024296925.1	Bacteria	Pseudomonadota	Gammaproteobacteria	Pseudomonas nunensis	2961896	PSNU001.0523.00001.001C_00407	2.879	0.017241379	0.017241379	WP_054613711.1	NK667_RS02040		neuraminidase-like_domain-containing_protein					0	0	1	0
GCF_008704715.1	Bacteria	Actinomycetota	Actinomycetes	Streptomyces chartreusis	1969	STCH001.0523.00001.001C_03884	3.89	0	0.311298077	WP_150500765.1	CP983_RS19580		DEAD/DEAH_box_helicase			PDC-M23	PDC-M23B_WP_089463457.1	0	0	1	1
GCF_010448615.1	Bacteria	Pseudomonadota	Gammaproteobacteria	Pseudomonas fluorescens	294	PSFL001.0523.00013.001C_04882	2.84	0	0	WP_163976390.1	GZH78_RS24280		membrane-targeted_effector_domain-containing_toxin					0	0	1	0
GCF_002759415.2	Bacteria	Pseudomonadota	Gammaproteobacteria	Xanthomonas citri	473423	XACI001.0523.00052.004P_04560	-1.024	0.166666667	0.066666667	WP_039588021.1	XcfCFBP6167P_RS22780		zincin-like_metallopeptidase_domain-containing_protein					1	0	0	0
GCF_024760585.1	Bacteria	Pseudomonadota	Betaproteobacteria	Burkholderia glumae	337	BUGL001.0523.00042.001C_03550	3.139	0.2	0.415288686	WP_257818465.1	EFP18_RS18665		SNF2-related_protein	Zorya_TypeI__ZorD	Zorya_TypeI	zorya_type_I	ZorD1_00006	1	0	1	0
GCF_900699015.1	Bacteria	Pseudomonadota	Gammaproteobacteria	Candidatus Erwinia haradaeae	1922217	CAER001.0523.00009.001C_00343	3.164	1.88E-06	0.0252157	WP_157991012.1	ERCIPICE3303_RS01715	recB	exodeoxyribonuclease_V_subunit_beta					0	0	1	1
GCF_019211725.1	Bacteria	Pseudomonadota	Gammaproteobacteria	Halomonas sp. 18071143	2855441	HASP028.0523.00001.001C_03375	2.94	0.041666667	0.159090909	WP_218313980.1	KVY02_RS16790		DEAD/DEAH_box_helicase					0	0	1	0
GCF_001974985.1	Bacteria	Actinomycetota	Actinomycetes	Microbacterium aurum	36805	MIAU001.0523.00001.001C_00528	4.176	0.15	0.151041667	WP_076689021.1	BOH66_RS02600		type_I_restriction_endonuclease	RM__Type_I_REases	RM_Type_I	RM_type_I	REase_I_00001	1	0	1	1
GCF_014931075.1	Bacteria	Campylobacterota	Epsilonproteobacteria	Campylobacter peloridis	488546	CAPE002.0523.00001.001C_01286	3.773	0	0	WP_044598600.1	IMC75_RS06410		hypothetical_protein					0	0	1	1
GCF_008639045.1	Bacteria	Actinomycetota	Actinomycetes	Streptomyces venezuelae	54571	STVE002.0523.00002.001C_05279	2.154	0.357142857	0.375	WP_150162180.1	DEJ44_RS26520		NB-ARC_domain-containing_protein					1	1	1	0
GCF_001672375.2	Bacteria	Pseudomonadota	Alphaproteobacteria	Mesorhizobium sp. AA22	1854057	MESP012.0523.00001.001C_05995	3.092	0	0.045808967	WP_065010984.1	A9K68_RS29665		AAA_family_ATPase	Wadjet__JetC_I	Wadjet_I	wadjet_type_I	JetC1_00002	0	0	1	0
GCF_013372165.1	Bacteria	Campylobacterota	Epsilonproteobacteria	Campylobacter hyointestinalis	91353	CAHY001.0523.00004.001C_01231	2.357	0	0	WP_176320869.1	CHLWT_RS06135		FkbM_family_methyltransferase					0	0	1	0
GCF_901544385.1	Bacteria	Bacillota	Bacilli	Streptococcus gordonii	1302	STGO001.0523.00012.001C_01009	3.729	0.062857143	0.062857143	WP_061603928.1	FGL23_RS05115		hypothetical_protein					0	0	1	1
GCF_029910255.1	Bacteria	Pseudomonadota	Gammaproteobacteria	Edwardsiella piscicida	1263550	EDPI001.0523.00014.001C_01596	1.187	0	0.042929293	WP_280977443.1	PED68_RS07980		LPD5_domain-containing_protein					0	0	1	0
GCF_016598915.1	Bacteria	Bacillota	Bacilli	Staphylococcus pseudintermedius	283734	STPS001.0523.00041.001C_00074	-2.875	0.159722222	0.159722222	WP_200360847.1	JGZ15_RS00360	spsM	LPXTG-anchored_surface_protein_SpsM					1	0	0	0
GCF_000018825.1	Bacteria	Bacillota	Bacilli	Bacillus mycoides	315730	BAMY001.0523.00044.002P_05518	-3.467	0.337121212	0.337121212	WP_012259818.1	BCERKBAB4_RS26800		non-ribosomal_peptide_synthetase					1	0	0	0
GCF_011764565.1	Bacteria	Actinomycetota	Actinomycetes	Phytohabitans suffuscus	624315	PHSU001.0523.00001.001C_00897	1.946	0.005244269	0.017809647	WP_173154109.1	Psuf_RS04320	hrpA	ATP-dependent_RNA_helicase_HrpA					0	0	1	0
GCF_026315145.1	Bacteria	Pseudomonadota	Gammaproteobacteria	Pasteurella multocida	747	PAMU001.0523.00100.001C_00966	-1.73	0.133333333	0.08	WP_266199952.1	ORU25_RS04820		phage_tail_tape_measure_protein					1	0	0	0
GCF_020151015.1	Bacteria	Pseudomonadota	Gammaproteobacteria	Pseudomonas sp. p1(2021b)	2874628	PSSP231.0523.00001.001C_03088	2.111	0	0	WP_224456285.1	K8374_RS15430		NEL-type_E3_ubiquitin_ligase_domain-containing_protein					0	0	1	0
GCF_002094975.1	Bacteria	Bacillota	Bacilli	Streptococcus salivarius	1304	STSA001.0523.00006.001C_01278	2.291	0	0.121693122	WP_084871279.1	V471_RS06410		DUF87_domain-containing_protein					0	0	1	0
GCF_000019125.1	Bacteria	Pseudomonadota	Gammaproteobacteria	Pseudomonas putida	76869	PSPU001.0523.00050.001C_01257	-2.283	0.230769231	0.143442623	WP_012270900.1	PPUTGB1_RS06235		phage_tail_tape_measure_protein					1	0	0	0
GCF_000932055.2	Bacteria	Bacillota	Clostridia	Clostridioides difficile	272563	CLDI001.0523.00108.001C_02053	-1.949	0.197979798	0.197979798	WP_052465163.1	CDIF630_RS10470		recombinase_family_protein					1	0	0	0
GCF_001718955.1	Bacteria	Pseudomonadota	Betaproteobacteria	Burkholderia stagnalis	1503054	BUST002.0523.00001.002C_06033	1.834	0.066666667	0.051282051	WP_069236652.1	WT74_RS32755		RHS_domain-containing_protein					0	0	1	0
GCF_022701015.1	Bacteria	Bacillota	Bacilli	Brevibacillus parabrevis	54914	BRPA001.0523.00001.001C_03817	3.418	0	0	WP_242771528.1	IRJ17_RS18970		DUF4132_domain-containing_protein					0	0	1	1
GCF_016695175.1	Bacteria	Pseudomonadota	Gammaproteobacteria	Pseudoalteromonas sp. GCY	2003316	PSSP088.0523.00001.001C_03051	2.16	0.125	0.125	WP_099029271.1	JJQ94_RS15220		replication_endonuclease					0	0	1	0
GCF_029689965.1	Bacteria	Actinomycetota	Actinomycetes	Curtobacterium flaccumfaciens	2035	CUFL001.0523.00003.001C_03333	1.982	0	0.025059102	WP_278309917.1	P9139_RS16665		AAA_family_ATPase					0	0	1	0
GCF_000018685.1	Bacteria	Bacillota	Clostridia	Lachnoclostridium phytofermentans	357809	LAPH001.0523.00001.001C_03502	1.406	0.0245	0.017623524	WP_012201352.1	CPHY_RS17360		phosphoribosylformylglycinamidine_synthase_subunit_PurQ					0	0	1	0
GCF_000317105.1	Bacteria	Cyanobacteriota	Cyanophyceae	Oscillatoria acuminata	56110	OSAC001.0523.00001.001C_02445	0.03738	0.166666667	0.053333333	WP_015148710.1	OSCIL6304_RS12090		hybrid_sensor_histidine_kinase/response_regulator					1	0	0	0
GCF_004795875.1	Bacteria	Actinomycetota	Actinomycetes	Rhodococcus sp. PAMC28705	2565561	RHSP053.0523.00001.001C_04081	2.889	0.023809524	0.084455668	WP_136171348.1	E5769_RS20280		bifunctional_RecB_family_nuclease/DEAD/DEAH_box_helicase					0	0	1	0
GCF_918731615.1	Bacteria	Bacteroidota	Flavobacteriia	Flavobacterium sp. CECT 9288	2845819	FLSP017.0523.00001.001C_02041	4.05	0.333333333	0.333333333	WP_230156420.1	LQ189_RS10190		hypothetical_protein	Avs_II__Avs2A	Avs_II	AVAST_type_II	Avs2_00004	1	0	1	1
GCF_018603435.1	Bacteria	Bacteroidota	Flavobacteriia	Chryseobacterium sp. ZHDP1	2838877	CHSP028.0523.00001.001C_04128	-3.902	0.172222222	0.172447013	WP_214588931.1	KKI44_RS20560		SusC/RagA_family_TonB-linked_outer_membrane_protein					1	0	0	0
GCF_001304795.1	Bacteria	Pseudomonadota	Alphaproteobacteria	Citromicrobium sp. JL477	1634516	CISP003.0523.00001.001C_00320	3.89	0	0.038461538	WP_060703635.1	WG74_RS01560		hypothetical_protein			PT_SspABCD	SspC_00011	0	0	1	1
GCF_003111665.1	Bacteria	Pseudomonadota	Betaproteobacteria	Parazoarcus communis	41977	PACO001.0523.00002.001C_02908	1.545	0.009090909	0.00707125	WP_108974060.1	CEW87_RS14475	tssM	type_VI_secretion_system_membrane_subunit_TssM					0	0	1	0
GCF_000300455.3	Bacteria	Pseudomonadota	Gammaproteobacteria	Kosakonia sacchari	1235834	KOSA002.0523.00003.001C_03362	-3.428	0.166666667	0.166666667	WP_017455844.1	C813_RS39600		MBG_domain-containing_protein					1	0	0	0
GCF_003585765.1	Bacteria	Bacteroidota	Cytophagia	Pontibacter actiniarum	323450	POAC001.0523.00001.001C_04017	2.408	0	0.018518519	WP_025609184.1	CA264_RS20025		AAA_domain-containing_protein					0	0	1	0
GCF_022637535.1	Bacteria	Pseudomonadota	Gammaproteobacteria	Pseudomonas simiae	321846	PSSI001.0523.00004.001C_01088	1.181	0	0	WP_187517274.1	MNO08_RS05435		hypothetical_protein					0	0	1	0
GCF_027944535.1	Bacteria	Bacillota	Bacilli	Enterococcus faecium	1352	ENFA002.0523.00215.001C_00539	-3.578	0.265482399	0.265482399	WP_271291998.1	PEZ79_RS02695		Ig-like_domain-containing_protein					1	0	0	0
GCF_001020725.2	Bacteria	Pseudomonadota	Gammaproteobacteria	Pseudomonas lundensis	86185	PSLU003.0523.00001.001C_04050	3.229	0	0	WP_047282653.1	AA042_RS20325		leucine-rich_repeat_domain-containing_protein					0	0	1	1
GCF_024612015.1	Bacteria	Actinomycetota	Actinomycetes	Streptomyces sp. CA-210063	2801029	STSP145.0523.00001.001C_02351	1.214	0	0	WP_257539947.1	JIX56_RS11755		serine_protease					0	0	1	0
GCF_019976975.1	Bacteria	Actinomycetota	Actinomycetes	Arthrobacter sp. NtRootA1	2830983	ARSP020.0523.00001.001C_04228	2.363	0	0.019323671	WP_223947007.1	LDN90_RS21130		DEAD/DEAH_box_helicase					0	0	1	0
GCF_024746795.1	Bacteria	Pseudomonadota	Alphaproteobacteria	Mesorhizobium sp. AR10	2865839	MESP069.0523.00001.001C_02552	2.889	0.223684211	0.149038462	WP_258608989.1	LHFGNBLO_RS16290		AAA_family_ATPase					1	0	1	0
GCF_016807805.1	Bacteria	Pseudomonadota	Alphaproteobacteria	Xanthobacter dioxanivorans	2528964	XADI001.0523.00001.001C_04566	3.535	0.333333333	0.29047619	WP_203192671.1	EZH22_RS22670		DEAD/DEAH_box_helicase	Azaca__ZacC	Azaca	Azaca	Azaca__ZacC	1	0	1	1
GCF_022026295.1	Bacteria	Actinomycetota	Actinomycetes	Streptomyces sp. NBU3104	2911367	STSP183.0523.00001.002P_06233	3.553	0.1	0.1	WP_237897359.1	L2I08_RS31135		hypothetical_protein			argonaute_type_III	PIWI-RE_DinG	0	0	1	1
GCF_000012185.1	Bacteria	Pseudomonadota	Gammaproteobacteria	Haemophilus influenzae	281310	HAIN001.0523.00088.001C_01376	-3.686	0.144632768	0.144632768	WP_011272472.1	NTHI_RS06855		filamentous_hemagglutinin_N-terminal_domain-containing_protein					1	0	0	0
GCF_004022485.1	Bacteria	Bacteroidota	Flavobacteriia	Aequorivita sp. H23M31	2494375	AESP011.0523.00001.001C_01126	4.113	0.214285714	0.166666667	WP_128249610.1	EI546_RS05540		DEAD/DEAH_box_helicase_family_protein	RM__Type_I_REases	RM_Type_I			1	0	1	1
GCF_003667825.1	Bacteria	Bacillota	Bacilli	Metabacillus litoralis	152268	MELI001.0523.00001.001C_01358	3.773	0.583333333	0.583333333	WP_121661845.1	D9842_RS06665		hypothetical_protein					1	1	1	1
GCF_014678725.1	Bacteria	Pseudomonadota	Gammaproteobacteria	Thermomonas sp. XSG	2771436	THSP024.0523.00001.001C_00464	1.915	0.033333333	0.025875474	WP_190281457.1	ICG51_RS02300		DEAD/DEAH_box_helicase					0	0	1	0
GCF_014396385.1	Bacteria	Actinomycetota	Actinomycetes	Leucobacter denitrificans	683042	LEDE001.0523.00001.001C_00291	1.12	0	0	WP_187555536.1	H9L06_RS01430	smc	chromosome_segregation_protein_SMC					0	0	1	0
GCF_000230895.2	Bacteria	Actinomycetota	Actinomycetes	Mycolicibacterium rhodesiae	710685	MYRH001.0523.00001.001C_00462	2.281	0	0.003864734	WP_014208924.1	MYCRHN_RS02275		ATP-dependent_helicase					0	0	1	0
GCF_004323735.1	Bacteria	Actinomycetota	Actinomycetes	Streptomonospora litoralis	2498135	STLI005.0523.00001.001C_00499	1.083	0	0.008888889	WP_131096888.1	EKD16_RS02465		HAMP_domain-containing_protein					0	0	1	0
GCF_004001325.1	Bacteria	Pseudomonadota	Gammaproteobacteria	Thiomicrorhabdus aquaedulcis	2211106	THAQ003.0523.00001.001C_01613	3.916	0.265408215	0.216849373	WP_127471866.1	EP181_RS07725		type_I_restriction_endonuclease_subunit_R	RM__Type_I_REases	RM_Type_I	RM_type_I	REase_I_00001	1	0	1	1
GCF_000024685.1	Bacteria	Bacillota	Bacilli	Paenibacillus sp. Y412MC10	481743	PASP004.0523.00001.001C_01055	3.242	0.777777778	0.452380952	WP_012819185.1	GYMC10_RS05205		DEAD/DEAH_box_helicase	Druantia__DruE_1	Druantia_I	druantia_other	DruE1_00001	1	1	1	1
GCF_021654375.1	Bacteria	Pseudomonadota	Gammaproteobacteria	Aeromonas caviae	648	AECA001.0523.00027.001C_02769	1.228	0.055555556	0.045454545	WP_236758337.1	L6426_RS13820		DUF1983_domain-containing_protein					0	0	1	0
GCF_023347235.1	Bacteria	Bacillota	Clostridia	Faecalibacterium sp. I4-1-79	2929494	FASP008.0523.00001.001C_00842	1.476	0	0	WP_249253745.1	MTP36_RS04180		PD-(D/E)XK_nuclease_family_protein					0	0	1	0
GCF_010731695.1	Bacteria	Actinomycetota	Actinomycetes	Mycolicibacterium litorale	758802	MYLI002.0523.00001.001C_03058	1.268	0	0.004039301	WP_134055314.1	G6N30_RS15205	eccCa	type_VII_secretion_protein_EccCa					0	0	1	0
GCF_029906465.1	Bacteria	Pseudomonadota	Gammaproteobacteria	Acinetobacter pittii	48296	ACPI001.0523.00035.003P_04005	3.104	0.555555556	0.555555556	WP_069120316.1	QFB56_RS20025		hypothetical_protein					1	1	1	0
GCF_021173085.1	Bacteria	Pseudomonadota	Betaproteobacteria	Ralstonia wenshanensis	2842456	RAWE001.0523.00001.002C_04004	-4.32	0.158064516	0.158064516	WP_232040053.1	KOL96_RS03435		EAL_domain-containing_protein					1	0	0	0
GCF_014268205.2	Bacteria	Pseudomonadota	Gammaproteobacteria	Pseudomonas sp. OE 28.3	2745519	PSSP172.0523.00001.001C_04424	3.256	0	0	WP_225933008.1	HU759_RS22040		NEL-type_E3_ubiquitin_ligase_domain-containing_protein					0	0	1	1
GCF_006965505.1	Bacteria	Pseudomonadota	Gammaproteobacteria	Citrobacter amalonaticus	35703	CIAM001.0523.00003.001C_03362	-3.03	0.273809524	0.129803469	WP_142765340.1	FEO47_RS16880		Ig-like_domain-containing_protein					1	0	0	0
GCF_001750405.1	Bacteria	Pseudomonadota	Gammaproteobacteria	Pseudoalteromonas luteoviolacea	43657	PSLU001.0523.00003.001C_02133	-1.066	0.166666667	0.166666667	WP_046355467.1	S40542_RS10575		phage_tail_protein					1	0	0	0
GCF_004006815.1	Bacteria	Pseudomonadota	Betaproteobacteria	Bordetella bronchiseptica	518	BOBR001.0523.00013.001C_00933	-3.152	0.305555556	0.261904762	WP_080701489.1	CS343_RS04690		autotransporter_domain-containing_protein					1	0	0	0
GCF_018304805.1	Bacteria	Acidobacteriota	Blastocatellia	Chloracidobacterium aggregatum	2821542	CHSP026.0523.00006.002C_02377	-2.96	0.25	0.2	WP_211427492.1	J8C02_RS11845		C25_family_cysteine_peptidase					1	0	0	0
GCF_019856535.1	Bacteria	Pseudomonadota	Gammaproteobacteria	Pseudomonas sp. SC3(2021)	2871493	PSSP230.0523.00001.001C_02988	2.889	0.200757576	0.193452381	WP_222832255.1	K5Y35_RS14845		hypothetical_protein					1	0	1	0
GCF_018219455.1	Bacteria	Pseudomonadota	Gammaproteobacteria	Moritella sp. 5	2746231	MOSP003.0523.00001.001C_01528	1.322	0	0	WP_211674813.1	HWV01_RS07660	tssM	type_VI_secretion_system_membrane_subunit_TssM					0	0	1	0
GCF_021513235.1	Bacteria	Bacteroidota	Flavobacteriia	Kaistella sp. 97-N-M2	2908645	KASP003.0523.00001.001C_02040	1.379	0.022981366	0.022492401	WP_235141692.1	L0B70_RS10180		phosphoribosylformylglycinamidine_synthase					0	0	1	0
GCF_016724845.1	Bacteria	Bacteroidota	Sphingobacteriia	Sphingobacterium spiritivorum	258	SPSP001.0523.00001.001C_03005	2.709	0	0	WP_201693786.1	I6J03_RS15025	cas9	type_II_CRISPR_RNA-guided_endonuclease_Cas9	cas9_II-A_II-B_II-C_1	CAS_Class2-Subtype-II-C	cas_type_II-C	cas_Csn1	0	0	1	0
GCF_022699445.1	Bacteria	Pseudomonadota	Gammaproteobacteria	Pseudomonas sp. I3-I5	2926671	PSSP271.0523.00001.001C_01058	1.187	0	0	WP_242810202.1	MOP87_RS05280		glycosyltransferase					0	0	1	0
GCF_000284095.1	Bacteria	Bacillota	Negativicutes	Selenomonas ruminantium	927704	SERU002.0523.00001.001C_00992	1.104	0.017241379	0.009548611	WP_014424109.1	SELR_RS04970		phosphoribosylformylglycinamidine_synthase					0	0	1	0
GCF_900638165.1	Bacteria	Campylobacterota	Epsilonproteobacteria	Campylobacter jejuni	197	CAJE001.0523.00204.001C_01008	3.402	0.077124183	0.077124183	WP_070265360.1	EL228_RS05025		hypothetical_protein					0	0	1	1
GCF_018128145.1	Bacteria	Bacteroidota	Bacteroidia	Prevotella fusca	1236517	PRFU001.0523.00002.002C_02086	-2.787	0.257575758	0.193181818	WP_050696503.1	J5A51_RS03050		glycoside_hydrolase_family_95_protein					1	0	0	0
GCF_026625025.1	Bacteria	Pseudomonadota	Alphaproteobacteria	Rhodopseudomonas palustris	1076	RHPA001.0523.00009.001C_02173	1.114	0	0.023156342	WP_234803415.1	OR798_RS10865		AAA_family_ATPase					0	0	1	0
GCF_000012645.1	Bacteria	Cyanobacteriota	Cyanophyceae	Prochlorococcus marinus	74546	PRMA001.0523.00004.001C_00061	2.611	0	0.021929825	WP_011375623.1	PMT9312_RS00290	smc	chromosome_segregation_protein_SMC					0	0	1	0
GCF_019873825.1	Bacteria	Mycoplasmatota	Mollicutes	Mycoplasma sp. E35C	2801918	MYSP020.0523.00001.001C_00704	2.604	0.25	0.25	WP_222926304.1	JJE79_RS03515		DEAD/DEAH_box_helicase					1	0	1	0
GCF_003939085.1	Bacteria	Campylobacterota	Epsilonproteobacteria	Helicobacter pylori	210	HEPY001.0523.00035.001C_00497	2.428	0.288888889	0.288888889	WP_206426567.1	D8X56_RS02605		DUF3519_domain-containing_protein					1	0	1	0
GCF_023279165.1	Bacteria	Actinomycetota	Actinomycetes	Clavibacter nebraskensis	31963	CLMI001.0523.00009.001C_01161	3.068	0.044444444	0.026315789	WP_157444656.1	LIX22_RS05805		DEAD/DEAH_box_helicase					0	0	1	0
GCF_004210255.1	Bacteria	Bacillota	Clostridia	Blautia producta	33035	BLPR001.0523.00001.001C_01988	2.598	0.575	0.575	WP_130180627.1	PMF13cell1_RS09935		SbcC/MukB-like_Walker_B_domain-containing_protein	Wadjet__JetC_I	Wadjet_I	wadjet_type_I	JetC1_00014	1	1	1	0
GCF_026810225.1	Bacteria	Bacillota	Unassigned	Caldicellulosiruptor morganii	1387555	CAMO002.0523.00001.001C_00384	3.215	0	0	WP_045170469.1	OTK00_RS01890		SNF2-related_protein					0	0	1	1
GCF_017638925.1	Bacteria	Pseudomonadota	Gammaproteobacteria	Pseudoalteromonas xiamenensis	882626	PSXI001.0523.00001.001C_00616	3.139	0.016641925	0.017809647	WP_208843577.1	J5O05_RS03280	hrpA	ATP-dependent_RNA_helicase_HrpA					0	0	1	0
GCF_007993755.1	Bacteria	Unassigned	Deltaproteobacteria	Microvenator marinus	2600177	MIMA002.0523.00001.001C_03975	1.346	0	0.070512821	WP_249755769.1	FRD01_RS19815	rpoB	DNA-directed_RNA_polymerase_subunit_beta					0	0	1	0
GCF_003963515.1	Bacteria	Bacillota	Bacilli	Brevibacillus marinus	2496837	BRMA001.0523.00001.001C_01935	1.222	0	0.055107527	WP_126426871.1	EJ378_RS09575	gltB	glutamate_synthase_large_subunit					0	0	1	0
GCF_022024055.1	Bacteria	Bacteroidota	Bacteroidia	Prevotella sp. E2-28	2913620	PRSP028.0523.00001.001C_00051	3.572	0	0.120748299	WP_237825331.1	L6465_RS00255		AAA_domain-containing_protein					0	0	1	1
GCF_024181105.1	Bacteria	Spirochaetota	Spirochaetia	Treponema vincentii	69710	TRVI001.0523.00003.001C_00815	4.082	0	0.203267974	WP_253813745.1	E4N72_RS04075	hsdR	type_I_restriction-modification_system_endonuclease	RM__Type_I_REases	RM_Type_I	RM_type_I	REase_I_00003	0	0	1	1
GCF_024125715.1	Bacteria	Actinomycetota	Actinomycetes	Dietzia kunjamensis	322509	DIKU001.0523.00001.001C_00913	2.604	0	0	WP_132063723.1	NHB83_RS04560		UvrD-helicase_domain-containing_protein					0	0	1	0
GCF_022024035.1	Bacteria	Bacteroidota	Bacteroidia	Prevotella sp. E13-17	2913616	PRSP024.0523.00001.001C_00704	-3.512	0.242424242	0.072072072	WP_237807203.1	L6472_RS03515		SusC/RagA_family_TonB-linked_outer_membrane_protein					1	0	0	0
GCF_003721495.1	Bacteria	Actinomycetota	Actinomycetes	Streptomyces sp. ADI95-16	1522758	STSP022.0523.00001.001C_05375	-2.64	0.416666667	0.087837838	WP_123080678.1	EES41_RS27055		AAA_family_ATPase					1	1	0	0
GCF_013724765.1	Bacteria	Pseudomonadota	Gammaproteobacteria	Citrobacter freundii	546	CIFR001.0523.00027.001C_01165	3.127	0	0	WP_181510478.1	HV336_RS05820		hypothetical_protein	Detocs__dtcA	Detocs	PDC-M60	PDC-M60A_WP_161633898.1	0	0	1	0
GCF_028993595.1	Bacteria	Actinomycetota	Actinomycetes	Nocardiopsis sp. HUAS JQ3	3029201	NOSP054.0523.00001.001C_03682	1.843	0.416666667	0.435	WP_274973798.1	PV789_RS18385		protein_kinase					1	1	1	0
GCF_014764425.1	Bacteria	Pseudomonadota	Gammaproteobacteria	Pseudomonas putida	303	PSPU001.0523.00025.001C_02977	1.386	0.163978495	0.108144962	WP_191087811.1	ID616_RS14765	recC	exodeoxyribonuclease_V_subunit_gamma					1	0	1	0
GCF_027366395.1	Bacteria	Pseudomonadota	Gammaproteobacteria	Endozoicomonas sp. GU-1	3009078	ENSP040.0523.00001.001C_03539	2.54	0	0	WP_269672524.1	O3276_RS17695		RAP_domain-containing_protein					0	0	1	0
GCF_024181365.1	Bacteria	Spirochaetota	Spirochaetia	Treponema sp. OMZ 799	2563668	TRSP011.0523.00001.001C_00097	2.742	0.016666667	0.014705882	WP_253708947.1	E4O04_RS00485		UvrD-helicase_domain-containing_protein					0	0	1	0
GCF_021650815.1	Bacteria	Cyanobacteriota	Cyanophyceae	Cylindrospermopsis raciborskii	683357	CYRA001.0523.00001.001C_00195	4.145	0	0.039473684	WP_236308497.1	L3I90_RS00970		helicase					0	0	1	1
GCF_947251685.1	Bacteria	Pseudomonadota	Alphaproteobacteria	Wolbachia endosymbiont (group A) of Andrena dorsata	2953975	WOEN042.0523.00001.001C_00842	2.725	0.233333333	0.233333333	WP_265016367.1	OPR59_RS04210		lipase_family_protein					1	0	1	0
GCF_028215935.1	Bacteria	Bacillota	Bacilli	Streptococcus dysgalactiae	1334	STDY001.0523.00008.001C_00855	2.104	0	0	WP_065359166.1	PMN45_RS04275		PBECR4_domain-containing_protein					0	0	1	0
GCF_013367775.1	Bacteria	Pseudomonadota	Gammaproteobacteria	Microbulbifer sp. YPW1	2745199	MISP034.0523.00001.001C_01567	3.418	0.145833333	0.178571429	WP_181255025.1	HUW35_RS07825		serine/threonine_protein_kinase	MADS__mad6	MADS	mads	mads_6	1	0	1	1
GCF_018128245.1	Bacteria	Fusobacteriota	Fusobacteriia	Leptotrichia sp. oral taxon 221	712362	LESP005.0523.00001.001C_00817	1.556	0	0	WP_211619182.1	J4863_RS04060		DUF4280_domain-containing_protein					0	0	1	0
GCF_005484585.1	Bacteria	Pseudomonadota	Alphaproteobacteria	Brevundimonas sp. SGAir0440	2579977	BRSP041.0523.00001.001C_00930	-3.527	0.25	0.047385621	WP_168189888.1	E7T10_RS04610		response_regulator					1	0	0	0
GCF_023169845.1	Bacteria	Pseudomonadota	Gammaproteobacteria	Pseudomonas sp. CYM-20-01	2870750	PSSP226.0523.00001.001C_00720	2.94	0	0	WP_248485866.1	M2497_RS03600		hypothetical_protein					0	0	1	0
GCF_029278185.1	Bacteria	Pseudomonadota	Gammaproteobacteria	Providencia stuartii	588	PRST001.0523.00014.001C_03107	2.03	0	0	WP_276122874.1	P2E06_RS15520		phage_tail_protein					0	0	1	0
GCF_014217215.1	Bacteria	Actinomycetota	Actinomycetes	Rothia nasimurium	85336	RONA001.0523.00001.001C_01453	1.897	0	0.007246377	WP_185174815.1	HWU94_RS07275		bifunctional_[glutamine_synthetase]_adenylyltransferase/[glutamine_synthetase]-adenylyl-L-tyrosine_phosphorylase					0	0	1	0
GCF_019139855.1	Bacteria	Pseudomonadota	Gammaproteobacteria	Pseudomonas sessilinigenes	658629	PSSE002.0523.00002.001C_04959	-4.043	0.166666667	0.061111111	WP_124347617.1	KSS89_RS24720		non-ribosomal_peptide_synthetase					1	0	0	0
GCF_000015565.1	Bacteria	Pseudomonadota	Betaproteobacteria	Verminephrobacter eiseniae	391735	VEEI001.0523.00001.001C_02565	-3.582	0.166666667	0.060755337	WP_011810184.1	VEIS_RS11920		type_I_polyketide_synthase					1	0	0	0
GCF_018128245.1	Bacteria	Fusobacteriota	Fusobacteriia	Leptotrichia sp. oral taxon 221	712362	LESP005.0523.00001.001C_01246	1.151	0	0	WP_211617926.1	J4863_RS06195		autotransporter-associated_N-terminal_domain-containing_protein					0	0	1	0
GCF_002073455.2	Bacteria	Pseudomonadota	Gammaproteobacteria	Legionella longbeachae	450	LELO001.0523.00001.001C_01856	2.281	0	0	WP_003633164.1	A6J40_RS09305		SidE_phosphodiesterase_domain-containing_protein					0	0	1	0
GCF_900635715.1	Bacteria	Pseudomonadota	Gammaproteobacteria	Yersinia pseudotuberculosis	633	YEPS001.0523.00015.001C_03088	3.012	0	0	WP_012413938.1	EL033_RS15935		C80_family_cysteine_peptidase					0	0	1	0
GCF_014764425.1	Bacteria	Pseudomonadota	Gammaproteobacteria	Pseudomonas putida	303	PSPU001.0523.00025.001C_02985	3.467	0.555555556	0.479166667	WP_191087818.1	ID616_RS14805		DEAD/DEAH_box_helicase					1	1	1	1
GCF_014764425.1	Bacteria	Pseudomonadota	Gammaproteobacteria	Pseudomonas putida	303	PSPU001.0523.00025.001C_02514	3.842	0.666666667	0.666666667	WP_191087645.1	ID616_RS12500		hypothetical_protein			argonaute_type_III	PIWI-RE_DinG	1	1	1	1
GCF_020149765.1	Bacteria	Pseudomonadota	Gammaproteobacteria	Pantoea agglomerans	549	PAAG001.0523.00010.001C_02893	-3.65	0.15	0.15	WP_224481527.1	LB453_RS16915		inverse_autotransporter_beta_domain-containing_protein					1	0	0	0
GCF_000952035.2	Bacteria	Actinomycetota	Actinomycetes	Streptomyces lydicus	47763	STLY001.0523.00001.001C_00199	2.795	0	0	WP_046924110.1	T261_RS43595		hypothetical_protein					0	0	1	0
GCF_022703095.1	Bacteria	Pseudomonadota	Gammaproteobacteria	Aeromonas dhakensis	196024	AEDH001.0523.00005.001C_01033	1.083	0	0	WP_242764087.1	GB930_RS05170		LPD5_domain-containing_protein					0	0	1	0
GCF_006704595.2	Bacteria	Pseudomonadota	Gammaproteobacteria	Pseudomonas aeruginosa	287	PSAE001.0523.00143.004P_07040	4.023	0	0.046153846	WP_003137453.1	FLI66_RS35180		N-6_DNA_methylase	RM_Type_IIG__Type_IIG	RM_Type_IIG			0	0	1	1
GCF_014083925.1	Bacteria	Pseudomonadota	Gammaproteobacteria	Vibrio spartinae	1918945	VISP006.0523.00001.001C_03258	-3.37	0.133333333	0.051282051	WP_182287932.1	Vspart_RS16220		type_IV_secretion_protein_Rhs					1	0	0	0
GCF_020151015.1	Bacteria	Pseudomonadota	Gammaproteobacteria	Pseudomonas sp. p1(2021b)	2874628	PSSP231.0523.00001.001C_03082	3.08	0	0	WP_224456280.1	K8374_RS15400		hypothetical_protein					0	0	1	0
GCF_019623905.1	Bacteria	Pseudomonadota	Alphaproteobacteria	Neotabrizicola shimadae	2807096	NESH002.0523.00001.001C_03552	3.535	0	0.090909091	WP_220661750.1	JO391_RS17720		AAA_domain-containing_protein	Mokosh_TypeII__MkoC	Mokosh_TypeII	Mokosh_TypeII	Mokosh_TypeII__MkoC	0	0	1	1
GCF_000186345.1	Bacteria	Planctomycetota	Planctomycetia	Isosphaera pallida	575540	ISPA002.0523.00001.001C_03333	3.996	0.333333333	0.225694444	WP_013566224.1	ISOP_RS18020		DEAD/DEAH_box_helicase_family_protein			RM_type_III	REase_III_00008	1	0	1	1
GCF_007113425.2	Bacteria	Actinomycetota	Actinomycetes	Streptomyces sp. RLB3-17	2594455	STSP086.0523.00001.001C_10941	3.916	0.41025641	0.239225589	WP_144316319.1	FNV62_RS53960		PglY_protein			DMS_other	BrxC_00018	1	1	1	1
GCF_001886495.1	Bacteria	Mycoplasmatota	Mollicutes	Spiroplasma sp. NBRC 100390	1914410	SPSP027.0523.00001.001C_00616	2.611	0	0	WP_070406822.1	S100390_RS03055		DEAD/DEAH_box_helicase					0	0	1	0
GCF_011064245.1	Bacteria	Bacteroidota	Sphingobacteriia	Sphingobacterium sp. DR205	2713573	SPSP055.0523.00001.001C_02236	3.75	0.216666667	0.148809524	WP_165306461.1	G6053_RS11165		DEAD/DEAH_box_helicase_family_protein					1	0	1	1
GCF_024585025.1	Bacteria	Pseudomonadota	Gammaproteobacteria	Escherichia coli	562	ESCO001.0523.01722.001C_04691	-2.832	0.240555556	0.245807128	WP_257185939.1	A7A10_RS23445		hemagglutinin_repeat-containing_protein					1	0	0	0
GCF_011751865.2	Bacteria	Actinomycetota	Actinomycetes	Salinibacterium sp. ZJ70	2708084	SASP013.0523.00001.001C_01034	2.676	0	0	WP_166869314.1	HCR12_RS05150		hypothetical_protein					0	0	1	0
GCF_000013865.1	Bacteria	Pseudomonadota	Betaproteobacteria	Polaromonas sp. JS666	296591	POSP001.0523.00001.001C_03077	2.98	0	0.011075617	WP_011483932.1	BPRO_RS15065		NAD-glutamate_dehydrogenase					0	0	1	0
GCF_029854255.1	Bacteria	Actinomycetota	Actinomycetes	Mycolicibacterium aubagnense	319707	MYAU002.0523.00001.001C_01281	1.29	0	0.004039301	WP_163911214.1	QDT91_RS06405	eccCb	type_VII_secretion_protein_EccCb					0	0	1	0
GCF_012935695.1	Bacteria	Pseudomonadota	Gammaproteobacteria	Pseudomonas sp. ADAK18	2730848	PSSP163.0523.00001.001C_01036	2.635	0	0	WP_237151316.1	HKK55_RS05200		hypothetical_protein					0	0	1	0
GCF_000092845.1	Bacteria	Spirochaetota	Spirochaetia	Brachyspira murdochii	526224	BRMU001.0523.00001.001C_00242	2.668	0	0	WP_013112768.1	BMUR_RS01205		DUF4132_domain-containing_protein					0	0	1	0
GCF_000746025.2	Bacteria	Bacillota	Clostridia	Thermanaerosceptrum fracticalcis	1712410	THFR001.0523.00001.001C_02097	1.088	0	0	WP_034420039.1	BR63_RS10415		cobaltochelatase_subunit_CobN					0	0	1	0
GCF_007954405.1	Bacteria	Pseudomonadota	Betaproteobacteria	Comamonas flocculans	2597701	COSP014.0523.00001.001C_00936	-3.32	0.4	0.4	WP_146911984.1	FOZ74_RS04690		FecR_domain-containing_protein					1	1	0	0
GCF_019669985.1	Bacteria	Pseudomonadota	Gammaproteobacteria	Methylogaea oryzae	1295382	MEOR004.0523.00001.001C_03551	3.215	0	0.043010753	WP_221047795.1	K5607_RS17705		DEAD/DEAH_box_helicase					0	0	1	1
GCF_002286235.1	Bacteria	Bacillota	Bacilli	Lacticaseibacillus rhamnosus	47715	LARH001.0523.00004.001C_01917	-3.596	0.7	0.7	WP_049170524.1	BGK71_RS10370		phosphodiester_glycosidase_family_protein					1	1	0	0
GCF_008086345.1	Bacteria	Bacteroidota	Chitinophagia	Chitinophaga sp. XS-30	2604421	CHSP018.0523.00001.001C_00067	-3.771	0.444444444	0.083333333	WP_210420796.1	FW415_RS00330		SusC/RagA_family_TonB-linked_outer_membrane_protein					1	1	0	0
GCF_020412445.1	Bacteria	Actinomycetota	Actinomycetes	Cellulomonas iranensis	76862	CEIR001.0523.00001.001C_00289	2.023	0	0.004504505	WP_226238348.1	LFM56_RS01435		TM0106_family_RecB-like_putative_nuclease					0	0	1	0
GCF_000008225.1	Bacteria	Mycoplasmatota	Unassigned	Mesomycoplasma hyopneumoniae	262722	MEHY001.0523.00007.001C_00721	1.077	0	0.126984127	WP_011290436.1	MHP7448_RS03575		hypothetical_protein					0	0	1	0
GCF_001606025.1	Bacteria	Pseudomonadota	Gammaproteobacteria	Psychrobacter alimentarius	261164	PSAL004.0523.00001.001C_00324	1.311	0.022222222	0.036145001	WP_062843717.1	A3K91_RS01615	mutS	DNA_mismatch_repair_protein_MutS					0	0	1	0
GCF_019139815.1	Bacteria	Pseudomonadota	Gammaproteobacteria	Pseudomonas asgharzadehiana	2842349	PSAS004.0523.00001.001C_03994	2.59	0	0	WP_217855260.1	KSS96_RS19850		neuraminidase-like_domain-containing_protein					0	0	1	0
GCF_004803895.1	Bacteria	Actinomycetota	Actinomycetes	Streptomyces hawaiiensis	67305	STHA002.0523.00001.001C_02651	1.915	0	0.02173913	WP_246111784.1	CEB94_RS40870		serine/threonine_protein_kinase					0	0	1	0
GCF_016028755.1	Bacteria	Pseudomonadota	Gammaproteobacteria	Moraxella osloensis	34062	MOOS001.0523.00007.001C_01452	2.742	0	0.037878788	WP_062330575.1	I6G27_RS07230		UvrD-helicase_domain-containing_protein					0	0	1	0
GCF_028198165.1	Bacteria	Pseudomonadota	Gammaproteobacteria	Pseudoxanthomonas sp. JBR18	2969308	PSSP285.0523.00001.001C_01850	-3.486	0.416666667	0.056666667	WP_271648286.1	PJ250_RS09250		hypothetical_protein					1	1	0	0
GCF_016726245.1	Bacteria	Actinomycetota	Actinomycetes	Brevibacterium casei	33889	BRCA001.0523.00005.001C_01099	1.466	0	0	WP_095376380.1	I6I57_RS05505		hypothetical_protein					0	0	1	0
GCF_027558275.1	Bacteria	Pseudomonadota	Gammaproteobacteria	Halomonas elongata	2746	HAEL001.0523.00001.001C_00518	-0.664	0.163978495	0.108144962	WP_013331243.1	LM502_RS02585	recC	exodeoxyribonuclease_V_subunit_gamma					1	0	0	0
GCF_003851495.1	Bacteria	Pseudomonadota	Gammaproteobacteria	Pseudomonas synxantha	47883	PSSY003.0523.00003.001C_02808	2.574	0	0	WP_043049924.1	C4K02_RS14240		hypothetical_protein					0	0	1	0
GCF_010669185.1	Bacteria	Pseudomonadota	Gammaproteobacteria	Pseudomonas sp. OIL-1	2706126	PSSP155.0523.00001.001C_01030	1.276	0.116666667	0.177083333	WP_163982067.1	G3M63_RS05125		DUF3427_domain-containing_protein					0	0	1	0
GCF_018128165.1	Bacteria	Bacteroidota	Bacteroidia	Prevotella denticola	28129	PRDE001.0523.00002.002C_01669	-3.232	0.222222222	0.222222222	WP_013670420.1	J4860_RS08320		type_IV_secretion_protein_Rhs					1	0	0	0
GCF_002753715.1	Bacteria	Pseudomonadota	Gammaproteobacteria	Moraxella osloensis	34062	MOOS001.0523.00004.001C_01427	1.538	0.569444444	0.158928571	WP_100270273.1	NP7_RS07130	smc	chromosome_segregation_protein_SMC					1	1	1	0
GCF_000184745.1	Bacteria	Pseudomonadota	Betaproteobacteria	Variovorax paradoxus	595537	VAPA001.0523.00006.001C_03294	1.743	0	0.000150557	WP_234974759.1	VARPA_RS16300	tssM	type_VI_secretion_system_membrane_subunit_TssM					0	0	1	0
GCF_000612055.1	Bacteria	Actinomycetota	Actinomycetes	Trueperella pyogenes	1661	TRPY001.0523.00001.001C_00821	-2.732	0.142857143	0.095238095	WP_025296177.1	CQ11_RS04060		type_I_polyketide_synthase					1	0	0	0
GCF_001518815.1	Bacteria	Pseudomonadota	Gammaproteobacteria	Pseudomonas oryzihabitans	47885	PSOR001.0523.00001.001C_03756	-2.107	0.333333333	0.2	WP_059316189.1	APT59_RS18440		ATP-binding_protein					1	0	0	0
GCF_018741145.1	Bacteria	Bacillota	Bacilli	Bacillus mycoides	1405	BAMY001.0523.00025.001C_00671	2.553	0.444444444	0.371794872	WP_215564459.1	EXW44_RS03325		cell_division_protein_MukB	Wadjet__JetC_I	Wadjet_I	wadjet_type_I	JetC1_00017	1	1	1	0
GCF_900637205.1	Bacteria	Actinomycetota	Actinomycetes	Mycolicibacterium chitae	1792	MYCH002.0523.00002.001C_01775	3.59	0.297619048	0.297619048	WP_126333419.1	EL338_RS08820		DUF3320_domain-containing_protein			PDC-S37	PDC-S37_WP_026770543.1	1	0	1	1
GCF_001587135.1	Bacteria	Pseudomonadota	Betaproteobacteria	Ralstonia solanacearum	305	RASO001.0523.00003.003P_04976	1.44	0.166666667	0.041666667	WP_052491356.1	UW163_RS24055		relaxase/mobilization_nuclease_domain-containing_protein					1	0	1	0
GCF_900637875.1	Bacteria	Actinomycetota	Actinomycetes	Tsukamurella tyrosinosolvens	57704	TSTY001.0523.00002.002P_04390	2.291	0	0.018518519	WP_068740851.1	EL451_RS21545		DEAD/DEAH_box_helicase					0	0	1	0
GCF_022557175.1	Bacteria	Actinomycetota	Actinomycetes	Mycolicibacterium sp. YH-1	2908837	MYSP029.0523.00001.001C_05440	1.987	0	0	WP_241400978.1	L0M16_RS27155		HAD-IC_family_P-type_ATPase					0	0	1	0
GCF_004924335.1	Bacteria	Actinomycetota	Actinomycetes	Mycobacteroides salmoniphilum	404941	MYSA002.0523.00001.001C_03313	2.014	0	0	WP_078330898.1	DSM43276_RS16715		ATP-dependent_DNA_helicase					0	0	1	0
GCF_008298035.1	Bacteria	Planctomycetota	Planctomycetia	Gimesia maris	122	GIMA001.0523.00002.001C_05810	-3.266	0.166666667	0.166666667	WP_002645045.1	GmarT_RS28805		hypothetical_protein					1	0	0	0
GCF_900654235.1	Bacteria	Pseudomonadota	Gammaproteobacteria	Alteromonas sp. 76-1	2358187	ALSP011.0523.00001.001C_00951	1.69	0.025944028	0.023768428	WP_129736971.1	ALT761_RS04750	purL	phosphoribosylformylglycinamidine_synthase					0	0	1	0
GCF_002998175.1	Bacteria	Chlamydiota	Chlamydiia	Chlamydia muridarum	243161	CHMU001.0523.00018.001C_00416	3.418	0	0	WP_010230421.1	C6H95_RS02170		hypothetical_protein					0	0	1	1
GCF_015167655.1	Bacteria	Pseudomonadota	Gammaproteobacteria	Citrobacter sp. BDA59-3	2781952	CISP040.0523.00001.001C_02608	2.822	0	0	WP_193793410.1	IP582_RS12990		contractile_injection_system_tape_measure_protein					0	0	1	0
GCF_014621775.1	Bacteria	Pseudomonadota	Gammaproteobacteria	Stenotrophomonas sp. 169	2770322	STSP134.0523.00001.001C_01619	3.795	0.062962963	0.16584507	WP_188326985.1	ICJ04_RS08055		DUF3320_domain-containing_protein					0	0	1	1
GCF_024799845.1	Bacteria	Bacteroidota	Bacteroidia	Bacteroides thetaiotaomicron	818	BATH001.0523.00016.001C_02166	3.092	0.025641026	0.129032258	WP_259013808.1	NXX00_RS10830		DUF3320_domain-containing_protein			PDC-S37	PDC-S37_WP_026770543.1	0	0	1	0
GCF_003184265.1	Bacteria	Pseudomonadota	Gammaproteobacteria	Acidiferrobacter sp. SPIII_3	1281578	ACSP011.0523.00001.001C_00194	1.284	0.04	0.024344569	WP_110135729.1	C4901_RS00975		FAD-dependent_oxidoreductase					0	0	1	0
GCF_000200475.1	Bacteria	Pseudomonadota	Gammaproteobacteria	Haemophilus influenzae	935897	HAIN001.0523.00091.001C_01981	-3.799	0.25	0.25	WP_013527852.1	HICON_RS09705		filamentous_hemagglutinin_N-terminal_domain-containing_protein					1	0	0	0
GCF_024347135.1	Bacteria	Pseudomonadota	Gammaproteobacteria	Vibrio spartinae	1918945	VISP006.0523.00002.001C_00855	3.5	0.046875	0.079166667	WP_074374235.1	OCU60_RS04275		HsdR_family_type_I_site-specific_deoxyribonuclease	RM__Type_I_REases	RM_Type_I	RM_type_I	REase_I_00009	0	0	1	1
GCF_002021755.1	Bacteria	Pseudomonadota	Gammaproteobacteria	Vibrio owensii	696485	VIOW001.0523.00002.001C_00587	3.865	0.428571429	0.428571429	WP_078607646.1	A9237_RS02955		AAA_domain-containing_protein			Mokosh_TypeII	Mokosh_TypeII__MkoC	1	1	1	1
GCF_000478255.1	Bacteria	Bacillota	Bacilli	Lactococcus lactis	1117941	LALA001.0523.00061.001C_01261	-3.154	0.444444444	0.444444444	WP_144242116.1	NCDO2118_RS06205		non-ribosomal_peptide_synthetase					1	1	0	0
GCF_002953655.1	Bacteria	Bacillota	Bacilli	Latilactobacillus sakei	1599	LASA001.0523.00004.001C_02065	3.5	0.791666667	0.520833333	WP_158666994.1	C0213_RS10250	brxC	BREX_system_P-loop_protein_BrxC	BREX__brxC	BREX_I	DMS_other	BrxC_00001	1	1	1	1
GCF_017161225.1	Bacteria	Spirochaetota	Spirochaetia	Treponema medium	58231	TRME001.0523.00001.001C_01011	3.164	0.15	0.15	WP_206182759.1	C5N99_RS05045		AAA_family_ATPase	Wadjet__JetC_I	Wadjet_I	wadjet_type_I	JetC1_00010	1	0	1	1
GCF_000763575.1	Bacteria	Bacillota	Clostridia	Thermoanaerobacter kivui	2325	THKI001.0523.00001.001C_01678	1.165	0	0.00697614	WP_049685499.1	TKV_RS08070	cobN	cobaltochelatase_subunit_CobN					0	0	1	0
GCF_000010165.1	Bacteria	Bacillota	Bacilli	Brevibacillus brevis	358681	BRBR001.0523.00005.001C_02742	2.59	0	0	WP_015890948.1	BBR47_RS13490		M14_family_metallopeptidase					0	0	1	0
GCF_024266685.1	Bacteria	Pseudomonadota	Gammaproteobacteria	Pseudomonas fluorescens	294	PSFL001.0523.00023.001C_03423	3.941	0.277777778	0.2517507	WP_050439928.1	NLL86_RS17115		hypothetical_protein					1	0	1	1
GCF_003429525.1	Bacteria	Spirochaetota	Spirochaetia	Leptospira mayottensis	1137606	LEMA001.0523.00002.001C_01983	3.012	0	0.005628955	WP_002747849.1	DQM68_RS10800	mfd	transcription-repair_coupling_factor					0	0	1	0
GCF_001908455.1	Bacteria	Bacillota	Bacilli	Lactiplantibacillus plantarum	337330	LAPL001.0523.00199.001C_02073	2.488	0	0.112820513	WP_074029542.1	BSG92_RS10465	cas9	type_II_CRISPR_RNA-guided_endonuclease_Cas9	cas9_II-A_1	CAS_Class2-Subtype-II-A	cas_type_II-A	mkCas0193	0	0	1	0
GCF_024380055.1	Bacteria	Pseudomonadota	Alphaproteobacteria	Ensifer adhaerens	106592	ENAD001.0523.00008.002P_04193	1.416	0	0	WP_162731980.1	MYG64_RS20965		adenylate/guanylate_cyclase_domain-containing_protein					0	0	1	0
GCF_014623465.1	Bacteria	Pseudomonadota	Gammaproteobacteria	Marinomonas arctica	383750	MAAR001.0523.00001.001C_01739	-3.785	0.142857143	0.142857143	WP_111606045.1	IBG28_RS08655		YhdP_family_protein					1	0	0	0
GCF_001547895.1	Bacteria	Pseudomonadota	Gammaproteobacteria	Pseudomonas sp. Os17	1500686	PSSP053.0523.00001.001C_02996	1.165	0	0	WP_060839246.1	POS17_RS14720		beta-ketoacyl_synthase_N-terminal-like_domain-containing_protein					0	0	1	0
GCF_011303955.1	Bacteria	Bacillota	Bacilli	Vagococcus coleopterorum	2714946	VACO001.0523.00001.001C_01196	1.426	0	0.000702247	WP_166008044.1	G7081_RS05980		exodeoxyribonuclease_V_subunit_gamma					0	0	1	0
GCF_900637975.1	Bacteria	Actinomycetota	Actinomycetes	Actinomyces viscosus	1656	ACVI001.0523.00001.001C_02415	3.27	0	0	WP_269471634.1	EL340_RS12075		DUF4011_domain-containing_protein					0	0	1	1
GCF_028473645.1	Bacteria	Pseudomonadota	Betaproteobacteria	Acidovorax sp. GBBC 1281	2940492	ACSP084.0523.00001.001C_01790	3.572	0.208333333	0.296296296	WP_272568615.1	M5C96_RS08950	pglW	BREX_system_serine/threonine_kinase_PglW	BREX__pglW	BREX_II	brex_type_II	PglW_00001	1	0	1	1
GCF_001186155.3	Bacteria	Bacillota	Bacilli	Planococcus versutus	1302659	PLVE001.0523.00001.001C_03245	1.59	0	0.025285948	WP_049693830.1	I858_RS16035		DEAD/DEAH_box_helicase					0	0	1	0
GCF_006094455.1	Bacteria	Pseudomonadota	Gammaproteobacteria	Morganella morganii	180434	MOMO001.0523.00037.001C_01282	1.822	0.146407686	0.146407686	WP_247709969.1	EO986_RS06425		host_specificity_protein_J					1	0	1	0
GCF_016694995.1	Bacteria	Actinomycetota	Actinomycetes	Paenarthrobacter ureafaciens	37931	PAUR001.0523.00002.001C_01012	2.768	0.131481481	0.084455668	WP_201434389.1	JHQ56_RS05050		TM0106_family_RecB-like_putative_nuclease					1	0	1	0
GCF_002082175.1	Bacteria	Actinomycetota	Actinomycetes	Streptomyces violaceoruber	1935	STVI001.0523.00001.001C_04877	2.062	0	0	WP_083193267.1	B1H20_RS24295		ATP-dependent_DNA_helicase					0	0	1	0
GCF_018304825.1	Bacteria	Acidobacteriota	Blastocatellia	Chloracidobacterium validum	2821543	CHVA002.0523.00001.001C_00613	1.66	0	0	WP_211429326.1	J8C06_RS03070		NHL_repeat-containing_protein					0	0	1	0
GCF_000510325.1	Bacteria	Pseudomonadota	Gammaproteobacteria	Pseudomonas monteilii	1435058	PSMO001.0523.00009.001C_02219	1.802	0	0.090909091	WP_024087008.1	X970_RS27005		DUF1983_domain-containing_protein					0	0	1	0
GCF_018304685.1	Bacteria	Acidobacteriota	Blastocatellia	Chloracidobacterium sp. D	2821536	CHSP025.0523.00001.002C_02579	2.46	0	0.133333333	WP_211433218.1	J8C01_RS12840		DNA_methyltransferase					0	0	1	0
GCF_001029145.1	Bacteria	Pseudomonadota	Betaproteobacteria	Burkholderia contaminans	488447	BUCO001.0523.00001.001C_00956	1.197	0.016975309	0.011178862	WP_160313532.1	NL30_RS38570		RHS_repeat-associated_core_domain-containing_protein					0	0	1	0
GCF_002850255.1	Bacteria	Pseudomonadota	Gammaproteobacteria	Pseudoalteromonas sp. NC201	1514074	PSSP055.0523.00001.002P_04360	2.879	0	0	WP_102058455.1	PNC201_RS22080		hypothetical_protein					0	0	1	0
GCF_013008635.1	Bacteria	Mycoplasmatota	Mollicutes	Mycoplasma miroungigenitalium	754515	MYMI001.0523.00001.001C_00582	2.062	0.25	0.166666667	WP_171111759.1	HLA87_RS02915		PDxFFG_protein					1	0	1	0
GCF_000203895.1	Bacteria	Pseudomonadota	Alphaproteobacteria	Paracoccus denitrificans	318586	PADE001.0523.00003.001C_00467	3.256	0.125	0.125	WP_011746794.1	PDEN_RS02225		RNA-directed_DNA_polymerase			DRT_class_III	drt-UG6	0	0	1	1
GCF_003017195.1	Bacteria	Bacillota	Clostridia	Clostridium botulinum	1491	CLBO001.0523.00023.001C_03646	-2.678	0.272727273	0.272727273	WP_159035193.1	C7M57_RS18500		M60_family_metallopeptidase					1	0	0	0
GCF_029643245.1	Bacteria	Pseudomonadota	Gammaproteobacteria	Methylomonas sp. EFPC3	3021710	MESP079.0523.00001.001C_00567	-4.223	0.4	0.4	WP_278211610.1	PL263_RS02835		response_regulator					1	1	0	0
GCF_020995385.1	Bacteria	Bacillota	Bacilli	Lactobacillus gasseri	1596	LAGA002.0523.00008.001C_00912	1.251	0.022727273	0.02	WP_195212098.1	LP362_RS04560		PD-(D/E)XK_nuclease_family_protein					0	0	1	0
GCF_002763785.1	Bacteria	Bacteroidota	Bacteroidia	Prevotella intermedia	28131	PRIN001.0523.00008.002C_02068	3.092	0.125	0.078125	WP_100021811.1	CTM63_RS10800	cas13b	type_VI-B_CRISPR-associated_RNA-guided_ribonuclease_Cas13b	cas13b_VI-B_1	CAS_Class2-Subtype-VI-B			0	0	1	0
GCF_017873595.1	Bacteria	Bacteroidota	Bacteroidia	Parabacteroides goldsteinii	328812	PAGO001.0523.00001.001C_01367	-3.629	0.130952381	0.080586081	WP_010803391.1	ISX85_RS06805	porU	type_IX_secretion_system_sortase_PorU					1	0	0	0
GCF_000023245.1	Bacteria	Actinomycetota	Actinomycetes	Actinosynnema mirum	446462	ACMI001.0523.00001.001C_04662	-3.264	0.333333333	0.039215686	WP_015803305.1	AMIR_RS22805		hypothetical_protein					1	0	0	0
GCF_019134755.1	Bacteria	Pseudomonadota	Gammaproteobacteria	Francisella tularensis	263	FRTU001.0523.00006.001C_01850	2.795	0	0	WP_003022126.1	KCX60_RS08905		hypothetical_protein					0	0	1	0
GCF_025562755.1	Bacteria	Pseudomonadota	Gammaproteobacteria	Endozoicomonas euniceicola	1234143	ENEU001.0523.00001.001C_03350	3.482	0	0	WP_262596061.1	NX720_RS16740		C80_family_cysteine_peptidase					0	0	1	1
GCF_001522635.2	Bacteria	Pseudomonadota	Betaproteobacteria	Burkholderia mayonis	1385591	BUMA002.0523.00001.002C_06071	1.206	0	0.023279192	WP_066492871.1	WS71_RS10575		AAA_family_ATPase					0	0	1	0
GCF_023734775.1	Bacteria	Cyanobacteriota	Cyanophyceae	Nostoc commune	449208	NOCF001.0523.00001.001C_04986	-1.001	0.5	0.25	WP_251956674.1	ANSO36C_RS24735		DUF4347_domain-containing_protein					1	1	0	0
GCF_005952805.1	Bacteria	Pseudomonadota	Betaproteobacteria	Inhella inkyongensis	392593	ININ001.0523.00001.001C_01603	1.694	0	0.019087523	WP_259372627.1	FF090_RS07895	hrpA	ATP-dependent_RNA_helicase_HrpA					0	0	1	0
GCF_000008225.1	Bacteria	Mycoplasmatota	Unassigned	Mesomycoplasma hyopneumoniae	262722	MEHY001.0523.00007.001C_00720	1.556	0	0	WP_044272675.1	MHP7448_RS03570		P110/LppT_family_adhesin_N-terminal_domain					0	0	1	0
GCF_024582975.1	Bacteria	Bacillota	Bacilli	Streptococcus suis	1307	STSU001.0523.00077.001C_00848	-2.803	0.166666667	0.166666667	WP_257110690.1	NQZ97_RS04240		SpaA_isopeptide-forming_pilin-related_protein					1	0	0	0
GCF_023168345.1	Bacteria	Bacillota	Bacilli	Lysinibacillus sp. PLM2	2929796	LYSP017.0523.00001.001C_01855	3.865	0.071428571	0.071428571	WP_248573829.1	MTP04_RS09260		AAA_domain-containing_protein	Mokosh_type_I__MkoA_E	Mokosh_Type_I_E			0	0	1	1
GCF_003076335.1	Bacteria	Actinomycetota	Actinomycetes	Clavibacter michiganensis	33014	CLMI001.0523.00028.001C_02610	3.969	0	0.117652422	WP_146190344.1	BEH61_RS12815		DEAD/DEAH_box_helicase_family_protein	RM_Type_IIG__Type_IIG	RM_Type_IIG	RM_type_IIG	REase_MTase_IIG_00002	0	0	1	1
GCF_018304745.1	Bacteria	Acidobacteriota	Blastocatellia	Chloracidobacterium aggregatum	2821539	CHSP026.0523.00003.002C_02904	-2.879	0.458333333	0.458333333	WP_211423612.1	J8C04_RS14440		carboxypeptidase_regulatory-like_domain-containing_protein					1	1	0	0
GCF_009649075.1	Bacteria	Actinomycetota	Actinomycetes	Aeromicrobium yanjiei	2662028	AEYA001.0523.00001.001C_00876	2.164	0.055555556	0.022804774	WP_153651967.1	GEV26_RS04575		ATP-dependent_helicase					0	0	1	0
GCF_026427595.1	Bacteria	Pseudomonadota	Gammaproteobacteria	Alkalimarinus sediminis	1632866	ALSE002.0523.00001.001C_01481	2.832	0	0.003703704	WP_251811851.1	NNL22_RS07415	recB	exodeoxyribonuclease_V_subunit_beta					0	0	1	0
GCF_029916965.1	Bacteria	Bacillota	Bacilli	Lysinibacillus sp. 1 U-2021	3039426	LYSP022.0523.00001.001C_05155	3.795	0.013888889	0.013888889	WP_281115462.1	QH639_RS25775		AAA_domain-containing_protein	Mokosh_type_I__MkoA_E	Mokosh_Type_I_E	Mokosh_TypeI	Mokosh_TypeI__MkoA	0	0	1	1
GCF_016628735.2	Bacteria	Actinomycetota	Actinomycetes	Corynebacterium macginleyi	38290	COMA003.0523.00002.001C_01752	2.918	0.045454545	0.017857143	WP_121952973.1	GWO70_RS08735		UvrD-helicase_domain-containing_protein					0	0	1	0
GCF_001636055.1	Bacteria	Pseudomonadota	Gammaproteobacteria	Pseudomonas putida	303	PSPU001.0523.00004.001C_03677	1.822	0.002777778	0.013821138	WP_063545363.1	AB688_RS18005		DUF1983_domain-containing_protein					0	0	1	0
GCF_001713455.1	Bacteria	Pseudomonadota	Alphaproteobacteria	Bosea sp. RAC05	1842539	BOSP003.0523.00001.001C_01873	2.03	0.01754386	0.012820513	WP_069054501.1	BSY19_RS12770		glycoside_hydrolase/phage_tail_family_protein					0	0	1	0
GCF_017161265.1	Bacteria	Spirochaetota	Spirochaetia	Treponema medium	58231	TRME001.0523.00002.001C_00976	3.057	0.677083333	0.677083333	WP_016522930.1	DWB79_RS04885		SNF2-related_protein					1	1	1	0
GCF_019575995.1	Bacteria	Bacillota	Bacilli	Apilactobacillus kunkeei	148814	APKU001.0523.00002.001C_00704	1.716	0	0	WP_054449998.1	K2W83_RS03530	smc	chromosome_segregation_protein_SMC					0	0	1	0
GCF_027125355.1	Bacteria	Bacillota	Clostridia	Peptostreptococcus equinus	3003601	PESP013.0523.00001.001C_00190	3.012	0	0.021825397	WP_269311738.1	O0R46_RS00950	mfd	transcription-repair_coupling_factor					0	0	1	0
GCF_001025135.1	Bacteria	Actinomycetota	Actinomycetes	Bifidobacterium bifidum	500634	BIBI001.0523.00012.001C_01370	-3.602	0.388888889	0.388888889	WP_033509852.1	BBBF_RS06750		alpha-L-fucosidase					1	1	0	0
GCF_023973125.1	Bacteria	Pseudomonadota	Gammaproteobacteria	Photobacterium damselae	38293	PHDA001.0523.00003.002C_02932	2.447	0	0	WP_252689310.1	NGM67_RS00005		GEVED_domain-containing_protein					0	0	1	0
GCF_003353065.1	Bacteria	Balneolota	Balneolia	Cyclonatronum proteinivorum	1457365	CYPR001.0523.00001.001C_00615	2.598	0	0.005603732	WP_124245498.1	CYPRO_RS03145	secA	preprotein_translocase_subunit_SecA					0	0	1	0
GCF_013423905.1	Bacteria	Actinomycetota	Actinomycetes	Streptomyces sp. NEAU-sy36	2751189	STSP130.0523.00001.001C_06432	2.545	0	0	WP_257585480.1	HZZ00_RS31805		NB-ARC_domain-containing_protein					0	0	1	0
GCF_000953135.1	Bacteria	Pseudomonadota	Gammaproteobacteria	Legionella fallonii	1212491	LEFA001.0523.00001.001C_01654	2.496	0	0.014035088	WP_045095759.1	LFA_RS08200		DEAD/DEAH_box_helicase					0	0	1	0
GCF_025813715.1	Bacteria	Pseudomonadota	Alphaproteobacteria	Methylobacterium sp. FF17	2984843	MESP077.0523.00001.001C_02396	2.777	0	0	WP_264050980.1	OF380_RS11980		hypothetical_protein			retron_XIII	retron_type_XIII_wgr-heat_cluster216_1	0	0	1	0
GCF_013128195.2	Bacteria	Planctomycetota	Planctomycetia	Frigoriglobus tundricola	2774151	FRTU002.0523.00001.001C_06282	3.242	0	0	WP_171474336.1	FTUN_RS31240		hypothetical_protein					0	0	1	1
GCF_007113525.2	Bacteria	Actinomycetota	Actinomycetes	Streptomyces sp. RLB1-9	2594454	STSP085.0523.00001.001C_07502	1.287	0	0	WP_143628348.1	FNV58_RS38515		trypsin-like_peptidase_domain-containing_protein					0	0	1	0
GCF_029910235.1	Bacteria	Cyanobacteriota	Cyanophyceae	Pseudanabaena galeata	2602720	PSGA001.0523.00001.001C_01356	3.996	0	0	WP_281008559.1	OA858_RS06780		N-6_DNA_methylase					0	0	1	1
GCF_017167965.1	Bacteria	Pseudomonadota	Gammaproteobacteria	Pseudomonas atacamensis	2565368	PSAT002.0523.00001.001C_01355	3.418	0	0	WP_241196153.1	JWU58_RS06745		Tc_toxin_subunit_A					0	0	1	1
GCF_022965695.1	Bacteria	Bacteroidota	Flavobacteriia	Chryseobacterium daecheongense	192389	CHDA001.0523.00001.001C_01494	-3.85	0.15	0.15	WP_245143957.1	MUU74_RS07455		T9SS_type_B_sorting_domain-containing_protein					1	0	0	0
GCF_020276585.1	Bacteria	Mycoplasmatota	Unassigned	Mycoplasmopsis synoviae	2109	MYSY001.0523.00009.001C_00159	1.867	0	0	WP_225607061.1	K6987_RS00790	cas9	type_II_CRISPR_RNA-guided_endonuclease_Cas9	cas9_II-A_II-B_II-C_1	CAS_Class2-Subtype-II-A	cas_type_II-A	cd09643	0	0	1	0
GCF_020091405.1	Bacteria	Bacteroidota	Bacteroidia	Bacteroides cellulosilyticus	246787	BACE002.0523.00003.001C_03373	-1.195	0.833333333	0.147058824	WP_224319321.1	K6V21_RS16825		DUF6531_domain-containing_protein					1	1	0	0
GCF_001878675.1	Bacteria	Bacillota	Bacilli	Virgibacillus halodenitrificans	1482	VIHA002.0523.00001.001C_01238	3.646	0.166666667	0.189393939	WP_071648635.1	BME96_RS06200		AAA_domain-containing_protein					1	0	1	1
GCF_004104435.1	Bacteria	Verrucomicrobiota	Verrucomicrobiia	Akkermansia muciniphila	239935	AKMU001.0523.00021.001C_02255	2.582	0.8	0.8	WP_102737403.1	AKKM5201_RS11145		HNH_endonuclease_domain-containing_protein					1	1	1	0
GCF_021266465.1	Bacteria	Pseudomonadota	Betaproteobacteria	Paralcaligenes sp. KSB-10	2901142	PASP068.0523.00001.001C_03151	1.881	0.051150895	0.018833953	WP_232741845.1	LSG25_RS15745		glycosyl_transferase					0	0	1	0
GCF_012241395.2	Bacteria	Pseudomonadota	Alphaproteobacteria	Rhizobium phaseoli	396	RHPH001.0523.00014.003P_04708	1.847	0.018518519	0.02688172	WP_196411597.1	HER27_RS23285		Ulp1_family_isopeptidase					0	0	1	0
GCF_004104415.1	Bacteria	Myxococcota	Myxococcia	Corallococcus coralloides	184914	COCO002.0523.00001.001C_00909	1.125	0	0	WP_128794836.1	EJ065_RS04570		AAA_family_ATPase					0	0	1	0
GCF_021513175.1	Bacteria	Pseudomonadota	Alphaproteobacteria	Sphingomonas sp. S2-65	2903960	SPSP068.0523.00001.001C_00726	2.043	0.023809524	0.007990868	WP_235079725.1	LZ586_RS03620		helicase-related_protein					0	0	1	0
GCF_000017725.2	Bacteria	Campylobacterota	Epsilonproteobacteria	Campylobacter concisus	360104	CACO002.0523.00016.001C_00396	2.725	0.5	0.5	WP_012001284.1	CCC13826_RS01950		DUF2974_domain-containing_protein					1	1	1	0
GCF_904866365.1	Bacteria	Pseudomonadota	Gammaproteobacteria	Serratia marcescens	615	SEMA001.0523.00081.001C_03575	2.84	0	0	WP_038877917.1	JMX15_RS17795		hypothetical_protein					0	0	1	0
GCF_011290485.1	Bacteria	Pseudomonadota	Gammaproteobacteria	Caldichromatium japonicum	2699430	CAJA001.0523.00001.001C_00248	1.334	0.03140554	0.050435232	WP_166269374.1	GWK36_RS01210	purL	phosphoribosylformylglycinamidine_synthase					0	0	1	0
GCF_001713355.1	Bacteria	Pseudomonadota	Betaproteobacteria	Methyloversatilis sp. RAC08	1842540	MESP011.0523.00001.001C_03254	-0.5254	0.5	0.1	WP_069040022.1	BSY238_RS16005		EAL_domain-containing_protein					1	1	0	0
GCF_008931305.1	Bacteria	Actinomycetota	Actinomycetes	Streptomyces coelicolor	100226	STCO001.0523.00002.001C_06699	2.299	0	0	WP_011031105.1	FQ762_RS34520		DNA-binding_protein					0	0	1	0
GCF_900660675.1	Bacteria	Mycoplasmatota	Unassigned	Mycoplasmopsis columboralis	171282	MYCO007.0523.00001.001C_00466	1.778	0.122222222	0.072916667	WP_036434768.1	EXC45_RS02315		PolC-type_DNA_polymerase_III					0	0	1	0
GCF_002240205.1	Bacteria	Chlorobiota	Chlorobiia	Prosthecochloris sp. GSB1	281093	PRSP001.0523.00001.001C_00876	-3.615	0.233333333	0.019437301	WP_094082314.1	CHL67_RS04415		efflux_RND_transporter_permease_subunit					1	0	0	0
GCF_000604065.3	Bacteria	Pseudomonadota	Betaproteobacteria	Pandoraea pnomenusa	93220	PAPN001.0523.00002.001C_01319	1.23	0.033333333	0.029211268	WP_025249568.1	DA70_RS06580		host_specificity_protein_J					0	0	1	0
GCF_003213725.2	Bacteria	Campylobacterota	Epsilonproteobacteria	Helicobacter cinaedi	213	HECI001.0523.00001.001C_01731	4.05	0	0	WP_104716798.1	DOM77_RS08395		Eco57I_restriction-modification_methylase_domain-containing_protein	RM_Type_IIG__Type_IIG	RM_Type_IIG			0	0	1	1
GCF_001767235.1	Bacteria	Cyanobacteriota	Cyanophyceae	Moorena producens	1458985	MOPR001.0523.00002.001C_06536	3.057	0.019230769	0.04021653	WP_083305377.1	BJP34_RS37685	cobN	cobaltochelatase_subunit_CobN					0	0	1	0
GCF_016865215.1	Bacteria	Bacillota	Bacilli	Macrococcoides bohemicum	1903056	MABO001.0523.00001.001C_00552	3.773	0.666666667	0.322222222	WP_203546196.1	HT586_RS02760		helicase-related_protein			DMS_other	DpdF_00010	1	1	1	1
GCF_007750395.1	Bacteria	Planctomycetota	Planctomycetia	Polystyrenella longa	2528007	POLO001.0523.00001.001C_04050	2.768	0	0	WP_231742695.1	Pla110_RS20200		cyclic_beta_1-2_glucan_synthetase					0	0	1	0
GCF_023169845.1	Bacteria	Pseudomonadota	Gammaproteobacteria	Pseudomonas sp. CYM-20-01	2870750	PSSP226.0523.00001.001C_03380	2.258	0	0	WP_248481772.1	M2497_RS16900		hypothetical_protein					0	0	1	0
GCF_001767295.1	Bacteria	Pseudomonadota	Gammaproteobacteria	Colwellia sp. PAMC 20917	1816218	COSP008.0523.00001.001C_03614	2.611	0	0.018518519	WP_070376563.1	A3Q34_RS17800		DEAD/DEAH_box_helicase					0	0	1	0
GCF_014337175.1	Bacteria	Bacillota	Clostridia	Simiaoa sunii	2763672	SISU002.0523.00001.001C_02520	-3.314	0.555555556	0.555555556	WP_249325791.1	H9Q77_RS12600	srtB	class_B_sortase					1	1	0	0
GCF_000280925.3	Bacteria	Myxococcota	Myxococcia	Myxococcus hansupus	1297742	MYHA005.0523.00001.001C_05314	3.299	0	0.022727273	WP_002638240.1	A176_RS40225		DUF87_domain-containing_protein					0	0	1	1
GCF_021474225.1	Bacteria	Pseudomonadota	Gammaproteobacteria	Xylella fastidiosa	671135	XYFA001.0523.00045.001C_01974	-1.933	0.491666667	0.491666667	WP_020852498.1	LZ756_RS09850		calcium-binding_protein					1	1	0	0
GCF_900149625.2	Bacteria	Chlamydiota	Chlamydiia	Chlamydia suis	83559	CHSU001.0523.00007.001C_00177	2.54	0	0	WP_080126557.1	B6F13_RS00895		LifA/Efa1-related_large_cytotoxin					0	0	1	0
GCF_009429045.2	Bacteria	Pseudomonadota	Gammaproteobacteria	Proteus mirabilis	584	PRMI001.0523.00023.001C_02823	1.159	0.146407686	0.146407686	WP_152964310.1	GD587_RS14040		phage_tail_protein					1	0	1	0
GCF_000009305.1	Bacteria	Campylobacterota	Epsilonproteobacteria	Helicobacter acinonychis	382638	HEAC001.0523.00001.001C_00627	-3.186	0.20815565	0.20815565	WP_011577616.1	HAC_RS03070	carB	carbamoyl-phosphate_synthase_large_subunit					1	0	0	0
GCF_003945545.1	Bacteria	Actinomycetota	Actinomycetes	Streptomyces sp. WAC 01529	2203205	STSP067.0523.00001.001C_00001	2.049	0.520833333	0.616666667	WP_125510604.1	DMA15_RS00005		SMC_family_ATPase					1	1	1	0
GCF_003932755.1	Bacteria	Pseudomonadota	Gammaproteobacteria	Methylomicrobium sp. wino1	2049332	MESP013.0523.00001.001C_02781	1.34	0	0.002501723	WP_125219239.1	CS064_RS14035	smc	chromosome_segregation_protein_SMC					0	0	1	0
GCF_001281345.1	Bacteria	Actinomycetota	Actinomycetes	Bifidobacterium bifidum	1681	BIBI001.0523.00001.001C_01285	2.068	0	0.0009375	WP_053825124.1	RY70_RS06320		DEAD/DEAH_box_helicase					0	0	1	0
GCF_018741545.1	Bacteria	Bacillota	Bacilli	Bacillus toyonensis	155322	BATO001.0523.00005.001C_01741	2.072	0.000101031	0.00829157	WP_016108145.1	EXW54_RS08670		DEAD/DEAH_box_helicase					0	0	1	0
GCF_001310085.1	Bacteria	Bacteroidota	Cytophagia	Rufibacter tibetensis	512763	RUTI001.0523.00001.001C_03947	2.768	0	0	WP_062545452.1	DC20_RS19915		UvrD-helicase_domain-containing_protein					0	0	1	0
GCF_006351925.1	Bacteria	Bacillota	Clostridia	Clostridium thermarum	1716543	CLTH001.0523.00001.001C_00022	2.516	0.006526413	0.026700706	WP_139902037.1	FHY60_RS00110	addB	helicase-exonuclease_AddAB_subunit_AddB					0	0	1	0
GCF_003966755.1	Bacteria	Pseudomonadota	Gammaproteobacteria	Candidatus Rickettsiella viridis	676208	CARI002.0523.00001.001C_01146	-2.092	0.166666667	0.022727273	WP_232019626.1	DMP02_RS07395	dnaE	DNA_polymerase_III_subunit_alpha					1	0	0	0
GCF_000021925.1	Bacteria	Bacillota	Clostridia	Desulfitobacterium hafniense	272564	DEHA001.0523.00002.001C_02872	1.376	0.25	0.233333333	WP_005816091.1	DHAF_RS14165	addB	helicase-exonuclease_AddAB_subunit_AddB					1	0	1	0
GCF_009914435.1	Bacteria	Pseudomonadota	Gammaproteobacteria	Acinetobacter indicus	756892	ACIN004.0523.00007.001C_01669	3.572	0.520833333	0.520833333	WP_160243341.1	GA721_RS08280		DEAD/DEAH_box_helicase	Druantia__DruE_3	Druantia_III	druantia_type_III	DruE3_00003	1	1	1	1
GCF_028609825.1	Bacteria	Actinomycetota	Actinomycetes	Corynebacterium ihumii	1232427	COIH001.0523.00001.001C_02164	3.242	0.395833333	0.12535014	WP_034996624.1	CIHUM_RS10820		ATP-binding_protein	Wadjet__JetC_I	Wadjet_I	wadjet_type_I	JetC1_00016	1	1	1	1
GCF_024498255.1	Bacteria	Mycoplasmatota	Unassigned	Mycoplasmopsis equigenitalium	114883	MYEQ001.0523.00001.001C_00525	1.395	0.071428571	0.0122252	WP_129723125.1	NPA09_RS02625		DNA-directed_RNA_polymerase_subunit_beta					0	0	1	0
GCF_000807675.2	Bacteria	Bacillota	Clostridia	Eubacterium limosum	1736	EULI001.0523.00001.001C_03630	3.371	0	0	WP_052237146.1	B2M23_RS17975		DEAD/DEAH_box_helicase					0	0	1	1
GCF_012224465.1	Bacteria	Pseudomonadota	Gammaproteobacteria	Francisella adeliensis	2007306	FRAD001.0523.00003.001C_01439	-0.03075	0.156682028	0.143625192	WP_112870379.1	FZC43_RS07210	dnaE	DNA_polymerase_III_subunit_alpha					1	0	0	0
GCF_001189295.1	Bacteria	Myxococcota	Unassigned	Chondromyces crocatus	52	CHCR001.0523.00001.001C_04267	3.418	0	0	WP_050432155.1	CMC5_RS21380		serine/threonine_protein_kinase					0	0	1	1
GCF_014216335.1	Bacteria	Actinomycetota	Actinomycetes	Streptomyces rutgersensis	53451	STRU001.0523.00001.001C_04549	1.969	0.00093985	0.000853242	WP_185393470.1	F0345_RS22455		ATP-dependent_helicase					0	0	1	0
GCF_000696345.2	Bacteria	Pseudomonadota	Gammaproteobacteria	Pseudomonas donghuensis	1163398	PSDO002.0523.00001.001C_04250	3.08	0	0	WP_036996662.1	BV82_RS21115		hypothetical_protein					0	0	1	0
GCF_026016465.1	Bacteria	Pseudomonadota	Gammaproteobacteria	Alkalimarinus alittae	2961619	ALSP033.0523.00001.001C_02696	-0.453	0.333333333	0.037264537	WP_265046559.1	NKI27_RS13480		ATP-grasp_domain-containing_protein					1	0	0	0
GCF_001865655.1	Bacteria	Bacteroidota	Flavobacteriia	Maribacter sp. 1_2014MBL_MicDiv	1644130	MASP009.0523.00001.001C_00440	-3.143	0.333333333	0.133333333	WP_083414178.1	YQ22_RS02190		TonB-dependent_receptor					1	0	0	0
GCF_003555545.1	Bacteria	Bacteroidota	Chitinophagia	Paraflavitalea soli	2315862	PASO004.0523.00001.001C_05568	2.389	0.0625	0.090909091	WP_119053467.1	D3H65_RS28020		UvrD-helicase_domain-containing_protein					0	0	1	0
GCF_000145275.1	Bacteria	Bacillota	Clostridia	Clostridium cellulovorans	573061	CLCE001.0523.00001.001C_02735	1.308	0.066666667	0.017398392	WP_013291784.1	CLOCEL_RS13320	gltB	glutamate_synthase_large_subunit					0	0	1	0
GCF_000183385.1	Bacteria	Mycoplasmatota	Unassigned	Mycoplasmopsis bovis	289397	MYBO002.0523.00057.001C_00879	2.17	0	0	WP_013456479.1	MBOVPG45_RS04315		ABC_transporter_permease					0	0	1	0
GCF_003006435.1	Bacteria	Pseudomonadota	Gammaproteobacteria	Stenotrophomonas maltophilia	40324	STMA001.0523.00010.001C_01503	2.207	0	0	WP_234026135.1	C6Y55_RS07565		PilC/PilY_family_type_IV_pilus_protein					0	0	1	0
GCF_028553785.1	Bacteria	Pseudomonadota	Alphaproteobacteria	Paracoccus fistulariae	658446	PAFI001.0523.00001.001C_01688	2	0.126865672	0.074229692	WP_271886848.1	JHX87_RS08440		glycoside_hydrolase_TIM-barrel-like_domain-containing_protein					0	0	1	0
GCF_000385945.1	Bacteria	Actinomycetota	Actinomycetes	Streptomyces microflavus	1303692	STMI001.0523.00002.001C_05008	2.088	0	0.001031992	WP_015611209.1	SFUL_RS24645		ATP-dependent_DNA_helicase					0	0	1	0
GCF_019090985.1	Bacteria	Pseudomonadota	Gammaproteobacteria	Photorhabdus akhurstii	171438	PHAK001.0523.00001.001C_01032	3.068	0	0	WP_217471047.1	B0X70_RS05175		neuraminidase-like_domain-containing_protein					0	0	1	0
GCF_002999155.1	Bacteria	Actinomycetota	Actinomycetes	Dietzia sp. oral taxon 368	712270	DISP001.0523.00001.001C_02206	1.987	0	0	WP_254425961.1	C3V38_RS10825		PD-(D/E)XK_nuclease_family_protein					0	0	1	0
GCF_029850785.1	Bacteria	Actinomycetota	Actinomycetes	Rothia kristinae	37923	ROKR001.0523.00003.001C_01931	-3.568	0.333333333	0.152777778	WP_279752116.1	OU799_RS09655		S8_family_serine_peptidase					1	0	0	0
GCF_001617625.1	Bacteria	Pseudomonadota	Gammaproteobacteria	Microbulbifer thermotolerans	252514	MITH001.0523.00001.001C_01770	1.928	0	0	WP_067153493.1	A3224_RS08730		NAD-glutamate_dehydrogenase					0	0	1	0
GCF_024759485.1	Bacteria	Bacteroidota	Bacteroidia	Parabacteroides distasonis	823	PADI001.0523.00014.001C_03495	4.082	0.236111111	0.441666667	WP_005859079.1	NXX59_RS17470		DEAD/DEAH_box_helicase_family_protein	RM__Type_I_REases	RM_Type_I			1	0	1	1
GCF_028752115.1	Bacteria	Pseudomonadota	Gammaproteobacteria	Stenotrophomonas sp. DFS-20110405	2871169	STSP168.0523.00001.001C_00621	-1.627	0.15	0.066666667	WP_274511989.1	K5L94_RS03105		autotransporter_outer_membrane_beta-barrel_domain-containing_protein					1	0	0	0
GCF_000785705.2	Bacteria	Pseudomonadota	Gammaproteobacteria	Methylomonas denitrificans	1538553	MEDE001.0523.00001.001C_01437	-3.568	0.166666667	0.074074074	WP_062328115.1	JT25_RS07125		EAL_domain-containing_protein					1	0	0	0
GCF_016406145.1	Bacteria	Pseudomonadota	Gammaproteobacteria	Pseudomonas putida	303	PSPU001.0523.00027.001C_02984	2.34	0	0	WP_012314774.1	JET17_RS14830		hypothetical_protein					0	0	1	0
GCF_013456995.1	Bacteria	Bacillota	Bacilli	Lactobacillus crispatus	47770	LACR002.0523.00006.001C_01554	3.865	0.083333333	0.072368421	WP_180808195.1	H0G71_RS07700	pglX	BREX-1_system_adenine-specific_DNA-methyltransferase_PglX	BREX__pglX1	BREX_I	DMS_other	PglX_00007	0	0	1	1
GCF_003812785.1	Bacteria	Actinomycetota	Actinomycetes	Cutibacterium acnes	1747	CUAC001.0523.00009.001C_02277	3.89	0.229166667	0.21	WP_123958113.1	EGY06_RS11715		class_I_SAM-dependent_DNA_methyltransferase	RM_Type_IIG__Type_IIG	RM_Type_IIG	RM_type_IIG	REase_MTase_IIG_00016	1	0	1	1
GCF_018138125.1	Bacteria	Bacillota	Bacilli	Exiguobacterium alkaliphilum	1428684	EXAL001.0523.00001.001C_00409	3.092	0.001221001	0.005628955	WP_211780248.1	KB235_RS02040	mfd	transcription-repair_coupling_factor					0	0	1	0
GCF_017570625.1	Bacteria	Pseudomonadota	Gammaproteobacteria	Escherichia coli	2810406	ESCO001.0523.02542.001C_03742	-2.77	0.142857143	0.142857143	WP_208207754.1	JSU13_RS18570		prophage_tail_fiber_N-terminal_domain-containing_protein					1	0	0	0
GCF_000817975.1	Bacteria	Pseudomonadota	Gammaproteobacteria	Azotobacter chroococcum	1328314	AZCH001.0523.00003.001C_00060	1.457	0	0.019138756	WP_039800686.1	Achr_RS00290		LAGLIDADG_family_homing_endonuclease					0	0	1	0
GCF_900119795.1	Bacteria	Bacteroidota	Flavobacteriia	Tenacibaculum maritimum	1349785	TEMA001.0523.00002.001C_02198	-3.68	1	0.333333333	WP_100211529.1	MARIT_RS10930		T9SS_type_B_sorting_domain-containing_protein					1	1	0	0
GCF_024499195.1	Bacteria	Actinomycetota	Actinomycetes	Streptomyces sp. G11C(2021)	2841662	STSP163.0523.00001.001C_04716	2.117	0	0	WP_215222344.1	KNZ81_RS23580		NB-ARC_domain-containing_protein					0	0	1	0
GCF_013371705.1	Bacteria	Pseudomonadota	Gammaproteobacteria	Citrobacter freundii	546	CIFR001.0523.00024.001C_03634	1.159	0	0.023279192	WP_176350205.1	GTH18_RS18095	sbcC	exonuclease_subunit_SbcC					0	0	1	0
GCF_019900845.1	Bacteria	Pseudomonadota	Gammaproteobacteria	Paraneptunicella aestuarii	2831148	PAAE002.0523.00001.001C_03636	-3.59	0.5	0.071428571	WP_232359250.1	KIH87_RS18100		hybrid_sensor_histidine_kinase/response_regulator					1	1	0	0
GCF_024582795.1	Bacteria	Mycoplasmatota	Unassigned	Mycoplasmopsis agalactiae	2110	MYAG001.0523.00003.001C_00379	-0.9043	0.285714286	0.133333333	WP_257056527.1	NQV05_RS01895		hypothetical_protein					1	0	0	0
GCF_014076395.1	Bacteria	Actinomycetota	Actinomycetes	Paenarthrobacter ureafaciens	37931	PAUR001.0523.00001.001C_00459	2.436	0	0.011075617	WP_069696086.1	FV140_RS02260		NAD-glutamate_dehydrogenase					0	0	1	0
GCF_023159405.1	Bacteria	Bacillota	Bacilli	Bacillus tropicus	2026188	BATR002.0523.00005.003P_05702	3.242	0.174418605	0.079200607	WP_248140179.1	KU891_RS28510		Tn3_family_transposase					1	0	1	1
GCF_012935755.1	Bacteria	Pseudomonadota	Gammaproteobacteria	Pseudomonas sp. ADAK2	2730845	PSSP160.0523.00001.001C_03469	1.268	0	0	WP_169371830.1	HKK52_RS17285		DUF4329_domain-containing_protein					0	0	1	0
GCF_013377195.1	Bacteria	Pseudomonadota	Gammaproteobacteria	Bisgaardia hudsonensis	109472	BIHU001.0523.00001.001C_00394	2.396	0	0	WP_132021476.1	A6A11_RS01965	recC	exodeoxyribonuclease_V_subunit_gamma					0	0	1	0
GCF_001691455.1	Bacteria	Pseudomonadota	Alphaproteobacteria	Rhizobium sp. S41	1869170	RHSP033.0523.00001.002C_04806	1.141	0	0.1875	WP_065653698.1	BA939_RS23790		hypothetical_protein					0	0	1	0
GCF_009497075.1	Bacteria	Actinomycetota	Actinomycetes	Nonomuraea phyllanthi	2219224	NOPH001.0523.00001.001C_07580	2.928	0.026254247	0.017809647	WP_153264345.1	GBF35_RS37785	hrpA	ATP-dependent_RNA_helicase_HrpA					0	0	1	0
GCF_021378705.1	Bacteria	Actinomycetota	Coriobacteriia	Eggerthella lenta	84112	EGLE001.0523.00007.001C_02090	2.51	0.25	0.142857143	WP_015760485.1	LT426_RS10435		UvrD-helicase_domain-containing_protein					1	0	1	0
GCF_003268535.2	Bacteria	Actinomycetota	Actinomycetes	Streptomyces sp. ST1015	1848900	STSP040.0523.00001.001C_03429	1.265	0	0.011994949	WP_193555005.1	A7X85_RS16940		HAMP_domain-containing_protein					0	0	1	0
GCF_000695235.1	Bacteria	Actinomycetota	Actinomycetes	Streptomyces noursei	1971	STNO001.0523.00001.001C_00026	-3.387	0.25	0.055555556	WP_038515859.1	DC74_RS00140		DUF6531_domain-containing_protein					1	0	0	0
GCF_018798825.1	Bacteria	Pseudomonadota	Alphaproteobacteria	Ochrobactrum sp. BTU1	2840456	OCSP005.0523.00001.001C_01930	2.273	0	0.003694581	WP_215775737.1	KMS41_RS09640		NAD-glutamate_dehydrogenase					0	0	1	0
GCF_026167665.1	Bacteria	Actinomycetota	Actinomycetes	Streptomyces drozdowiczii	202862	STDR001.0523.00001.001C_01413	3.865	0.071428571	0.0625	WP_265540188.1	NEH16_RS07070		ATP-binding_protein	SspBCDE__SspC	SspBCDE	PT_SspABCD	SspC_00012	0	0	1	1
GCF_003408515.1	Bacteria	Actinomycetota	Actinomycetes	Micromonospora sp. B006	2201999	MISP020.0523.00001.001C_02525	2.574	0	0	WP_116506167.1	MicB006_RS12525		DUF4132_domain-containing_protein					0	0	1	0
GCF_023212565.2	Bacteria	Pseudomonadota	Gammaproteobacteria	Yersinia ruckeri	29486	YERU001.0523.00021.001C_02450	3.127	0.166666667	0.090909091	WP_248577284.1	LNQ24_RS12250		Tc_toxin_subunit_A					1	0	1	0
GCF_026651915.1	Bacteria	Pseudomonadota	Gammaproteobacteria	Klebsiella pneumoniae	573	KLPN001.0523.01138.002P_05249	2.635	0.04684992	0.026771383	WP_064371412.1	OGW23_RS26245		hypothetical_protein					0	0	1	0
GCF_026898135.1	Bacteria	Pseudomonadota	Gammaproteobacteria	Pseudomonas putida	303	PSPU001.0523.00043.001C_05341	2.18	0	0	WP_023049260.1	OZ911_RS26705		hypothetical_protein					0	0	1	0
GCF_019581175.1	Bacteria	Actinomycetota	Actinomycetes	Frankia sp. ArI3	1858	FRSP001.0523.00001.001C_00320	3.89	0	0.06712963	WP_082121669.1	KZA76_RS01590		DEAD/DEAH_box_helicase_family_protein	RM__Type_I_REases	RM_Type_I			0	0	1	1
GCF_003355375.1	Bacteria	Pseudomonadota	Betaproteobacteria	Neisseria meningitidis	487	NEME001.0523.00071.001C_01813	2.285	0.196305703	0.076341107	WP_115430841.1	DV144_RS10735	recB	exodeoxyribonuclease_V_subunit_beta					1	0	1	0
GCF_002082605.1	Bacteria	Actinomycetota	Actinomycetes	Kitasatospora aureofaciens	1894	KIAU001.0523.00001.001C_03388	1.683	0	0.004774306	WP_030289907.1	B6264_RS16815		type_VII_secretion_protein_EccC					0	0	1	0
GCF_022701255.1	Bacteria	Cyanobacteriota	Cyanophyceae	Microcoleus vaginatus	2303329	MIVA002.0523.00002.001C_05009	1.664	0.053030303	0.044871795	WP_242718538.1	D0A37_RS25015		trifunctional_serine/threonine-protein_kinase/ATP-binding_protein/sensor_histidine_kinase					0	0	1	0
GCF_004114975.1	Bacteria	Pseudomonadota	Alphaproteobacteria	Bradyrhizobium guangdongense	1325090	BRGU001.0523.00001.001C_03195	1.881	0	0	WP_244659320.1	X265_RS16130		trifunctional_serine/threonine-protein_kinase/ATP-binding_protein/sensor_histidine_kinase					0	0	1	0
GCF_026435235.1	Bacteria	Pseudomonadota	Gammaproteobacteria	Yersinia ruckeri	29486	YERU001.0523.00029.003P_03539	2.65	0	0	WP_267262821.1	ND447_RS17650		DUF5710_domain-containing_protein					0	0	1	0
GCF_004103715.1	Bacteria	Bacillota	Tissierellia	Acidilutibacter cellobiosedens	2507161	ACCE002.0523.00001.001C_00578	2.068	0	0.071428571	WP_128751904.1	EQM13_RS02865		DUF4183_domain-containing_protein					0	0	1	0
GCF_000159455.2	Bacteria	Bacillota	Bacilli	Limosilactobacillus reuteri	491077	LIRE001.0523.00029.001C_02135	-2.252	0.333333333	0.166666667	WP_003671001.1	HMPREF0538_RS10510		phage_tail_tape_measure_protein					1	0	0	0
GCF_001543325.1	Bacteria	Bacteroidota	Flavobacteriia	Lutibacter profundi	1622118	LUPR001.0523.00001.001C_02162	-3.129	0.166666667	0.039215686	WP_068209929.1	Lupro_RS10640		S41_family_peptidase					1	0	0	0
GCF_000341395.1	Bacteria	Thermodesulfobacteriota	Desulfobulbia	Desulfocapsa sulfexigens	1167006	DESU002.0523.00001.001C_00004	-2.867	1	0.1	WP_015402293.1	UWK_RS00020		transglycosylase_domain-containing_protein					1	1	0	0
GCF_000953635.1	Bacteria	Pseudomonadota	Gammaproteobacteria	Legionella micdadei	451	TAMI001.0523.00001.001C_01363	3.27	0	0.011075617	WP_045099120.1	LMI_RS06820		NAD-glutamate_dehydrogenase					0	0	1	1
GCF_015679205.1	Bacteria	Pseudomonadota	Gammaproteobacteria	Pseudomonas fulva	47880	PSFU001.0523.00002.001C_00287	3.092	0	0	WP_196110315.1	IYR97_RS01420		hypothetical_protein					0	0	1	0
GCF_028771845.1	Bacteria	Bacillota	Bacilli	Paenibacillus marchantiae	3026433	PAMA008.0523.00001.001C_00390	2.676	0	0.025285948	WP_274568612.1	PTQ21_RS01950		DEAD/DEAH_box_helicase					0	0	1	0
GCF_004028375.1	Bacteria	Pseudomonadota	Gammaproteobacteria	Acinetobacter baumannii	470	ACBA001.0523.00113.001C_02500	3.916	0.125	0.338235294	WP_128385789.1	EHF38_RS12565		hypothetical_protein					0	0	1	1
GCF_013460135.1	Bacteria	Pseudomonadota	Gammaproteobacteria	Arsenophonus endosymbiont of Aphis craccivora	1231049	AREN002.0523.00001.001C_01710	2.98	1.88E-06	0.0252157	WP_180816226.1	E3U36_RS08395	recB	exodeoxyribonuclease_V_subunit_beta					0	0	1	0
GCF_022592395.1	Bacteria	Pseudomonadota	Gammaproteobacteria	Moellerella wisconsensis	158849	MOWI001.0523.00005.001C_02763	2.229	0.025	0.025	WP_241501087.1	MNY66_RS13785		C80_family_cysteine_peptidase					0	0	1	0
GCF_003325135.1	Bacteria	Pseudomonadota	Gammaproteobacteria	Salmonella enterica	28901	SAEN001.0523.00136.003P_05334	-3.94	0.153030303	0.150532145	WP_114047708.1	CHD70_RS27795		hemagglutinin_repeat-containing_protein					1	0	0	0
GCF_024072215.1	Bacteria	Pseudomonadota	Gammaproteobacteria	Pseudomonas moraviensis	321662	PSMO003.0523.00002.001C_02565	1.778	0	0	WP_252881941.1	NF673_RS12825		YncE_family_protein					0	0	1	0
GCF_014169655.1	Bacteria	Pseudomonadota	Gammaproteobacteria	Acinetobacter baumannii	470	ACBA001.0523.00188.001C_02633	3.629	0.735294118	0.328808446	WP_182925309.1	H7R41_RS13085		AAA_domain-containing_protein					1	1	1	1
GCF_008728655.1	Bacteria	Actinomycetota	Actinomycetes	Rhodococcus erythropolis	1833	RHER001.0523.00002.001C_00800	2.684	0	0.110884354	WP_030534748.1	F6X56_RS06570		UvrD-helicase_domain-containing_protein					0	0	1	0
GCF_024494545.1	Bacteria	Pseudomonadota	Gammaproteobacteria	Photobacterium toruni	1935446	PHTO001.0523.00001.002C_03163	-2.611	0.166666667	0.166666667	WP_256384797.1	NM620_RS15810		M66_family_metalloprotease					1	0	0	0
GCF_017377875.1	Bacteria	Pseudomonadota	Betaproteobacteria	Alcaligenes sp. SORT26	2813780	ALSP025.0523.00001.001C_03586	2.98	0	0	WP_207873479.1	JYG33_RS17920		UvrD-helicase_domain-containing_protein					0	0	1	0
GCF_900659885.1	Bacteria	Actinomycetota	Actinomycetes	Tessaracoccus lapidicaptus	1427523	TELA001.0523.00001.001C_02931	-1.569	0.666666667	0.254761905	WP_188426990.1	TLA_RS14590		relaxase_domain-containing_protein					1	1	0	0
GCF_018304705.1	Bacteria	Acidobacteriota	Blastocatellia	Chloracidobacterium aggregatum	2821537	CHSP026.0523.00001.001C_00810	2.043	0	0.015697376	WP_211422558.1	J8C03_RS04040	mfd	transcription-repair_coupling_factor					0	0	1	0
GCF_000209675.1	Bacteria	Pseudomonadota	Gammaproteobacteria	Gallibacterium anatis	1005058	GAAN001.0523.00003.001C_00984	4.082	0.044444444	0.157529375	WP_013745766.1	UMN179_RS04830		HsdR_family_type_I_site-specific_deoxyribonuclease	RM__Type_I_REases	RM_Type_I			0	0	1	1
GCF_009914315.1	Bacteria	Acidobacteriota	Terriglobia	Granulicella sp. WH15	2602070	GRSP002.0523.00001.001C_01409	1.59	0	0.001899335	WP_162537507.1	FTO74_RS07035		glutamate_synthase-related_protein					0	0	1	0
GCF_018847695.1	Bacteria	Verrucomicrobiota	Verrucomicrobiia	Akkermansia muciniphila	239935	AKMU001.0523.00088.001C_00750	4.113	0	0	WP_215434519.1	J5W56_RS03735		hypothetical_protein			AVAST_type_II	Avs2_00004	0	0	1	1
GCF_005877055.1	Bacteria	Actinomycetota	Actinomycetes	Citricoccus sp. SGAir0253	2567881	CISP009.0523.00001.001C_01117	1.774	0.015873016	0.003831418	WP_137773263.1	E7744_RS05575		DEAD/DEAH_box_helicase					0	0	1	0
GCF_901827155.1	Bacteria	Pseudomonadota	Betaproteobacteria	Variovorax sp. PBL-H6	434009	VASP004.0523.00001.001C_05590	-4.203	0.875	0.5	WP_162577183.1	G3W89_RS27870		non-ribosomal_peptide_synthetase					1	1	0	0
GCF_016920955.1	Bacteria	Pseudomonadota	Gammaproteobacteria	Vibrio sp. sp1	2766781	VISP019.0523.00001.002C_04536	2.139	0.145833333	0.125	WP_064376244.1	H9L11_RS22605		OmpA_family_protein					1	0	1	0
GCF_001553955.1	Bacteria	Pseudomonadota	Gammaproteobacteria	Moraxella osloensis	34062	MOOS001.0523.00001.001C_01599	1.293	0.833333333	0.218801314	WP_082741492.1	AXE82_RS07960		DEAD/DEAH_box_helicase					1	1	1	0
GCF_000961515.1	Bacteria	Pseudomonadota	Betaproteobacteria	Paraburkholderia fungorum	134537	PAFU001.0523.00001.001C_01450	3.795	0.152777778	0.178571429	WP_046567220.1	OI25_RS12555		restriction_enzyme_and_modification_methylase	DISARM_1__drmMI	DISARM_1	disarm_type_I	DrmMI_00006	1	0	1	1
GCF_013009255.1	Bacteria	Actinomycetota	Actinomycetes	Streptomyces sp. Z423-1	2730915	STSP119.0523.00001.001C_02084	1.79	0	0.001924002	WP_171112871.1	HJD23_RS10230		HAMP_domain-containing_protein					0	0	1	0
GCF_001717525.2	Bacteria	Bacteroidota	Bacteroidia	Tannerella serpentiformis	712710	TASE001.0523.00001.001C_00422	-4.06	0.375	0.052709645	WP_069174880.1	BCB71_RS02160		CusA/CzcA_family_heavy_metal_efflux_RND_transporter					1	1	0	0
GCF_024760065.1	Bacteria	Bacteroidota	Bacteroidia	Bacteroides thetaiotaomicron	818	BATH001.0523.00014.001C_02658	3.969	0.153846154	0.19047619	WP_195661854.1	NXX51_RS13290		Eco57I_restriction-modification_methylase_domain-containing_protein	RM_Type_IIG__Type_IIG	RM_Type_IIG			1	0	1	1
GCF_000014885.1	Bacteria	Pseudomonadota	Gammaproteobacteria	Shewanella piezotolerans	225849	SHPI001.0523.00001.001C_02617	1.881	0.003571429	0.002272727	WP_020912956.1	SWP_RS12960		NAD(P)-binding_protein					0	0	1	0
GCF_013393905.1	Bacteria	Cyanobacteriota	Cyanophyceae	Nostoc sp. C052	2576902	NOSP025.0523.00001.001C_00428	-3.46	0.1875	0.1875	WP_179063890.1	FD723_RS02120		PA14_domain-containing_protein					1	0	0	0
GCF_000011745.1	Bacteria	Pseudomonadota	Gammaproteobacteria	Candidatus Blochmanniella pennsylvanica	291272	CABL001.0523.00002.001C_00276	3.27	0	0	WP_011282814.1	BPEN_RS01355	recB	exodeoxyribonuclease_V_subunit_beta					0	0	1	1
GCF_003255855.1	Bacteria	Bacillota	Bacilli	Paenibacillus odorifer	189426	PAOD001.0523.00002.001C_01782	1.403	0	0	WP_111503214.1	CD191_RS08830		DUF5704_domain-containing_protein					0	0	1	0
GCF_026016465.1	Bacteria	Pseudomonadota	Gammaproteobacteria	Alkalimarinus alittae	2961619	ALSP033.0523.00001.001C_02209	1.59	0	0.025	WP_265046112.1	NKI27_RS11045	recC	exodeoxyribonuclease_V_subunit_gamma					0	0	1	0
GCF_002893785.1	Bacteria	Bacillota	Bacilli	Laceyella sacchari	37482	LASA002.0523.00001.001C_02157	-3.916	0.5	0.5	WP_189318850.1	C1X05_RS10600		non-ribosomal_peptide_synthetase					1	1	0	0
GCF_002240035.1	Bacteria	Pseudomonadota	Gammaproteobacteria	Legionella clemsonensis	1867846	LECL001.0523.00001.001C_01378	2.777	0	0	WP_094090946.1	clem_RS06830		N-acetylmuramoyl-L-alanine_amidase					0	0	1	0
GCF_006401635.1	Bacteria	Myxococcota	Myxococcia	Myxococcus xanthus	34	MYXA001.0523.00003.001C_06104	1.403	0	0	WP_140867538.1	BHS06_RS30730		hypothetical_protein					0	0	1	0
GCF_016698685.1	Bacteria	Myxococcota	Myxococcia	Myxococcus xanthus	34	MYXA001.0523.00008.001C_05534	1.136	0	0	WP_225888048.1	JKA73_RS27600		trypsin-like_peptidase_domain-containing_protein					0	0	1	0
GCF_001483945.1	Bacteria	Pseudomonadota	Betaproteobacteria	Herbaspirillum rubrisubalbicans	1078773	HERU001.0523.00002.001C_04271	-3.875	0.5	0.006410256	WP_082686113.1	HRUBRI_RS20990		type_I_polyketide_synthase					1	1	0	0
GCF_016698685.1	Bacteria	Myxococcota	Myxococcia	Myxococcus xanthus	34	MYXA001.0523.00008.001C_00525	1.222	0	0	WP_225888486.1	JKA73_RS02620		DNA_topoisomerase_3					0	0	1	0
GCF_016698685.1	Bacteria	Myxococcota	Myxococcia	Myxococcus xanthus	34	MYXA001.0523.00008.001C_04063	1.528	0	0	WP_225887727.1	JKA73_RS20275		hypothetical_protein					0	0	1	0
GCF_001278075.1	Bacteria	Actinomycetota	Actinomycetes	Streptomyces pristinaespiralis	38300	STPR001.0523.00001.001C_00010	3.61	0.133333333	0.166666667	WP_050791664.1	SPRI_RS00055		ATP-binding_protein					1	0	1	1
GCF_000020345.1	Bacteria	Bacillota	Clostridia	Clostridium botulinum	515621	CLBO001.0523.00056.002P_03882	3.152	0.25	0.25	WP_012720356.1	CLJ_RS00020	bont	botulinum_neurotoxin_type_A					1	0	1	0
GCF_016028775.1	Bacteria	Pseudomonadota	Gammaproteobacteria	Moraxella nonliquefaciens	478	MONO001.0523.00001.001C_01909	1.751	0.628571429	0.158928571	WP_067006810.1	I6G26_RS09935		AAA_family_ATPase					1	1	1	0
GCF_000196475.1	Bacteria	Pseudomonadota	Gammaproteobacteria	Photorhabdus asymbiotica	291112	PHAS001.0523.00001.001C_00436	3.842	0.366250235	0.317147425	WP_012776622.1	PAU_RS02130	pglX	BREX-1_system_adenine-specific_DNA-methyltransferase_PglX	BREX__pglX1	BREX_I	DMS_other	REase_MTase_IIG_00005	1	1	1	1
GCF_006738645.1	Bacteria	Pseudomonadota	Alphaproteobacteria	Stella humosa	94	STHU001.0523.00001.001C_00837	1.447	0	0.001373626	WP_123687737.1	STVA_RS04185	rpoB	DNA-directed_RNA_polymerase_subunit_beta					0	0	1	0
GCF_002970935.1	Bacteria	Bacillota	Bacilli	Lactobacillus sp. CBA3606	2099789	LASP007.0523.00001.001C_02309	-3.15	0.527777778	0.519607843	WP_105450039.1	C5Z26_RS11505		LPXTG_cell_wall_anchor_domain-containing_protein					1	1	0	0
GCF_004358345.1	Bacteria	Pseudomonadota	Gammaproteobacteria	Parashewanella spongiae	342950	PASP003.0523.00001.001C_03403	2.502	0.018518519	0.033333333	WP_121853434.1	E2I05_RS16960		hypothetical_protein					0	0	1	0
GCF_019857425.1	Bacteria	Pseudomonadota	Gammaproteobacteria	Pseudomonas aeruginosa	287	PSAE001.0523.00281.001C_02695	1.59	0.001317523	0.029211268	WP_121394087.1	KUU70_RS13470		phage_tail_protein					0	0	1	0
GCF_002157205.1	Bacteria	Pseudomonadota	Gammaproteobacteria	Kushneria marisflavi	157779	KUMA001.0523.00001.001C_01723	3.629	0.083333333	0.0625	WP_086900331.1	B9H00_RS08700	dptH	DNA_phosphorothioation-dependent_restriction_protein_DptH	Dnd_ABCDEFGH__DptH	Dnd_ABCDEFGH	PT_DndFGH	DndH_00002	0	0	1	1
GCF_019048845.1	Bacteria	Pseudomonadota	Gammaproteobacteria	Vibrio mimicus	674	VIMI001.0523.00007.001C_02595	-3.35	0.25	0.25	WP_217011960.1	KSS82_RS12805	vgrG	type_VI_secretion_system_tip_protein_VgrG					1	0	0	0
GCF_020149995.1	Bacteria	Bacillota	Bacilli	Lactobacillus amylovorus	1604	LAAM001.0523.00002.001C_00269	3.969	0.375	0.311731472	WP_224430033.1	LA162_RS01345		Eco57I_restriction-modification_methylase_domain-containing_protein	RM_Type_IIG__Type_IIG	RM_Type_IIG	RM_type_IIG	REase_MTase_IIG_00017	1	1	1	1
GCF_016904155.1	Bacteria	Bacillota	Clostridia	Coprococcus comes	410072	COCO003.0523.00001.001C_00594	1.228	0	0	WP_055157838.1	I6K69_RS02980		DUF5717_family_protein					0	0	1	0
GCF_003994375.1	Bacteria	Actinomycetota	Actinomycetes	Streptomyces lydicus	47763	STLY001.0523.00004.001C_03667	3.572	0.25	0.25	WP_127151800.1	DDE74_RS18535		DEAD/DEAH_box_helicase_family_protein			Tiamat	Tiamat__TmtA_2734769103	1	0	1	1
GCF_014931375.1	Bacteria	Pseudomonadota	Gammaproteobacteria	Haemophilus parainfluenzae	729	HAPA001.0523.00008.001C_01515	2.95	0.145833333	0.149509804	WP_197560451.1	INP95_RS07545	recB	exodeoxyribonuclease_V_subunit_beta					1	0	1	0
GCF_016925655.1	Bacteria	Pseudomonadota	Alphaproteobacteria	Tsuneonella flava	2055955	TSFL001.0523.00001.001C_02596	-2.451	0.333333333	0.333333333	WP_205441572.1	IDJ81_RS12925		isopeptide-forming_domain-containing_fimbrial_protein					1	0	0	0
GCF_025258945.1	Bacteria	Pseudomonadota	Gammaproteobacteria	Vibrio cholerae	666	VICH001.0523.00074.001C_01096	-2.256	0.6	0.6	WP_001960585.1	N4269_RS05480		SslE/AcfD_family_lipoprotein_zinc_metalloprotease					1	1	0	0
GCF_018437505.1	Bacteria	Actinomycetota	Actinomycetes	Spiractinospora alimapuensis	2820884	SPAL005.0523.00001.001C_01533	1.426	0	0	WP_236542805.1	J4H86_RS07630		CDP-glycerol:glycerophosphate_glycerophosphotransferase					0	0	1	0
GCF_001718595.1	Bacteria	Pseudomonadota	Betaproteobacteria	Burkholderia thailandensis	57975	BUTH001.0523.00003.001C_00615	1.79	0.038278388	0.038278388	WP_009908448.1	WJ27_RS03055		hypothetical_protein					0	0	1	0
GCF_019904175.1	Bacteria	Actinomycetota	Actinomycetes	Dactylosporangium vinaceum	53362	DAVI001.0523.00001.001C_08149	-3.654	0.25	0.090909091	WP_246655641.1	Dvina_RS40775		amino_acid_adenylation_domain-containing_protein					1	0	0	0
GCF_900635835.1	Bacteria	Pseudomonadota	Gammaproteobacteria	Legionella sainthelensi	28087	LESA001.0523.00002.001C_00562	1.639	0	0	WP_128129514.1	EL064_RS02735		hypothetical_protein					0	0	1	0
GCF_021768425.1	Bacteria	Pseudomonadota	Gammaproteobacteria	Photobacterium damselae	85581	PHDA001.0523.00017.002C_03937	-2.322	0.407407407	0.407407407	WP_237031792.1	IHC89_RS19665		YdbH_domain-containing_protein					1	1	0	0
GCF_001553605.1	Bacteria	Thermodesulfobacteriota	Desulfovibrionia	Desulfovibrio fairfieldensis	44742	DEFA001.0523.00001.001C_00746	-3.734	0.183333333	0.111398843	WP_062251693.1	AXF13_RS03640		molybdopterin_dinucleotide_binding_domain-containing_protein					1	0	0	0
GCF_001553605.1	Bacteria	Thermodesulfobacteriota	Desulfovibrionia	Desulfovibrio fairfieldensis	44742	DEFA001.0523.00001.001C_01282	2.785	0	0	WP_062252068.1	AXF13_RS06245		UvrD-helicase_domain-containing_protein					0	0	1	0
GCF_024029595.1	Bacteria	Bacillota	Bacilli	Fructilactobacillus cliffordii	2940299	FRCL001.0523.00002.001C_00997	1.664	0	0.125	WP_252766360.1	M3M40_RS04975	cas9	type_II_CRISPR_RNA-guided_endonuclease_Cas9	cas9_II-A_1	CAS_Class2-Subtype-II-A	cas_type_II-A	mkCas0193	0	0	1	0
GCF_020628665.1	Bacteria	Bacillota	Bacilli	Vagococcus fluvialis	2738	VAFL001.0523.00004.001C_02298	-2.791	0.166666667	0.166666667	WP_227288803.1	K5K97_RS11500		SpaA_isopeptide-forming_pilin-related_protein					1	0	0	0
GCF_024584785.1	Bacteria	Pseudomonadota	Gammaproteobacteria	Idiomarina loihiensis	135577	IDLO001.0523.00002.001C_01983	1.148	0.016508616	0.016781667	WP_153826996.1	KGF88_RS09915	rpoB	DNA-directed_RNA_polymerase_subunit_beta					0	0	1	0
GCF_018968705.1	Bacteria	Pseudomonadota	Gammaproteobacteria	Pseudomonas lijiangensis	2995658	PSLI002.0523.00001.001C_02858	1.173	0	0	WP_216703403.1	KQP88_RS14215		hypothetical_protein					0	0	1	0
GCF_019038085.1	Bacteria	Pseudomonadota	Betaproteobacteria	Ferrovum myxofaciens	416213	FEMY001.0523.00003.001C_00392	3.842	0.5	0.5	WP_273145466.1	JVY19_RS01960		AAA_domain-containing_protein					1	1	1	1
GCF_014723035.1	Bacteria	Pseudomonadota	Gammaproteobacteria	Acinetobacter seifertii	1530123	ACSE003.0523.00016.001C_00915	-3.068	0.333333333	0.333333333	WP_191016762.1	IC772_RS04545		RHS_repeat-associated_core_domain-containing_protein					1	0	0	0
GCF_003641245.1	Bacteria	Actinomycetota	Actinomycetes	Corynebacterium xerosis	1725	COXE001.0523.00001.001C_00289	2.111	0	0	WP_120982378.1	D4R08_RS01425		hypothetical_protein					0	0	1	0
GCF_024605895.1	Bacteria	Pseudomonadota	Gammaproteobacteria	Acinetobacter sp. YH16056_T	2929514	ACSP077.0523.00001.001C_01621	3.795	0.456521739	0.456521739	WP_180027269.1	MST17_RS08105		AAA_domain-containing_protein	Mokosh_type_I__MkoA_A	Mokosh_Type_I_A	Mokosh_TypeI	Mokosh_TypeI__MkoA2	1	1	1	1
GCF_013394595.1	Bacteria	Bacteroidota	Flavobacteriia	Winogradskyella forsetii	2686077	WIFO001.0523.00001.001C_01234	4.113	0.083333333	0.083333333	WP_179006170.1	HM987_RS06130		SMEK_domain-containing_protein					0	0	1	1
GCF_000973125.1	Bacteria	Pseudomonadota	Gammaproteobacteria	Xenorhabdus bovienii	40576	XEBO001.0523.00001.001C_00460	2.7	0	0	WP_046335773.1	XBW1_RS02240		neuraminidase-like_domain-containing_protein					0	0	1	0
GCF_000499665.2	Bacteria	Pseudomonadota	Alphaproteobacteria	Rickettsia monacensis	109232	RIMO001.0523.00001.001C_00148	2.84	0	0.016666667	WP_023507179.1	RMONA_RS00670		NAD-glutamate_dehydrogenase					0	0	1	0
GCF_011769525.1	Bacteria	Cyanobacteriota	Cyanophyceae	Tolypothrix sp. PCC 7910	2099387	TOSP002.0523.00001.001C_05725	1.308	0.111111111	0.043518519	WP_167726268.1	HCG51_RS28530		trifunctional_serine/threonine-protein_kinase/ATP-binding_protein/sensor_histidine_kinase					0	0	1	0
GCF_021266465.1	Bacteria	Pseudomonadota	Betaproteobacteria	Paralcaligenes sp. KSB-10	2901142	PASP068.0523.00001.001C_02269	2.098	0	0	WP_232741038.1	LSG25_RS11330		hypothetical_protein					0	0	1	0
GCF_025231465.1	Bacteria	Actinomycetota	Actinomycetes	Streptomyces murinus	33900	STMU003.0523.00002.001C_02084	2.643	0	0.125	WP_182777060.1	GO605_RS10420		DEAD/DEAH_box_helicase					0	0	1	0
GCF_013373555.1	Bacteria	Pseudomonadota	Gammaproteobacteria	Glaesserella parasuis	738	GLPA001.0523.00013.001C_01871	-1.387	0.375	0.375	WP_176443838.1	FLK62_RS09305		phage_tail_protein					1	1	0	0
GCF_000012305.1	Bacteria	Pseudomonadota	Gammaproteobacteria	Psychrobacter arcticus	259536	PSAR002.0523.00001.001C_01902	1.818	0	0	WP_011281072.1	PSYC_RS09385		Hpt_domain-containing_protein					0	0	1	0
GCF_002947975.1	Bacteria	Pseudomonadota	Gammaproteobacteria	Pseudomonas sp. SWI6	2083051	PSSP096.0523.00001.001C_03596	2.62	0	0	WP_104881962.1	C4Q28_RS18005		hypothetical_protein					0	0	1	0
GCF_024134545.1	Bacteria	Actinomycetota	Actinomycetes	Nocardiopsis exhalans	163604	NOEX001.0523.00001.001C_03858	1.906	0	0.092592593	WP_254417055.1	NE857_RS19285		TIGR02680_family_protein	Wadjet__JetC_II	Wadjet_II	wadjet_other	JetC2_00005	0	0	1	0
GCF_025145845.1	Bacteria	Bacteroidota	Bacteroidia	Alistipes shahii	717959	ALSH001.0523.00001.001C_02069	-3.996	0.5	0.056166056	WP_259872903.1	NQ492_RS10345		DUF4981_domain-containing_protein					1	1	0	0
GCF_004328945.1	Bacteria	Pseudomonadota	Betaproteobacteria	Aquitalea sp. USM4	1590041	AQSP002.0523.00001.001C_00209	2.088	0.022727273	0.011075617	WP_131354749.1	DKK66_RS01040		NAD-glutamate_dehydrogenase					0	0	1	0
GCF_014931565.1	Bacteria	Bacillota	Clostridia	Clostridium sp. 'deep sea'	2779445	CLSP014.0523.00001.001C_03094	2.627	0	0	WP_195159234.1	IMX26_RS15350	uvrA	excinuclease_ABC_subunit_UvrA					0	0	1	0
GCF_009156025.2	Bacteria	Mycoplasmatota	Unassigned	Mycoplasmopsis bovis	28903	MYBO002.0523.00016.001C_00072	3.104	0	0.072916667	WP_152028696.1	FWK06_RS00360		PolC-type_DNA_polymerase_III					0	0	1	0
GCF_001729245.1	Bacteria	Spirochaetota	Spirochaetia	Leptospira tipperaryensis	2564040	LETI001.0523.00001.001C_01556	-2.916	0.25	0.25	WP_083244205.1	A0128_RS08150		hypothetical_protein					1	0	0	0
GCF_007741535.1	Bacteria	Planctomycetota	Planctomycetia	Rubripirellula lacrimiformis	1930273	RULA003.0523.00001.001C_01711	1.299	0	0.055555556	WP_145177499.1	K227x_RS08470		ATP-binding_protein					0	0	1	0
GCF_001687065.1	Bacteria	Chlorobiota	Chlorobiia	Prosthecochloris sp. CIB 2401	1868325	PRSP006.0523.00001.001C_01573	1.088	0	0.015151515	WP_068867553.1	Ptc2401_RS07710		vitamin_B12-dependent_ribonucleotide_reductase					0	0	1	0
GCF_003851865.1	Bacteria	Pseudomonadota	Gammaproteobacteria	Pseudomonas chlororaphis	587851	PSCH001.0523.00059.001C_02787	4.145	0.035714286	0.138888889	WP_124315008.1	C4K12_RS14050		AAA_family_ATPase	Avs_IV__Avs4A	Avs_IV	AVAST_type_IV	Avs4_00001	0	0	1	1
GCF_023206055.1	Bacteria	Pseudomonadota	Gammaproteobacteria	Vibrio cyclitrophicus	47951	VICY001.0523.00005.002C_03631	4.05	0.333333333	0.162779397	WP_248376375.1	ITG09_RS18155		type_I_restriction_endonuclease_subunit_R	RM__Type_I_REases	RM_Type_I	RM_type_I	REase_I_00001	1	0	1	1
GCF_001586275.1	Bacteria	Pseudomonadota	Alphaproteobacteria	Sphingorhabdus sp. M41	1806885	SPSP020.0523.00001.001C_01611	1.225	0	0	WP_156472164.1	AZE99_RS08010		glucoamylase_family_protein					0	0	1	0
GCF_008119665.1	Bacteria	Pseudomonadota	Betaproteobacteria	Pigmentiphaga aceris	1940612	PIAC001.0523.00001.001C_01275	2.363	0.386363636	0.310897436	WP_148813783.1	FXN63_RS06350	recB	exodeoxyribonuclease_V_subunit_beta					1	1	1	0
GCF_024347035.1	Bacteria	Pseudomonadota	Gammaproteobacteria	Vibrio plantisponsor	664643	VIPL001.0523.00001.001C_02261	4.207	0.301666667	0.27745098	WP_240956749.1	OCV04_RS11300		HsdR_family_type_I_site-specific_deoxyribonuclease	RM__Type_I_REases	RM_Type_I	RM_type_I	REase_I_00005	1	0	1	1
GCF_018325905.1	Bacteria	Pseudomonadota	Gammaproteobacteria	Pseudomonas sp. St316	2678257	PSSP146.0523.00001.001C_03609	2.186	0	0	WP_212796399.1	KI237_RS17890		hypothetical_protein					0	0	1	0
GCF_024181565.1	Bacteria	Spirochaetota	Spirochaetia	Treponema denticola	158	TRDE001.0523.00008.001C_01770	1.34	0.333333333	0.09375	WP_253717798.1	E4N86_RS08850	cobN	cobaltochelatase_subunit_CobN					1	0	1	0
GCF_900475285.1	Bacteria	Pseudomonadota	Gammaproteobacteria	Pseudomonas taetrolens	47884	PSTA001.0523.00001.001C_03815	1.69	0	0	WP_048383519.1	DQN55_RS19210		hypothetical_protein					0	0	1	0
GCF_029369785.1	Bacteria	Bacillota	Bacilli	Ligilactobacillus murinus	1622	LIMU001.0523.00004.001C_00344	-3.385	0.238888889	0.302190476	WP_119448235.1	P2T63_RS01720		S8_family_serine_peptidase					1	0	0	0
GCF_023716545.1	Bacteria	Pseudomonadota	Gammaproteobacteria	Vibrio sp. SCSIO 43139	2819102	VISP032.0523.00001.001C_01081	-3.428	0.166666667	0.125	WP_252036246.1	J4N41_RS05405		phosphodiester_glycosidase_family_protein					1	0	0	0
GCF_022488405.1	Bacteria	Bacteroidota	Flavobacteriia	Chryseobacterium sp. Y16C	2920939	CHSP033.0523.00001.001C_03933	3.668	0.188888889	0.188888889	WP_240580978.1	MKS83_RS19640		SNF2-related_protein					1	0	1	1
GCF_009734265.1	Bacteria	Pseudomonadota	Gammaproteobacteria	Guyparkeria halophila	47960	GUHA001.0523.00001.001C_00855	4.113	0.320044297	0.289871504	WP_156573430.1	GM160_RS04260		type_I_restriction_endonuclease_subunit_R	RM__Type_I_REases	RM_Type_I			1	0	1	1
GCF_008152825.1	Bacteria	Spirochaetota	Spirochaetia	Treponema phagedenis	162	TRPH001.0523.00002.001C_00561	3.773	0.159722222	0.166598784	WP_215905089.1	FUT83_RS02850		DEAD/DEAH_box_helicase_family_protein	RM_Type_III__Type_III_REases	RM_Type_III	RM_type_III	REase_III_00001	1	0	1	1
GCF_025854255.1	Bacteria	Pseudomonadota	Gammaproteobacteria	Acinetobacter baumannii	470	ACBA001.0523.00457.001C_02939	3.842	0	0	WP_000910583.1	OIO62_RS14695		hypothetical_protein			tmn	Tmn_00001	0	0	1	1
GCF_015711475.1	Bacteria	Actinomycetota	Actinomycetes	Actinomyces trachealis	2763540	ACTR002.0523.00001.001C_00175	1.579	0	0.013157895	WP_196717192.1	I2V18_RS00885		DUF3418_domain-containing_protein					0	0	1	0
GCF_002849735.1	Bacteria	Actinomycetota	Actinomycetes	Amycolatopsis sp. BJA-103	1911175	AMSP003.0523.00001.001C_03628	3.357	0	0	WP_101608764.1	BKN51_RS18050		tetratricopeptide_repeat_protein					0	0	1	1
GCF_008121535.1	Bacteria	Cyanobacteriota	Cyanophyceae	Dolichospermum sp. UHCC 0315A	1914871	DOSP003.0523.00001.003P_05238	2.566	0.25	0.25	WP_148766564.1	BMF77_RS26135		hypothetical_protein					1	0	1	0
GCF_022267555.1	Bacteria	Bacteroidota	Bacteroidia	Proteiniphilum propionicum	2829812	PRPR001.0523.00001.001C_01023	-3.406	0.5	0.01754386	WP_238868586.1	KDN43_RS05095		TonB-dependent_receptor					1	1	0	0
GCF_000008625.1	Bacteria	Aquificota	Aquificia	Aquifex aeolicus	224324	AQAE001.0523.00001.001C_01246	1.492	0	0.045454545	WP_010881015.1	AQ_RS06110	gltB	glutamate_synthase_large_subunit					0	0	1	0
GCF_001902495.1	Bacteria	Bacillota	Bacilli	Parageobacillus thermoglucosidasius	1426	PATH001.0523.00003.001C_02566	3.553	0.238095238	0.333333333	WP_042385359.1	BCV54_RS13035	brxC	BREX_system_P-loop_protein_BrxC	BREX__brxC	BREX_V	brex_type_V	BrxC_00001	1	0	1	1
GCF_018128085.1	Bacteria	Bacteroidota	Bacteroidia	Prevotella jejuni	1177574	PRJE001.0523.00002.002C_02034	3.996	0.333333333	0.222222222	WP_211820205.1	J4857_RS09995		type_I_restriction_endonuclease	RM__Type_I_REases	RM_Type_I	RM_type_I	REase_I_00001	1	0	1	1
GCF_002866045.1	Bacteria	Bacillota	Clostridia	Clostridium botulinum	1491	CLBO001.0523.00019.002P_03938	3.215	0	0.125	WP_021107080.1	B2M06_RS20075	bont	botulinum_neurotoxin_type_F					0	0	1	1
GCF_014127105.1	Bacteria	Pseudomonadota	Alphaproteobacteria	Devosia sp. MC521	2759954	DESP021.0523.00001.001C_00495	1.45	0	0	WP_182394835.1	H4N61_RS02465		AAA_family_ATPase					0	0	1	0
GCF_009363555.1	Bacteria	Pseudomonadota	Alphaproteobacteria	Sulfitobacter sp. THAF37	2587855	SUSP012.0523.00001.001C_01893	-3.758	0.2	0.1	WP_254702499.1	FIU94_RS09420		CHASE_domain-containing_protein					1	0	0	0
GCF_020097315.1	Bacteria	Pseudomonadota	Gammaproteobacteria	Aeromonas enteropelogenes	29489	AEEN001.0523.00004.001C_04076	3.646	0.125	0.2	WP_156130596.1	LA341_RS20355		hypothetical_protein	Gao_Upx__UpxA	Gao_Upx	upx	Upx_00001	0	0	1	1
GCF_000305815.1	Bacteria	Bacillota	Clostridia	Dehalobacter sp. CF	1131462	DESP005.0523.00001.001C_00047	2.303	0.527777778	0.527777778	WP_015045047.1	DCF50_RS00235		helicase-related_protein					1	1	1	0
GCF_019186805.1	Bacteria	Pseudomonadota	Betaproteobacteria	Comamonas fluminis	2796366	COFL002.0523.00001.001C_03046	1.847	0	0.16584507	WP_218240281.1	JDW18_RS15455		DUF3320_domain-containing_protein			PDC-S37	PDC-S37_WP_026770543.1	0	0	1	0
GCF_029866485.1	Bacteria	Bacteroidota	Flavobacteriia	Flavobacterium keumense	1306518	FLKE001.0523.00001.001C_00756	2.87	0.049180328	0.023871528	WP_264534565.1	MG292_RS03775		UvrD-helicase_domain-containing_protein					0	0	1	0
GCF_020640995.1	Bacteria	Pseudomonadota	Gammaproteobacteria	Proteus sp. NMG38-2	2883107	PRSP020.0523.00001.001C_02444	1.358	0.146407686	0.146407686	WP_227335590.1	LG402_RS12230		phage_tail_protein					1	0	1	0
GCF_013376495.1	Bacteria	Thermodesulfobacteriota	Desulfovibrionia	Desulfolutivibrio sulfoxidireducens	2773299	DESU004.0523.00002.001C_03028	3.969	0.222222222	0.173333333	WP_176632186.1	GD605_RS15155	pglX	BREX-1_system_adenine-specific_DNA-methyltransferase_PglX	BREX__pglX1	BREX_I	brex_type_I	PglX_00013	1	0	1	1
GCF_002906595.1	Bacteria	Bacillota	Bacilli	Staphylococcus haemolyticus	1283	STHA001.0523.00002.001C_00209	-3.652	0.303571429	0.303571429	WP_059767309.1	CUZ62_RS01060		choice-of-anchor_I_family_protein					1	0	0	0
GCF_028752555.1	Bacteria	Actinomycetota	Actinomycetes	Streptomyces clavuligerus	1901	STCL001.0523.00015.002P_07144	1.535	0	0	WP_009999464.1	LL058_RS35700		hypothetical_protein					0	0	1	0
GCF_018139085.1	Bacteria	Actinomycetota	Actinomycetes	Actinosynnema pretiosum	103721	ACPR001.0523.00003.001C_07078	1.499	0.036458333	0.190369353	WP_118948405.1	KCV87_RS35190		DUF3883_domain-containing_protein			DMS_other	HmaA_00001	0	0	1	0
GCF_900183995.1	Bacteria	Pseudomonadota	Gammaproteobacteria	Xanthomonas fragariae	48664	XAFR001.0523.00008.001C_00461	1.077	0	0	WP_145954038.1	PD5205_RS02280		hypothetical_protein					0	0	1	0
GCF_025558245.1	Bacteria	Bacillota	Bacilli	Staphylococcus simulans	1286	STSI001.0523.00012.001C_00210	-3.346	0.234848485	0.283333333	WP_262549390.1	MUA57_RS01050		carboxypeptidase_regulatory-like_domain-containing_protein					1	0	0	0
GCF_904830925.1	Bacteria	Cyanobacteriota	Cyanophyceae	Planktothrix pseudagardhii	132604	PLPS001.0523.00001.001C_03282	3.572	0.083333333	0.060185185	WP_072716886.1	NMK36_RS16375		AAA_family_ATPase					0	0	1	1
GCF_022637535.1	Bacteria	Pseudomonadota	Gammaproteobacteria	Pseudomonas simiae	321846	PSSI001.0523.00004.001C_01072	2.768	0	0	WP_187517269.1	MNO08_RS05360		NEL-type_E3_ubiquitin_ligase_domain-containing_protein					0	0	1	0
GCF_009709495.1	Bacteria	Pseudomonadota	Gammaproteobacteria	Piscirickettsia salmonis	1238	PISA001.0523.00069.001C_00682	1.639	0	0	WP_155066728.1	PsalN5692_RS03390		DotA/TraY_family_protein					0	0	1	0
GCF_000214825.1	Bacteria	Pseudomonadota	Gammaproteobacteria	Thiomicrospira cyclica	717773	THCY001.0523.00001.001C_00260	1.409	0.026303141	0.021021435	WP_013834812.1	THICY_RS01290	gltB	glutamate_synthase_large_subunit					0	0	1	0
GCF_013282255.1	Bacteria	Pseudomonadota	Betaproteobacteria	Achromobacter xylosoxidans	85698	ACXY001.0523.00009.001C_02292	3.215	0.25	0.25	WP_173010667.1	HPS43_RS11405		UvrD-helicase_domain-containing_protein					1	0	1	1
GCF_018219455.1	Bacteria	Pseudomonadota	Gammaproteobacteria	Moritella sp. 5	2746231	MOSP003.0523.00001.001C_01552	3.326	0	0	WP_249185473.1	HWV01_RS07780		ATP-binding_protein					0	0	1	1
GCF_024583095.1	Bacteria	Bacillota	Bacilli	Streptococcus suis	1307	STSU001.0523.00083.001C_01542	2.959	0.166666667	0.188078704	WP_257104074.1	NQZ89_RS07710		DEAD/DEAH_box_helicase_family_protein	RM_Type_IIG__Type_IIG	RM_Type_IIG			1	0	1	0
GCF_002111005.1	Bacteria	Pseudomonadota	Betaproteobacteria	Burkholderia pseudomallei	28450	BUPS001.0523.00029.002C_05706	1.358	0.0625	0.013821138	WP_085517321.1	BOC53_RS12370		host_specificity_protein_J					0	0	1	0
GCF_017161115.1	Bacteria	Pseudomonadota	Betaproteobacteria	Variovorax sp. RKNM96	2681552	VASP009.0523.00001.001C_02724	1.668	0	0	WP_206178799.1	GNX71_RS13590		PilC/PilY_family_type_IV_pilus_protein					0	0	1	0
GCF_001653415.1	Bacteria	Campylobacterota	Epsilonproteobacteria	Helicobacter pylori	210	HEPY001.0523.00009.001C_00256	3.941	0	0	WP_064436272.1	AA976_RS01295		hypothetical_protein					0	0	1	1
GCF_000176855.2	Bacteria	Pseudomonadota	Betaproteobacteria	Paracidovorax avenae	643561	ACAV001.0523.00001.001C_00178	1.453	0	0	WP_244875515.1	ACAV_RS00865		hypothetical_protein					0	0	1	0
GCF_000590475.1	Bacteria	Pseudomonadota	Gammaproteobacteria	Stutzerimonas stutzeri	316	STST001.0523.00002.001C_01322	1.705	0	0.006862745	WP_080689978.1	CH92_RS06560		DEAD/DEAH_box_helicase					0	0	1	0
GCF_014287515.2	Bacteria	Bacillota	Clostridia	Roseburia rectibacter	2763062	ROSP012.0523.00001.001C_01339	2.822	0	0	WP_186898932.1	H8S51_RS06690	addA	helicase-exonuclease_AddAB_subunit_AddA					0	0	1	0
GCF_003546905.1	Bacteria	Pseudomonadota	Gammaproteobacteria	Yersinia pseudotuberculosis	633	YEPS001.0523.00005.001C_03004	0.3796	0.360119048	0.091141036	WP_080987553.1	CEQ20_RS15520		PAAR_domain-containing_protein					1	1	0	0
GCF_002234575.2	Bacteria	Bacillota	Clostridia	Enterocloster bolteae	208479	ENBO001.0523.00001.001C_05944	1.774	0.055555556	0.047619048	WP_002569204.1	CGC65_RS29920		YodL_domain-containing_protein					0	0	1	0
GCF_028747665.1	Bacteria	Bacillota	Bacilli	Paenibacillus urinalis	521520	PAUR002.0523.00001.001C_04979	3.941	0.333333333	0.333333333	WP_047912619.1	PUW23_RS24895		DEAD/DEAH_box_helicase			PDC-M23	PDC-M23B_WP_089463457.1	1	0	1	1
GCF_009649955.1	Bacteria	Bacillota	Clostridia	Heliorestis convoluta	356322	HECO001.0523.00001.001C_02375	1.522	0	0.005701692	WP_153725822.1	FTV88_RS11930	mfd	transcription-repair_coupling_factor					0	0	1	0
GCF_008704555.1	Bacteria	Actinomycetota	Actinomycetes	Streptomyces nitrosporeus	28894	STNI002.0523.00001.001C_01554	1.276	0	0.001924002	WP_150487265.1	CP967_RS07840		HAMP_domain-containing_protein					0	0	1	0
GCF_003573485.1	Bacteria	Actinomycetota	Actinomycetes	Streptomyces fradiae	1906	STFR001.0523.00001.001C_05980	3.535	0	0	WP_076687284.1	D3X13_RS37440		NACHT_domain-containing_protein					0	0	1	1
GCF_000317615.1	Bacteria	Cyanobacteriota	Cyanophyceae	Dactylococcopsis salina	13035	DASA001.0523.00001.001C_03025	-3.908	0.166666667	0.010949267	WP_015230453.1	DACSA_RS22270		hydantoinase_B/oxoprolinase_family_protein					1	0	0	0
GCF_900095805.1	Bacteria	Pseudomonadota	Gammaproteobacteria	Pseudomonas aeruginosa	287	PSAE001.0523.00511.001C_04519	-3.588	0.166666667	0.05	WP_016254103.1	PHAGEPCYII10_RS22395		non-ribosomal_peptide_synthetase					1	0	0	0
GCF_022649565.1	Bacteria	Bacillota	Bacilli	Paenibacillus polymyxa	1406	PAPO001.0523.00014.001C_01618	1.253	0	0	WP_242211258.1	CPY53_RS08030		beta-ketoacyl_synthase_N-terminal-like_domain-containing_protein					0	0	1	0
GCF_000192745.1	Bacteria	Pseudomonadota	Alphaproteobacteria	Polymorphum gilvum	991905	POGI002.0523.00001.001C_03844	1.621	0.375	0.375	WP_013654490.1	SL003B_RS18965		toprim_domain-containing_protein					1	1	1	0
GCF_027111295.1	Bacteria	Bacteroidota	Flavobacteriia	Flavobacterium gelatinilyticum	3003260	FLSP049.0523.00001.001C_00036	1.259	0.083333333	0.083333333	WP_281233224.1	OZP11_RS00180		DUF4157_domain-containing_protein					0	0	1	0
GCF_014701115.1	Bacteria	Actinomycetota	Actinomycetes	Streptomyces aurantiacus	47760	STAU003.0523.00001.001C_02017	1.885	0	0	WP_190850019.1	IGS71_RS10035		XRE_family_transcriptional_regulator					0	0	1	0
GCF_010727945.1	Bacteria	Actinomycetota	Actinomycetes	Mycobacterium cookii	1775	MYCO001.0523.00001.001C_04103	3.342	0.416666667	0.416666667	WP_163779570.1	G6N27_RS20430		ATP-dependent_RecD-like_DNA_helicase			PDC-S68	PDC-S68_WP_170143107.1	1	1	1	1
GCF_002950945.1	Bacteria	Myxococcota	Unassigned	Sorangium cellulosum	56	SOCE001.0523.00001.001C_03371	2.154	0	0	WP_104980886.1	SOCE26_RS17160		DEAD/DEAH_box_helicase					0	0	1	0
GCF_914590485.1	Bacteria	Pseudomonadota	Gammaproteobacteria	Celerinatantimonas diazotrophica	412034	CEDI001.0523.00001.001C_03509	2.803	0	0.000756939	WP_131912171.1	LDO33_RS17540	recB	exodeoxyribonuclease_V_subunit_beta					0	0	1	0
GCF_019295365.2	Bacteria	Pseudomonadota	Gammaproteobacteria	Serratia proteamaculans	28151	SEPR001.0523.00002.002P_05434	2.98	0	0	WP_129942287.1	JET59_RS27170		DUF5710_domain-containing_protein					0	0	1	0
GCF_001274535.1	Bacteria	Fusobacteriota	Fusobacteriia	Leptotrichia sp. oral taxon 212	712357	LESP003.0523.00001.001C_01286	-3.377	0.266666667	0.038516906	WP_083437043.1	AMK43_RS06310	metH	methionine_synthase					1	0	0	0
GCF_000498395.2	Bacteria	Pseudomonadota	Gammaproteobacteria	Pseudomonas putida	1384061	PSPU001.0523.00064.001C_02742	2.98	0	0	WP_028614052.1	N805_RS13520		NEL-type_E3_ubiquitin_ligase_domain-containing_protein					0	0	1	0
GCF_000300235.2	Bacteria	Pseudomonadota	Alphaproteobacteria	Thalassospira xiamenensis	1123366	THXI001.0523.00001.001C_03812	2.02	0	0.011075617	WP_007088736.1	TH3_RS19170		NAD-glutamate_dehydrogenase					0	0	1	0
GCF_003325455.1	Bacteria	Actinomycetota	Actinomycetes	Acidipropionibacterium virtanenii	2057246	ACVI003.0523.00001.001C_02986	4.05	0.229166667	0.21	WP_114045868.1	JS278_RS14860		class_I_SAM-dependent_DNA_methyltransferase	RM_Type_IIG__Type_IIG	RM_Type_IIG	RM_type_IIG	REase_MTase_IIG_00016	1	0	1	1
GCF_902810435.1	Bacteria	Bacillota	Negativicutes	Veillonella parvula	29466	VEPA001.0523.00004.001C_00554	-3.002	0.4	0.098888889	WP_174892248.1	FNLLGLLA_RS02765		TonB-dependent_receptor					1	1	0	0
GCF_002263515.1	Bacteria	Actinomycetota	Actinomycetes	Actinopolyspora erythraea	414996	ACER001.0523.00001.001C_02756	3.646	0.25	0.25	WP_052428302.1	CDG81_RS13565		hypothetical_protein			argonaute_other	PIWI-RE_DinG	1	0	1	1
GCF_001294645.1	Bacteria	Actinomycetota	Actinomycetes	Pseudonocardia sp. HH130629-09	1641402	PSSP067.0523.00001.001C_00017	-1.601	0.375	0.375	WP_238589052.1	XF36_RS33540		mycofactocin_system_FadH/OYE_family_oxidoreductase_2					1	1	0	0
GCF_008064995.1	Bacteria	Actinomycetota	Actinomycetes	Streptomyces rochei	1928	STRO001.0523.00001.001C_00156	-3.633	0.203703704	0.055555556	WP_154821624.1	FYM93_RS00800		amino_acid_adenylation_domain-containing_protein					1	0	0	0
GCF_013393865.1	Bacteria	Pseudomonadota	Gammaproteobacteria	Vibrio parahaemolyticus	670	VIPA001.0523.00051.001C_01201	3.865	0.39047619	0.39047619	WP_179000538.1	FDV78_RS06015		ATP-binding_protein					1	1	1	1
GCF_001548375.1	Bacteria	Cyanobacteriota	Cyanophyceae	Nostoc sp. NIES-3756	1751286	NOSP015.0523.00001.001C_01118	1.122	0	0	WP_067765592.1	NOS3756_RS05430		NB-ARC_domain-containing_protein					0	0	1	0
GCF_003950055.1	Bacteria	Actinomycetota	Actinomycetes	Streptomyces sp. KPB2	2305221	STSP072.0523.00001.001C_00785	3.402	0	0	WP_125627740.1	D1J63_RS03950		hypothetical_protein					0	0	1	1
GCF_024760325.1	Bacteria	Actinomycetota	Actinomycetes	Rhodococcus pyridinivorans	103816	RHPY001.0523.00012.003P_04971	-0.906	0.133333333	0.211111111	WP_258914040.1	NXT08_RS24855		relaxase_domain-containing_protein					1	0	0	0
GCF_009601745.1	Bacteria	Pseudomonadota	Gammaproteobacteria	Klebsiella pneumoniae	573	KLPN001.0523.00311.001C_00813	-3.43	0.142857143	0.012987013	WP_153459161.1	GHA50_RS05660		non-ribosomal_peptide_synthetase					1	0	0	0
GCF_001275365.1	Bacteria	Pseudomonadota	Gammaproteobacteria	Francisella persica	1086726	FRPE001.0523.00001.001C_00288	2.566	0	0	WP_064460845.1	ACH24_RS01275		hypothetical_protein					0	0	1	0
GCF_001941505.1	Bacteria	Actinomycetota	Actinomycetes	Corynebacterium sphenisci	1437874	COSP004.0523.00001.001C_00556	1.364	0	0.015503876	WP_075691402.1	CSPHI_RS02760		DEAD/DEAH_box_helicase					0	0	1	0
GCF_018309085.1	Bacteria	Bacillota	Bacilli	Sporosarcina sp. Marseille-Q4063	2810514	SPSP062.0523.00001.001C_03606	1.447	0	0.005208333	WP_212605367.1	JSQ81_RS18005	addB	helicase-exonuclease_AddAB_subunit_AddB					0	0	1	0
GCF_000755585.2	Bacteria	Actinomycetota	Actinomycetes	Arthrobacter alpinus	656366	ARAL002.0523.00001.001C_02617	3.535	0	0	WP_044578383.1	MB46_RS12960		ATPase_AAA					0	0	1	1
GCF_019670605.1	Bacteria	Pseudomonadota	Gammaproteobacteria	Shewanella algae	38313	SHAL001.0523.00014.001C_00840	1.632	0	0	WP_208248476.1	K5628_RS04210		hypothetical_protein					0	0	1	0
GCF_029910235.1	Bacteria	Cyanobacteriota	Cyanophyceae	Pseudanabaena galeata	2602720	PSGA001.0523.00001.004P_05069	3.709	0.392857143	0.544117647	WP_281009860.1	OA858_RS25340		DEAD/DEAH_box_helicase					1	1	1	1
GCF_029873475.1	Bacteria	Pseudomonadota	Gammaproteobacteria	Arsenophonus sp. aPb	3041619	ARSP047.0523.00001.001C_00442	1.151	0	0.083333333	WP_280551133.1	QE177_RS02210		pentapeptide_repeat-containing_protein					0	0	1	0
GCF_016028795.1	Bacteria	Bacillota	Bacilli	Macrococcoides caseolyticum	69966	MACA001.0523.00002.001C_00068	-3.457	0.392592593	0.392592593	WP_103214778.1	I6G25_RS00340		S8_family_serine_peptidase					1	1	0	0
GCF_009299385.1	Bacteria	Actinomycetota	Actinomycetes	Streptomyces cinereoruber	67260	STCI001.0523.00001.001C_00230	1.625	0.013227513	0.007183908	WP_152371473.1	CP977_RS01165	eccCa	type_VII_secretion_protein_EccCa					0	0	1	0
GCF_022059865.1	Bacteria	Actinomycetota	Actinomycetes	Rhodococcus erythropolis	1833	RHER001.0523.00006.004P_06392	-1.302	0.366666667	0.211111111	WP_238054216.1	ITJ47_RS32050		relaxase_domain-containing_protein					1	1	0	0
GCF_010729485.1	Bacteria	Actinomycetota	Actinomycetes	Mycolicibacter hiberniae	29314	MYHI001.0523.00001.001C_01388	1.709	0.005319149	0.021929825	WP_163787083.1	G6N14_RS06850	eccCa	type_VII_secretion_protein_EccCa					0	0	1	0
GCF_029167025.1	Bacteria	Actinomycetota	Actinomycetes	Streptomyces noursei	1971	STNO001.0523.00005.001C_02242	3.164	0.083333333	0.161616162	WP_275462574.1	P0D74_RS11205		hypothetical_protein			argonaute_type_III	PIWI-RE_DinG	0	0	1	1
GCF_000512895.1	Bacteria	Bacillota	Clostridia	Dehalobacter restrictus	871738	DERE001.0523.00002.001C_00554	-3.623	0.25	0.016570581	WP_025205214.1	DEHRE_RS02665		2-hydroxyacyl-CoA_dehydratase					1	0	0	0
GCF_024970065.1	Bacteria	Bacillota	Bacilli	Pediococcus acidilactici	1254	PEAC001.0523.00026.001C_01910	2.742	0	0	WP_159221536.1	NYR25_RS09545		exodeoxyribonuclease_V_subunit_gamma					0	0	1	0
GCF_024181125.1	Bacteria	Spirochaetota	Spirochaetia	Treponema vincentii	69710	TRVI001.0523.00004.001C_01653	-3.047	0.2	0.2	WP_253806878.1	E4N73_RS08265		hypothetical_protein					1	0	0	0
GCF_016864615.1	Bacteria	Bacteroidota	Bacteroidia	Bacteroides fragilis	817	BAFR001.0523.00014.001C_00057	3.033	0.111111111	0.222222222	WP_032542221.1	F7887_RS00285		DEAD/DEAH_box_helicase					0	0	1	0
GCF_016695175.1	Bacteria	Pseudomonadota	Gammaproteobacteria	Pseudoalteromonas sp. GCY	2003316	PSSP088.0523.00001.002C_00513	-3.547	0.178571429	0.147058824	WP_236596418.1	JJQ94_RS24075		contractile_injection_system_protein,_VgrG/Pvc8_family					1	0	0	0
GCF_002706665.1	Bacteria	Actinomycetota	Actinomycetes	Bifidobacterium pseudolongum	1410605	BIPS001.0523.00007.001C_00769	1.81	0	0.0009375	WP_026643960.1	BP20092_RS03830		DEAD/DEAH_box_helicase					0	0	1	0
GCF_018736145.1	Bacteria	Actinomycetota	Actinomycetes	Amycolatopsis sp. CA-230715	2745196	AMSP007.0523.00001.001C_00979	2.18	0	0.031007752	WP_254125803.1	HUW46_RS48200		vitamin_B12-dependent_ribonucleotide_reductase					0	0	1	0
GCF_003711185.1	Bacteria	Pseudomonadota	Alphaproteobacteria	Sphingobium sp. LF-16	2185111	SPSP038.0523.00001.001C_00820	1.877	0	0	WP_164488856.1	DIZ22_RS04055	dnaG	DNA_primase					0	0	1	0
GCF_006401635.1	Bacteria	Myxococcota	Myxococcia	Myxococcus xanthus	34	MYXA001.0523.00003.001C_00503	2.709	0.071428571	0.055555556	WP_237079118.1	BHS06_RS02540		AAA_domain-containing_protein					0	0	1	0
GCF_017309995.1	Bacteria	Actinomycetota	Actinomycetes	Nocardioides aromaticivorans	200618	NOAR001.0523.00001.001C_01789	2.164	0	0	WP_207010008.1	CFH99_RS08915		ATP-dependent_DNA_helicase					0	0	1	0
GCF_009734165.1	Bacteria	Bacteroidota	Bacteroidia	Bacteroides ovatus	28116	BAOV001.0523.00003.001C_00771	-0.6816	0.266666667	0.266666667	WP_004303103.1	FOC41_RS03835		hypothetical_protein					1	0	0	0
GCF_018596375.1	Bacteria	Pseudomonadota	Gammaproteobacteria	Pseudomonas sp. RC3H12	2834406	PSSP203.0523.00001.001C_03297	2.99	0	0	WP_146603134.1	KHO27_RS16405		apolipoprotein_A1/A4/E_domain-containing_protein					0	0	1	0
GCF_004323735.1	Bacteria	Actinomycetota	Actinomycetes	Streptomonospora litoralis	2498135	STLI005.0523.00001.001C_00808	2.24	0	0.026315789	WP_131101990.1	EKD16_RS04005		ATP-dependent_DNA_helicase					0	0	1	0
GCF_001664545.1	Bacteria	Pseudomonadota	Alphaproteobacteria	Rhizobium sp. N741	1703967	RHSP025.0523.00001.006P_04383	0.3796	0.666666667	0.666666667	WP_064815730.1	AMK03_RS21480		MobF_family_relaxase					1	1	0	0
GCF_021249305.1	Bacteria	Bacillota	Bacilli	Bacillus paranthracis	2026186	BAPA002.0523.00006.001C_03155	1.509	0.002008032	0.060296101	WP_048556842.1	LU294_RS15765	essC	type_VII_secretion_protein_EssC					0	0	1	0
GCF_017498625.1	Bacteria	Pseudomonadota	Gammaproteobacteria	Acinetobacter towneri	202956	ACTO001.0523.00005.001C_01831	3.688	0.75	0.75	WP_179991183.1	J4G46_RS09145		tyrosine-type_recombinase/integrase					1	1	1	1
GCF_013285285.1	Bacteria	Pseudomonadota	Gammaproteobacteria	Glaesserella parasuis	738	GLPA001.0523.00012.001C_01784	-2.19	0.3	0.25	WP_173631969.1	HQ939_RS09150		hypothetical_protein					1	0	0	0
GCF_004022485.1	Bacteria	Bacteroidota	Flavobacteriia	Aequorivita sp. H23M31	2494375	AESP011.0523.00001.001C_02709	-3.365	0.166666667	0.116666667	WP_128251021.1	EI546_RS13420		CHAT_domain-containing_protein					1	0	0	0
GCF_025148635.1	Bacteria	Bacteroidota	Bacteroidia	Butyricimonas virosa	544645	BUVI002.0523.00002.001C_01115	-3.854	0.2	0.072916667	WP_027201504.1	NQ494_RS05580		SusC/RagA_family_TonB-linked_outer_membrane_protein					1	0	0	0
GCF_013394675.1	Bacteria	Bacteroidota	Flavobacteriia	Winogradskyella helgolandensis	2697010	WIHE001.0523.00001.001C_00656	2.24	0	0	WP_178983832.1	HM991_RS03275		phosphodiester_glycosidase_family_protein					0	0	1	0
GCF_002984485.1	Bacteria	Pseudomonadota	Betaproteobacteria	Oligella urethralis	90245	OLUR002.0523.00001.001C_02353	1.203	0	0	WP_105885900.1	CEQ07_RS11855	tssM	type_VI_secretion_system_membrane_subunit_TssM					0	0	1	0
GCF_027570615.1	Bacteria	Pseudomonadota	Gammaproteobacteria	Pseudomonas aeruginosa	287	PSAE001.0523.00451.001C_04005	3.818	0	0.192307692	WP_033979624.1	PALA15_RS20010		hypothetical_protein	SspBCDE__SspC	SspBCDE	PT_SspABCD	SspC_00008	0	0	1	1
GCF_002776575.1	Bacteria	Pseudomonadota	Alphaproteobacteria	Sphingorhabdus sp. YGSMI21	2077182	SPSP035.0523.00001.001C_03332	2.496	0	0.002083333	WP_100095015.1	CHN51_RS16635	addA	double-strand_break_repair_helicase_AddA					0	0	1	0
GCF_014274465.1	Bacteria	Acidobacteriota	Terriglobia	Alloacidobacterium dinghuense	2763107	ALDI003.0523.00001.001C_01412	1.834	0	0	WP_251106672.1	H7849_RS07085		FG-GAP-like_repeat-containing_protein					0	0	1	0
GCF_019703285.1	Bacteria	Pseudomonadota	Gammaproteobacteria	Acinetobacter baumannii	470	ACBA001.0523.00255.002P_03837	3.996	0.035714286	0.280608892	WP_087090719.1	OCUAc18_RS19080		AAA_domain-containing_protein	Mokosh_type_I__MkoA_A	Mokosh_Type_I_A	Mokosh_TypeI	Mokosh_TypeI__MkoA2	0	0	1	1
GCF_905220715.1	Bacteria	Pseudomonadota	Gammaproteobacteria	Xanthomonas arboricola	487821	XAAR001.0523.00020.001C_04428	1.978	0.019444444	0.12535014	WP_104567749.1	P3C56_RS22140		ATP-binding_protein	Wadjet__JetC_I	Wadjet_I	wadjet_other	JetC1_00016	0	0	1	0
GCF_009363075.1	Bacteria	Bacillota	Bacilli	Paenibacillus guangzhouensis	1473112	PAGU001.0523.00001.001C_00598	2.281	0	0	WP_152392142.1	GCU39_RS02950	addA	helicase-exonuclease_AddAB_subunit_AddA					0	0	1	0
GCF_000144625.1	Bacteria	Bacillota	Clostridia	Lacrimispora saccharolytica	610130	CLSA003.0523.00001.001C_02818	3.941	0.208333333	0.245920746	WP_013273418.1	CLOSA_RS14010	pglX	BREX-1_system_adenine-specific_DNA-methyltransferase_PglX	BREX__pglX1	BREX_I	brex_type_I	PglX_00007	1	0	1	1
GCF_022919575.1	Bacteria	Bacillota	Bacilli	Gracilibacillus salinarum	2932255	GRSP005.0523.00001.001C_01319	2.408	0	0.05	WP_244746916.1	MUN87_RS06595	addA	helicase-exonuclease_AddAB_subunit_AddA					0	0	1	0
GCF_023314135.1	Bacteria	Pseudomonadota	Gammaproteobacteria	Marinobacter sp. M1C	2917713	MASP044.0523.00001.001C_02344	2.959	0	0.017809647	WP_249008993.1	MIH19_RS11715	hrpA	ATP-dependent_RNA_helicase_HrpA					0	0	1	0
GCF_018127845.1	Bacteria	Bacteroidota	Bacteroidia	Prevotella nigrescens	28133	PRNI001.0523.00002.002C_01927	3.215	0.423015873	0.265185188	WP_211792914.1	J5A70_RS09575		DUF2958_domain-containing_protein					1	1	1	1
GCF_021497505.1	Bacteria	Bacillota	Erysipelotrichia	Turicibacter sp. TJ11	2806443	TUSP002.0523.00001.001C_01029	1.077	0	0	WP_235070782.1	JRC48_RS05130	smc	chromosome_segregation_protein_SMC					0	0	1	0
GCF_015840335.1	Bacteria	Cyanobacteriota	Cyanophyceae	Synechococcus sp. CBW1108	1353147	SYSP034.0523.00001.001C_03412	3.326	0.533333333	0.533333333	WP_197149688.1	H8F27_RS16805		DEAD/DEAH_box_helicase					1	1	1	1
GCF_010365325.1	Bacteria	Pseudomonadota	Gammaproteobacteria	Escherichia coli	562	ESCO001.0523.00740.003P_05005	1.625	0.148312529	0.20402723	WP_228968002.1	GZS17_RS26515		phage_tail_protein					1	0	1	0
GCF_022354065.1	Bacteria	Pseudomonadota	Gammaproteobacteria	Shigella dysenteriae	622	SHDY001.0523.00012.002P_04868	-3.535	0.25	0.25	WP_239594269.1	HUZ69_RS24245		autotransporter_outer_membrane_beta-barrel_domain-containing_protein					1	0	0	0
GCF_018736065.1	Bacteria	Bacteroidota	Cytophagia	Flammeovirga kamogawensis	373891	FLKA001.0523.00001.001C_02538	1.144	0	0	WP_158631046.1	KM029_RS12630		T9SS_type_A_sorting_domain-containing_protein					0	0	1	0
GCF_000014385.1	Bacteria	Bacillota	Bacilli	Oenococcus oeni	203123	OEOE001.0523.00008.001C_00451	1.265	0	0	WP_011677464.1	OEOE_RS02185	smc	chromosome_segregation_protein_SMC					0	0	1	0
GCF_023704295.1	Bacteria	Bacillota	Bacilli	Floricoccus penangensis	1859475	FLPE001.0523.00001.001C_00254	1.728	0.023809524	0.011111111	WP_251315104.1	KIW23_RS01270	smc	chromosome_segregation_protein_SMC					0	0	1	0
GCF_017357825.1	Bacteria	Campylobacterota	Epsilonproteobacteria	Sulfurimonas aquatica	2672570	SUAQ001.0523.00001.001C_01416	1.843	0.0625	0.017398392	WP_207560688.1	GJV85_RS07045	gltB	glutamate_synthase_large_subunit					0	0	1	0
GCF_900635815.1	Bacteria	Pseudomonadota	Gammaproteobacteria	Legionella cherrii	28084	LECH001.0523.00001.001C_02869	-3.127	0.4	0.22	WP_028379969.1	EL022_RS14100		efflux_RND_transporter_permease_subunit					1	1	0	0
GCF_000493735.1	Bacteria	Bacillota	Bacilli	Carnobacterium inhibens	1266845	CAIN003.0523.00001.001C_00967	2.928	0	0.012820513	WP_023177785.1	Q783_RS04815		DEAD/DEAH_box_helicase					0	0	1	0
GCF_002813615.1	Bacteria	Bacillota	Bacilli	Lacticaseibacillus paracasei	47714	LAPA001.0523.00049.002P_02969	4.113	0.292264233	0.311731472	WP_100908710.1	BBD24_RS15830		Eco57I_restriction-modification_methylase_domain-containing_protein	RM_Type_IIG__Type_IIG	RM_Type_IIG	RM_type_IIG	REase_MTase_IIG_00017	1	0	1	1
GCF_007858515.1	Bacteria	Mycoplasmatota	Mollicutes	Mycoplasma anserisalpingitidis	519450	MYAN002.0523.00002.001C_00159	1.859	0.111111111	0.111111111	WP_146367304.1	FOY45_RS00790		hypothetical_protein					0	0	1	0
GCF_014041995.1	Bacteria	Actinomycetota	Actinomycetes	Changpingibacter yushuensis	2758440	CHYU001.0523.00001.001C_01932	2.258	0.00696767	0.003092006	WP_182049466.1	H2O17_RS09590		multifunctional_oxoglutarate_decarboxylase/oxoglutarate_dehydrogenase_thiamine_pyrophosphate-binding_subunit/dihydrolipoyllysine-residue_succinyltransferase_subunit					0	0	1	0
GCF_901482605.1	Bacteria	Bacillota	Clostridia	Hathewaya histolytica	1498	HAHI001.0523.00001.001C_02477	1.964	0.05	0.015625	WP_243117984.1	FGL08_RS12230		S8_family_peptidase					0	0	1	0
GCF_905336995.1	Bacteria	Pseudomonadota	Gammaproteobacteria	Pseudomonas sp. PP3	2815936	PSSP195.0523.00001.001C_00163	1.528	0	0	WP_212626258.1	KHO07_RS00815		AAA_family_ATPase					0	0	1	0
GCF_019670745.1	Bacteria	Actinomycetota	Actinomycetes	Mycobacterium tuberculosis	1773	MYTU001.0523.00257.001C_01445	-0.3154	0.325970549	0.279403328	WP_031734938.1	K5645_RS07110		LuxR_family_transcriptional_regulator					1	0	0	0
GCF_012849375.1	Bacteria	Pseudomonadota	Betaproteobacteria	Duganella dendranthematis	2728021	DUDE001.0523.00001.001C_00103	1.416	0	0.014285714	WP_169110102.1	HH213_RS00515		AAA_family_ATPase					0	0	1	0
GCF_000024005.1	Bacteria	Bacteroidota	Chitinophagia	Chitinophaga pinensis	485918	CHPI001.0523.00001.001C_01453	-3.309	0.277777778	0.161538462	WP_012789122.1	CPIN_RS07275		type_I_polyketide_synthase					1	0	0	0
GCF_002813575.1	Bacteria	Cyanobacteriota	Cyanophyceae	Nostoc flagelliforme	2038116	NOFL001.0523.00001.001C_03790	3.012	0	0	WP_100899690.1	COO91_RS18560		NB-ARC_domain-containing_protein					0	0	1	0
GCF_000147335.1	Bacteria	Cyanobacteriota	Cyanophyceae	Gloeothece verrucosa	497965	GLVE001.0523.00001.003P_06342	3.434	0.133333333	0.133333333	WP_013334896.1	CYAN7822_RS31085		WD40_repeat_domain-containing_protein					1	0	1	1
GCF_000147335.1	Bacteria	Cyanobacteriota	Cyanophyceae	Gloeothece verrucosa	497965	GLVE001.0523.00001.002P_06139	-0.7124	0.25	0.044761905	WP_049802757.1	CYAN7822_RS30065		AAA_family_ATPase					1	0	0	0
GCF_017569365.1	Bacteria	Bacteroidota	Sphingobacteriia	Mucilaginibacter rubeus	2027860	MURU002.0523.00004.001C_05124	-3.305	0.166666667	0.03030303	WP_208057616.1	J3L21_RS25500		FG-GAP-like_repeat-containing_protein					1	0	0	0
GCF_021650815.1	Bacteria	Cyanobacteriota	Cyanophyceae	Cylindrospermopsis raciborskii	683357	CYRA001.0523.00001.001C_02216	-3.965	1	0.266666667	WP_236308176.1	L3I90_RS11025		amino_acid_adenylation_domain-containing_protein					1	1	0	0
GCF_007970185.1	Bacteria	Bacteroidota	Chitinophagia	Pseudobacter ginsenosidimutans	661488	PSGI001.0523.00001.001C_00248	2.75	0.009977324	0.009439528	WP_130543388.1	FSB84_RS01210	secA	preprotein_translocase_subunit_SecA					0	0	1	0
GCF_014946775.2	Bacteria	Pseudomonadota	Gammaproteobacteria	Pectobacterium quasiaquaticum	2774015	PEQU001.0523.00001.001C_01772	2.84	0.111111111	0.043786295	WP_193398124.1	IG609_RS08860		PD-(D/E)XK_nuclease-like_domain-containing_protein					0	0	1	0
GCF_002305895.1	Bacteria	Myxococcota	Myxococcia	Corallococcus macrosporus	1189310	COMA001.0523.00002.001C_03605	-3.793	0.514285714	0.233766234	WP_095958945.1	MYMAC_RS17885		non-ribosomal_peptide_synthetase					1	1	0	0
GCF_002896875.1	Bacteria	Cyanobacteriota	Cyanophyceae	Nostoc sp. CENA543	1869241	NOSP016.0523.00001.001C_03844	2.377	0.041666667	0.070707071	WP_103138689.1	CLI64_RS19120	nrdJ	ribonucleoside-triphosphate_reductase,_adenosylcobalamin-dependent					0	0	1	0
GCF_025340125.1	Bacteria	Bacteroidota	Sphingobacteriia	Sphingobacterium faecium	34087	SPFA001.0523.00001.001C_04165	3.023	0	0	WP_260948128.1	MUK51_RS20840		UvrD-helicase_domain-containing_protein					0	0	1	0
GCF_902141225.1	Bacteria	Bacillota	Bacilli	Streptococcus pseudoporcinus	361101	STPS002.0523.00003.001C_00690	-2.576	0.510384013	0.510384013	WP_077322242.1	FQT45_RS03450		GbpC/Spa_domain-containing_protein					1	1	0	0
GCF_022828975.1	Bacteria	Pseudomonadota	Gammaproteobacteria	Acinetobacter sp. NyZ410	2929509	ACSP075.0523.00001.001C_03722	3.865	0.491666667	0.577777778	WP_244013880.1	MTO68_RS18565	hsdR	type_I_restriction-modification_system_endonuclease	RM__Type_I_REases	RM_Type_I	RM_type_I	REase_I_00003	1	1	1	1
GCF_001027285.1	Bacteria	Myxococcota	Myxococcia	Archangium gephyra	48	ARGE001.0523.00001.001C_08716	1.852	0.2	0.2	WP_082175647.1	AA314_RS42970		AAA_family_ATPase					1	0	1	0
GCF_900236505.1	Bacteria	Actinomycetota	Actinomycetes	Streptomyces chartreusis	1079985	STCH001.0523.00004.001C_05700	1.44	0	0	WP_010049145.1	C1743_RS28630		caspase_family_protein					0	0	1	0
GCF_014706615.1	Bacteria	Pseudomonadota	Gammaproteobacteria	Candidatus Vesicomyosocius sp. SY067_SCS001	2732590	CAVE003.0523.00001.001C_00082	2.768	0	0.101851852	WP_190600488.1	HUW60_RS00415		UvrD-helicase_domain-containing_protein					0	0	1	0
GCF_003813165.1	Bacteria	Bacillota	Bacilli	Levilactobacillus brevis	1580	LEBR001.0523.00010.001C_00417	1.086	0.033333333	0.018817204	WP_123830897.1	EGU21_RS02070		PD-(D/E)XK_nuclease_family_protein					0	0	1	0
GCF_013426155.1	Bacteria	Pseudomonadota	Gammaproteobacteria	Serratia marcescens	615	SEMA001.0523.00056.001C_01079	3.357	0.287878788	0.263888889	WP_228011773.1	HP437_RS06190		SIR2_family_protein			dsr1	Dsr1_00001	1	0	1	1
GCF_002814095.1	Bacteria	Pseudomonadota	Alphaproteobacteria	Sagittula sp. P11	2009329	SASP005.0523.00001.002P_04640	1.337	0.083333333	0.023809524	WP_100931237.1	CDO87_RS22935	tssM	type_VI_secretion_system_membrane_subunit_TssM					0	0	1	0
GCF_014844195.1	Bacteria	Bacillota	Bacilli	Enterococcus gallinarum	1353	ENGA001.0523.00003.001C_00788	-2.965	0.15	0.045197527	WP_113850126.1	EGM181_RS04050		SpaA_isopeptide-forming_pilin-related_protein					1	0	0	0
GCF_022354425.1	Bacteria	Pseudomonadota	Betaproteobacteria	Wielerella bovis	2917790	WIBO001.0523.00003.001C_01384	1.512	0	0	WP_249447636.1	MIS33_RS06920	recB	exodeoxyribonuclease_V_subunit_beta					0	0	1	0
GCF_000305785.2	Bacteria	Pseudomonadota	Gammaproteobacteria	Simiduia agarivorans	1117647	SIAG001.0523.00001.001C_02903	-3.863	0.25	0.0182861	WP_015048220.1	M5M_RS14380		multidrug_efflux_RND_transporter_permease_subunit					1	0	0	0
GCF_000009725.1	Bacteria	Cyanobacteriota	Cyanophyceae	Synechocystis sp. PCC 6803	1148	SYSP002.0523.00001.003P_03668	3.326	0.666666667	0.666666667	WP_011153850.1	SGL_RS01515		hypothetical_protein					1	1	1	1
GCF_000252975.1	Bacteria	Bacillota	Bacilli	Listeria ivanovii	881621	LIIV001.0523.00007.001C_02348	3.08	0.008928571	0.015804598	WP_014093580.1	LIV_RS11615	addA	helicase-exonuclease_AddAB_subunit_AddA					0	0	1	0
GCF_015277575.1	Bacteria	Pseudomonadota	Gammaproteobacteria	Pseudomonas sp. OST1909	2777367	PSSP185.0523.00001.001C_01362	3.08	0	0	WP_194440178.1	IH404_RS06780		NEL-type_E3_ubiquitin_ligase_domain-containing_protein					0	0	1	0
GCF_023374835.1	Bacteria	Pseudomonadota	Betaproteobacteria	Burkholderia cenocepacia	95486	BUCE002.0523.00020.003C_06672	2.7	0.116666667	0.198148148	WP_200038253.1	L0Z39_RS02985		hypothetical_protein					0	0	1	0
GCF_002073455.2	Bacteria	Pseudomonadota	Gammaproteobacteria	Legionella longbeachae	450	LELO001.0523.00001.001C_01345	2.668	0	0	WP_003632426.1	A6J40_RS06785		hypothetical_protein					0	0	1	0
GCF_003812765.1	Bacteria	Actinomycetota	Actinomycetes	Gardnerella vaginalis	2702	GAVA001.0523.00002.001C_00921	1.7705	0.068181818	0.023452696	WP_075038643.1	EGX90_RS04900		bifunctional_[glutamine_synthetase]_adenylyltransferase/[glutamine_synthetase]-adenylyl-L-tyrosine_phosphorylase					0	0	1	0
GCF_001664205.1	Bacteria	Pseudomonadota	Alphaproteobacteria	Rhizobium phaseoli	396	RHPH001.0523.00005.004P_04910	3.256	0.333333333	0.333333333	WP_237358103.1	AMC87_RS24325		AAA_family_ATPase			PDC-S68	PDC-S68_WP_170143107.1	1	0	1	1
GCF_000626595.1	Bacteria	Pseudomonadota	Betaproteobacteria	Neisseria meningitidis	487	NEME001.0523.00001.001C_00427	3.283	0.470050825	0.397198464	WP_002249733.1	NMA510612_RS02185		DUF3418_domain-containing_protein					1	1	1	1
GCF_008086345.1	Bacteria	Bacteroidota	Chitinophagia	Chitinophaga sp. XS-30	2604421	CHSP018.0523.00001.001C_02412	-3.322	0.166666667	0.037037037	WP_210420869.1	FW415_RS11935		SusC/RagA_family_TonB-linked_outer_membrane_protein					1	0	0	0
GCF_011058735.1	Bacteria	Bacillota	Bacilli	Lactobacillus iners	147802	LAIN002.0523.00003.001C_00239	-0.6924	0.4	0.4	WP_241244036.1	G6Z84_RS01205	pulA	type_I_pullulanase					1	1	0	0
GCF_014109805.1	Bacteria	Pseudomonadota	Gammaproteobacteria	Legionella sp. PC1000	2746060	LESP031.0523.00001.001C_02559	2.676	0	0	WP_182350262.1	FOLKNPGA_RS12760		zeta_toxin_family_protein					0	0	1	0
GCF_003047205.1	Bacteria	Bacillota	Clostridia	Carboxydocella thermautotrophica	178899	CATH002.0523.00001.001C_02174	3.941	0	0.148148148	WP_078664716.1	CFE_RS10845		DUF499_domain-containing_protein			DMS_other	HmaC_00001	0	0	1	1
GCF_000331165.2	Bacteria	Actinomycetota	Actinomycetes	Mycolicibacterium smegmatis	1214915	MYSM001.0523.00018.001C_00361	2.795	0.032422587	0.030902778	WP_003891692.1	D806_RS01810		SbcC/MukB-like_Walker_B_domain-containing_protein	Wadjet__JetC_I	Wadjet_I	wadjet_other	JetC1_00012	0	0	1	0
GCF_000063545.1	Bacteria	Pseudomonadota	Alphaproteobacteria	Orientia tsutsugamushi	357244	ORTS001.0523.00007.001C_01078	2.482	0	0	WP_011944731.1	OTBS_RS04755		Ulp1_family_isopeptidase					0	0	1	0
GCF_002085735.1	Bacteria	Pseudomonadota	Gammaproteobacteria	Legionella micdadei	451	TAMI001.0523.00003.001C_00346	3.402	0	0	WP_083011759.1	B6V88_RS01710		hypothetical_protein					0	0	1	1
GCF_000063545.1	Bacteria	Pseudomonadota	Alphaproteobacteria	Orientia tsutsugamushi	357244	ORTS001.0523.00007.001C_01647	1.489	0	0	WP_011944938.1	OTBS_RS07210		bifunctional_(p)ppGpp_synthetase/guanosine-3',5'-bis(diphosphate)_3'-pyrophosphohydrolase					0	0	1	0
GCF_021441885.1	Bacteria	Pseudomonadota	Gammaproteobacteria	Vibrio maritimus	990268	VIMA002.0523.00001.002C_03563	-2.5	0.166666667	0.125	WP_234497124.1	LY387_RS17785		phosphodiester_glycosidase_family_protein					1	0	0	0
GCF_021117075.1	Bacteria	Pseudomonadota	Gammaproteobacteria	Leclercia sp. G3L	2898725	LESP041.0523.00001.001C_02951	1.512	0	0.010978044	WP_231312071.1	LRS40_RS16175		DUF1983_domain-containing_protein					0	0	1	0
GCF_002356055.1	Bacteria	Bacillota	Bacilli	Streptococcus intermedius	1338	STIN001.0523.00002.001C_00702	-3.143	0.293055556	0.159661836	WP_096362679.1	SITYG_RS03530		ABC_transporter_permease					1	0	0	0
GCF_000024265.1	Bacteria	Actinomycetota	Coriobacteriia	Eggerthella lenta	479437	EGLE001.0523.00010.001C_02176	2.02	0	0	WP_049760226.1	ELEN_RS10755		DEAD/DEAH_box_helicase					0	0	1	0
GCF_000143725.1	Bacteria	Spirochaetota	Spirochaetia	Brachyspira pilosicoli	759914	BRPI003.0523.00001.001C_02150	3.467	0	0	WP_013245093.1	BP951000_RS10720		DUF4132_domain-containing_protein					0	0	1	1
GCF_009914535.1	Bacteria	Actinomycetota	Actinomycetes	Gordonia pseudamarae	2831662	GOPS001.0523.00001.001C_02780	2.785	0.111111111	0.018518519	WP_246222313.1	GII33_RS13835		DEAD/DEAH_box_helicase					0	0	1	0
GCF_016917355.1	Bacteria	Pseudomonadota	Betaproteobacteria	Glaciimonas sp. PAMC28666	2807626	GLSP006.0523.00001.001C_01095	2.684	0	0.006862745	WP_205322110.1	JQN73_RS05485		DEAD/DEAH_box_helicase					0	0	1	0
GCF_011068405.5	Bacteria	Pseudomonadota	Alphaproteobacteria	Bradyrhizobium barranii	2823807	BRBA001.0523.00003.001C_00607	3.115	0.5	0.5	WP_166344979.1	G6321_RS06420		AAA_family_ATPase	Wadjet__JetC_I	Wadjet_I	wadjet_type_I	JetC1_00001	1	1	1	0
GCF_006229535.1	Bacteria	Actinomycetota	Actinomycetes	Streptomyces rimosus	1927	STRI001.0523.00001.001C_07614	1.818	0	0	WP_003983458.1	CTZ40_RS43235		hypothetical_protein					0	0	1	0
GCF_001854325.1	Bacteria	Pseudomonadota	Betaproteobacteria	Cupriavidus malaysiensis	367825	CUMA001.0523.00001.002C_06698	1.81	0	0	WP_157903382.1	BKK80_RS32735		phage_tail_protein					0	0	1	0
GCF_025402955.1	Bacteria	Actinomycetota	Actinomycetes	Streptomyces lusitanus	68232	STLU003.0523.00001.001C_05133	2.264	0	0	WP_093725439.1	N6J21_RS25655		DEAD/DEAH_box_helicase					0	0	1	0
GCF_000092225.1	Bacteria	Actinomycetota	Actinomycetes	Tsukamurella paurometabola	521096	TSPA001.0523.00003.001C_01128	3.104	0	0	WP_013125801.1	TPAU_RS05655		ATP-dependent_helicase					0	0	1	0
GCF_002211605.1	Bacteria	Fusobacteriota	Fusobacteriia	Fusobacterium nucleatum	76856	FUNU001.0523.00009.001C_02028	-2.768	0.153846154	0.127777778	WP_029596994.1	RN84_RS10070		autotransporter-associated_N-terminal_domain-containing_protein					1	0	0	0
GCF_001182745.1	Bacteria	Actinomycetota	Actinomycetes	Nocardia farcinica	37329	NOFA001.0523.00001.002P_05119	1.542	0	0	WP_060594468.1	AMO33_RS24870		SMC_family_ATPase					0	0	1	0
GCF_002305875.1	Bacteria	Myxococcota	Myxococcia	Cystobacter fuscus	43	CYFU001.0523.00001.001C_04968	3.342	0.066666667	0.03030303	WP_095987487.1	CYFUS_RS24805		AAA_family_ATPase					0	0	1	1
GCF_024349765.1	Bacteria	Actinomycetota	Actinomycetes	Streptomyces nigrescens	1920	STNI001.0523.00001.001C_02660	1.395	0	0.2	WP_261953141.1	HEK616_RS13300	eccCb	type_VII_secretion_protein_EccCb					0	0	1	0
GCF_026122615.1	Bacteria	Pseudomonadota	Alphaproteobacteria	Methylorubrum extorquens	408	MEEX001.0523.00003.001C_01182	1.302	0.125	0.125	WP_265223448.1	OKB92_RS05910		host_specificity_factor_TipJ_family_phage_tail_protein					0	0	1	0
GCF_003667785.1	Bacteria	Bacillota	Bacilli	Virgibacillus sp. Bac332	2419842	VISP009.0523.00001.001C_02473	2.75	0	0	WP_121604872.1	D9782_RS12090	addA	helicase-exonuclease_AddAB_subunit_AddA					0	0	1	0
GCF_010728925.1	Bacteria	Actinomycetota	Actinomycetes	Mycolicibacterium gadium	1794	MYGA001.0523.00001.001C_05202	3.326	0.032422587	0.030902778	WP_235690178.1	G6N36_RS25850		SbcC/MukB-like_Walker_B_domain-containing_protein	Wadjet__JetC_I	Wadjet_I	wadjet_other	JetC1_00012	0	0	1	1
GCF_028335085.1	Bacteria	Bacteroidota	Bacteroidia	Porphyromonas gingivalis	837	POGI001.0523.00021.001C_00527	2.969	0.423015873	0.265185188	WP_271913274.1	NY149_RS02635		DUF2958_domain-containing_protein					1	1	1	0
GCF_000769405.2	Bacteria	Pseudomonadota	Alphaproteobacteria	Rhizobium leguminosarum	386	RHLE001.0523.00010.007P_04775	-1.337	0.160009639	0.040307163	WP_033184374.1	RLCC275e_RS33750		error-prone_DNA_polymerase					1	0	0	0
GCF_020525925.1	Bacteria	Pseudomonadota	Gammaproteobacteria	Klebsiella quasipneumoniae	1667327	KLQU001.0523.00090.001C_01429	3.467	0.333333333	0.333333333	WP_044524288.1	LGM20_RS07165		hypothetical_protein					1	0	1	1
GCF_025905425.1	Bacteria	Pseudomonadota	Gammaproteobacteria	Pseudomonas putida	303	PSPU001.0523.00038.001C_02144	3.916	0.375	0.375	WP_060506981.1	OGV19_RS10720		hypothetical_protein	Tiamat__TmtA_2660206627	Tiamat	Tiamat	Tiamat__TmtA_2660206627	1	1	1	1
GCF_003555545.1	Bacteria	Bacteroidota	Chitinophagia	Paraflavitalea soli	2315862	PASO004.0523.00001.001C_00072	-3.129	0.2	0.0625	WP_119048358.1	D3H65_RS00350		TonB-dependent_receptor					1	0	0	0
GCF_026001925.1	Bacteria	Pseudomonadota	Gammaproteobacteria	Vibrio gangliei	2077090	VIGA004.0523.00001.001C_01348	3.668	0.833333333	0.833333333	WP_105901904.1	Vgang_RS06740		hypothetical_protein	DdmDE__DdmD	DdmDE	DdmDE	DdmD	1	1	1	1
GCF_001886595.1	Bacteria	Actinomycetota	Actinomycetes	Streptomyces venezuelae	54571	STVE002.0523.00001.002P_07534	1.889	0.0625	0.0625	WP_233448121.1	vnz_RS37620		Tox-REase-5_domain-containing_protein					0	0	1	0
GCF_002356215.1	Bacteria	Cyanobacteriota	Cyanophyceae	[Synechococcus] sp. NIES-970	1827144	SYSP045.0523.00001.001C_00887	1.157	0.1	0.053661616	WP_096416779.1	NIES970_RS04435	smc	chromosome_segregation_protein_SMC					0	0	1	0
GCF_003718735.1	Bacteria	Bacillota	Bacilli	Staphylococcus debuckii	2044912	STDE005.0523.00001.001C_00915	1.538	0.000196662	0.0001617	WP_123144290.1	CNQ82_RS04615	addB	helicase-exonuclease_AddAB_subunit_AddB					0	0	1	0
GCF_001990225.1	Bacteria	Actinomycetota	Actinomycetes	Bifidobacterium breve	1685	BIBR001.0523.00002.001C_01596	2.658	0.041576205	0.154786585	WP_077149599.1	BBL520_RS08075		DEAD/DEAH_box_helicase					0	0	1	0
GCF_024347315.1	Bacteria	Pseudomonadota	Gammaproteobacteria	Vibrio atlanticus	693153	VIAT001.0523.00002.001C_00699	4.242	0.220862745	0.220862745	WP_065678511.1	OCV30_RS03495		type_I_restriction_endonuclease	RM__Type_I_REases	RM_Type_I	DMS_other	REase_I_00001	1	0	1	1
GCF_002849735.1	Bacteria	Actinomycetota	Actinomycetes	Amycolatopsis sp. BJA-103	1911175	AMSP003.0523.00001.001C_00123	2.264	0	0	WP_101605732.1	BKN51_RS00575		WD40_repeat_domain-containing_protein					0	0	1	0
GCF_008642275.1	Bacteria	Actinomycetota	Actinomycetes	Streptomyces venezuelae	54571	STVE002.0523.00003.001C_05962	1.509	0	0	WP_150260704.1	DEJ51_RS29775		LamG_domain-containing_protein					0	0	1	0
GCF_023169925.1	Bacteria	Actinomycetota	Actinomycetes	Actinomyces oris	871541	ACOR002.0523.00004.001C_01930	1.453	0	0.055555556	WP_248406447.1	AoKodu_RS09650		SMC_family_ATPase					0	0	1	0
GCF_007197575.1	Bacteria	Actinomycetota	Actinomycetes	Ornithinimicrobium ciconiae	2594265	ORCI001.0523.00001.001C_02651	1.102	0	0.010029853	WP_143783835.1	FNH13_RS13150	smc	chromosome_segregation_protein_SMC					0	0	1	0
GCF_000316665.1	Bacteria	Cyanobacteriota	Cyanophyceae	Rivularia sp. PCC 7116	373994	RISP001.0523.00001.001C_03131	1.125	0	0.008333333	WP_044291878.1	RIV7116_RS15455		trifunctional_serine/threonine-protein_kinase/ATP-binding_protein/sensor_histidine_kinase					0	0	1	0
GCF_012277315.1	Bacteria	Pseudomonadota	Alphaproteobacteria	Wolbachia endosymbiont of Ctenocephalides felis wCfeJ	2732594	WOEN031.0523.00001.001C_00418	3.61	0.071428571	0.045454545	WP_246198596.1	HF196_RS02080		SNF2-related_protein					0	0	1	1
GCF_009832825.1	Bacteria	Actinomycetota	Actinomycetes	Bifidobacterium adolescentis	1680	BIAD001.0523.00006.001C_01718	3.27	0	0.045833333	WP_182430118.1	F3K97_RS08530		DEAD/DEAH_box_helicase					0	0	1	1
GCF_000376585.1	Bacteria	Pseudomonadota	Alphaproteobacteria	Wolbachia endosymbiont of Drosophila simulans	1236908	WOEN001.0523.00004.001C_00472	3.299	0	0	WP_225416270.1	WNO_RS02310		hypothetical_protein					0	0	1	1
GCF_900196735.1	Bacteria	Bacillota	Bacilli	Lactobacillus delbrueckii	1585	LADE001.0523.00013.001C_00773	2.252	0	0.009139785	WP_089119823.1	LBUL87_RS03840	cas9	type_II_CRISPR_RNA-guided_endonuclease_Cas9	cas9_II-A_1	CAS_Class2-Subtype-II-A	cas_type_II-A	mkCas0193	0	0	1	0
GCF_002327205.1	Bacteria	Bacillota	Clostridia	Clostridium chauvoei	46867	CLCH001.0523.00002.001C_01468	2.363	0	0	WP_021875637.1	BTM20_RS07185		SNF2-related_protein					0	0	1	0
GCF_009738555.1	Bacteria	Bacillota	Bacilli	Streptococcus canis	1329	STCA002.0523.00001.001C_01893	3.152	0.073015873	0.088405797	WP_093998858.1	GE024_RS09490		type_IV_secretory_system_conjugative_DNA_transfer_family_protein					0	0	1	0
GCF_020138735.1	Bacteria	Bacillota	Clostridia	Clostridium perfringens	1502	CLPE001.0523.00034.001C_00392	3.045	0.442332015	0.465975885	WP_224381165.1	KLF50_RS01965		helicase-related_protein					1	1	1	0
GCF_002218245.1	Bacteria	Pseudomonadota	Gammaproteobacteria	Xanthomonas citri	473426	XACI001.0523.00053.001C_02869	2.164	0.079212454	0.029211268	WP_089112589.1	XcvCFBP7111P_RS14980		DUF1983_domain-containing_protein					0	0	1	0
GCF_026427455.1	Bacteria	Bacillota	Bacilli	Staphylococcus lugdunensis	28035	STLU001.0523.00021.003P_02536	3.941	0.25	0.25	WP_252920636.1	LE165_RS12675		Eco57I_restriction-modification_methylase_domain-containing_protein	RM_Type_IIG__Type_IIG	RM_Type_IIG			1	0	1	1
GCF_029760955.1	Bacteria	Actinomycetota	Actinomycetes	Streptomyces cathayae	3031124	STSP231.0523.00001.001C_03312	2.51	0.5	0.388888889	WP_279334719.1	PYS65_RS16550		hypothetical_protein					1	1	1	0
GCF_009746125.1	Bacteria	Pseudomonadota	Betaproteobacteria	Casimicrobium huifangae	2591109	CAHU001.0523.00001.001C_00352	3.152	0	0	WP_156861008.1	FKL89_RS01770		helicase-related_protein			DMS_other	DrmA_00009	0	0	1	0
GCF_028752055.1	Bacteria	Pseudomonadota	Gammaproteobacteria	Xanthomonas cucurbitae	56453	XACU001.0523.00004.001C_00832	1.364	0.02	0.050813008	WP_274392100.1	K6982_RS04140		hypothetical_protein					0	0	1	0
GCF_015774875.1	Bacteria	Campylobacterota	Epsilonproteobacteria	Campylobacter hepaticus	1813019	CAHE004.0523.00002.001C_00886	-3.758	0.153846154	0.153846154	WP_196913864.1	I5Q61_RS04360		autotransporter_outer_membrane_beta-barrel_domain-containing_protein					1	0	0	0
GCF_029223945.1	Bacteria	Pseudomonadota	Gammaproteobacteria	Klebsiella pneumoniae	573	KLPN001.0523.01222.001C_01721	1.556	0	0	WP_280991098.1	P0M34_RS08605		tail_fiber_domain-containing_protein					0	0	1	0
GCF_020510545.1	Bacteria	Pseudomonadota	Betaproteobacteria	Hydrogenophaga taeniospiralis	65656	HYTA001.0523.00001.001C_03168	1.302	0.166666667	0.058333333	WP_226462328.1	KI616_RS15865	recC	exodeoxyribonuclease_V_subunit_gamma					1	0	1	0
GCF_013283915.1	Bacteria	Bacillota	Bacilli	Bacillus altitudinis	293387	BAAL002.0523.00013.001C_03059	1.724	0	0	WP_235672122.1	HRJ37_RS15195		transglycosylase_SLT_domain-containing_protein					0	0	1	0
GCF_017933255.1	Bacteria	Actinomycetota	Actinomycetes	Streptomyces sp. LBUM 1475	2609807	STSP094.0523.00001.001C_01861	3.152	0	0	WP_159057276.1	F3K22_RS09215		hypothetical_protein					0	0	1	0
GCF_001548075.1	Bacteria	Pseudomonadota	Alphaproteobacteria	Rhodovulum sulfidophilum	35806	RHSU001.0523.00001.001C_00625	-0.7334	0.25	0.25	WP_060833819.1	NHU_RS03070		hypothetical_protein					1	0	0	0
GCF_002104335.1	Bacteria	Campylobacterota	Epsilonproteobacteria	Campylobacter cuniculorum	1121267	CACU002.0523.00002.001C_01839	2.488	0.371934398	0.017398392	WP_027305357.1	CCUN_RS09170	gltB	glutamate_synthase_large_subunit					1	1	1	0
GCF_003963535.1	Bacteria	Actinomycetota	Actinomycetes	Streptomyces cyaneochromogenes	2496836	STCY004.0523.00001.001C_00019	2.225	0.333333333	0.333333333	WP_175647231.1	EJ357_RS00095		SMC_family_ATPase					1	0	1	0
GCF_026802175.1	Bacteria	Cyanobacteriota	Cyanophyceae	Thermocoleostomius sinensis	2016057	LESP013.0523.00001.001C_01321	2.768	0.047985348	0.044580833	WP_268611665.1	OXH18_RS06605	mfd	transcription-repair_coupling_factor					0	0	1	0
GCF_021586915.1	Bacteria	Pseudomonadota	Gammaproteobacteria	Aeromonas veronii	654	AEVE001.0523.00022.001C_01885	3.842	0.384615385	0.27724359	WP_219907982.1	K3G24_RS09425		DEAD/DEAH_box_helicase	Hachiman__HamB	Hachiman	hachiman_type_I	HamB1_00015	1	1	1	1
GCF_006459125.1	Bacteria	Campylobacterota	Epsilonproteobacteria	Halarcobacter anaerophilus	877500	HAAN001.0523.00001.001C_02535	2.117	0	0.05	WP_129082187.1	AANAER_RS12550		diguanylate_cyclase					0	0	1	0
GCF_000009805.1	Bacteria	Actinomycetota	Actinomycetes	Nocardia farcinica	247156	NOFA001.0523.00004.002P_05908	2.94	0	0	WP_050768369.1	NFA_RS29935		hypothetical_protein					0	0	1	0
GCF_000027085.1	Bacteria	Pseudomonadota	Gammaproteobacteria	Citrobacter rodentium	637910	CIRO001.0523.00001.001C_04801	2.068	0.060606061	0.057971014	WP_012908650.1	ROD_RS23610		DUF4765_family_protein					0	0	1	0
GCF_024704545.1	Bacteria	Spirochaetota	Spirochaetia	Leptospira borgpetersenii	174	LEBO001.0523.00009.001C_02461	2.469	0.414215686	0.414215686	WP_061208658.1	LH336_RS12305		DUF4132_domain-containing_protein					1	1	1	0
GCF_016403675.2	Bacteria	Pseudomonadota	Gammaproteobacteria	Escherichia coli	562	ESCO001.0523.01033.002P_05555	1.548	0	0.000225581	WP_033810770.1	JFY30_RS27710		DUF5710_domain-containing_protein					0	0	1	0
GCF_000247715.1	Bacteria	Actinomycetota	Actinomycetes	Gordonia polyisoprenivorans	1112204	GOPO001.0523.00004.001C_01940	1.386	0.025641026	0.011075617	WP_014359705.1	GPOL_RS09605		NAD-glutamate_dehydrogenase					0	0	1	0
GCF_000400635.2	Bacteria	Actinomycetota	Actinomycetes	Amycolatopsis keratiniphila	129921	AMKE001.0523.00001.001C_01473	2.127	0	0	WP_016331826.1	AORI_RS48165	fxsT	FxSxx-COOH_system_tetratricopeptide_repeat_protein					0	0	1	0
GCF_019285735.1	Bacteria	Actinomycetota	Actinomycetes	Paeniglutamicibacter sp. Y32M11	2853258	PASP060.0523.00001.001C_00045	1.552	0	0.025641026	WP_132360871.1	KUF55_RS00225		beta-phosphoglucomutase_family_hydrolase					0	0	1	0
GCF_029773835.1	Bacteria	Pseudomonadota	Gammaproteobacteria	Actinobacillus equuli	202947	ACEQ001.0523.00006.001C_00507	1.262	0.101190476	0.061594203	WP_279439965.1	NYR71_RS02530	cas9	type_II_CRISPR_RNA-guided_endonuclease_Cas9	cas9_II-A_II-B_II-C_3	CAS_Class2-Subtype-II-C	cas_type_II-C	cas9_maka_4_II	0	0	1	0
GCF_001402875.1	Bacteria	Pseudomonadota	Alphaproteobacteria	Blastochloris viridis	1079	BLVI001.0523.00001.001C_01206	1.724	0.5	0.142857143	WP_055036849.1	BVIR_RS05865		glycoside_hydrolase_TIM-barrel-like_domain-containing_protein					1	1	1	0
GCF_000689635.2	Bacteria	Pseudomonadota	Alphaproteobacteria	Anaplasma phagocytophilum	1392507	ANPH001.0523.00006.001C_00962	1.538	0	0	WP_145915525.1	P029_RS04690		hypothetical_protein					0	0	1	0
GCF_900604385.1	Bacteria	Bacteroidota	Bacteroidia	Alistipes megaguti	2364787	ALME003.0523.00001.001C_01034	-3.53	0.25	0.208333333	WP_122120099.1	ED734_RS05190		TonB-dependent_receptor					1	0	0	0
GCF_011305995.1	Bacteria	Pseudomonadota	Betaproteobacteria	Diaphorobacter sp. HDW4A	2714924	DISP006.0523.00001.001C_00502	3.242	0.261904762	0.130952381	WP_205904700.1	G7047_RS02500		DEAD/DEAH_box_helicase					1	0	1	1
GCF_021729605.1	Bacteria	Campylobacterota	Epsilonproteobacteria	Helicobacter pylori	210	HEPY001.0523.00156.001C_00985	3.418	0.333333333	0.333333333	WP_237015126.1	HWU15_RS04905		AAA_domain-containing_protein					1	0	1	1
GCF_026001825.1	Bacteria	Pseudomonadota	Gammaproteobacteria	Photobacterium damselae	85581	PHDA001.0523.00018.002C_03578	2.414	0	0.04254386	WP_264955576.1	OO966_RS17880	cas3f	type_I-F_CRISPR-associated_helicase_Cas3f	cas3f_I-F_1	CAS_Class1-Subtype-I-F	cas_type_I-F1	cas3_yersinia	0	0	1	0
GCF_029025785.1	Bacteria	Pseudomonadota	Gammaproteobacteria	Aeromonas hydrophila	644	AEHY001.0523.00045.001C_04310	2.059	0	0.116666667	WP_275115629.1	PY771_RS21550		tyrosine-type_recombinase/integrase					0	0	1	0
GCF_005490985.1	Bacteria	Actinomycetota	Actinomycetes	Curtobacterium sp. SGAir0471	2070337	CUSP007.0523.00001.001C_03148	1.509	0	0.022804774	WP_137768449.1	C1N91_RS15650		ATP-dependent_helicase					0	0	1	0
GCF_018223585.1	Bacteria	Pseudomonadota	Gammaproteobacteria	Proteus terrae	626774	PRTE001.0523.00008.001C_03407	1.241	0	0	WP_211838076.1	KEF19_RS17035		hypothetical_protein					0	0	1	0
GCF_018282115.1	Bacteria	Cyanobacteriota	Cyanophyceae	Synechocystis sp. PCC 7338	2732530	SYSP051.0523.00001.001C_00403	2.559	0	0	WP_212718495.1	HTZ78_RS01995		hypothetical_protein					0	0	1	0
GCF_900095285.1	Bacteria	Fusobacteriota	Fusobacteriia	Fusobacterium gastrosuis	1755100	FUGA001.0523.00001.001C_01715	1.911	0.2328125	0.073524306	WP_241636156.1	MPG86_RS08560	smc	chromosome_segregation_protein_SMC					1	0	1	0
GCF_000012785.1	Bacteria	Pseudomonadota	Betaproteobacteria	Burkholderia pseudomallei	320372	BUPS001.0523.00100.002C_03920	2.795	0	0.079824561	WP_004528438.1	BURPS1710B_RS19305		neuraminidase-like_domain-containing_protein					0	0	1	0
GCF_000006725.1	Bacteria	Pseudomonadota	Gammaproteobacteria	Xylella fastidiosa	160492	XYFA001.0523.00014.001C_02108	-0.8066	0.692708333	0.184722222	WP_010894853.1	XF_RS10410		calcium-binding_protein					1	1	0	0
GCF_003851465.1	Bacteria	Pseudomonadota	Gammaproteobacteria	Pseudomonas synxantha	47883	PSSY003.0523.00002.001C_01202	3.115	0	0	WP_124376504.1	C4K03_RS06130		hypothetical_protein					0	0	1	0
GCF_029906565.1	Bacteria	Actinomycetota	Actinomycetes	Streptomyces sp. SH5	3041765	STSP234.0523.00001.001C_00548	1.548	0	0	WP_280928693.1	QFA72_RS02740		hypothetical_protein					0	0	1	0
GCF_002072815.1	Bacteria	Pseudomonadota	Gammaproteobacteria	Alloalcanivorax xenomutans	1094342	ALXE001.0523.00001.001C_02431	1.759	0	0.008426576	WP_080531034.1	P40_RS12190	hrpA	ATP-dependent_RNA_helicase_HrpA					0	0	1	0
GCF_016403105.1	Bacteria	Cyanobacteriota	Cyanophyceae	Leptolyngbya sp. BL0902	1115757	LESP008.0523.00001.001C_01790	2.7	0	0	WP_225907634.1	GFS31_RS08970		tubulin-like_doman-containing_protein					0	0	1	0
GCF_008727775.1	Bacteria	Actinomycetota	Actinomycetes	Microbacterium lushaniae	2614639	MILU002.0523.00001.001C_02198	2.049	0	0	WP_150927358.1	F6J85_RS10875		ATP-dependent_DNA_helicase					0	0	1	0
GCF_022533485.1	Bacteria	Pseudomonadota	Betaproteobacteria	Burkholderia contaminans	488447	BUCO001.0523.00008.002C_06239	1.273	0	0	WP_039360888.1	MMB18_RS31135		LWXIA_domain-containing_protein					0	0	1	0
GCF_025231465.1	Bacteria	Actinomycetota	Actinomycetes	Streptomyces murinus	33900	STMU003.0523.00002.001C_02306	1.222	0	0	WP_182777172.1	GO605_RS11530		CHAT_domain-containing_protein					0	0	1	0
GCF_001553605.1	Bacteria	Thermodesulfobacteriota	Desulfovibrionia	Desulfovibrio fairfieldensis	44742	DEFA001.0523.00001.001C_01787	2.006	0.2	0.2	WP_062252619.1	AXF13_RS08635		AAA_family_ATPase					1	0	1	0
GCF_029392135.1	Bacteria	Pseudomonadota	Gammaproteobacteria	Acinetobacter sp. ESL0695	2983215	ACSP091.0523.00001.001C_01005	1.545	0.010431484	0.00707125	WP_277095500.1	OZX61_RS05025	tssM	type_VI_secretion_system_membrane_subunit_TssM					0	0	1	0
GCF_001659705.1	Bacteria	Bacteroidota	Chitinophagia	Arachidicoccus sp. BS20	1850526	ARSP009.0523.00001.001C_01205	-3.943	0.242424242	0.072072072	WP_066205394.1	A9P82_RS06055		TonB-dependent_receptor					1	0	0	0
GCF_024347475.1	Bacteria	Pseudomonadota	Gammaproteobacteria	Vibrio fortis	212667	VIFO001.0523.00001.001C_00923	-1.107	0.166666667	0.125	WP_261903813.1	OCV50_RS04615		EAL_domain-containing_protein					1	0	0	0
GCF_024362245.1	Bacteria	Actinomycetota	Actinomycetes	Rhodococcus gordoniae	223392	RHGO001.0523.00001.001C_00966	2.658	0	0	WP_255162321.1	NMQ04_RS04830		WD40_repeat_domain-containing_protein					0	0	1	0
GCF_001718395.1	Bacteria	Pseudomonadota	Betaproteobacteria	Burkholderia cepacia	292	BUCE001.0523.00003.001C_00004	3.709	0.402777778	0.489583333	WP_069253077.1	WI67_RS00020		DEAD/DEAH_box_helicase					1	1	1	1
GCF_006351985.2	Bacteria	Actinomycetota	Actinomycetes	Rhodococcus ruber	1830	RHRU002.0523.00005.001C_01602	3.467	0.238095238	0.160493827	WP_202637517.1	E2561_RS07920		AAA_domain-containing_protein					1	0	1	1
GCF_021228935.1	Bacteria	Pseudomonadota	Gammaproteobacteria	Proteus mirabilis	584	PRMI001.0523.00071.001C_02963	1.987	0.098867182	0.055599163	WP_232397553.1	LUA10_RS14800		DUF1983_domain-containing_protein					0	0	1	0
GCF_008704995.1	Bacteria	Actinomycetota	Actinomycetes	Streptomyces nodosus	40318	STNO002.0523.00001.001C_05040	4.207	0.133333333	0.055333333	WP_052454268.1	CP978_RS25410		N-6_DNA_methylase	RM_Type_IIG__Type_IIG	RM_Type_IIG			1	0	1	1
GCF_000017565.1	Bacteria	Pseudomonadota	Alphaproteobacteria	Parvibaculum lavamentivorans	402881	PALA003.0523.00001.001C_01891	3.518	0.214285714	0.244444444	WP_012110758.1	PLAV_RS09370		hypothetical_protein					1	0	1	1
GCF_000187705.1	Bacteria	Pseudomonadota	Gammaproteobacteria	Rahnella aceris	2703885	RAAC001.0523.00001.001C_01025	2.346	0	0.023809524	WP_013574323.1	RAHAQ_RS05020	recB	exodeoxyribonuclease_V_subunit_beta					0	0	1	0
GCF_007795095.1	Bacteria	Pseudomonadota	Gammaproteobacteria	Luteimonas granuli	1176533	LUGR001.0523.00001.001C_02445	3.242	0	0.046421421	WP_144893326.1	FPZ22_RS12155		DUF3427_domain-containing_protein			RM_type_IV	mREase_IV_00005	0	0	1	1
GCF_000316685.1	Bacteria	Cyanobacteriota	Cyanophyceae	Synechococcus sp. PCC 6312	195253	SYSP010.0523.00001.001C_01557	1.244	0	0.053661616	WP_015124302.1	SYN6312_RS07710	smc	chromosome_segregation_protein_SMC					0	0	1	0
GCF_000024565.1	Bacteria	Fusobacteriota	Fusobacteriia	Streptobacillus moniliformis	519441	STMO001.0523.00003.001C_00166	-0.9814	0.2	0.2	WP_012858209.1	SMON_RS00805		hypothetical_protein					1	0	0	0
GCF_009730255.1	Bacteria	Bacillota	Bacilli	Lactobacillus jensenii	109790	LAJE001.0523.00002.001C_00280	-2.104	0.166666667	0.049042146	WP_006586710.1	FOC57_RS01420		carbamoyl_phosphate_synthase_large_subunit					1	0	0	0
GCF_000521745.1	Bacteria	Pseudomonadota	Gammaproteobacteria	Bibersteinia trehalosi	1263831	BITR001.0523.00003.001C_01112	-3.785	0.25	0.116666667	WP_015432614.1	F543_RS12175		hemagglutinin_repeat-containing_protein					1	0	0	0
GCF_014262665.1	Bacteria	Actinomycetota	Actinomycetes	Corynebacterium anserum	2684406	COAN001.0523.00001.001C_01113	1.116	0	0.010029853	WP_185769939.1	GP473_RS05580	smc	chromosome_segregation_protein_SMC					0	0	1	0
GCF_003096075.1	Bacteria	Actinomycetota	Actinomycetes	Dietzia lutea	546160	DILU001.0523.00001.001C_00233	2.598	0	0	WP_108846275.1	A6035_RS01175		UvrD-helicase_domain-containing_protein					0	0	1	0
GCF_021390155.1	Bacteria	Pseudomonadota	Gammaproteobacteria	Pseudomonas sp. HN11	1344094	PSSP049.0523.00001.001C_03061	-3.564	0.25	0.019449157	WP_233896484.1	LVW35_RS15290		multidrug_efflux_RND_transporter_permease_subunit					1	0	0	0
GCF_003851495.1	Bacteria	Pseudomonadota	Gammaproteobacteria	Pseudomonas synxantha	47883	PSSY003.0523.00003.001C_05762	3.033	0.02173913	0.009803922	WP_043048153.1	C4K02_RS29110		hypothetical_protein					0	0	1	0
GCF_017603965.1	Bacteria	Pseudomonadota	Gammaproteobacteria	Xanthomonas fragariae	48664	XAFR001.0523.00003.001C_01341	3.773	0	0	WP_208590347.1	J5I97_RS06675		AAA_domain-containing_protein			Mokosh_TypeII	Mokosh_TypeII__MkoC	0	0	1	1
GCF_028748185.1	Bacteria	Planctomycetota	Planctomycetia	Bremerella sp. P1	3026424	BRSP101.0523.00001.001C_03067	4.113	0.266666667	0.178362573	WP_274326550.1	PSR63_RS15335		type_I_restriction_endonuclease_subunit_R	RM__Type_I_REases	RM_Type_I	RM_type_I	REase_I_00002	1	0	1	1
GCF_000164865.1	Bacteria	Pseudomonadota	Gammaproteobacteria	[Enterobacter] lignolyticus	701347	ENLI001.0523.00001.001C_03935	1.184	0.057912458	0.030659537	WP_013367829.1	ENTCL_RS19305	dpdE	protein_DpdE	Dpd__DpdE	Dpd	Dpd	DpdE_00007	0	0	1	0
GCF_018885265.1	Bacteria	Actinomycetota	Actinomycetes	Amycolatopsis aidingensis	2842453	AMAI001.0523.00001.001C_05334	1.091	0	0	WP_216217573.1	KOI47_RS26560	smc	chromosome_segregation_protein_SMC					0	0	1	0
GCF_021654455.1	Bacteria	Bacillota	Bacilli	Streptococcus parasuis	1501662	STPA008.0523.00003.001C_01728	-3.055	0.358974359	0.07977208	WP_237395331.1	L6410_RS08615		SpaH/EbpB_family_LPXTG-anchored_major_pilin					1	1	0	0
GCF_027366555.1	Bacteria	Pseudomonadota	Gammaproteobacteria	Endozoicomonas sp. GU-1	3009078	ENSP040.0523.00002.001C_01468	1.877	0	0	WP_269673221.1	O2T12_RS07340		RAP_domain-containing_protein					0	0	1	0
GCF_003076855.1	Bacteria	Actinomycetota	Actinomycetes	Mycobacteroides abscessus	36809	MYAB001.0523.00020.001C_03106	2.014	0	0	WP_005059264.1	DDT47_RS15700		serine_hydrolase					0	0	1	0
GCF_003957745.1	Bacteria	Pseudomonadota	Gammaproteobacteria	Shewanella khirikhana	1965282	SHKH001.0523.00001.001C_01745	-1.236	0.214285714	0.067857143	WP_126167188.1	STH12_RS08715		DUF6531_domain-containing_protein					1	0	0	0
GCF_016894445.1	Bacteria	Bacteroidota	Cytophagia	Dyadobacter sandarakinus	2747268	DYSA001.0523.00001.001C_00475	-3.93	0.15	0.037037037	WP_204660607.1	HWI92_RS02380		glycosyl_hydrolase					1	0	0	0
GCF_014863605.1	Bacteria	Pseudomonadota	Gammaproteobacteria	Pseudomonas allokribbensis	2774460	PSAL008.0523.00001.001C_03015	-3.291	0.2	0.061904762	WP_192557912.1	IF199_RS15020		transporter_substrate-binding_domain-containing_protein					1	0	0	0
GCF_024579795.1	Bacteria	Bacillota	Bacilli	Enterococcus faecalis	1351	ENFA001.0523.00112.002P_02873	-3.04	0.355889724	0.323433584	WP_256969017.1	NP948_RS14360		SpaA_isopeptide-forming_pilin-related_protein					1	0	0	0
GCF_002237535.1	Bacteria	Pseudomonadota	Gammaproteobacteria	Bacterioplanes sanyensis	1249553	BASA003.0523.00001.001C_02752	1.859	0	0.008360043	WP_094060882.1	CHH28_RS13935	hrpA	ATP-dependent_RNA_helicase_HrpA					0	0	1	0
GCF_020150375.1	Bacteria	Pseudomonadota	Gammaproteobacteria	Hafnia paralvei	546367	HAPA003.0523.00002.001C_03026	1.457	0	0.006	WP_224451793.1	K9N75_RS15125		host_specificity_protein_J					0	0	1	0
GCF_021665875.1	Bacteria	Actinomycetota	Actinomycetes	Streptomyces sp. AMCC400023	2056258	STSP054.0523.00001.001C_04965	3.75	0	0	WP_045556102.1	CVT30_RS24835	pglX	BREX-2_system_adenine-specific_DNA-methyltransferase_PglX			RM_type_IIG	REase_MTase_IIG_00022	0	0	1	1
GCF_002442875.1	Bacteria	Bdellovibrionota	Bacteriovoracia	Halobacteriovorax marinus	97084	HAMA001.0523.00001.001C_03037	1.66	0	0	WP_157765836.1	BIY24_RS15100	smc	chromosome_segregation_protein_SMC					0	0	1	0
GCF_000331185.2	Bacteria	Actinomycetota	Actinomycetes	Streptomyces rimosus	1265868	STRI001.0523.00007.001C_04048	4.145	0	0	WP_003985631.1	SRIM_RS20100		type_I_restriction_endonuclease	RM__Type_I_REases	RM_Type_I			0	0	1	1
GCF_019287315.1	Bacteria	Actinomycetota	Actinomycetes	Streptomyces sp. WY228	2855836	STSP165.0523.00001.001C_02187	1.187	0	0.033333333	WP_218785123.1	KV381_RS10885		polymorphic_toxin-type_HINT_domain-containing_protein					0	0	1	0
GCF_025398455.1	Bacteria	Pseudomonadota	Gammaproteobacteria	Acinetobacter variabilis	70346	ACVA001.0523.00005.003P_03287	2.65	0.183492063	0.183492063	WP_042087918.1	N5980_RS16435		tyrosine-type_recombinase/integrase					1	0	1	0
GCF_001704955.2	Bacteria	Cyanobacteriota	Cyanophyceae	Microcystis aeruginosa	1698524	MIAE001.0523.00006.001C_03502	2.99	0	0.071428571	WP_046663081.1	amyaer_RS18025		tetratricopeptide_repeat_protein					0	0	1	0
GCF_008693605.1	Bacteria	Pseudomonadota	Gammaproteobacteria	Citrobacter portucalensis	1639133	CIPO001.0523.00004.001C_01661	-3.701	0.625	0.625	WP_150388375.1	FOB25_RS08355		alpha-N-acetylglucosaminidase_C-terminal_domain-containing_protein					1	1	0	0
GCF_026428315.1	Bacteria	Pseudomonadota	Gammaproteobacteria	Pseudomonas putida	303	PSPU001.0523.00041.001C_02038	2.502	0	0	WP_267273821.1	IP585_RS10190		NEL-type_E3_ubiquitin_ligase_domain-containing_protein					0	0	1	0
GCF_000271965.2	Bacteria	Pseudomonadota	Gammaproteobacteria	Pseudomonas putida	1193499	PSPU001.0523.00057.001C_02022	1.806	0	0	WP_081272903.1	A210_RS27635		phage_tail_protein					0	0	1	0
GCF_000015965.1	Bacteria	Cyanobacteriota	Cyanophyceae	Prochlorococcus marinus	167546	PRMA001.0523.00010.001C_01025	3.357	0	0.015697376	WP_011862995.1	P9301_RS14020	mfd	transcription-repair_coupling_factor					0	0	1	1
GCF_019431165.1	Bacteria	Pseudomonadota	Gammaproteobacteria	Escherichia coli	562	ESCO001.0523.01297.003P_04798	1.206	0.126104855	0.126104855	WP_032328863.1	KZ313_RS23880		phage_tail_protein					0	0	1	0
GCF_002079285.1	Bacteria	Bacillota	Bacilli	Lacticaseibacillus paracasei	1597	LAPA001.0523.00010.001C_00266	1.759	0	0	WP_003565624.1	A3778_RS01390	addA	helicase-exonuclease_AddAB_subunit_AddA					0	0	1	0
GCF_023278635.1	Bacteria	Pseudomonadota	Alphaproteobacteria	Anaplasma phagocytophilum	948	ANPH001.0523.00001.001C_00990	3.59	0	0	WP_248886823.1	ESP60_RS04950		hypothetical_protein					0	0	1	1
GCF_020616555.1	Bacteria	Actinomycetota	Actinomycetes	Streptomyces longhuiensis	2880933	STLO001.0523.00001.001C_06242	1.128	0	0	WP_227297574.1	LGI35_RS31165		serine_protease					0	0	1	0
GCF_002984395.1	Bacteria	Pseudomonadota	Gammaproteobacteria	Klebsiella oxytoca	571	KLOX001.0523.00009.001C_01903	3.969	0.016666667	0.119791667	WP_105889607.1	CEQ13_RS11005	dpdJ	protein_DpdJ	Dpd__DpdJ	Dpd	Dpd	DpdJ_00004	0	0	1	1
GCF_024584745.1	Bacteria	Cyanobacteriota	Cyanophyceae	Dolichospermum heterosporum	747523	DOHE001.0523.00001.001C_05139	3.326	0.178571429	0.23245614	WP_257121154.1	NG743_RS25660	drmA	DISARM_system_helicase_DrmA	DISARM__drmA	DISARM_1	DMS_other	DrmA_00009	1	0	1	1
GCF_000143845.1	Bacteria	Actinomycetota	Coriobacteriia	Olsenella uli	633147	OLUL001.0523.00001.001C_00481	-3.352	0.541666667	0.541666667	WP_148219041.1	OLSU_RS02390		ABC_transporter_ATP-binding_protein					1	1	0	0
GCF_027942015.1	Bacteria	Actinomycetota	Actinomycetes	Streptomyces goshikiensis	3019068	STSP222.0523.00001.001C_00821	1.614	0	0	WP_271243830.1	PET44_RS04105		hypothetical_protein					0	0	1	0
GCF_000307105.1	Bacteria	Thermodesulfobacteriota	Desulfobacteria	Desulfobacula toluolica	651182	DETO001.0523.00001.001C_00694	3.27	0.055555556	0.19047619	WP_014956171.1	TOL2_RS03550		SIR2_family_protein	pAgo__pAgo_S1A	pAgo_S1A	argonaute_solo	pAgo_WP_028223139.1	0	0	1	1
GCF_010730195.1	Bacteria	Actinomycetota	Actinomycetes	Mycobacterium conspicuum	44010	MYCO003.0523.00001.001C_03313	4.05	0.106060606	0.172916667	WP_085231164.1	G6N66_RS16560		N-6_DNA_methylase	DISARM_1__drmMI	DISARM_1	disarm_type_I	DrmMI_00006	0	0	1	1
GCF_003325455.1	Bacteria	Actinomycetota	Actinomycetes	Acidipropionibacterium virtanenii	2057246	ACVI003.0523.00001.001C_01480	1.516	0	0	WP_181833922.1	JS278_RS07410		UvrD-helicase_domain-containing_protein					0	0	1	0
GCF_000783435.2	Bacteria	Pseudomonadota	Betaproteobacteria	Achromobacter insolitus	217204	ACIN003.0523.00001.001C_04101	3.916	0.1875	0.173333333	WP_223306390.1	MC81_RS32805	pglX	BREX-1_system_adenine-specific_DNA-methyltransferase_PglX	BREX__pglX1	BREX	brex_type_I	PglX_00013	1	0	1	1
GCF_020541965.1	Bacteria	Bacillota	Bacilli	Streptococcus suis	1307	STSU001.0523.00053.001C_00674	-2.303	0.222222222	0.077777778	WP_074412326.1	LIO31_RS03360		hypothetical_protein					1	0	0	0
GCF_003144175.1	Bacteria	Bacillota	Bacilli	Streptococcus suis	1307	STSU001.0523.00015.001C_01890	1.6	0	0	WP_109371991.1	DF184_RS09635		phage_tail_spike_protein					0	0	1	0
GCF_025639885.1	Bacteria	Pseudomonadota	Alphaproteobacteria	Roseovarius pelagicus	2980108	ROSP018.0523.00001.003P_04183	2.441	0.333333333	0.276041667	WP_263049269.1	N7U68_RS20915		SMC_family_ATPase					1	0	1	0
GCF_001874645.1	Bacteria	Pseudomonadota	Gammaproteobacteria	Pseudomonas frederiksbergensis	104087	PSFR002.0523.00001.001C_00030	3.729	0.18115942	0.143678161	WP_071550150.1	BLL42_RS00140		AAA_domain-containing_protein					1	0	1	1
GCF_014898235.1	Bacteria	Actinomycetota	Actinomycetes	Bifidobacterium longum	1679	BILO001.0523.00008.001C_00358	1.4795	0.008571429	0.0009375	WP_193027247.1	BL1341_RS01780		DEAD/DEAH_box_helicase					0	0	1	0
GCF_025561365.1	Bacteria	Bacillota	Bacilli	Mammaliicoccus sciuri	1296	MASC001.0523.00021.001C_00646	-1.349	0.232142857	0.114285714	WP_262651398.1	MUA76_RS03230		hypothetical_protein					1	0	0	0
GCF_003268655.1	Bacteria	Actinomycetota	Actinomycetes	Arthrobacter dokdonellae	2211210	ARDO001.0523.00001.001C_03145	1.194	0	0	WP_227878774.1	DMB86_RS15630		AAA_family_ATPase					0	0	1	0
GCF_000015165.1	Bacteria	Pseudomonadota	Alphaproteobacteria	Bradyrhizobium sp. BTAi1	288000	BRSP005.0523.00001.001C_07150	1.253	0.046734234	0.038003663	WP_012047286.1	BBTA_RS35305		helicase-related_protein					0	0	1	0
GCF_900039485.1	Bacteria	Pseudomonadota	Gammaproteobacteria	Candidatus Doolittlea endobia	1778262	CADO001.0523.00001.001C_00526	-3.895	0.146461265	0.100758942	WP_067566239.1	A4A68_RS02570		translocation/assembly_module_TamB_domain-containing_protein					1	0	0	0
GCF_018304765.1	Bacteria	Acidobacteriota	Blastocatellia	Chloracidobacterium aggregatum	2821540	CHSP026.0523.00004.002C_03089	3.75	0.4	0.4	WP_211423609.1	J8C05_RS15375		ATP-binding_protein					1	1	1	1
GCF_002142495.1	Bacteria	Cyanobacteriota	Cyanophyceae	Leptolyngbya boryana	1260963	LEBO002.0523.00003.001C_00158	1.386	0.127642276	0.041358025	WP_017291242.1	APT55_RS00765	cobN	cobaltochelatase_subunit_CobN					0	0	1	0
GCF_000389635.1	Bacteria	Bacillota	Clostridia	Clostridium pasteurianum	86416	CLPA001.0523.00003.001C_03656	2.62	0	0	WP_015616741.1	CLOPA_RS17385		SbcC/MukB-like_Walker_B_domain-containing_protein					0	0	1	0
GCF_019048725.1	Bacteria	Pseudomonadota	Gammaproteobacteria	Aeromonas sp. FDAARGOS 1407	2778056	AESP021.0523.00001.001C_03770	1.189	0	0.055555556	WP_216992660.1	I6L37_RS18860		hypothetical_protein					0	0	1	0
GCF_027627745.1	Bacteria	Bacillota	Bacilli	Bacillus thuringiensis	1444	BATH002.0523.00052.001C_04378	-3.777	0.333333333	0.333333333	WP_042597206.1	O3S70_RS21890		non-ribosomal_peptide_synthetase					1	0	0	0
GCF_016406145.1	Bacteria	Pseudomonadota	Gammaproteobacteria	Pseudomonas putida	303	PSPU001.0523.00027.001C_03029	1.982	0	0	WP_012314817.1	JET17_RS15055		NEL-type_E3_ubiquitin_ligase_domain-containing_protein					0	0	1	0
GCF_015033265.1	Bacteria	Pseudomonadota	Gammaproteobacteria	Escherichia coli	562	ESCO001.0523.00997.001C_02295	2.496	0	0	WP_042093087.1	IL987_RS11380		capsule_biosynthesis_protein_CapA					0	0	1	0
GCF_029094525.1	Bacteria	Bacillota	Bacilli	Pullulanibacillus sp. KACC 23026	3028315	PUSP004.0523.00001.001C_01017	2.334	0.066666667	0.017398392	WP_275283195.1	PU629_RS05085	gltB	glutamate_synthase_large_subunit					0	0	1	0
GCF_016925495.1	Bacteria	Pseudomonadota	Gammaproteobacteria	Methylococcus sp. EFPC2	2812648	MESP063.0523.00001.001C_03019	1.203	0.024305556	0.024344569	WP_205430886.1	JWZ97_RS15040		pyridine_nucleotide-disulfide_oxidoreductase					0	0	1	0
GCF_001277295.1	Bacteria	Cyanobacteriota	Cyanophyceae	Anabaena sp. WA102	1647413	ANSP008.0523.00001.001C_03721	1.2	0	0.012	WP_053541329.1	AA650_RS18075		DNA-directed_RNA_polymerase_subunit_beta''					0	0	1	0
GCF_000737885.1	Bacteria	Actinomycetota	Actinomycetes	Bifidobacterium adolescentis	1680	BIAD001.0523.00001.001C_01411	-3.572	0.2	0.090909091	WP_051872070.1	BADO_RS09075		starch-binding_protein					1	0	0	0
GCF_002212025.1	Bacteria	Pseudomonadota	Gammaproteobacteria	Vibrio anguillarum	55601	VIAN001.0523.00006.001C_00498	1.694	0	0	WP_088731633.1	CEQ50_RS02545		LysM_domain-containing_protein					0	0	1	0
GCF_015140235.1	Bacteria	Bacillota	Clostridia	Solibaculum mannosilyticum	2780922	SOMA002.0523.00001.001C_00929	1.877	0	0	WP_215533645.1	C12CBH8_RS04645	smc	chromosome_segregation_protein_SMC					0	0	1	0
GCF_022558525.1	Bacteria	Actinomycetota	Actinomycetes	Mycolicibacterium boenickei	146017	MYBO004.0523.00003.001C_04828	3.176	0.004	0.000512821	WP_077742081.1	H5U98_RS24135		NAD-glutamate_dehydrogenase					0	0	1	1
GCF_021249385.1	Bacteria	Pseudomonadota	Betaproteobacteria	Melaminivora jejuensis	1267217	MEJE002.0523.00001.001C_03378	-3.064	0.166666667	0.093137255	WP_209423396.1	LVC68_RS16870		EAL_domain-containing_protein					1	0	0	0
GCF_018286575.1	Bacteria	Pseudomonadota	Gammaproteobacteria	Proteus terrae	626774	PRTE001.0523.00009.001C_00680	1.128	0	0.023279192	WP_191901788.1	KF949_RS03405		exonuclease_subunit_SbcC					0	0	1	0
GCF_000017505.1	Bacteria	Myxococcota	Myxococcia	Anaeromyxobacter sp. Fw109-5	404589	ANSP002.0523.00001.001C_04119	2.014	0.233333333	0.242424242	WP_012098800.1	ANAE109_RS20455		DEAD/DEAH_box_helicase_family_protein					1	0	1	0
GCF_023822125.1	Bacteria	Bacillota	Bacilli	Lactococcus formosensis	1281486	LAFO001.0523.00002.001C_00004	2.676	0.033480788	0.033742135	WP_252175487.1	LMK00_RS00020	addA	helicase-exonuclease_AddAB_subunit_AddA					0	0	1	0
GCF_000026105.1	Bacteria	Pseudomonadota	Gammaproteobacteria	Pseudomonas entomophila	384676	PSEN001.0523.00004.001C_02766	2.422	0	0	WP_011534117.1	PSEEN_RS13680		leucine-rich_repeat_domain-containing_protein					0	0	1	0
GCF_002968395.1	Bacteria	Pseudomonadota	Gammaproteobacteria	Idiomarina sp. OT37-5b	2100422	IDSP002.0523.00001.001C_02618	1.077	0.416666667	0.170634921	WP_105307835.1	C5610_RS13115	recC	exodeoxyribonuclease_V_subunit_gamma					1	1	1	0
GCF_018279565.1	Bacteria	Bacillota	Bacilli	Listeria innocua	1642	LIIN001.0523.00010.001C_02303	3.916	0.25	0.3	WP_003769130.1	CXB46_RS11475		SIR2_family_protein					1	0	1	1
GCF_002173495.1	Bacteria	Bacillota	Bacilli	Bacillus atrophaeus	1452	BAAT001.0523.00001.001C_00720	-3.898	0.212265512	0.212265512	WP_088116667.1	S101359_RS03590		type_I_polyketide_synthase					1	0	0	0
GCF_023923205.1	Bacteria	Actinomycetota	Actinomycetes	Ornithinimicrobium cryptoxanthini	2934161	ORCR001.0523.00001.001C_02443	1.902	0	0.022804774	WP_252619736.1	NF557_RS12215		DEAD/DEAH_box_helicase					0	0	1	0
GCF_011820545.1	Bacteria	Actinomycetota	Actinomycetes	Streptomyces sp. DSM 40868	2721173	STSP114.0523.00001.001C_00802	1.086	0	0.021276596	WP_030775800.1	HB370_RS04005		hypothetical_protein					0	0	1	0
GCF_016767175.1	Bacteria	Bacillota	Tissierellia	Keratinibaculum paraultunense	1278232	KEPA001.0523.00001.001C_02083	-3.611	0.208333333	0.016570581	WP_132028636.1	JL105_RS10430		2-hydroxyacyl-CoA_dehydratase					1	0	0	0
GCF_003931795.1	Bacteria	Bacillota	Erysipelotrichia	Erysipelothrix piscisicarius	2485784	ERPI001.0523.00001.001C_01868	-3.035	0.236363636	0.236363636	WP_125164880.1	EEI45_RS08435		LPXTG_cell_wall_anchor_domain-containing_protein					1	0	0	0
GCF_000163055.2	Bacteria	Bacteroidota	Bacteroidia	Prevotella sp. oral taxon 299	575614	PRSP002.0523.00001.002C_00414	-4.055	0.15	0.045698925	WP_009228733.1	HMPREF0669_RS02015		CusA/CzcA_family_heavy_metal_efflux_RND_transporter					1	0	0	0
GCF_003061515.1	Bacteria	Pseudomonadota	Gammaproteobacteria	Colwellia sp. Arc7-D	2161872	COSP010.0523.00001.001C_00286	1.416	0	0.010752688	WP_108457699.1	DBO93_RS01410		S8_family_serine_peptidase					0	0	1	0
GCF_023278125.1	Bacteria	Pseudomonadota	Gammaproteobacteria	Pseudomonas tremae	200454	PSTR003.0523.00002.001C_04768	3.818	0.25	0.25	WP_236502530.1	I9H09_RS23840		AAA_family_ATPase					1	0	1	1
GCF_027186325.1	Bacteria	Pseudomonadota	Gammaproteobacteria	Xanthomonas citri	86040	XACI001.0523.00018.001C_03705	-1.609	0.179232804	0.054543189	WP_269339114.1	LPY96_RS19220	avrBs3	type_III_secretion_system_effector_avirulence_protein_AvrBs3					1	0	0	0
GCF_001447335.1	Bacteria	Pseudomonadota	Gammaproteobacteria	Aeromonas schubertii	652	AESC001.0523.00001.001C_02712	1.331	0	0	WP_060586780.1	WL1483_RS13445		hypothetical_protein					0	0	1	0
GCF_002218045.2	Bacteria	Pseudomonadota	Gammaproteobacteria	Vibrio rumoiensis	76258	VIRU001.0523.00001.001C_00164	-3.62	0.138775232	0.111398843	WP_089138801.1	VRUMOI_RS00820		tetrathionate_reductase_subunit_A					1	0	0	0
GCF_007859675.1	Bacteria	Actinomycetota	Actinomycetes	Humibacter ginsenosidimutans	2599293	HUGI001.0523.00001.001C_01571	3.916	0.45	0.45	WP_168203764.1	FPZ11_RS07810	brxC	BREX_system_P-loop_protein_BrxC	BREX__brxC	BREX_I	brex_type_I	BrxC_00019	1	1	1	1
GCF_014280455.1	Bacteria	Pseudomonadota	Gammaproteobacteria	Psychrobacter sp. KCTC 72983	2733866	PSSP168.0523.00001.001C_02366	2.139	0	0	WP_186474461.1	PSBA01_RS11765		AAA_family_ATPase					0	0	1	0
GCF_001654495.1	Bacteria	Actinomycetota	Actinomycetes	Streptomyces sp. SAT1	1849967	STSP041.0523.00001.001C_05014	3.629	0.166666667	0.161616162	WP_064535743.1	A8713_RS24640		hypothetical_protein			argonaute_type_III	PIWI-RE_DinG	1	0	1	1
GCF_013624375.1	Bacteria	Pseudomonadota	Gammaproteobacteria	Klebsiella michiganensis	1134687	KLMI001.0523.00010.001C_03338	-3.625	0.208333333	0.131277778	WP_181249866.1	HV105_RS16600		DUF637_domain-containing_protein					1	0	0	0
GCF_002074095.1	Bacteria	Bacillota	Bacilli	Bacillus licheniformis	1402	BALI001.0523.00004.002P_04448	1.668	0	0	WP_080623865.1	B14_RS22265		lysozyme_family_protein					0	0	1	0
GCF_009828705.1	Bacteria	Pseudomonadota	Gammaproteobacteria	Mannheimia pernigra	2679994	MAOV001.0523.00001.001C_00154	-2.193	0.166666667	0.166666667	WP_159628590.1	GM695_RS00765		Ig-like_domain-containing_protein					1	0	0	0
GCF_003096095.1	Bacteria	Actinomycetota	Actinomycetes	Dietzia psychralcaliphila	139021	DIPS001.0523.00001.001C_01823	2.59	0	0.017809647	WP_107747491.1	A6048_RS09065	hrpA	ATP-dependent_RNA_helicase_HrpA					0	0	1	0
GCF_028621995.1	Bacteria	Fusobacteriota	Fusobacteriia	Fusobacterium nucleatum	851	FUNU001.0523.00004.001C_00125	-3.486	0.1875	0.1875	WP_273858487.1	PSR67_RS00625		UbiD_family_decarboxylase					1	0	0	0
GCF_019973655.1	Bacteria	Pseudomonadota	Gammaproteobacteria	Shewanella xiamenensis	332186	SHXI001.0523.00001.001C_01483	2.014	0	0	WP_224021887.1	LDO18_RS07415		putative_Ig_domain-containing_protein					0	0	1	0
GCF_001455145.1	Bacteria	Fusobacteriota	Fusobacteriia	Fusobacterium hwasookii	1307442	FUHW001.0523.00001.001C_00832	2.273	0.458333333	0.458333333	WP_029492567.1	RN87_RS04150		SNF2-related_protein			zorya_other	ZorD1_00002	1	1	1	0
GCF_900660705.1	Bacteria	Mycoplasmatota	Unassigned	Mycoplasmopsis columbinasalis	114880	MYCO005.0523.00001.001C_00183	-0.3516	0.148485298	0.091565934	WP_129622823.1	EXC55_RS00915		DNA-directed_RNA_polymerase_subunit_beta					1	0	0	0
GCF_000382585.2	Bacteria	Pseudomonadota	Gammaproteobacteria	Dickeya zeae	1308956	DIZE001.0523.00010.001C_02218	3.842	0.134683932	0.225067054	WP_019846361.1	J417_RS11065		DEAD/DEAH_box_helicase	Druantia__DruE_2	Druantia_II	druantia_type_II	DruE2_00002	1	0	1	1
GCF_016865295.1	Bacteria	Deinococcota	Deinococci	Thermus thermophilus	274	THTH001.0523.00006.002P_02235	1.337	0.525	0.190369353	WP_202819513.1	JQN54_RS11045		helicase-related_protein			DMS_other	HmaA_00001	1	1	1	0
GCF_029219985.1	Bacteria	Pseudomonadota	Betaproteobacteria	Ralstonia solanacearum	564065	RASO001.0523.00098.001C_01377	1.668	0.052325581	0.013081395	WP_042550848.1	PG909_RS06885		Dyp-type_peroxidase					0	0	1	0
GCF_000214175.1	Bacteria	Actinomycetota	Actinomycetes	Hoyosella subflava	443218	HOSU001.0523.00001.001C_02887	2.502	0	0.065308989	WP_013807758.1	AS9A_RS14245	recC	exodeoxyribonuclease_V_subunit_gamma					0	0	1	0
GCF_029873515.1	Bacteria	Pseudomonadota	Gammaproteobacteria	Arsenophonus nasoniae	638	ARNA001.0523.00004.001C_00336	3.057	0	0	WP_026823423.1	QE258_RS01680		type_III_secretion_system_effector_BopA_family_protein					0	0	1	0
GCF_000517305.1	Bacteria	Pseudomonadota	Gammaproteobacteria	Pseudomonas cichorii	1441629	PSCI001.0523.00002.001C_02173	-3.498	0.5	0.060755337	WP_025259798.1	BH81_RS10805		type_I_polyketide_synthase					1	1	0	0
GCF_001886595.1	Bacteria	Actinomycetota	Actinomycetes	Streptomyces venezuelae	54571	STVE002.0523.00001.001C_05811	2.24	0	0	WP_015036990.1	vnz_RS29010		serine_protease					0	0	1	0
GCF_000346065.1	Bacteria	Pseudomonadota	Alphaproteobacteria	Sinorhizobium meliloti	1286640	SIME001.0523.00027.001C_03258	3.326	0.208333333	0.351851852	WP_010970454.1	SM2011_RS30425		DEAD/DEAH_box_helicase	Druantia__DruE_2	Druantia_II	druantia_other	DruE2_00001	1	0	1	1
GCF_024758625.1	Bacteria	Pseudomonadota	Gammaproteobacteria	Pectobacterium polonicum	2485124	PEPO002.0523.00001.001C_02757	3.89	0.833333333	0.452380952	WP_258882617.1	LW347_RS13780		DUF3883_domain-containing_protein	Tiamat__TmtA_2734769103	Tiamat	Tiamat	Tiamat__TmtA_2734769103	1	1	1	1
GCF_021390015.1	Bacteria	Pseudomonadota	Gammaproteobacteria	Klebsiella pneumoniae	573	KLPN001.0523.00801.001C_01746	-0.717	0.25	0.125	WP_225557331.1	LUA09_RS08725		DUF1983_domain-containing_protein					1	0	0	0
GCF_029167025.1	Bacteria	Actinomycetota	Actinomycetes	Streptomyces noursei	1971	STNO001.0523.00005.001C_00200	2.383	0	0	WP_275460855.1	P0D74_RS01000		hypothetical_protein					0	0	1	0
GCF_023734095.1	Bacteria	Bacillota	Clostridia	Moorella sp. Hama-1	2138101	MOSP001.0523.00001.001C_00390	-0.816	0.777777778	0.233333333	WP_109205969.1	NGH78_RS01960	addB	helicase-exonuclease_AddAB_subunit_AddB					1	1	0	0
GCF_013085745.1	Bacteria	Pseudomonadota	Gammaproteobacteria	Aeromonas media	651	AEME001.0523.00004.001C_01488	2.717	0	0	WP_171268814.1	E4186_RS07395		glycosyltransferase					0	0	1	0
GCF_014395225.1	Bacteria	Bacteroidota	Sphingobacteriia	Pedobacter roseus	336820	PERO001.0523.00001.001C_04028	2.99	0	0	WP_187591995.1	H9L23_RS20010		UvrD-helicase_domain-containing_protein					0	0	1	0
GCF_900660715.1	Bacteria	Mycoplasmatota	Unassigned	Metamycoplasma arthritidis	2111	MEAR001.0523.00001.001C_00544	2.371	0.060606061	0.072916667	WP_012498443.1	EXC42_RS02690		PolC-type_DNA_polymerase_III					0	0	1	0
GCF_024181225.1	Bacteria	Spirochaetota	Spirochaetia	Treponema sp. OMZ 787	2563669	TRSP012.0523.00001.001C_00284	1.426	0.25	0.25	WP_253722769.1	E4O05_RS01420		host_specificity_factor_TipJ_family_phage_tail_protein					1	0	1	0
GCF_010731575.1	Bacteria	Actinomycetota	Actinomycetes	Mycolicibacterium monacense	85693	MYMO002.0523.00001.001C_03370	1.352	0	0.075163399	WP_083044693.1	G6N49_RS16760		cation-translocating_P-type_ATPase					0	0	1	0
GCF_018394175.1	Bacteria	Bacillota	Bacilli	Bacillus subtilis	1423	BASU001.0523.00107.001C_01376	1.346	0	0	WP_080030663.1	KIH94_RS06850	xkdO	transglycosylase_SLT_domain-containing_protein					0	0	1	0
GCF_026016505.1	Bacteria	Pseudomonadota	Gammaproteobacteria	Pseudomonas mediterranea	183795	PSME003.0523.00002.001C_00712	-3.932	0.166666667	0.0625	WP_265086454.1	LOY71_RS03560		DUF637_domain-containing_protein					1	0	0	0
GCF_002946515.2	Bacteria	Bacillota	Clostridia	Clostridioides difficile	1496	CLDI001.0523.00021.001C_01915	-3.477	0.2	0.142857143	WP_002585003.1	C4E25_RS09775		SpaA_isopeptide-forming_pilin-related_protein					1	0	0	0
GCF_016887565.1	Bacteria	Myxococcota	Myxococcia	Archangium violaceum	83451	ARVI001.0523.00002.001C_09833	2.04	0.037037037	0.017809647	WP_204222997.1	JRI60_RS49035	hrpA	ATP-dependent_RNA_helicase_HrpA					0	0	1	0
GCF_020844025.1	Bacteria	Pseudomonadota	Acidithiobacillia	Acidithiobacillus ferriphilus	1689834	ACFE006.0523.00001.001C_00817	0.447	0.2	0.03125	WP_229066243.1	K1Y48_RS04070	recC	exodeoxyribonuclease_V_subunit_gamma					1	0	0	0
GCF_003722295.1	Bacteria	Spirochaetota	Spirochaetia	Leptospira kmetyi	408139	LEKM001.0523.00001.001C_03269	1.12	0.025735294	0.027537486	WP_010575418.1	EFP84_RS16890	gltB	glutamate_synthase_large_subunit					0	0	1	0
GCF_013426895.1	Bacteria	Pseudomonadota	Betaproteobacteria	Paraburkholderia sp. PGU16	2735433	PASP046.0523.00001.001C_00165	3.773	0.5	0.109924074	WP_180721284.1	PPGU16_RS00835	dpdJ	protein_DpdJ	Dpd__DpdJ	Dpd	Dpd	DpdJ_00004	1	1	1	1
GCF_015774875.1	Bacteria	Campylobacterota	Epsilonproteobacteria	Campylobacter hepaticus	1813019	CAHE004.0523.00002.001C_00483	-3.543	0.153846154	0.153846154	WP_116980475.1	I5Q61_RS02360		autotransporter_outer_membrane_beta-barrel_domain-containing_protein					1	0	0	0
GCF_004328535.1	Bacteria	Actinomycetota	Actinomycetes	Kocuria indica	1049583	KOIN001.0523.00001.001C_01019	2.043	0	0	WP_131333901.1	KocCE7_RS05030		SMC_family_ATPase					0	0	1	0
GCF_021655215.1	Bacteria	Bacillota	Bacilli	Bacillus cereus	1396	BACE001.0523.00052.001C_02457	1.889	0	0	WP_001074793.1	L6484_RS12260		DNA_primase_small_subunit_domain-containing_protein					0	0	1	0
GCF_022701015.1	Bacteria	Bacillota	Bacilli	Brevibacillus parabrevis	54914	BRPA001.0523.00001.001C_00957	4.082	0	0.167828107	WP_242773437.1	IRJ17_RS04755		type_I_restriction_endonuclease_subunit_R	RM__Type_I_REases	RM_Type_I	RM_type_I	REase_I_00005	0	0	1	1
GCF_006547025.1	Bacteria	Pseudomonadota	Gammaproteobacteria	Pseudomonas azotoformans	47878	PSAZ001.0523.00003.001C_03234	3.518	0	0	WP_141606440.1	FKZ69_RS16305		hypothetical_protein					0	0	1	1
GCF_001610875.1	Bacteria	Planctomycetota	Planctomycetia	Pirellula sp. SH-Sr6A	1632865	PISP001.0523.00001.001C_01494	1.632	0	0.008969824	WP_146676237.1	VN12_RS07480		transglutaminase_family_protein					0	0	1	0
GCF_022879575.1	Bacteria	Pseudomonadota	Betaproteobacteria	Caballeronia sp. SL2Y3	2878151	CASP054.0523.00001.002C_03392	1.587	0.002873563	0.025875474	WP_244849320.1	LDZ26_RS16920		DEAD/DEAH_box_helicase					0	0	1	0
GCF_006542355.1	Bacteria	Pseudomonadota	Alphaproteobacteria	Swingsia samuiensis	1293412	SWSA001.0523.00001.001C_01875	2.523	0	0	WP_141461996.1	E3D00_RS09365	cobN	cobaltochelatase_subunit_CobN					0	0	1	0
GCF_022921055.1	Bacteria	Bacteroidota	Cytophagia	Hymenobacter volaticus	2932254	HYSP034.0523.00001.004P_05215	-3.762	0.5	0.05	WP_245126935.1	MUN86_RS26075		SBBP_repeat-containing_protein					1	1	0	0
GCF_000009725.1	Bacteria	Cyanobacteriota	Cyanophyceae	Synechocystis sp. PCC 6803	1148	SYSP002.0523.00001.001C_02439	2.898	0	0	WP_010873499.1	SGL_RS13845		NACHT_domain-containing_protein					0	0	1	0
GCF_001189515.2	Bacteria	Actinomycetota	Coriobacteriia	Olsenella sp. oral taxon 807	712411	OLSP001.0523.00001.001C_01789	1.416	0.02173913	0.017857143	WP_050340797.1	ADJ70_RS08855		DNA-directed_RNA_polymerase_subunit_beta'					0	0	1	0
GCF_003343245.1	Bacteria	Pseudomonadota	Gammaproteobacteria	Photorhabdus laumondii	141679	PHLA001.0523.00003.001C_00224	-3.535	0.25	0.131277778	WP_011144625.1	PluTT01m_RS01155		DUF637_domain-containing_protein					1	0	0	0
GCF_001543055.1	Bacteria	Pseudomonadota	Gammaproteobacteria	Pantoea ananatis	553	PAAN001.0523.00001.001C_04035	3.729	0.166666667	0.166666667	WP_064374215.1	AW734_RS20085		hypothetical_protein	GAPS6__GAPS6b	GAPS6			1	0	1	1
GCF_001747405.1	Bacteria	Chlorobiota	Chlorobiia	Chlorobaculum limnaeum	274537	CHLI001.0523.00001.001C_01177	1.535	0	0.022222222	WP_069809505.1	BIU88_RS05750	recB	exodeoxyribonuclease_V_subunit_beta					0	0	1	0
GCF_000014765.1	Bacteria	Pseudomonadota	Betaproteobacteria	Nitrosomonas eutropha	335283	NIEU002.0523.00001.001C_00827	2.246	0	0.012345679	WP_011633893.1	NEUT_RS04055		DUF2309_domain-containing_protein					0	0	1	0
GCF_028657905.1	Bacteria	Pseudomonadota	Betaproteobacteria	Burkholderia sp. FERM BP-3421	1494466	BUSP004.0523.00001.004P_06555	-3.453	0.205882353	0.137254902	WP_273995056.1	Bsp3421_RS00080		amino_acid_adenylation_domain-containing_protein					1	0	0	0
GCF_003851985.1	Bacteria	Pseudomonadota	Gammaproteobacteria	Pseudomonas chlororaphis	587753	PSCH001.0523.00024.001C_01576	3.312	0.333333333	0.333333333	WP_124319624.1	C4K04_RS07935		hypothetical_protein					1	0	1	1
GCF_001767235.1	Bacteria	Cyanobacteriota	Cyanophyceae	Moorena producens	1458985	MOPR001.0523.00002.001C_04365	1.325	0.02827381	0.040597668	WP_070393638.1	BJP34_RS18660		alpha-mannosidase					0	0	1	0
GCF_001735765.2	Bacteria	Bacillota	Clostridia	Clostridium taeniosporum	394958	CLTA002.0523.00001.001C_00727	2.164	0	0	WP_242984745.1	BGI42_RS03620		diguanylate_cyclase					0	0	1	0
GCF_003443575.1	Bacteria	Pseudomonadota	Alphaproteobacteria	Phaeobacter inhibens	221822	PHIN001.0523.00020.001C_01853	4.145	0.333333333	0.333333333	WP_014880289.1	D1822_RS09310		ATP-binding_protein					1	0	1	1
GCF_000710365.2	Bacteria	Bacteroidota	Bacteroidia	Bacteroides fragilis	817	BAFR001.0523.00001.001C_02830	2.127	0.083333333	0.152045899	WP_005805819.1	EC80_RS14810		N-6_DNA_methylase					0	0	1	0
GCF_900636505.1	Bacteria	Bacillota	Bacilli	Streptococcus australis	113107	STAU006.0523.00002.001C_01088	-3.36	0.2	0.102564103	WP_126404773.1	EL100_RS05410		SGO_0316/SGO_0317_family_LPXTG-anchored_serine_peptidase					1	0	0	0
GCF_022460155.2	Bacteria	Pseudomonadota	Gammaproteobacteria	Acinetobacter baumannii	470	ACBA001.0523.00299.001C_03502	3.326	0.333333333	0.561298179	WP_002067675.1	L2Z47_RS17510		DEAD/DEAH_box_helicase	Druantia__DruE_3	Druantia_III	druantia_type_III	DruE3_00003	1	0	1	1
GCF_017948365.1	Bacteria	Bacillota	Bacilli	Bacillus altitudinis	293387	BAAL002.0523.00020.001C_02655	-2.51	0.142857143	0.142857143	WP_210552119.1	J9319_RS13270		tape_measure_protein					1	0	0	0
GCF_029873475.1	Bacteria	Pseudomonadota	Gammaproteobacteria	Arsenophonus sp. aPb	3041619	ARSP047.0523.00001.001C_01376	2.969	0.026254247	0.017809647	WP_280552130.1	QE177_RS06875	hrpA	ATP-dependent_RNA_helicase_HrpA					0	0	1	0
GCF_003330865.1	Bacteria	Actinomycetota	Actinomycetes	Streptomyces atratus	1893	STAT001.0523.00001.001C_05236	1.247	0.014705882	0.009803922	WP_114246344.1	C5746_RS26400		HAMP_domain-containing_protein					0	0	1	0
GCF_000775995.1	Bacteria	Spirochaetota	Spirochaetia	Treponema sp. OMZ 838	1539298	TRSP002.0523.00001.001C_01533	-3.223	0.30952381	0.30952381	WP_044015223.1	QI63_RS07585		hypothetical_protein					1	0	0	0
GCF_000737535.1	Bacteria	Cyanobacteriota	Cyanophyceae	Synechococcus sp. KORDI-100	1280380	SYSP030.0523.00001.001C_01422	1.168	0	0	WP_038544289.1	KR100_RS06800		exodeoxyribonuclease_V_subunit_gamma					0	0	1	0
GCF_021278965.1	Bacteria	Bacteroidota	Flavobacteriia	Chryseobacterium capnotolerans	2759528	CHCA005.0523.00001.001C_00897	1.133	0	0.111111111	WP_068944209.1	H5J24_RS04485		hypothetical_protein					0	0	1	0
GCF_017487345.1	Bacteria	Pseudomonadota	Alphaproteobacteria	Brevundimonas pondensis	2774189	BRPO001.0523.00001.001C_02470	2.02	0	0	WP_207822714.1	IFE19_RS12290		glycoside_hydrolase_TIM-barrel-like_domain-containing_protein					0	0	1	0
GCF_006494755.1	Bacteria	Pseudomonadota	Gammaproteobacteria	Shewanella marisflavi	260364	SHMA001.0523.00002.001C_01941	1.492	0.285714286	0.285714286	WP_081953779.1	FGA12_RS09680		DEAD/DEAH_box_helicase					1	0	1	0
GCF_001277895.1	Bacteria	Pseudomonadota	Betaproteobacteria	Burkholderia pseudomallei	28450	BUPS001.0523.00013.001C_03573	3.61	0.296296296	0.403846154	WP_053566039.1	AM257_RS17595		DEAD/DEAH_box_helicase			DMS_other	DrmA_00009	1	0	1	1
GCF_021497505.1	Bacteria	Bacillota	Erysipelotrichia	Turicibacter sp. TJ11	2806443	TUSP002.0523.00001.001C_01896	2.225	0	0	WP_235069315.1	JRC48_RS09455	mfd	transcription-repair_coupling_factor					0	0	1	0
GCF_019552005.1	Bacteria	Fusobacteriota	Fusobacteriia	Fusobacterium vincentii	155615	FUVI001.0523.00002.001C_01048	3.818	0.380952381	0.309749855	WP_100028158.1	JY399_RS05230	hsdR	type_I_restriction-modification_system_endonuclease	RM__Type_I_REases	RM_Type_I	RM_type_I	REase_I_00003	1	1	1	1
GCF_010509075.1	Bacteria	Actinomycetota	Coriobacteriia	Collinsella aerofaciens	411903	COAE001.0523.00006.001C_01999	4.113	0.044444444	0.211423611	WP_006234661.1	GXM19_RS09980		HsdR_family_type_I_site-specific_deoxyribonuclease	RM__Type_I_REases	RM_Type_I			0	0	1	1
GCF_020091585.1	Bacteria	Cyanobacteriota	Cyanophyceae	Kovacikia minuta	2653194	KOMI001.0523.00001.001C_06305	1.125	0.03125	0.025537634	WP_224342039.1	K9N68_RS31200		trifunctional_serine/threonine-protein_kinase/ATP-binding_protein/sensor_histidine_kinase					0	0	1	0
GCF_000195795.1	Bacteria	Bacillota	Bacilli	Listeria innocua	272626	LIIN001.0523.00016.001C_02687	-2.064	0.166666667	0.083333333	WP_010991261.1	LIN_RS13295		phage_tail_tape_measure_protein					1	0	0	0
GCF_025642995.1	Bacteria	Pseudomonadota	Gammaproteobacteria	Pseudomonas sp. YeP6b	2861775	PSSP210.0523.00001.001C_05119	3.818	0.333333333	0.27724359	WP_263273942.1	KZH41_RS25595		DEAD/DEAH_box_helicase	Hachiman__HamB	Hachiman	hachiman_type_I	HamB1_00015	1	0	1	1
GCF_003590075.1	Bacteria	Bacillota	Bacilli	Brevibacillus laterosporus	1465	BRLA001.0523.00002.001C_04704	1.512	0	0	WP_119734481.1	D5F52_RS23340		SbcC/MukB-like_Walker_B_domain-containing_protein					0	0	1	0
GCF_014522285.1	Bacteria	Actinomycetota	Actinomycetes	Mycetocola sp. JXN-3	2116510	MYSP013.0523.00001.001C_01644	3.139	0.047619048	0.029285099	WP_187976062.1	C7C57_RS08220		hypothetical_protein	Wadjet__JetC_I	Wadjet_I	wadjet_other	JetC1_00015	0	0	1	0
GCF_029633645.1	Bacteria	Pseudomonadota	Betaproteobacteria	Burkholderia contaminans	488447	BUCO001.0523.00012.003C_06435	1.933	0	0.025641026	WP_052759295.1	LXE93_RS32175		trifunctional_serine/threonine-protein_kinase/ATP-binding_protein/sensor_histidine_kinase					0	0	1	0
GCF_003641225.1	Bacteria	Bacillota	Bacilli	Enterococcus casseliflavus	37734	ENCA001.0523.00001.001C_03257	-1.611	0.166666667	0.125	WP_121262096.1	D8N35_RS16780		hypothetical_protein					1	0	0	0
GCF_000019545.1	Bacteria	Bacillota	Clostridia	Clostridium botulinum	498214	CLBO001.0523.00054.001C_00477	3.08	0	0.044444444	WP_012343244.1	CLK_RS02400	addA	helicase-exonuclease_AddAB_subunit_AddA					0	0	1	0
GCF_000009365.1	Bacteria	Pseudomonadota	Gammaproteobacteria	Alcanivorax borkumensis	393595	ALBO001.0523.00001.001C_01885	3.75	0.072916667	0.138435374	WP_041704988.1	ABO_RS09405		DUF4011_domain-containing_protein			PDC-S37	PDC-S37_WP_026770543.1	0	0	1	1
GCF_000321415.2	Bacteria	Pseudomonadota	Gammaproteobacteria	Thioalkalivibrio nitratireducens	1255043	THNI001.0523.00001.001C_03106	3.434	0.5	0.472222222	WP_015259917.1	TVNIR_RS20825		helicase-related_protein	Azaca__ZacC	Azaca	Azaca	Azaca__ZacC	1	1	1	1
GCF_003344965.1	Bacteria	Actinomycetota	Actinomycetes	Streptomyces paludis	2282738	STPA010.0523.00001.001C_03559	-3.51	1	0.08974359	WP_114660549.1	DVK44_RS17865		non-ribosomal_peptide_synthetase					1	1	0	0
GCF_000723165.1	Bacteria	Pseudomonadota	Betaproteobacteria	Janthinobacterium agaricidamnosum	1349767	JAAG001.0523.00002.001C_03039	1.59	0	0	WP_038493517.1	GJA_RS14900		CHAT_domain-containing_protein					0	0	1	0
GCF_002278095.1	Bacteria	Bacillota	Bacilli	Lactobacillus delbrueckii	888027	LADE001.0523.00027.001C_01458	3.19	0.616666667	0.465975885	WP_231543276.1	LDL72_RS07360		SNF2-related_protein					1	1	1	1
GCF_947251575.1	Bacteria	Pseudomonadota	Alphaproteobacteria	Wolbachia endosymbiont (group A) of Yponomeuta plumbellus	2954068	WOEN114.0523.00001.001C_00802	1.159	0	0	WP_265039149.1	OPR39_RS04010		hypothetical_protein					0	0	1	0
GCF_001189295.1	Bacteria	Myxococcota	Unassigned	Chondromyces crocatus	52	CHCR001.0523.00001.001C_08286	1.822	0	0	WP_245678177.1	CMC5_RS41385		PD-(D/E)XK_nuclease_family_protein					0	0	1	0
GCF_027627435.1	Bacteria	Actinomycetota	Actinomycetes	Kitasatospora cathayae	3004092	KISP006.0523.00001.001C_06344	2.604	0.305555556	0.450797101	WP_270148480.1	O1G21_RS31720		DEAD/DEAH_box_helicase					1	0	1	0
GCF_014466985.1	Bacteria	Campylobacterota	Epsilonproteobacteria	Nitrosophilus labii	2706014	NILA002.0523.00001.001C_01157	3.08	0.611111111	0.510784314	WP_187646858.1	NIL_RS05725		phospholipase_D-like_domain-containing_protein					1	1	1	0
GCF_003851605.1	Bacteria	Pseudomonadota	Gammaproteobacteria	Pseudomonas orientalis	76758	PSOR002.0523.00003.001C_02373	2.898	0	0.048484848	WP_241194686.1	C4J96_RS12115		hypothetical_protein					0	0	1	0
GCF_003668995.1	Bacteria	Bacteroidota	Flavobacteriia	Flavobacterium sp. 140616W15	2478552	FLSP008.0523.00001.001C_02243	-1.533	0.277777778	0.064285714	WP_129539223.1	EAG11_RS11020		PAS_domain_S-box_protein					1	0	0	0
GCF_014170115.1	Bacteria	Bacillota	Clostridia	Clostridium tyrobutyricum	1519	CLTY001.0523.00003.001C_01606	3.203	0	0.044444444	WP_017894779.1	GTH52_RS07985	addA	helicase-exonuclease_AddAB_subunit_AddA					0	0	1	1
GCF_016028635.1	Bacteria	Pseudomonadota	Gammaproteobacteria	Stutzerimonas degradans	2968968	STDE007.0523.00001.001C_01217	4.023	0.251851852	0.251851852	WP_102829210.1	I6G33_RS06040		AAA_domain-containing_protein			Mokosh_TypeI	Mokosh_TypeI__MkoA2	1	0	1	1
GCF_017570125.1	Bacteria	Pseudomonadota	Gammaproteobacteria	Shewanella algae	38313	SHAL001.0523.00008.001C_00847	3.139	0	0	WP_208125542.1	JKK33_RS04240		hypothetical_protein					0	0	1	0
GCF_017347365.1	Bacteria	Pseudomonadota	Betaproteobacteria	Neisseria meningitidis	487	NEME001.0523.00099.001C_01148	-1.389	0.184064673	0.184064673	WP_207176818.1	J3989_RS05675		calcium-binding_protein					1	0	0	0
GCF_017068375.1	Bacteria	Actinomycetota	Actinomycetes	Rhodococcus koreensis	99653	RHKO001.0523.00001.001C_01906	2.65	0.31875	0.110884354	WP_241031304.1	JWS14_RS09430		UvrD-helicase_domain-containing_protein					1	0	1	0
GCF_001931755.2	Bacteria	Pseudomonadota	Alphaproteobacteria	Wolbachia endosymbiont of Folsomia candida	169402	WOEN011.0523.00001.001C_00948	3.773	0	0	WP_110410170.1	ASM33_RS04655		DEAD/DEAH_box_helicase_family_protein					0	0	1	1
GCF_000013345.1	Bacteria	Actinomycetota	Actinomycetes	Frankia casuarinae	106370	FRCA001.0523.00001.001C_04226	1.086	0.055555556	0.033333333	WP_236701481.1	FRANCCI3_RS20455		HAMP_domain-containing_protein					0	0	1	0
GCF_024362365.1	Bacteria	Actinomycetota	Actinomycetes	Janibacter sp. CX7	2963431	JASP013.0523.00001.001C_00399	3.057	0	0	WP_255185218.1	NMQ01_RS01995		hypothetical_protein					0	0	1	0
GCF_003443535.1	Bacteria	Pseudomonadota	Alphaproteobacteria	Ruegeria sp. AD91A	2293862	RUSP004.0523.00001.001C_02833	2.422	0	0	WP_117871101.1	D1823_RS14240		gamma-glutamylcyclotransferase					0	0	1	0
GCF_000390245.1	Bacteria	Bacillota	Bacilli	Streptococcus suis	1276647	STSU001.0523.00118.001C_00413	2.658	0	0.121693122	WP_015646482.1	TL13_RS02085		DUF87_domain-containing_protein					0	0	1	0
GCF_011045395.1	Bacteria	Bacillota	Bacilli	Ligilactobacillus salivarius	1624	LISA001.0523.00005.002P_02019	1.847	0.6	0.6	WP_164480334.1	IBB3154_RS10115		ArdC-like_ssDNA-binding_domain-containing_protein					1	1	1	0
GCF_021789315.1	Bacteria	Actinomycetota	Actinomycetes	Arthrobacter sp. FW305-BF8	2879617	ARSP031.0523.00001.001C_02244	-3.629	0.166666667	0.035714286	WP_236803282.1	LFT45_RS11190		non-ribosomal_peptide_synthetase					1	0	0	0
GCF_000317695.1	Bacteria	Cyanobacteriota	Cyanophyceae	Anabaena cylindrica	272123	ANCY001.0523.00001.001C_01145	1.392	0.037037037	0.029761905	WP_015213364.1	ANACY_RS05690		AAA_family_ATPase					0	0	1	0
GCF_000761115.1	Bacteria	Bacillota	Bacilli	Lactococcus lactis	1358	LALA001.0523.00001.001C_00987	2.62	0	0	WP_038600299.1	LG36_RS04895		hypothetical_protein					0	0	1	0
GCF_021222645.1	Bacteria	Candidatus Saccharibacteria	Candidatus Saccharimonadia	Candidatus Nanosynbacter sp. HMT-352	2899133	CANA008.0523.00001.001C_00349	1.361	0	0	WP_232273247.1	LR957_RS01740	rpoC	DNA-directed_RNA_polymerase_subunit_beta'					0	0	1	0
GCF_028198205.1	Bacteria	Pseudomonadota	Gammaproteobacteria	Enterobacter ludwigii	299767	ENLU001.0523.00017.003P_05521	2.545	0	0	WP_271661509.1	PHA72_RS27605		SNF2-related_protein					0	0	1	0
GCF_001717565.1	Bacteria	Actinomycetota	Actinomycetes	Cutibacterium modestum	2559073	CUMO001.0523.00001.001C_00647	2.879	0	0.005618427	WP_172623542.1	BCB70_RS03195		NAD-glutamate_dehydrogenase					0	0	1	0
GCF_013391185.1	Bacteria	Bacillota	Bacilli	Enterococcus hirae	1354	ENHI001.0523.00006.001C_02604	2.658	0	0	WP_135982048.1	HU256_RS12920	essC	type_VII_secretion_protein_EssC					0	0	1	0
GCF_001189295.1	Bacteria	Myxococcota	Unassigned	Chondromyces crocatus	52	CHCR001.0523.00001.001C_06718	1.389	0	0	WP_245677967.1	CMC5_RS33585		sigma_54-interacting_transcriptional_regulator					0	0	1	0
GCF_003590055.1	Bacteria	Bacillota	Bacilli	Paenibacillus lautus	1401	PALA001.0523.00001.001C_01473	1.104	0	0	WP_244235420.1	D5F53_RS07370		AAA_family_ATPase					0	0	1	0
GCF_003611035.1	Bacteria	Actinomycetota	Actinomycetes	Cryobacterium soli	2220095	CRSO001.0523.00001.001C_01083	2.75	0	0	WP_245977136.1	DOE79_RS05420		PD-(D/E)XK_nuclease_family_protein					0	0	1	0
GCF_013267375.1	Bacteria	Pseudomonadota	Betaproteobacteria	Achromobacter denitrificans	32002	ACDE001.0523.00004.001C_03588	2.246	0	0	WP_062685266.1	FOC82_RS17920		T6SS_effector_BTH_I2691_family_protein					0	0	1	0
GCF_900475315.1	Bacteria	Pseudomonadota	Betaproteobacteria	Neisseria cinerea	483	NECI001.0523.00002.001C_01474	-2.43	0.742063492	0.742063492	WP_197711720.1	DQM57_RS09690		peptidase_S6					1	1	0	0
GCF_003443575.1	Bacteria	Pseudomonadota	Alphaproteobacteria	Phaeobacter inhibens	221822	PHIN001.0523.00020.001C_03033	3.629	0.222222222	0.223994329	WP_014881225.1	D1822_RS15265		DEAD/DEAH_box_helicase					1	0	1	1
GCF_004768605.1	Bacteria	Pseudomonadota	Gammaproteobacteria	Salmonella enterica	28150	SAEN001.0523.00093.001C_00312	1.95	0	0	WP_167875018.1	CVI97_RS23990		DUF6531_domain-containing_protein					0	0	1	0
GCF_001411805.1	Bacteria	Pseudomonadota	Betaproteobacteria	Burkholderia plantarii	41899	BUPL001.0523.00002.001C_01544	-0.1886	0.37037037	0.074468979	WP_082465223.1	bpln_RS07430		RHS_repeat-associated_core_domain-containing_protein					1	1	0	0
GCF_000215065.1	Bacteria	Aquificota	Aquificia	Hydrogenobaculum sp. SHO	547145	HYSP004.0523.00001.001C_00269	1.225	0	0.008904812	WP_015418896.1	HYDSHO_RS01320	rpoC	DNA-directed_RNA_polymerase_subunit_beta'					0	0	1	0
GCF_003457015.1	Bacteria	Bacillota	Clostridia	Clostridioides difficile	1496	CLDI001.0523.00030.001C_00901	3.842	0	0	WP_118061011.1	CDIF102860_RS04580	tcdA	glycosylating_toxin_TcdA					0	0	1	1
GCF_027920465.1	Bacteria	Pseudomonadota	Alphaproteobacteria	Pseudoroseomonas cervicalis	204525	ROCE001.0523.00001.001C_00498	1.786	0	0	WP_271136871.1	PFY06_RS02490		NAD-glutamate_dehydrogenase					0	0	1	0
GCF_024741815.1	Bacteria	Pseudomonadota	Gammaproteobacteria	Pseudomonas sp. LS1212	2972478	PSSP287.0523.00001.001C_04234	2.17	0.014178267	0.025875474	WP_258444309.1	NVV94_RS21170		DEAD/DEAH_box_helicase					0	0	1	0
GCF_023169945.1	Bacteria	Myxococcota	Myxococcia	Anaeromyxobacter oryzae	2918170	ANOR001.0523.00001.001C_04004	-1.882	0.375	0.4	WP_248353502.1	AMOR_RS19985		AAA_family_ATPase					1	1	0	0
GCF_024582695.1	Bacteria	Mycoplasmatota	Mollicutes	Mycoplasma sp. 1578d	2967299	MYSP032.0523.00001.001C_00493	1.173	0	0	WP_257043285.1	NPA11_RS02465		PDxFFG_protein					0	0	1	0
GCF_000023125.1	Bacteria	Bacteroidota	Cytophagia	Dyadobacter fermentans	471854	DYFE001.0523.00001.001C_03866	2.709	0	0	WP_015813322.1	DFER_RS19275		DEAD/DEAH_box_helicase					0	0	1	0
GCF_021768345.1	Bacteria	Pseudomonadota	Gammaproteobacteria	Photobacterium damselae	85581	PHDA001.0523.00013.002C_03698	3.357	0.0625	0.0625	WP_237041673.1	IHC93_RS18465		hypothetical_protein					0	0	1	1
GCF_900497645.1	Bacteria	Pseudomonadota	Gammaproteobacteria	Pseudomonas synxantha	47883	PSSY003.0523.00008.001C_00326	1.646	0	0	WP_253201682.1	KR485_RS01615		hypothetical_protein					0	0	1	0
GCF_023374475.1	Bacteria	Pseudomonadota	Betaproteobacteria	Burkholderia cepacia	292	BUCE001.0523.00011.002C_01941	3.709	0	0	WP_249481261.1	L0Z01_RS09705		AAA_domain-containing_protein			Mokosh_TypeII	Mokosh_TypeII__MkoC	0	0	1	1
GCF_024748535.1	Bacteria	Pseudomonadota	Gammaproteobacteria	Pseudomonas sichuanensis	2213015	PSSI005.0523.00001.001C_03089	1.102	0.04160401	0.033246225	WP_258704454.1	LOY46_RS15445		DUF6531_domain-containing_protein					0	0	1	0
GCF_009730115.1	Bacteria	Bacillota	Bacilli	Staphylococcus hominis	1290	STHO001.0523.00004.003P_02186	3.818	0.191220238	0.230534106	WP_155967616.1	FOC55_RS00030		DEAD/DEAH_box_helicase_family_protein			RM_type_III	REase_III_00001	1	0	1	1
GCF_001524645.2	Bacteria	Pseudomonadota	Betaproteobacteria	Burkholderia sp. MSMB0856	1637869	BUSP008.0523.00001.001C_01095	3.709	0	0	WP_236873212.1	WS87_RS06655		DUF4011_domain-containing_protein					0	0	1	1
GCF_022921095.1	Bacteria	Bacteroidota	Cytophagia	Hymenobacter aerilatus	2932251	HYSP031.0523.00001.001C_02597	1.476	0	0	WP_245091040.1	MUN82_RS12945		AAA_family_ATPase					0	0	1	0
GCF_003351885.1	Bacteria	Pseudomonadota	Gammaproteobacteria	Vibrio parahaemolyticus	670	VIPA001.0523.00020.001C_02661	3.75	0.3125	0.370833333	WP_205395244.1	CFH89_RS14090		AAA_domain-containing_protein					1	0	1	1
GCF_023375285.1	Bacteria	Bacillota	Bacilli	Enterococcus durans	53345	ENDU001.0523.00005.001C_02165	-3.588	0.416666667	0.416666667	WP_249459679.1	LQ052_RS10825		glycosyl_hydrolase_family_18_protein					1	1	0	0
GCF_016406165.1	Bacteria	Pseudomonadota	Gammaproteobacteria	Azotobacter chroococcum	353	AZCH001.0523.00002.001C_04305	1.281	0.128571429	0.105952381	WP_198866919.1	GKQ51_RS21455	recC	exodeoxyribonuclease_V_subunit_gamma					0	0	1	0
GCF_009883635.2	Bacteria	Pseudomonadota	Gammaproteobacteria	Pseudomonas putida	303	PSPU001.0523.00017.001C_05528	3.164	0	0	WP_240349658.1	C2H86_RS27405		NEL-type_E3_ubiquitin_ligase_domain-containing_protein					0	0	1	1
GCF_023078355.1	Bacteria	Actinomycetota	Actinomycetes	Gordonia hongkongensis	1701090	GOHO001.0523.00001.001C_04561	-2.166	0.355555556	0.040162907	WP_247450604.1	MVF96_RS22830		serine/threonine_protein_kinase					1	0	0	0
GCF_900698995.1	Bacteria	Pseudomonadota	Gammaproteobacteria	Candidatus Erwinia haradaeae	1922217	CAER001.0523.00008.001C_00203	3.08	0	0.015697376	WP_157990283.1	ERCISPPA3004_RS01015	mfd	transcription-repair_coupling_factor					0	0	1	0
GCF_002803825.1	Bacteria	Bacillota	Bacilli	Streptococcus suis	1307	STSU001.0523.00013.001C_00255	-3.154	0.25	0.25	WP_002941479.1	CVO91_RS01335		endo-alpha-N-acetylgalactosaminidase_family_protein					1	0	0	0
GCF_937425535.1	Bacteria	Pseudomonadota	Alphaproteobacteria	Rhodovastum atsumiense	504468	RHAT001.0523.00001.001C_04346	2.246	0.0625	0.063492063	WP_150045246.1	NBY65_RS21730		glycoside_hydrolase_family_99-like_domain-containing_protein					0	0	1	0
GCF_021923065.1	Bacteria	Actinomycetota	Actinomycetes	Clavibacter phaseoli	1734031	CLPH001.0523.00002.001C_00583	1.679	0	0	WP_237584019.1	FGD69_RS02920		FtsK/SpoIIIE_domain-containing_protein					0	0	1	0
GCF_000328545.1	Bacteria	Bacillota	Clostridia	Thermoanaerobacterium thermosaccharolyticum	698948	THTH002.0523.00003.001C_00956	-3.498	0.5	0.5	WP_015311310.1	THETHE_RS04640		ABC_transporter_permease					1	1	0	0
GCF_001953935.1	Bacteria	Bacteroidota	Bacteroidia	Prevotella intermedia	28131	PRIN001.0523.00002.001C_00178	4.05	0.555555556	0.233390557	WP_014709108.1	BWX40_RS00940		HsdR_family_type_I_site-specific_deoxyribonuclease	RM__Type_I_REases	RM_Type_I	RM_type_I	REase_I_00005	1	1	1	1
GCF_002896875.1	Bacteria	Cyanobacteriota	Cyanophyceae	Nostoc sp. CENA543	1869241	NOSP016.0523.00001.001C_01559	3.75	0.375	0.153846154	WP_103136662.1	CLI64_RS07705		HEAT_repeat_domain-containing_protein					1	1	1	1
GCF_026651425.1	Bacteria	Pseudomonadota	Gammaproteobacteria	Pseudomonas otitidis	319939	PSOT001.0523.00004.001C_02286	-3.404	0.136363636	0.073148148	WP_268194829.1	NRL37_RS11420		PAS_domain_S-box_protein					1	0	0	0
GCF_028621995.1	Bacteria	Fusobacteriota	Fusobacteriia	Fusobacterium nucleatum	851	FUNU001.0523.00004.001C_00693	3.941	0.114285714	0.114285714	WP_273859082.1	PSR67_RS03465		DEAD/DEAH_box_helicase_family_protein	RM__Type_I_REases	RM_Type_I	RM_type_I	REase_I_00008	0	0	1	1
GCF_000364765.1	Bacteria	Chlamydiota	Chlamydiia	Chlamydia trachomatis	1263406	CHTR001.0523.00089.001C_00128	2.482	0	0	WP_009873348.1	CTLINITIAL_RS00645	mfd	transcription-repair_coupling_factor					0	0	1	0
GCF_003945305.1	Bacteria	Cyanobacteriota	Cyanophyceae	Microcystis viridis	213615	MIVI001.0523.00001.001C_03344	-3.967	0.25	0.1	WP_197716349.1	myaer102_RS17660		non-ribosomal_peptide_synthetase					1	0	0	0
GCF_013347305.1	Bacteria	Bacillota	Bacilli	Paenibacillus barcinonensis	198119	PABA001.0523.00001.001C_01063	1.096	0	0	WP_110894435.1	HUB98_RS05305		hypothetical_protein					0	0	1	0
GCF_000190635.1	Bacteria	Bacillota	Clostridia	Syntrophobotulus glycolicus	645991	SYGL001.0523.00001.001C_00820	-4.02	0.166666667	0.016352133	WP_013624031.1	SGLY_RS04110	uca	urea_carboxylase					1	0	0	0
GCF_003286415.2	Bacteria	Bacteroidota	Sphingobacteriia	Mucilaginibacter rubeus	2027860	MURU002.0523.00001.001C_02957	1.531	0	0	WP_112573748.1	DEO27_RS14630		baseplate_J/gp47_family_protein					0	0	1	0
GCF_000737865.1	Bacteria	Actinomycetota	Actinomycetes	Bifidobacterium coryneforme	1687	BICO001.0523.00001.001C_00030	-3.156	0.5	0.159661836	WP_033498620.1	bcor_RS00145		ABC_transporter_permease					1	1	0	0
GCF_003950255.1	Bacteria	Pseudomonadota	Gammaproteobacteria	Pseudomonas aeruginosa	287	PSAE001.0523.00129.001C_01609	3.818	0.266666667	0.180555556	WP_129552378.1	EJA98_RS08175		DEAD/DEAH_box_helicase					1	0	1	1
GCF_001513675.1	Bacteria	Actinomycetota	Actinomycetes	Microbacterium sp. XT11	367477	MISP002.0523.00001.001C_00902	-3.531	0.166666667	0.066666667	WP_232304634.1	AB663_RS04420		SpaA_isopeptide-forming_pilin-related_protein					1	0	0	0
GCF_007750855.1	Bacteria	Planctomycetota	Planctomycetia	Pirellulimonas nuda	2528009	PINU001.0523.00001.001C_00139	4.207	0.191489362	0.167828107	WP_145280327.1	Pla175_RS00710		HsdR_family_type_I_site-specific_deoxyribonuclease	RM__Type_I_REases	RM_Type_I	RM_type_I	REase_I_00005	1	0	1	1
GCF_007858495.1	Bacteria	Mycoplasmatota	Mollicutes	Mycoplasma anserisalpingitidis	519450	MYAN002.0523.00001.001C_00351	0.1367	0.916666667	0.916666667	WP_146308845.1	FOY43_RS01725		GDSL-type_esterase/lipase_family_protein					1	1	0	0
GCF_902388025.1	Bacteria	Bacillota	Clostridia	Anaerostipes hadrus	649756	ANHA002.0523.00002.001C_00461	2.684	0	0	WP_077325444.1	FX119_RS02270	addA	helicase-exonuclease_AddAB_subunit_AddA					0	0	1	0
GCF_022557235.1	Bacteria	Pseudomonadota	Gammaproteobacteria	Pseudomonas syringae group genomosp. 7	251654	PSSY004.0523.00002.001C_01454	-3.299	0.15625	0.15625	WP_241409835.1	MME54_RS07280		putative_Ig_domain-containing_protein					1	0	0	0
GCF_000524555.1	Bacteria	Mycoplasmatota	Unassigned	Mesomycoplasma bovoculi	743966	MEBO001.0523.00001.001C_00035	1.872	0.105037478	0.109458705	WP_025279580.1	MYB_RS00170	rpoC	DNA-directed_RNA_polymerase_subunit_beta'					0	0	1	0
GCF_014858915.1	Bacteria	Spirochaetota	Spirochaetia	Leptospira interrogans	211880	LEIN001.0523.00027.003P_04200	4.05	0	0.166666667	WP_061284120.1	Lepto782_RS20875		hypothetical_protein					0	0	1	1
GCF_000020045.1	Bacteria	Pseudomonadota	Betaproteobacteria	Paraburkholderia phymatum	391038	PAPH002.0523.00001.003P_05711	1.593	0	0.008888889	WP_012404863.1	BPHY_RS28190		HAMP_domain-containing_protein					0	0	1	0
GCF_002354875.1	Bacteria	Actinomycetota	Actinomycetes	Actinosynnema pretiosum	42197	ACPR001.0523.00001.001C_04251	1.422	0	0	WP_096495323.1	CNX65_RS21190	fxsT	FxSxx-COOH_system_tetratricopeptide_repeat_protein					0	0	1	0
GCF_022179485.1	Bacteria	Actinomycetota	Actinomycetes	Tsukamurella pulmonis	47312	TSPU001.0523.00001.001C_03244	3.203	0	0.09692029	WP_238219039.1	TPB0596_RS16195		AAA_domain-containing_protein					0	0	1	1
GCF_025665375.1	Bacteria	Pseudomonadota	Gammaproteobacteria	Edwardsiella ictaluri	67780	EDIC001.0523.00007.001C_00918	2.635	0	0	WP_015870367.1	N8I66_RS04585	eseJ	type_III_secretion_system_effector_EseJ					0	0	1	0
GCF_008632455.1	Bacteria	Pseudomonadota	Gammaproteobacteria	Methylomonas rhizoryzae	2608981	MERH001.0523.00001.001C_02300	2.24	0.055555556	0.033333333	WP_150048586.1	F1E05_RS11525		NAD-glutamate_dehydrogenase					0	0	1	0
GCF_021183725.1	Bacteria	Actinomycetota	Actinomycetes	Mycobacterium ostraviense	2738409	MYOS001.0523.00001.001C_03395	1.778	0	0	WP_082276970.1	LTS72_RS16940	nrdE	class_1b_ribonucleoside-diphosphate_reductase_subunit_alpha					0	0	1	0
GCF_016598775.1	Bacteria	Actinomycetota	Actinomycetes	Actinomyces weissii	675090	ACWE001.0523.00001.001C_00230	1.191	0	0	WP_200276214.1	JG540_RS01150	eccCa	type_VII_secretion_protein_EccCa					0	0	1	0
GCF_029635795.1	Bacteria	Pseudomonadota	Gammaproteobacteria	Dickeya lacustris	2259638	DILA001.0523.00001.001C_00217	2.455	0.009090909	0.109582436	WP_125259394.1	O1Q98_RS01085	recB	exodeoxyribonuclease_V_subunit_beta					0	0	1	0
GCF_019334505.1	Bacteria	Pseudomonadota	Gammaproteobacteria	Salmonella enterica	59203	SAEN001.0523.00406.001C_00262	2.627	0	0	WP_079835729.1	KX325_RS01315		Tc_toxin_subunit_A					0	0	1	0
GCF_003330825.1	Bacteria	Pseudomonadota	Betaproteobacteria	Paraburkholderia terricola	169427	PATE001.0523.00001.001C_02082	3.312	0.375	0.319444444	WP_114162639.1	CUJ90_RS10355		hypothetical_protein	Wadjet__JetC_III	Wadjet_III	wadjet_other	JetC3_00001	1	1	1	1
GCF_000092225.1	Bacteria	Actinomycetota	Actinomycetes	Tsukamurella paurometabola	521096	TSPA001.0523.00003.001C_02309	1.463	0	0.065308989	WP_013126925.1	TPAU_RS11495	recC	exodeoxyribonuclease_V_subunit_gamma					0	0	1	0
GCF_000260965.1	Bacteria	Pseudomonadota	Gammaproteobacteria	Methylophaga frappieri	754477	MEFR001.0523.00001.001C_00565	1.492	0	0.052844326	WP_014703175.1	Q7C_RS02805		glutamate_synthase-related_protein					0	0	1	0
GCF_000208405.1	Bacteria	Bacillota	Negativicutes	Selenomonas sputigena	546271	SESP001.0523.00002.001C_01644	1.735	0	0.017623524	WP_013740907.1	SELSP_RS08045		phosphoribosylformylglycinamidine_synthase					0	0	1	0
GCF_947250725.1	Bacteria	Pseudomonadota	Alphaproteobacteria	Wolbachia endosymbiont (group B) of Pararge aegeria	2954041	WOEN091.0523.00001.001C_00596	3.312	0	0	WP_264685425.1	OOK88_RS02980		ankyrin_repeat_domain-containing_protein					0	0	1	1
GCF_024347835.1	Bacteria	Cyanobacteriota	Cyanophyceae	Acaryochloris marina	2954813	ACMA002.0523.00003.001C_02890	-3.062	0.162962963	0.040597668	WP_012166496.1	AM10699_RS14450		glycoside_hydrolase_family_38_C-terminal_domain-containing_protein					1	0	0	0
GCF_005577435.1	Bacteria	Bacillota	Bacilli	Paenibacillus algicola	2565926	PAAL005.0523.00001.001C_02958	-3.502	1	1	WP_233281021.1	E6C60_RS14700		amidase_family_protein					1	1	0	0
GCF_005517195.1	Bacteria	Actinomycetota	Actinomycetes	Streptomyces exfoliatus	1905	STEX001.0523.00001.001C_02919	1.466	0	0	WP_137990851.1	FDM97_RS14670		CHAT_domain-containing_protein					0	0	1	0
GCF_002761235.1	Bacteria	Actinomycetota	Actinomycetes	Bifidobacterium choerinum	35760	BICH001.0523.00001.001C_00524	3.256	0.416666667	0.421296296	WP_099720968.1	BcFMB_RS02620		helicase-related_protein					1	1	1	1
GCF_902385935.1	Bacteria	Actinomycetota	Actinomycetes	Bifidobacterium thermophilum	33905	BITH001.0523.00001.001C_00302	-3.012	0.142857143	0.063492063	WP_015449865.1	FXZ37_RS01525		ATP-binding_cassette_domain-containing_protein					1	0	0	0
GCF_017352295.1	Bacteria	Pseudomonadota	Gammaproteobacteria	Glaesserella parasuis	738	GLPA001.0523.00019.001C_02377	-3.205	0.5	0.5	WP_207342751.1	J1G54_RS11865		ESPR-type_extended_signal_peptide-containing_protein					1	1	0	0
GCF_023921225.1	Bacteria	Pseudomonadota	Gammaproteobacteria	Legionella lytica	96232	LELY001.0523.00001.001C_01690	1.397	0	0	WP_252578955.1	J2N86_RS08450		hypothetical_protein					0	0	1	0
GCF_018127805.1	Bacteria	Bacteroidota	Bacteroidia	Prevotella sp. oral taxon 475	712471	PRSP003.0523.00001.001C_00789	-3.752	0.233333333	0.077777778	WP_211791180.1	J5A66_RS03945		TonB-dependent_receptor					1	0	0	0
GCF_900638645.1	Bacteria	Actinomycetota	Actinomycetes	Arachnia propionica	1750	ARPR001.0523.00005.001C_02857	0.752	0.5	0.086206897	WP_126379956.1	EL396_RS14120	eccCa	type_VII_secretion_protein_EccCa					1	1	0	0
GCF_014127105.1	Bacteria	Pseudomonadota	Alphaproteobacteria	Devosia sp. MC521	2759954	DESP021.0523.00001.001C_03263	2.139	0.066666667	0.018833953	WP_182394493.1	H4N61_RS16340		glycosyl_transferase					0	0	1	0
GCF_011765625.1	Bacteria	Pseudomonadota	Gammaproteobacteria	Shewanella aestuarii	1028752	SHAE001.0523.00001.002P_03565	1.102	0	0	WP_167680175.1	HBH39_RS17730	traN	conjugal_transfer_protein_TraN					0	0	1	0
GCF_007990385.1	Bacteria	Fusobacteriota	Fusobacteriia	Leptotrichia wadei	157687	LEWA002.0523.00001.001C_01549	3.668	0.2	0.2	WP_146961343.1	FVE71_RS07650		DUF4132_domain-containing_protein					1	0	1	1
GCF_022221585.1	Bacteria	Actinomycetota	Actinomycetes	Streptomyces inhibens	2293571	STIN007.0523.00001.001C_01324	1.191	0.25	0.25	WP_238571277.1	KI385_RS06620		discoidin_domain-containing_protein					1	0	1	0
GCF_025349945.1	Bacteria	Pseudomonadota	Gammaproteobacteria	Raoultella ornithinolytica	54291	RAOR001.0523.00018.001C_05174	4.145	0.172222222	0.172222222	WP_260990391.1	N2J37_RS25865		hypothetical_protein					1	0	1	1
GCF_000015505.1	Bacteria	Pseudomonadota	Betaproteobacteria	Polaromonas naphthalenivorans	365044	PONA001.0523.00001.001C_03864	1.373	0.033057851	0.019138756	WP_011803117.1	PNAP_RS18770		ribonucleoside-diphosphate_reductase					0	0	1	0
GCF_002984395.1	Bacteria	Pseudomonadota	Gammaproteobacteria	Klebsiella oxytoca	571	KLOX001.0523.00009.001C_01898	2.574	0	0	WP_105889602.1	CEQ13_RS10980	dpdE	protein_DpdE	Dpd__DpdE	Dpd	Dpd	DpdE_00001	0	0	1	0
GCF_021117405.1	Bacteria	Pseudomonadota	Gammaproteobacteria	Frateuria edaphi	2898793	FRED001.0523.00001.001C_01609	2.24	0.333333333	0.333333333	WP_231325602.1	LQ772_RS08050		putative_baseplate_assembly_protein					1	0	1	0
GCF_028622515.1	Bacteria	Pseudomonadota	Gammaproteobacteria	Escherichia albertii	208962	ESAL001.0523.00062.001C_00774	0.8022	0.245512821	0.089016376	WP_273810832.1	PS036_RS03870		TcdA/TcdB_catalytic_glycosyltransferase_domain-containing_protein					1	0	0	0
GCF_900187075.1	Bacteria	Bacillota	Bacilli	Mammaliicoccus stepanovicii	643214	MAST001.0523.00001.001C_01842	1.867	0	0.0001617	WP_095088922.1	CKV64_RS09150	addB	helicase-exonuclease_AddAB_subunit_AddB					0	0	1	0
GCF_019344315.1	Bacteria	Pseudomonadota	Gammaproteobacteria	Serratia marcescens	615	SEMA001.0523.00060.001C_03908	-3.639	0.319444444	0.131277778	WP_219228170.1	IM817_RS19485		DUF637_domain-containing_protein					1	0	0	0
GCF_000612685.1	Bacteria	Pseudomonadota	Betaproteobacteria	Castellaniella defragrans	1437824	CADE002.0523.00001.001C_02931	1.724	0.016666667	0.02350608	WP_043684077.1	BN940_RS14190	uvrA	excinuclease_ABC_subunit_UvrA					0	0	1	0
GCF_007012325.1	Bacteria	Bacteroidota	Bacteroidia	Bacteroides ovatus	28116	BAOV001.0523.00002.001C_00440	-0.901	0.166666667	0.166666667	WP_230595707.1	DYI28_RS02225		phage_tail_tape_measure_protein					1	0	0	0
GCF_028623165.1	Bacteria	Cyanobacteriota	Cyanophyceae	Nostoc sp. UHCC 0926	3025190	NOSP052.0523.00001.002P_06391	2.225	0	0	WP_273770365.1	PQG02_RS34950		NB-ARC_domain-containing_protein					0	0	1	0
GCF_023375135.1	Bacteria	Pseudomonadota	Alphaproteobacteria	Bradyrhizobium sp. C-145	574727	BRSP007.0523.00001.001C_04271	2.87	0	0	WP_249761579.1	LRP30_RS21315		hypothetical_protein					0	0	1	0
GCF_016605985.1	Bacteria	Bacillota	Bacilli	Bacillus toyonensis	155322	BATO001.0523.00001.002P_05662	1.996	0	0	WP_200204262.1	I0K03_RS28060		hypothetical_protein					0	0	1	0
GCF_000316645.1	Bacteria	Cyanobacteriota	Cyanophyceae	Nostoc sp. PCC 7524	28072	NOSP001.0523.00001.001C_03502	3.27	0.068376068	0.053846154	WP_015139731.1	NOS7524_RS17025		DEAD/DEAH_box_helicase					0	0	1	1
GCF_003457035.1	Bacteria	Bacillota	Clostridia	Clostridioides difficile	1496	CLDI001.0523.00031.001C_00651	-3.143	0.5	0.519607843	WP_077708860.1	CDIF102978_RS03325		SpaA_isopeptide-forming_pilin-related_protein					1	1	0	0
GCF_025264685.1	Bacteria	Actinomycetota	Actinomycetes	Dactylosporangium roseum	47989	DARO001.0523.00001.001C_02456	1.096	0.055555556	0.004039301	WP_260728302.1	Drose_RS12280	eccCa	type_VII_secretion_protein_EccCa					0	0	1	0
GCF_013267555.1	Bacteria	Bacteroidota	Bacteroidia	Bacteroides fragilis	817	BAFR001.0523.00013.001C_04082	3.842	0.702380952	0.396258503	WP_005782710.1	FOC69_RS21195		P-loop_NTPase_fold_protein	Gao_Tmn__TmnA	Gao_Tmn			1	1	1	1
GCF_009738185.1	Bacteria	Pseudomonadota	Gammaproteobacteria	Erwinia sorbitola	2681984	ERSP007.0523.00001.001C_03821	1.847	0.077675917	0.064566439	WP_231617171.1	GN242_RS19010		type_VI_secretion_protein_VasK					0	0	1	0
GCF_001718335.1	Bacteria	Pseudomonadota	Betaproteobacteria	Burkholderia territorii	1503055	BUTE001.0523.00001.001C_00684	1.184	0	0	WP_236872381.1	WS51_RS14180		heparinase_II/III_family_protein					0	0	1	0
GCF_024453815.1	Bacteria	Actinomycetota	Actinomycetes	Corynebacterium pseudogenitalium	38303	COPS003.0523.00001.001C_00439	1.184	0	0.004039301	WP_256000518.1	KBP54_RS02195	eccCa	type_VII_secretion_protein_EccCa					0	0	1	0
GCF_009857135.1	Bacteria	Actinomycetota	Actinomycetes	Streptomyces sp. HM190	2695266	STSP108.0523.00001.001C_02321	2.732	0.25	0.2	WP_236579748.1	GSY65_RS11535		serine/threonine-protein_kinase	Mokosh_type_I__MkoA_B	Mokosh_Type_I_B	Mokosh_TypeI	Mokosh_TypeI__MkoA	1	0	1	0
GCF_021183565.1	Bacteria	Actinomycetota	Actinomycetes	Nocardia yamanashiensis	209247	NOYA001.0523.00001.001C_04310	1.453	0	0	WP_233033306.1	LTV02_RS21595		SMC_family_ATPase					0	0	1	0
GCF_003851555.1	Bacteria	Pseudomonadota	Gammaproteobacteria	Pseudomonas synxantha	47883	PSSY003.0523.00005.001C_01297	1.44	0	0.013821138	WP_057021852.1	C4K01_RS06595		phage_tail_protein					0	0	1	0
GCF_002866045.1	Bacteria	Bacillota	Clostridia	Clostridium botulinum	1491	CLBO001.0523.00019.001C_02086	3.941	0.111111111	0.074074074	WP_085321641.1	B2M06_RS10800		type_I_restriction_endonuclease_subunit_R	RM__Type_I_REases	RM_Type_I	RM_type_I	REase_I_00001	0	0	1	1
GCF_014843375.1	Bacteria	Pseudomonadota	Alphaproteobacteria	Aminobacter sp. SR38	2774562	AMSP009.0523.00001.006P_06516	3.646	0.474358974	0.477777778	WP_192321284.1	IG197_RS32500		AAA_domain-containing_protein	Mokosh_type_I__MkoA_C	Mokosh_Type_I_C	Mokosh_TypeI	Mokosh_TypeI__MkoA	1	1	1	1
GCF_000299435.1	Bacteria	Bacillota	Bacilli	Exiguobacterium antarcticum	1087448	EXAN001.0523.00001.001C_00782	2.31	0	0	WP_014969718.1	EAB7_RS03825	addB	helicase-exonuclease_AddAB_subunit_AddB					0	0	1	0
GCF_000024385.1	Bacteria	Actinomycetota	Actinomycetes	Thermomonospora curvata	471852	THCU001.0523.00001.001C_04048	2.16	0	0.011075617	WP_012854324.1	TCUR_RS19720		NAD-glutamate_dehydrogenase					0	0	1	0
GCF_002813575.1	Bacteria	Cyanobacteriota	Cyanophyceae	Nostoc flagelliforme	2038116	NOFL001.0523.00001.002P_09247	3.916	0.055555556	0.049107143	WP_100904175.1	COO91_RS45700		DUF3854_domain-containing_protein					0	0	1	1
GCF_000968375.1	Bacteria	Bacillota	Clostridia	Clostridium scatologenes	1548	CLSC001.0523.00001.001C_04789	1.607	0	0.017398392	WP_029163612.1	Csca_RS23415	gltB	glutamate_synthase_large_subunit					0	0	1	0
GCF_003391375.1	Bacteria	Pseudomonadota	Gammaproteobacteria	Vibrio coralliilyticus	190893	VICO001.0523.00004.001C_00710	1.607	0	0	WP_064487356.1	DVV14_RS03555		type_III_secretion_system_effector_BopA_family_protein					0	0	1	0
GCF_000815065.1	Bacteria	Mycoplasmatota	Unassigned	Mesomycoplasma flocculare	743971	MEFL003.0523.00001.001C_00103	1.412	0	0	WP_002557580.1	MYF_RS00520		hypothetical_protein					0	0	1	0
GCF_025231465.1	Bacteria	Actinomycetota	Actinomycetes	Streptomyces murinus	33900	STMU003.0523.00002.001C_01855	3.387	0	0	WP_182776950.1	GO605_RS09275		hypothetical_protein	Mokosh_type_I__MkoB_C	Mokosh_Type_I_C	Mokosh_TypeI	Mokosh_TypeI__MkoB	0	0	1	1
GCF_900637875.1	Bacteria	Actinomycetota	Actinomycetes	Tsukamurella tyrosinosolvens	57704	TSTY001.0523.00002.023P_02820	-2.092	0.166666667	0.045454545	WP_068742167.1	EL451_RS13755		arabinosyltransferase_domain-containing_protein					1	0	0	0
GCF_018802605.1	Bacteria	Pseudomonadota	Betaproteobacteria	Paludibacterium paludis	1225769	PAPA003.0523.00001.001C_03423	1.165	0	0	WP_189531691.1	JNO50_RS17095	smc	chromosome_segregation_protein_SMC					0	0	1	0
GCF_022807995.1	Bacteria	Pseudomonadota	Gammaproteobacteria	Pseudomonas orientalis	76758	PSOR002.0523.00006.001C_02455	1.774	0	0	WP_243353847.1	MRY17_RS12265		hypothetical_protein					0	0	1	0
GCF_000875675.1	Bacteria	Actinomycetota	Actinomycetes	Rathayibacter toxicus	145458	RATO001.0523.00001.001C_00299	1.802	0	0	WP_042733772.1	TI83_RS01460		FtsK/SpoIIIE_domain-containing_protein					0	0	1	0
GCF_011032765.1	Bacteria	Bacillota	Bacilli	Limosilactobacillus fermentum	1613	LIFE001.0523.00017.001C_01337	-2.383	0.222222222	0.133333333	WP_163586876.1	GJA14_RS06685		phage_tail_tape_measure_protein					1	0	0	0
GCF_020162215.1	Bacteria	Pseudomonadota	Betaproteobacteria	Comamonas thiooxydans	363952	COTH001.0523.00005.001C_03659	2.475	0	0	WP_128671149.1	LCH15_RS18275		hypothetical_protein					0	0	1	0
GCF_001447315.1	Bacteria	Bacillota	Bacilli	Paenibacillus sp. IHB B 3084	867076	PASP008.0523.00001.001C_01528	-1.949	0.291975309	0.291975309	WP_134911091.1	ASL14_RS07485		deaminase_domain-containing_protein					1	0	0	0
GCF_000014125.1	Bacteria	Bacillota	Clostridia	Clostridium novyi	386415	CLNO001.0523.00002.001C_00385	2.229	0	0	WP_011721342.1	NT01CX_RS01905		AAA_family_ATPase					0	0	1	0
GCF_027941915.1	Bacteria	Pseudomonadota	Betaproteobacteria	Ramlibacter tataouinensis	94132	RATA001.0523.00002.001C_00883	3.371	0.366666667	0.472222222	WP_271235352.1	PE066_RS04415		helicase-related_protein	Azaca__ZacC	Azaca	Azaca	Azaca__ZacC	1	1	1	1
GCF_900120375.1	Bacteria	Bacillota	Unassigned	Ndongobacter massiliensis	1871025	NDMA001.0523.00001.001C_01703	-3.812	0.5	0.051724138	WP_072515095.1	BQ7385_RS08510		2-hydroxyacyl-CoA_dehydratase					1	1	0	0
GCF_000265465.1	Bacteria	Bacteroidota	Flavobacteriia	Ornithobacterium rhinotracheale	867902	ORRH001.0523.00006.001C_02002	-2.1	0.166666667	0.035714286	WP_014791698.1	ORNRH_RS09875		hypothetical_protein					1	0	0	0
GCF_001524645.2	Bacteria	Pseudomonadota	Betaproteobacteria	Burkholderia sp. MSMB0856	1637869	BUSP008.0523.00001.003C_05834	3.629	0.2	0.363636364	WP_059820687.1	WS87_RS30850		DEAD/DEAH_box_helicase	Azaca__ZacC	Azaca	Azaca	Azaca__ZacC	1	0	1	1
GCF_016598575.1	Bacteria	Actinomycetota	Actinomycetes	Streptomyces sp. HSG2	2797167	STSP142.0523.00001.001C_00329	1.628	0	0	WP_200262307.1	JEK78_RS01645		ferritin-like_domain-containing_protein					0	0	1	0
GCF_001908375.1	Bacteria	Pseudomonadota	Alphaproteobacteria	Rhizobium etli	538025	RHET001.0523.00004.003P_04493	3.002	0.314102564	0.328431373	WP_004680480.1	AM571_RS22595		UvrD-helicase_domain-containing_protein					1	0	1	0
GCF_009708005.2	Bacteria	Actinomycetota	Actinomycetes	Cellulosimicrobium protaetiae	2587808	CEPR001.0523.00001.001C_03799	1.233	0	0.023744437	WP_253691917.1	FIC82_RS18940	recC	exodeoxyribonuclease_V_subunit_gamma					0	0	1	0
GCF_003813065.1	Bacteria	Actinomycetota	Actinomycetes	Bifidobacterium breve	1685	BIBR001.0523.00030.001C_00020	-3.25	0.261418853	0.143823529	WP_032738099.1	EGX97_RS00105		DUF4981_domain-containing_protein					1	0	0	0
GCF_018292045.1	Bacteria	Bacteroidota	Bacteroidia	Bacteroides ovatus	28116	BAOV001.0523.00004.001C_04465	-3.633	0.2	0.053030303	WP_050486458.1	INE80_RS22200		glycoside_hydrolase_family_2_TIM_barrel-domain_containing_protein					1	0	0	0
GCF_019670025.1	Bacteria	Pseudomonadota	Gammaproteobacteria	Vibrio alfacsensis	1074311	VIAL002.0523.00002.003P_04452	0.498	0.5	0.5	WP_176703650.1	K5706_RS22180		conjugal_transfer_protein_TraG_N-terminal_domain-containing_protein					1	1	0	0
GCF_024397855.1	Bacteria	Pseudomonadota	Gammaproteobacteria	Marinomonas rhizomae	491948	MARH002.0523.00001.001C_02038	3.08	0	0	WP_255829195.1	KDW99_RS10190		AAA_family_ATPase	Wadjet__JetC_I	Wadjet_I	wadjet_other	JetC1_00001	0	0	1	0
GCF_013466425.1	Bacteria	Actinomycetota	Actinomycetes	Mycobacterium vicinigordonae	1719132	MYVI001.0523.00001.001C_03579	1.915	0.008096518	0.010690476	WP_180914090.1	H0P51_RS17760		haloacid_dehalogenase					0	0	1	0
GCF_025985165.1	Bacteria	Pseudomonadota	Gammaproteobacteria	Moraxella bovis	476	MOBO001.0523.00022.001C_02704	1.419	0	0	WP_264697074.1	LP092_RS13535		M15_family_metallopeptidase					0	0	1	0
GCF_016939515.1	Bacteria	Pseudomonadota	Gammaproteobacteria	Morganella morganii	582	MOMO001.0523.00016.001C_03043	2.658	0	0	WP_004238827.1	JW291_RS15830		neuraminidase-like_domain-containing_protein					0	0	1	0
GCF_013784105.1	Bacteria	Pseudomonadota	Gammaproteobacteria	Enterobacter sp. RHBSTW-00593	2742656	ENSP023.0523.00001.001C_03077	1.386	0.021081059	0.019803419	WP_181616746.1	HV242_RS15340		host_specificity_factor_TipJ_family_phage_tail_protein					0	0	1	0
GCF_009720625.1	Bacteria	Bacillota	Bacilli	Metabacillus sediminilitoris	2567941	MESE002.0523.00001.001C_00922	3.215	0	0	WP_136353834.1	GMB29_RS04565	addA	helicase-exonuclease_AddAB_subunit_AddA					0	0	1	1
GCF_003339525.1	Bacteria	Pseudomonadota	Betaproteobacteria	Ephemeroptericola cinctiostellae	2268024	EPCI001.0523.00001.001C_01861	2.371	0	0.010638298	WP_114563252.1	DTO96_RS09350	mfd	transcription-repair_coupling_factor					0	0	1	0
GCF_014216315.1	Bacteria	Actinomycetota	Actinomycetes	Streptomyces finlayi	67296	STFI002.0523.00001.001C_02254	1.724	0	0.001031992	WP_185298621.1	F0344_RS11110		ATP-dependent_helicase					0	0	1	0
GCF_000020385.1	Bacteria	Thermodesulfobacteriota	Desulfuromonadia	Trichlorobacter lovleyi	398767	TRLO001.0523.00002.001C_01335	1.373	0	0.001373626	WP_012469406.1	GLOV_RS06600	rpoB	DNA-directed_RNA_polymerase_subunit_beta					0	0	1	0
GCF_009730655.1	Bacteria	Pseudomonadota	Gammaproteobacteria	Shewanella algae	38313	SHAL001.0523.00003.001C_03570	2.87	0	0	WP_156020182.1	GMX02_RS17775		hypothetical_protein					0	0	1	0
GCF_004328535.1	Bacteria	Actinomycetota	Actinomycetes	Kocuria indica	1049583	KOIN001.0523.00001.001C_00709	3.19	0	0	WP_131332500.1	KocCE7_RS03495		hypothetical_protein					0	0	1	1
GCF_000092845.1	Bacteria	Spirochaetota	Spirochaetia	Brachyspira murdochii	526224	BRMU001.0523.00001.001C_02454	3.176	0	0.1	WP_013114825.1	BMUR_RS12090		UvrD-helicase_domain-containing_protein					0	0	1	1
GCF_024496105.1	Bacteria	Pseudomonadota	Gammaproteobacteria	Pseudomonas citronellolis	53408	PSCI002.0523.00003.001C_02121	3.215	0.342857143	0.198148148	WP_043317305.1	NOX82_RS10605		hypothetical_protein					1	0	1	1
GCF_007113425.2	Bacteria	Actinomycetota	Actinomycetes	Streptomyces sp. RLB3-17	2594455	STSP086.0523.00001.001C_11016	1.69	0	0.058823529	WP_225900777.1	FNV62_RS54320		helix-turn-helix_domain-containing_protein					0	0	1	0
GCF_026427595.1	Bacteria	Pseudomonadota	Gammaproteobacteria	Alkalimarinus sediminis	1632866	ALSE002.0523.00001.001C_03399	-1.52	0.333333333	0.333333333	WP_251810120.1	NNL22_RS17010		EAL_domain-containing_protein					1	0	0	0
GCF_027359355.1	Bacteria	Cyanobacteriota	Cyanophyceae	Prochlorococcus marinus	3015000	PRMA001.0523.00019.001C_00737	3.229	0	0	WP_269625134.1	O5639_RS03685		UvrD-helicase_domain-containing_protein					0	0	1	1
GCF_022370755.2	Bacteria	Actinomycetota	Actinomycetes	Mycolicibacterium goodii	134601	MYGO002.0523.00001.001C_05454	3.139	0	0	WP_240173895.1	MI170_RS27295		CHAT_domain-containing_protein					0	0	1	0
GCF_023168345.1	Bacteria	Bacillota	Bacilli	Lysinibacillus sp. PLM2	2929796	LYSP017.0523.00001.001C_01022	1.432	0	0.005208333	WP_248573128.1	MTP04_RS05110	addB	helicase-exonuclease_AddAB_subunit_AddB					0	0	1	0
GCF_029906405.1	Bacteria	Pseudomonadota	Gammaproteobacteria	Arsenophonus apicola	2879119	ARAP001.0523.00002.001C_02025	2.709	0	0	WP_280937619.1	QG404_RS11370		hypothetical_protein					0	0	1	0
GCF_000242895.2	Bacteria	Bacillota	Bacilli	Bacillus sp. 1NLA3E	666686	BASP008.0523.00001.001C_01783	1.197	0.0390625	0.017398392	WP_015593481.1	B1NLA3E_RS08750	gltB	glutamate_synthase_large_subunit					0	0	1	0
GCF_003445415.1	Bacteria	Pseudomonadota	Betaproteobacteria	Burkholderia pseudomallei	28450	BUPS001.0523.00049.001C_03386	1.157	0.1	0.083333333	WP_038725329.1	DP46_RS35745		hypothetical_protein					0	0	1	0
GCF_000757845.1	Bacteria	Cyanobacteriota	Cyanophyceae	Prochlorococcus sp. MIT 0604	1501268	PRSP004.0523.00001.001C_01010	2.574	0	0	WP_042850379.1	EW14_RS04815	cobN	cobaltochelatase_subunit_CobN					0	0	1	0
GCF_010727125.1	Bacteria	Actinomycetota	Actinomycetes	Mycolicibacter terrae	1788	MYTE001.0523.00001.001C_03665	1.311	0	0	WP_173675002.1	G6N23_RS18150		cation-translocating_P-type_ATPase					0	0	1	0
GCF_012935755.1	Bacteria	Pseudomonadota	Gammaproteobacteria	Pseudomonas sp. ADAK2	2730845	PSSP160.0523.00001.001C_03615	1.476	0.046212121	0.049433962	WP_169371945.1	HKK52_RS18015		DUF6531_domain-containing_protein					0	0	1	0
GCF_001547795.1	Bacteria	Chloroflexota	Dehalococcoidia	Dehalococcoides mccartyi	1407653	DEMC001.0523.00021.001C_01101	2.777	0	0.015697376	WP_061977401.1	IBK_RS05495	mfd	transcription-repair_coupling_factor					0	0	1	0
GCF_009912955.1	Bacteria	Bacillota	Bacilli	Staphylococcus aureus	1280	STAU001.0523.00390.001C_00740	-2.312	0.222222222	0.222222222	WP_107399848.1	E3S77_RS03665		phage_tail_tape_measure_protein					1	0	0	0
GCF_018847755.1	Bacteria	Verrucomicrobiota	Verrucomicrobiia	Akkermansia muciniphila	239935	AKMU001.0523.00089.001C_02119	-2.018	0.166666667	0.166666667	WP_257227014.1	J5W64_RS10540		hypothetical_protein					1	0	0	0
GCF_013487825.1	Bacteria	Pseudomonadota	Alphaproteobacteria	Anaplasma phagocytophilum	1392506	ANPH001.0523.00005.001C_00953	1.969	0	0	WP_180843537.1	O998_RS04795		hypothetical_protein					0	0	1	0
GCF_022923275.1	Bacteria	Campylobacterota	Epsilonproteobacteria	Helicobacter pylori	210	HEPY001.0523.00204.001C_00011	3.818	0.25	0.333333333	WP_245055553.1	MPG80_RS00055		class_I_SAM-dependent_DNA_methyltransferase	RM_Type_IIG__Type_IIG	RM_Type_IIG	RM_type_IIG	REase_MTase_IIG_00017	1	0	1	1
GCF_018141165.1	Bacteria	Bacillota	Clostridia	Alkaliphilus sp. B6464	2731219	ALSP019.0523.00001.001C_00373	2.803	0	0.020833333	WP_212380278.1	HYG84_RS01885	addA	helicase-exonuclease_AddAB_subunit_AddA					0	0	1	0
GCF_000941075.1	Bacteria	Mycoplasmatota	Unassigned	Mesomycoplasma dispar	86660	MEDI001.0523.00001.001C_00616	3.842	0	0	WP_044635580.1	MDIS_RS03005		ATP-binding_protein			Mokosh_TypeII	Mokosh_TypeII__MkoC	0	0	1	1
GCF_011765605.1	Bacteria	Pseudomonadota	Gammaproteobacteria	Avibacterium paragallinarum	728	AVPA001.0523.00003.001C_01402	-3.162	0.3	0.3	WP_046097297.1	HBL79_RS06975		filamentous_hemagglutinin_N-terminal_domain-containing_protein					1	0	0	0
GCF_014131695.1	Bacteria	Bacillota	Erysipelotrichia	Thomasclavelia ramosa	445974	THRA001.0523.00004.001C_02184	2.225	0	0.111111111	WP_003536260.1	EYR00_RS10795	mfd	transcription-repair_coupling_factor					0	0	1	0
GCF_024138855.1	Bacteria	Actinomycetota	Actinomycetes	Bifidobacterium pseudolongum	1694	BIPS001.0523.00006.001C_00230	-3.21	0.186147186	0.12797619	WP_253611223.1	J3497_RS01150		beta-galactosidase					1	0	0	0
GCF_000511325.1	Bacteria	Pseudomonadota	Gammaproteobacteria	Pseudomonas sp. FGI182	1259844	PSSP045.0523.00001.001C_02861	2.033	0	0	WP_025339378.1	C163_RS14135		DUF6531_domain-containing_protein					0	0	1	0
GCF_020041925.1	Bacteria	Pseudomonadota	Gammaproteobacteria	Moraxella osloensis	34062	MOOS001.0523.00010.001C_00704	-2.742	0.197142857	0.072761905	WP_224054489.1	LAJ61_RS03520		DUF11_domain-containing_protein					1	0	0	0
GCF_013822985.1	Bacteria	Bacillota	Bacilli	Streptococcus salivarius	1304	STSA001.0523.00012.001C_01271	-3.377	0.133333333	0.133333333	WP_181670486.1	HRE60_RS06340		KxYKxGKxW_signal_peptide_domain-containing_protein					1	0	0	0
GCF_013201705.1	Bacteria	Campylobacterota	Epsilonproteobacteria	Aliarcobacter faecis	1564138	ALFA003.0523.00001.002P_02372	2.691	0.118055556	0.227777778	WP_026806338.1	AFAEC_RS11815		AAA_family_ATPase					0	0	1	0
GCF_002116735.1	Bacteria	Pseudomonadota	Gammaproteobacteria	Marinobacter salarius	1420917	MASA002.0523.00001.001C_02624	1.305	0	0.010752688	WP_227517755.1	MARSALSMR5_RS13080		cobaltochelatase_subunit_CobN					0	0	1	0
GCF_025146415.1	Bacteria	Bacteroidota	Bacteroidia	Phocaeicola dorei	357276	PHDO001.0523.00008.001C_04559	-3.61	0.3	0.052941176	WP_007832013.1	NQ486_RS22790		TonB-dependent_receptor					1	0	0	0
GCF_900095285.1	Bacteria	Fusobacteriota	Fusobacteriia	Fusobacterium gastrosuis	1755100	FUGA001.0523.00001.001C_01211	3.002	0.071428571	0.096491228	WP_241635263.1	MPG86_RS06045		hypothetical_protein					0	0	1	0
GCF_018304685.1	Bacteria	Acidobacteriota	Blastocatellia	Chloracidobacterium sp. D	2821536	CHSP025.0523.00001.001C_01721	1.133	0	0	WP_211431636.1	J8C01_RS08570		AAA_family_ATPase					0	0	1	0
GCF_014490055.1	Bacteria	Actinomycetota	Actinomycetes	Saccharopolyspora spinosa	60894	SASP001.0523.00001.001C_08004	1.505	0	0	WP_010307569.1	IAG28_RS39785		hypothetical_protein					0	0	1	0
GCF_009834145.1	Bacteria	Actinomycetota	Actinomycetes	Streptomyces sp. HF10	2692233	STSP105.0523.00001.001C_00794	1.531	0	0	WP_159698724.1	GR129_RS03875		hypothetical_protein					0	0	1	0
GCF_017751145.1	Bacteria	Bacillota	Clostridia	Iocasia fonsfrigidae	2682810	IOFO001.0523.00001.001C_03429	1.831	0	0	WP_230867871.1	GM661_RS17035		TSCPD_domain-containing_protein					0	0	1	0
GCF_026151165.2	Bacteria	Actinomycetota	Actinomycetes	Cryobacterium sp. SO2	1897060	CRSP003.0523.00001.001C_01152	3.139	0	0	WP_265398580.1	BJQ94_RS05760		ATP-dependent_DNA_helicase					0	0	1	0
GCF_009914515.1	Bacteria	Actinomycetota	Actinomycetes	Gordonia amarae	36821	GOAM001.0523.00002.001C_02140	-3.025	0.166666667	0.041666667	WP_213263339.1	GII34_RS10690		SDR_family_NAD(P)-dependent_oxidoreductase					1	0	0	0
GCF_904830845.1	Bacteria	Cyanobacteriota	Cyanophyceae	Planktothrix agardhii	1160	PLAG001.0523.00003.001C_00911	-3.836	0.166666667	0.166666667	WP_254033319.1	NMG87_RS04550		CHAT_domain-containing_protein					1	0	0	0
GCF_002214805.1	Bacteria	Spirochaetota	Spirochaetia	Brachyspira hampsonii	1287055	BRHA001.0523.00001.001C_01410	2.111	0.2	0.2	WP_069731412.1	BHAMNSH16_RS06960		PD-(D/E)XK_nuclease_family_protein					1	0	1	0
GCF_000024545.1	Bacteria	Actinomycetota	Actinomycetes	Stackebrandtia nassauensis	446470	STNA001.0523.00001.001C_00702	1.284	0	0.004039301	WP_013015978.1	SNAS_RS03425		type_VII_secretion_protein_EccC					0	0	1	0
GCF_017948385.1	Bacteria	Pseudomonadota	Gammaproteobacteria	Pseudomonas fluorescens	294	PSFL001.0523.00020.001C_01840	2.32	0	0	WP_120447625.1	J9321_RS09180		hypothetical_protein					0	0	1	0
GCF_000023465.1	Bacteria	Bacteroidota	Flavobacteriia	Zunongwangia profunda	655815	ZUPR001.0523.00001.001C_01658	-3.63	1	0.1	WP_013071228.1	ZPR_RS08295		SusC/RagA_family_TonB-linked_outer_membrane_protein					1	1	0	0
GCF_024734405.1	Bacteria	Actinomycetota	Actinomycetes	Saccharopolyspora gregorii	33914	SAGR002.0523.00001.001C_04087	1.941	0	0	WP_258342112.1	H1226_RS20420		ATP-dependent_helicase					0	0	1	0
GCF_009831395.1	Bacteria	Pseudomonadota	Gammaproteobacteria	Pseudomonas monteilii	76759	PSMO001.0523.00003.001C_03555	3.482	0.375	0.25	WP_233454296.1	TCK1_RS17665		helicase-related_protein					1	1	1	1
GCF_003072465.1	Bacteria	Pseudomonadota	Betaproteobacteria	Candidatus Kinetoplastibacterium sorsogonicusi	1576550	CAKI006.0523.00001.001C_00705	1.447	0.016508616	0.016781667	WP_108674192.1	CKSOR_RS03515	rpoB	DNA-directed_RNA_polymerase_subunit_beta					0	0	1	0
GCF_029773995.1	Bacteria	Pseudomonadota	Gammaproteobacteria	Actinobacillus equuli	202948	ACEQ001.0523.00019.001C_00847	1.502	0	0	WP_279437797.1	NYR80_RS04230	tssM	type_VI_secretion_system_membrane_subunit_TssM					0	0	1	0
GCF_001679725.1	Bacteria	Actinomycetota	Actinomycetes	Cryobacterium arcticum	670052	CRAR001.0523.00001.001C_03546	2.31	0	0.013888889	WP_066598339.1	PA27867_RS17515		DEAD/DEAH_box_helicase					0	0	1	0
GCF_001553605.1	Bacteria	Thermodesulfobacteriota	Desulfovibrionia	Desulfovibrio fairfieldensis	44742	DEFA001.0523.00001.001C_02648	1.13	0.0125	0.016339869	WP_062253817.1	AXF13_RS12775		DEAD/DEAH_box_helicase					0	0	1	0
GCF_020138475.1	Bacteria	Bacillota	Clostridia	Clostridium perfringens	1502	CLPE001.0523.00021.001C_01384	-3.547	0.168165375	0.168165375	WP_224381309.1	KLF41_RS07410		NPCBM/NEW2_domain-containing_protein					1	0	0	0
GCF_900088535.1	Bacteria	Cyanobacteriota	Cyanophyceae	Cyanobium sp. NIES-981	1851505	CYSP004.0523.00001.001C_00868	3.371	0.116666667	0.251075269	WP_087067393.1	CBM981_RS04230	drmA	DISARM_system_helicase_DrmA			DMS_other	DrmA_00009	0	0	1	1
GCF_003051945.2	Bacteria	Pseudomonadota	Gammaproteobacteria	Enterobacter hormaechei	158836	ENHO001.0523.00007.001C_00588	3.61	0	0	WP_162988435.1	DBP88_RS05130		SIR2_family_protein					0	0	1	1
GCF_000083545.1	Bacteria	Pseudomonadota	Alphaproteobacteria	Methylorubrum extorquens	661410	MEEX001.0523.00008.001C_03229	1.358	0	0	WP_050983377.1	METD_RS15600		malto-oligosyltrehalose_synthase					0	0	1	0
GCF_018325905.1	Bacteria	Pseudomonadota	Gammaproteobacteria	Pseudomonas sp. St316	2678257	PSSP146.0523.00001.001C_05241	3.688	0.01754386	0.015151515	WP_249410667.1	KI237_RS26025		neuraminidase-like_domain-containing_protein					0	0	1	1
GCF_016889805.1	Bacteria	Pseudomonadota	Gammaproteobacteria	Rhodanobacter sp. FDAARGOS 1247	2778082	RHSP069.0523.00001.001C_00322	2.062	0.333333333	0.181818182	WP_204110308.1	I6J77_RS01605	recC	exodeoxyribonuclease_V_subunit_gamma					1	0	1	0
GCF_002759115.2	Bacteria	Pseudomonadota	Gammaproteobacteria	Xanthomonas phaseoli	317013	XAPH001.0523.00003.001C_03009	-2.508	0.153755266	0.054543189	WP_099770625.1	XppCFBP6164P_RS14980	avrBs3	type_III_secretion_system_effector_avirulence_protein_AvrBs3					1	0	0	0
GCF_023184555.1	Bacteria	Pseudomonadota	Gammaproteobacteria	Providencia rettgeri	587	PRRE001.0523.00029.001C_02647	1.184	0	0	WP_248445311.1	LV777_RS13235		RTX_toxin					0	0	1	0
GCF_004006455.1	Bacteria	Bacillota	Bacilli	Bacillus pumilus	1408	BAPU001.0523.00008.001C_02052	1.959	0	0	WP_127687532.1	DKE43_RS10295		transglycosylase_SLT_domain-containing_protein					0	0	1	0
GCF_003851495.1	Bacteria	Pseudomonadota	Gammaproteobacteria	Pseudomonas synxantha	47883	PSSY003.0523.00003.001C_04741	3.27	0	0	WP_043046836.1	C4K02_RS23980		membrane-targeted_effector_domain-containing_toxin					0	0	1	1
GCF_016127015.1	Bacteria	Actinomycetota	Actinomycetes	Corynebacterium tuberculostearicum	38304	COTU001.0523.00001.001C_02101	4.145	0.25	0.1875	WP_198492296.1	I6H50_RS10465		HsdR_family_type_I_site-specific_deoxyribonuclease	RM__Type_I_REases	RM_Type_I	RM_type_I	REase_I_00007	1	0	1	1
GCF_029024305.1	Bacteria	Bacillota	Bacilli	Mammaliicoccus vitulinus	71237	MAVI001.0523.00004.001C_01621	2.043	0	0.015824916	WP_103322969.1	PYW35_RS08105	smc	chromosome_segregation_protein_SMC					0	0	1	0
GCF_014109805.1	Bacteria	Pseudomonadota	Gammaproteobacteria	Legionella sp. PC1000	2746060	LESP031.0523.00001.001C_00277	1.982	0	0	WP_255466027.1	FOLKNPGA_RS01385		PilC/PilY_family_type_IV_pilus_protein					0	0	1	0
GCF_019443785.1	Bacteria	Pseudomonadota	Gammaproteobacteria	Proteus mirabilis	584	PRMI001.0523.00070.001C_01516	1.597	0.146407686	0.146407686	WP_254703764.1	G3T55_RS07545		phage_tail_protein					1	0	1	0
GCF_009873495.1	Bacteria	Cyanobacteriota	Cyanophyceae	Nostoc sp. ATCC 53789	76335	NOSP002.0523.00001.001C_04761	1.406	0.1875	0.025537634	WP_114082614.1	GJB62_RS23815		trifunctional_serine/threonine-protein_kinase/ATP-binding_protein/sensor_histidine_kinase					1	0	1	0
GCF_027886475.1	Bacteria	Actinomycetota	Actinomycetes	Corynebacterium sp. SCR221107	3017361	COSP032.0523.00001.001C_00650	1.867	0	0.038690476	WP_271034645.1	PAB09_RS03250		DUF1729_domain-containing_protein					0	0	1	0
GCF_027366395.1	Bacteria	Pseudomonadota	Gammaproteobacteria	Endozoicomonas sp. GU-1	3009078	ENSP040.0523.00001.001C_03488	1.766	0	0	WP_269672479.1	O3276_RS17440		hypothetical_protein					0	0	1	0
GCF_007833815.1	Bacteria	Bacillota	Bacilli	Brevibacillus laterosporus	1465	BRLA001.0523.00004.001C_03974	3.152	0	0	WP_158329523.1	EEL30_RS20680		DEAD/DEAH_box_helicase					0	0	1	0
GCF_026410065.1	Bacteria	Bacillota	Clostridia	Clostridium pasteurianum	1501	CLPA001.0523.00002.001C_00252	3.467	0	0	WP_003440571.1	OSC52_RS01260		AAA_domain-containing_protein			Mokosh_TypeII	Mokosh_TypeII__MkoC	0	0	1	1
GCF_015277575.1	Bacteria	Pseudomonadota	Gammaproteobacteria	Pseudomonas sp. OST1909	2777367	PSSP185.0523.00001.001C_03630	2.303	0	0	WP_242462615.1	IH404_RS18100		SET_domain-containing_protein					0	0	1	0
GCF_003408515.1	Bacteria	Actinomycetota	Actinomycetes	Micromonospora sp. B006	2201999	MISP020.0523.00001.001C_06152	3.865	0	0	WP_116510790.1	MicB006_RS30680		AAA_family_ATPase					0	0	1	1
GCF_006965485.1	Bacteria	Bacteroidota	Cytophagia	Spirosoma sp. KCTC 42546	2520506	SPSP043.0523.00001.001C_05843	-4.03	0.222222222	0.036462361	WP_142775432.1	EXU85_RS29000		efflux_RND_transporter_permease_subunit					1	0	0	0
GCF_002074155.1	Bacteria	Bacillota	Clostridia	Clostridium argentinense	29341	CLAR001.0523.00001.001C_03806	-3.318	0.197979798	0.197979798	WP_236887401.1	RSJ17_RS19075		SdrD_B-like_domain-containing_protein					1	0	0	0
GCF_000010985.1	Bacteria	Deferribacterota	Deferribacteres	Deferribacter desulfuricans	639282	DEDE005.0523.00001.001C_02045	-1.361	0.333333333	0.333333333	WP_013008698.1	DEFDS_RS10105		DNA_polymerase_III_subunit_alpha					1	0	0	0
GCF_018128245.1	Bacteria	Fusobacteriota	Fusobacteriia	Leptotrichia sp. oral taxon 221	712362	LESP005.0523.00001.001C_00440	2.357	0	0.017398392	WP_211618851.1	J4863_RS02180	gltB	glutamate_synthase_large_subunit					0	0	1	0
GCF_029691425.1	Bacteria	Bacillota	Bacilli	Limosilactobacillus fermentum	1613	LIFE001.0523.00044.001C_00884	2.32	0	0.009139785	WP_278319299.1	P8634_RS04420	cas9	type_II_CRISPR_RNA-guided_endonuclease_Cas9	cas9_II-A_1	CAS_Class2-Subtype-II-A	cas_type_II-A	mkCas0193	0	0	1	0
GCF_019443445.1	Bacteria	Pseudomonadota	Betaproteobacteria	Massilia sp. PAMC28688	2861283	MASP041.0523.00001.001C_03841	1.122	0	0.03125	WP_219880930.1	KY495_RS19180	recC	exodeoxyribonuclease_V_subunit_gamma					0	0	1	0
GCF_020683005.1	Bacteria	Bacteroidota	Flavobacteriia	Chryseobacterium indologenes	253	CHIN001.0523.00009.001C_02078	3.969	0.375	0.202380952	WP_227533351.1	LJF28_RS10385		Eco57I_restriction-modification_methylase_domain-containing_protein	RM_Type_IIG__Type_IIG	RM_Type_IIG			1	1	1	1
GCF_003597595.1	Bacteria	Bacillota	Bacilli	Lactiplantibacillus plantarum	1590	LAPL001.0523.00053.001C_00545	2.559	0	0	WP_027821852.1	D5290_RS02815	addA	helicase-exonuclease_AddAB_subunit_AddA					0	0	1	0
GCF_947251435.1	Bacteria	Pseudomonadota	Alphaproteobacteria	Wolbachia endosymbiont (group A) of Epistrophe grossularia	2954008	WOEN068.0523.00001.001C_00027	3.688	0	0	WP_265023236.1	OPR28_RS00135		ankyrin_repeat_domain-containing_protein					0	0	1	1
GCF_000439595.1	Bacteria	Pseudomonadota	Gammaproteobacteria	Alteromonas mediterranea	1300259	ALME002.0523.00014.001C_02301	2.76	0.006535948	0.003703704	WP_012519152.1	I636_RS11390	recB	exodeoxyribonuclease_V_subunit_beta					0	0	1	0
GCF_027366395.1	Bacteria	Pseudomonadota	Gammaproteobacteria	Endozoicomonas sp. GU-1	3009078	ENSP040.0523.00001.001C_00386	2.328	0	0	WP_269674116.1	O3276_RS01930		hypothetical_protein					0	0	1	0
GCF_024339025.1	Bacteria	Mycoplasmatota	Mollicutes	Mycoplasma bradburyae	2963127	MYSP030.0523.00001.001C_00205	1.818	0.125	0.125	WP_255045951.1	NMG77_RS01025		hypothetical_protein					0	0	1	0
GCF_026153355.1	Bacteria	Actinomycetota	Actinomycetes	Streptomyces endophytica	2991496	STEN001.0523.00001.001C_01964	2.436	0.063218391	0.050925926	WP_265365108.1	OJ254_RS09835		tubulin-like_doman-containing_protein					0	0	1	0
GCF_013394655.1	Bacteria	Bacteroidota	Flavobacteriia	Winogradskyella schleiferi	2686078	WISC001.0523.00001.001C_02270	-2.377	0.236111111	0.236111111	WP_178989045.1	HM990_RS11330		PKD_domain-containing_protein					1	0	0	0
GCF_019670525.1	Bacteria	Pseudomonadota	Gammaproteobacteria	Shewanella algae	38313	SHAL001.0523.00011.001C_03525	1.23	0	0.0078125	WP_044733765.1	K5625_RS17535	tssM	type_VI_secretion_system_membrane_subunit_TssM					0	0	1	0
GCF_002902965.1	Bacteria	Pseudomonadota	Betaproteobacteria	Paraburkholderia hospita	169430	PAHO001.0523.00001.004C_08854	3.312	0	0	WP_103153785.1	C2L64_RS44560		SNF2-related_protein					0	0	1	1
GCF_000590555.1	Bacteria	Actinomycetota	Actinomycetes	Corynebacterium argentoratense	1348662	COAR002.0523.00001.001C_00402	-1.408	0.5	0.025	WP_020975712.1	CARG_RS01965		UPF0182_family_protein					1	1	0	0
GCF_018137945.1	Bacteria	Actinomycetota	Actinomycetes	Brevibacterium sp. W7.2	2823518	BRSP073.0523.00001.001C_02197	3.002	0	0.005618427	WP_211977876.1	J9315_RS10980		NAD-glutamate_dehydrogenase					0	0	1	0
GCF_014218255.1	Bacteria	Pseudomonadota	Betaproteobacteria	Mycoavidus sp. B2-EB	2651972	MYSP014.0523.00001.001C_00156	2.447	0.015151515	0.019087523	WP_232534495.1	MPB2EB_RS00790	hrpA	ATP-dependent_RNA_helicase_HrpA					0	0	1	0
GCF_023657875.1	Bacteria	Pseudomonadota	Gammaproteobacteria	Klebsiella pneumoniae	573	KLPN001.0523.00972.002P_05773	1.911	0	0	WP_250833718.1	NBY30_RS28855		tail_fiber_domain-containing_protein					0	0	1	0
GCF_019968725.1	Bacteria	Pseudomonadota	Gammaproteobacteria	Serratia sp. JSRIV002	2831894	SESP026.0523.00001.001C_00171	-2.418	0.571428571	0.19047619	WP_223664898.1	KGP26_RS00855		DUF6531_domain-containing_protein					1	1	0	0
GCF_000021945.1	Bacteria	Chloroflexota	Chloroflexia	Chloroflexus aggregans	326427	CHAG001.0523.00001.001C_00146	1.831	0	0.027537486	WP_012615462.1	CAGG_RS00730	gltB	glutamate_synthase_large_subunit					0	0	1	0
GCF_001447315.1	Bacteria	Bacillota	Bacilli	Paenibacillus sp. IHB B 3084	867076	PASP008.0523.00001.001C_01554	1.902	0.416666667	0.416666667	WP_134911107.1	ASL14_RS07600		hypothetical_protein					1	1	1	0
GCF_011492945.1	Bacteria	Actinomycetota	Rubrobacteria	Rubrobacter tropicus	2653851	RUTR001.0523.00001.001C_02910	2.475	0	0.019151713	WP_166177146.1	GBA63_RS14410		DNA-directed_RNA_polymerase_subunit_beta'					0	0	1	0
GCF_000015865.1	Bacteria	Bacillota	Clostridia	Acetivibrio thermocellus	203119	ACTH001.0523.00002.001C_03401	-2.326	0.16	0.16	WP_020458063.1	CTHE_RS16880		DUF6531_domain-containing_protein					1	0	0	0
GCF_003855095.1	Bacteria	Actinomycetota	Actinomycetes	Gordonia insulae	2420509	GOIN001.0523.00001.001C_04299	-2.29	0.355555556	0.040162907	WP_124710038.1	D7316_RS21340		serine/threonine_protein_kinase					1	0	0	0
GCF_000347635.1	Bacteria	Pseudomonadota	Gammaproteobacteria	Paraglaciecola psychrophila	1129794	PAPS001.0523.00001.001C_01951	-3.564	0.266666667	0.019760594	WP_187292415.1	C427_RS09365		efflux_RND_transporter_permease_subunit					1	0	0	0
GCF_018140575.1	Bacteria	Pseudomonadota	Gammaproteobacteria	Vibrio fluvialis	676	VIFL001.0523.00010.002C_03698	-2.719	0.175	0.175	WP_212572819.1	KC397_RS18460		RTX_toxin					1	0	0	0
GCF_002173735.1	Bacteria	Pseudomonadota	Alphaproteobacteria	Acetobacter pasteurianus	481145	ACPA001.0523.00003.001C_02023	-2.377	0.189393939	0.189393939	WP_250698109.1	S1001342_RS10200		Hint_domain-containing_protein					1	0	0	0
GCF_020985305.1	Bacteria	Pseudomonadota	Alphaproteobacteria	Croceicoccus sp. Ery15	1703338	CRSP001.0523.00001.001C_01226	2.668	0	0	WP_230281295.1	LOZ77_RS06125		hypothetical_protein					0	0	1	0
GCF_024611995.1	Bacteria	Actinomycetota	Actinomycetes	Streptomyces sp. NBC_00162	2903629	STSP180.0523.00001.001C_07071	1.094	0.071428571	0.071428571	WP_263862078.1	JIW86_RS35405		SAV_2336_N-terminal_domain-related_protein					0	0	1	0
GCF_014268445.2	Bacteria	Pseudomonadota	Gammaproteobacteria	Pseudomonas tensinigenes	2745511	PSTE002.0523.00001.001C_04962	2.01	0	0	WP_186615316.1	HU718_RS24655		hypothetical_protein					0	0	1	0
GCF_017655865.1	Bacteria	Bacillota	Bacilli	Dolosigranulum pigrum	29394	DOPI001.0523.00010.001C_00534	-1.803	0.833333333	0.833333333	WP_208958817.1	FE324_RS02670		hypothetical_protein					1	1	0	0
GCF_026073625.1	Bacteria	Bacillota	Bacilli	Enterococcus faecium	1352	ENFA002.0523.00208.003P_02874	-2.553	0.513636364	0.513636364	WP_236907890.1	OQH82_RS15260		hypothetical_protein					1	1	0	0
GCF_900638255.1	Bacteria	Actinomycetota	Actinomycetes	Corynebacterium matruchotii	43768	COMA004.0523.00002.001C_02103	1.273	0	0	WP_126300061.1	EL293_RS10495	smc	chromosome_segregation_protein_SMC					0	0	1	0
GCF_014076515.1	Bacteria	Pseudomonadota	Gammaproteobacteria	Pseudomonas putida	303	PSPU001.0523.00021.001C_03685	1.086	0	0.018518519	WP_182374922.1	F0Q09_RS18300		host_specificity_factor_TipJ_family_phage_tail_protein					0	0	1	0
GCF_003268715.1	Bacteria	Bacillota	Bacilli	Lacticaseibacillus paracasei	1597	LAPA001.0523.00017.001C_00218	2.604	0	0	WP_003588546.1	DKM32_RS01200	cas9	type_II_CRISPR_RNA-guided_endonuclease_Cas9	cas9_II-A_1	CAS_Class2-Subtype-II-A	cas_type_II-A	mkCas0193	0	0	1	0
GCF_026278265.1	Bacteria	Bacillota	Clostridia	Clostridium sp. LQ25	2992805	CLSP020.0523.00001.001C_01016	1.611	0.05952381	0.028846154	WP_003410020.1	ONV75_RS05080	gltB	glutamate_synthase_large_subunit					0	0	1	0
GCF_016925535.1	Bacteria	Actinomycetota	Actinomycetes	Natronoglycomyces albus	2811108	NAAL001.0523.00001.001C_00921	1.367	0	0.010029853	WP_213172204.1	JQS30_RS04600	smc	chromosome_segregation_protein_SMC					0	0	1	0
GCF_028736215.1	Bacteria	Bacteroidota	Sphingobacteriia	Mucilaginibacter sp. KACC 22773	3025671	MUSP008.0523.00001.001C_05414	-1.467	0.177777778	0.039141414	WP_274210462.1	PQ469_RS27070		two-component_regulator_propeller_domain-containing_protein					1	0	0	0
GCF_000018785.1	Bacteria	Mycoplasmatota	Mollicutes	Acholeplasma laidlawii	441768	ACLA001.0523.00003.001C_00171	1.664	0	0.02019774	WP_012242128.1	ACL_RS00840		DNA-directed_RNA_polymerase_subunit_beta					0	0	1	0
GCF_013462805.1	Bacteria	Pseudomonadota	Acidithiobacillia	Acidithiobacillus ferrooxidans	920	ACFE001.0523.00001.001C_02378	-3.984	0.142857143	0.22	WP_012537152.1	FE661_RS11855		efflux_RND_transporter_permease_subunit					1	0	0	0
GCF_001562195.1	Bacteria	Pseudomonadota	Gammaproteobacteria	Alteromonas stellipolaris	233316	ALST001.0523.00001.001C_01724	1.435	0	0.018833953	WP_083527110.1	AVL56_RS08640		glucoamylase_family_protein					0	0	1	0
GCF_028747365.1	Bacteria	Pseudomonadota	Gammaproteobacteria	Pseudomonas chlororaphis	587753	PSCH001.0523.00038.001C_04653	-3.729	0.2	0.041666667	WP_274319796.1	PUP68_RS23265		amino_acid_adenylation_domain-containing_protein					1	0	0	0
GCF_002902905.1	Bacteria	Pseudomonadota	Betaproteobacteria	Achromobacter sp. AONIH1	1758194	ACSP019.0523.00001.001C_00357	-3.756	1	0.065217391	WP_103271262.1	C2U31_RS01740		WG_repeat-containing_protein					1	1	0	0
GCF_015074845.1	Bacteria	Bacillota	Bacilli	Bacillus mojavensis	72360	BAMO001.0523.00002.001C_01297	1.141	0	0	WP_193660420.1	IM743_RS06390		transglycosylase_SLT_domain-containing_protein					0	0	1	0
GCF_024508335.1	Bacteria	Actinomycetota	Actinomycetes	Cellulomonas chengniuliangii	2968084	CESP021.0523.00001.001C_00073	1.996	0	0.022522523	WP_227568484.1	NP064_RS00365	hrpA	ATP-dependent_RNA_helicase_HrpA					0	0	1	0
GCF_023169965.1	Bacteria	Myxococcota	Myxococcia	Anaeromyxobacter paludicola	2918171	ANPA002.0523.00001.001C_02163	1.144	0	0	WP_248340553.1	AMPC_RS10845	smc	chromosome_segregation_protein_SMC					0	0	1	0
GCF_007748015.1	Bacteria	Planctomycetota	Planctomycetia	Gimesia panareensis	2527978	GIPA001.0523.00001.001C_05421	3.729	0	0.018518519	WP_145114589.1	Pan110_RS26860	hrpA	ATP-dependent_RNA_helicase_HrpA					0	0	1	1
GCF_022832855.1	Bacteria	Bacteroidota	Flavobacteriia	Ornithobacterium rhinotracheale	28251	ORRH001.0523.00002.001C_01638	-3.96	0.166666667	0.166666667	WP_014790077.1	MT993_RS08175		hypothetical_protein					1	0	0	0
GCF_002951935.1	Bacteria	Bacillota	Bacilli	Paenibacillus larvae	147375	PALA002.0523.00006.001C_04023	3.572	0.388888889	0.435897436	WP_077996237.1	ERICIV_RS20235		DEAD/DEAH_box_helicase	Hachiman__HamB	Hachiman	hachiman_type_I	HamB1_00019	1	1	1	1
GCF_026210475.1	Bacteria	Pseudomonadota	Betaproteobacteria	Cupriavidus cauae	2608999	CUCA002.0523.00001.002C_05083	1.664	0	0	WP_265634046.1	KZ686_RS25415		hypothetical_protein					0	0	1	0
GCF_021650975.2	Bacteria	Bacteroidota	Flavobacteriia	Flavobacterium jumunjinense	998845	FLJU001.0523.00001.001C_01169	3.518	0	0.045454545	WP_236457899.1	L2Z92_RS05840		hypothetical_protein					0	0	1	1
GCF_026020075.1	Bacteria	Pseudomonadota	Alphaproteobacteria	Bosea sp. NBC_00550	2969621	BOSP013.0523.00001.001C_00093	1.165	0	0	WP_265052445.1	NWE53_RS00465		hypothetical_protein					0	0	1	0
GCF_008704535.1	Bacteria	Actinomycetota	Actinomycetes	Streptomyces subrutilus	36818	STSU002.0523.00001.001C_01664	2.76	0.7	0.7	WP_150517386.1	CP968_RS08325		helicase-related_protein					1	1	1	0
GCF_026571795.1	Bacteria	Spirochaetota	Spirochaetia	Borreliella afzelii	29518	BOAF001.0523.00009.001C_00643	2.832	0	0	WP_267507785.1	KCI71_RS03215	recB	exodeoxyribonuclease_V_subunit_beta					0	0	1	0
GCF_000199675.1	Bacteria	Chloroflexota	Anaerolineae	Anaerolinea thermophila	926569	ANTH002.0523.00001.001C_01774	2.574	0	0.021818182	WP_013560163.1	ANT_RS08805		hypothetical_protein					0	0	1	0
GCF_003074875.2	Bacteria	Pseudomonadota	Gammaproteobacteria	Edwardsiella tarda	636	EDTA001.0523.00003.001C_01723	2.334	0	0	WP_116604864.1	DCF75_RS08610		host_specificity_protein_J					0	0	1	0
GCF_020985345.1	Bacteria	Pseudomonadota	Gammaproteobacteria	Providencia rettgeri	587	PRRE001.0523.00028.001C_02790	3.092	0	0	WP_230233035.1	LMY39_RS13945		anthrax_toxin-like_adenylyl_cyclase_domain-containing_protein					0	0	1	0
GCF_013265585.1	Bacteria	Bacillota	Bacilli	Kroppenstedtia pulmonis	1380685	KRPU001.0523.00001.001C_01860	1.349	0	0	WP_173222540.1	GXN76_RS09295	smc	chromosome_segregation_protein_SMC					0	0	1	0
GCF_029762455.1	Bacteria	Pseudomonadota	Gammaproteobacteria	Glaesserella parasuis	738	GLPA001.0523.00022.001C_01497	-3.24	0.25	0.05721393	WP_279368226.1	QBK97_RS07485		YadA-like_family_protein					1	0	0	0
GCF_000211855.2	Bacteria	Bacteroidota	Flavobacteriia	Lacinutrix sp. 5H-3-7-4	983544	LASP001.0523.00001.001C_02147	3.865	0.261904762	0.309749855	WP_013870746.1	LACAL_RS10665	hsdR	type_I_restriction-modification_system_endonuclease	RM__Type_I_REases	RM_Type_I	RM_type_I	REase_I_00003	1	0	1	1
GCF_002786865.1	Bacteria	Pseudomonadota	Gammaproteobacteria	Citrobacter freundii	546	CIFR001.0523.00006.001C_02542	3.418	0	0	WP_157787650.1	CU079_RS13215		hypothetical_protein					0	0	1	1
GCF_009650035.1	Bacteria	Pseudomonadota	Gammaproteobacteria	Escherichia coli	562	ESCO001.0523.00698.001C_03664	1.473	0.019359944	0.019359944	WP_153781694.1	GIJ02_RS18195		host_specificity_protein_J					0	0	1	0
GCF_013357785.1	Bacteria	Pseudomonadota	Gammaproteobacteria	Vibrio cholerae	666	VICH001.0523.00052.001C_01086	-3.053	0.604790419	0.604790419	WP_175246839.1	HPY05_RS05440	traN	conjugal_transfer_protein_TraN					1	1	0	0
GCF_000250635.1	Bacteria	Bacteroidota	Saprospiria	Saprospira grandis	984262	SAGR001.0523.00002.001C_01889	1.728	0.018969225	0.019151713	WP_015692656.1	SGRA_RS10495	rpoC	DNA-directed_RNA_polymerase_subunit_beta'					0	0	1	0
GCF_002285495.1	Bacteria	Bacillota	Clostridia	Clostridium isatidis	182773	CLIS001.0523.00001.001C_01131	2.117	0	0	WP_119865085.1	BEN51_RS05550	smc	chromosome_segregation_protein_SMC					0	0	1	0
GCF_002831585.1	Bacteria	Pseudomonadota	Alphaproteobacteria	Bradyrhizobium sp. SK17	2057741	BRSP031.0523.00001.002P_07508	2.94	0.19047619	0.166666667	WP_245439171.1	CWS35_RS37220		UvrD-helicase_domain-containing_protein					1	0	1	0
GCF_024758405.1	Bacteria	Bacteroidota	Bacteroidia	Bacteroides thetaiotaomicron	818	BATH001.0523.00009.001C_02623	3.203	0.233333333	0.233333333	WP_258741795.1	NXX57_RS13115		N-6_DNA_methylase					1	0	1	1
GCF_018986735.1	Bacteria	Actinomycetota	Actinomycetes	Schaalia sp. 19OD2882	2794089	SCSP003.0523.00001.001C_00300	1.109	0	0	WP_216764532.1	I6B53_RS01490	eccCa	type_VII_secretion_protein_EccCa					0	0	1	0
GCF_016903715.1	Bacteria	Pseudomonadota	Gammaproteobacteria	Klebsiella oxytoca	571	KLOX001.0523.00016.001C_00341	4.113	0.375	0.261904762	WP_064360234.1	I6K62_RS01735		AAA_domain-containing_protein					1	1	1	1
GCF_018316655.1	Bacteria	Actinomycetota	Actinomycetes	Nocardiopsis changdeensis	2831969	NOCH001.0523.00001.001C_04080	1.13	0.013227513	0.007183908	WP_220562001.1	KGD84_RS20410	eccCa	type_VII_secretion_protein_EccCa					0	0	1	0
GCF_003957825.1	Bacteria	Pseudomonadota	Gammaproteobacteria	Pseudomonas aeruginosa	287	PSAE001.0523.00131.001C_03985	1.12	0.001213592	0.000485437	WP_126213207.1	PAKB6_RS20395		CDP-glycerol_glycerophosphotransferase_family_protein					0	0	1	0
GCF_019930845.1	Bacteria	Pseudomonadota	Betaproteobacteria	Eikenella corrodens	539	EICO001.0523.00002.001C_01534	-3.572	0.166666667	0.244309267	WP_003822000.1	K8P00_RS07670		TonB-dependent_receptor					1	0	0	0
GCF_006517795.1	Bacteria	Pseudomonadota	Gammaproteobacteria	Vibrio parahaemolyticus	670	VIPA001.0523.00026.002C_04277	3.709	0.333333333	0.166666667	WP_141179485.1	FKM99_RS04740		ATP-binding_protein					1	0	1	1
GCF_022845755.1	Bacteria	Bacillota	Clostridia	[Clostridium] hylemonae	89153	CLHY001.0523.00001.001C_01428	1.802	0	0	WP_244332864.1	MWL92_RS07110		DUF5717_family_protein					0	0	1	0
GCF_008327825.1	Bacteria	Fusobacteriota	Fusobacteriia	Leptotrichia shahii	157691	LESH002.0523.00001.001C_00687	1.13	0	0	WP_018450350.1	F1564_RS03435		PAAR-like_protein					0	0	1	0
GCF_020447305.1	Bacteria	Pseudomonadota	Alphaproteobacteria	Abyssibius alkaniclasticus	2881234	ABAL002.0523.00001.001C_03175	3.152	0	0.1	WP_274127933.1	LGT41_RS15875		DEAD/DEAH_box_helicase					0	0	1	0
GCF_009883635.2	Bacteria	Pseudomonadota	Gammaproteobacteria	Pseudomonas putida	303	PSPU001.0523.00017.001C_04136	2.371	0	0	WP_159409569.1	C2H86_RS20545		NEL-type_E3_ubiquitin_ligase_domain-containing_protein					0	0	1	0
GCF_017357285.1	Bacteria	Pseudomonadota	Alphaproteobacteria	Rhizobium ruizarguesonis	2081791	RHRU003.0523.00002.003P_05861	1.731	0.066666667	0.025641026	WP_130774338.1	J3P73_RS29095		AAA_family_ATPase					0	0	1	0
GCF_002007825.1	Bacteria	Chloroflexota	Dehalococcoidia	Dehalococcoides mccartyi	61435	DEMC001.0523.00003.001C_00066	1.46	0	0	WP_077974904.1	B1773_RS00320		hypothetical_protein					0	0	1	0
GCF_002288045.1	Bacteria	Actinomycetota	Actinomycetes	Candidatus Planktophila dulcis	1884914	CAPL006.0523.00002.001C_00158	2.768	0	0	WP_095692944.1	A1sIA53_RS00785		ATP-dependent_DNA_helicase					0	0	1	0
GCF_000021985.1	Bacteria	Pseudomonadota	Gammaproteobacteria	Thioalkalivibrio sulfidiphilus	396588	THSU001.0523.00001.001C_00599	3.996	0.16204536	0.219582984	WP_012637183.1	TGR7_RS02970		type_I_restriction_endonuclease	RM__Type_I_REases	RM_Type_I			1	0	1	1
GCF_900660645.1	Bacteria	Mycoplasmatota	Unassigned	Mycoplasmopsis citelli	171281	MYCI001.0523.00002.001C_00363	3.865	0	0	WP_129725340.1	EXC58_RS01780		DUF4011_domain-containing_protein			PDC-S37	PDC-S37_WP_026770543.1	0	0	1	1
GCF_002501585.1	Bacteria	Actinomycetota	Actinomycetes	Rhodococcus sp. H-CA8f	1727214	RHSP029.0523.00001.001C_00945	2.898	0	0.011075617	WP_232816864.1	CPI83_RS04710		NAD-glutamate_dehydrogenase					0	0	1	0
GCF_000015045.1	Bacteria	Thermodesulfobacteriota	Desulfuromonadia	Pelobacter propionicus	338966	PEPR001.0523.00001.001C_00502	1.382	0	0.015697376	WP_011734444.1	PPRO_RS02440	mfd	transcription-repair_coupling_factor					0	0	1	0
GCF_013394105.1	Bacteria	Pseudomonadota	Gammaproteobacteria	Francisella sp. Scap27	2589986	FRSP007.0523.00001.001C_00217	1.653	0.120914044	0.120914044	WP_178947623.1	FLM55_RS01095	pulA	type_I_pullulanase					0	0	1	0
GCF_003991425.1	Bacteria	Bacillota	Bacilli	Paenibacillus lutimineralis	2707005	PALU001.0523.00001.001C_04057	-3.453	0.166666667	0.005639098	WP_127001186.1	EI981_RS20025		glycoside_hydrolase_family_2_TIM_barrel-domain_containing_protein					1	0	0	0
GCF_000019485.1	Bacteria	Cyanobacteriota	Cyanophyceae	Picosynechococcus sp. PCC 7002	32049	SYSP003.0523.00001.001C_02703	2.85	0	0	WP_083764474.1	SYNPCC7002_RS13290		CHAT_domain-containing_protein					0	0	1	0
GCF_000974685.2	Bacteria	Pseudomonadota	Betaproteobacteria	Ferriphaselus amnicola	1188319	FEAM001.0523.00001.001C_00255	2.414	0.021959459	0.008579233	WP_062625702.1	OYT1_RS01300	gltB	glutamate_synthase_large_subunit					0	0	1	0
GCF_016834455.1	Bacteria	Pseudomonadota	Gammaproteobacteria	Shewanella litorisediminis	1173586	SHLI002.0523.00001.001C_01905	1.165	0.016666667	0.005952381	WP_239001987.1	JQC75_RS09510		S8_family_serine_peptidase					0	0	1	0
GCF_900637685.1	Bacteria	Pseudomonadota	Gammaproteobacteria	Legionella sainthelensi	28087	LESA001.0523.00003.001C_02652	3.012	0	0	WP_027271394.1	EL220_RS12910		hypothetical_protein					0	0	1	0
GCF_000959145.1	Bacteria	Pseudomonadota	Betaproteobacteria	Burkholderia pseudomallei	360118	BUPS001.0523.00104.001C_00740	3.709	0.004830918	0.048903871	WP_004538154.1	BG92_RS16655		AAA_domain-containing_protein			Mokosh_TypeII	Mokosh_TypeII__MkoC	0	0	1	1
GCF_004014695.1	Bacteria	Pseudomonadota	Gammaproteobacteria	Hahella sp. KA22	1628392	HASP009.0523.00001.001C_00404	-1.272	0.142857143	0.142857143	WP_241566955.1	ENC22_RS02015		DUF6531_domain-containing_protein					1	0	0	0
GCF_025149625.1	Bacteria	Actinomycetota	Coriobacteriia	Collinsella stercoris	147206	COST003.0523.00001.001C_00159	-3.066	0.25	0.027777778	WP_006720991.1	NQ498_RS00795	recJ	single-stranded-DNA-specific_exonuclease_RecJ					1	0	0	0
GCF_017164015.1	Bacteria	Cyanobacteriota	Cyanophyceae	Nostoc sp. UHCC 0702	2814655	NOSP044.0523.00001.001C_00720	2.84	0.019444444	0.044580833	WP_206266099.1	JYQ62_RS03600	mfd	transcription-repair_coupling_factor					0	0	1	0
GCF_026248825.1	Bacteria	Bacteroidota	Cytophagia	Larkinella insperata	332158	LAIN004.0523.00001.001C_05145	-3.793	0.5	0.058823529	WP_265991366.1	OQ371_RS25725		M4_family_metallopeptidase					1	1	0	0
GCF_008033175.1	Bacteria	Bacillota	Bacilli	Leuconostoc pseudomesenteroides	33968	LEPS001.0523.00001.001C_01676	-2.508	0.5	0.5	WP_147651736.1	FGL85_RS08280		glycoside_hydrolase_family_70_protein					1	1	0	0
GCF_003612935.1	Bacteria	Pseudomonadota	Gammaproteobacteria	Pseudomonas fluorescens	294	PSFL001.0523.00010.001C_03368	1.709	0	0	WP_120448820.1	DXV65_RS17105		hypothetical_protein					0	0	1	0
GCF_023935105.1	Bacteria	Pseudomonadota	Alphaproteobacteria	Caulobacter segnis	88688	CASE001.0523.00003.001C_02173	1.096	0	0.041358025	WP_252634587.1	MZV50_RS10865	cobN	cobaltochelatase_subunit_CobN					0	0	1	0
GCF_002310495.1	Bacteria	Verrucomicrobiota	Opitutia	Nibricoccus aquaticus	2576891	NIAQ001.0523.00001.001C_02718	1.299	0.007352941	0.007861423	WP_096056524.1	CMV30_RS13465		transglutaminase_family_protein					0	0	1	0
GCF_001612705.2	Bacteria	Pseudomonadota	Gammaproteobacteria	Pseudomonas yamanorum	515393	PSYA001.0523.00001.001C_03289	3.646	0	0	WP_235616429.1	AK972_RS16965		hypothetical_protein					0	0	1	1
GCF_000092125.1	Bacteria	Deinococcota	Deinococci	Allomeiothermus silvanus	526227	ALSI001.0523.00001.001C_01763	1.106	0.045454545	0.022253682	WP_041653328.1	MESIL_RS08570		glutamate_synthase-related_protein					0	0	1	0
GCF_003711265.1	Bacteria	Pseudomonadota	Gammaproteobacteria	Bathymodiolus thermophilus thioautotrophic gill symbiont	2360	BATH003.0523.00001.001C_00485	-2.576	0.166666667	0.151515152	WP_122951128.1	MS2017_RS02365		FG-GAP-like_repeat-containing_protein					1	0	0	0
GCF_014023275.1	Bacteria	Cyanobacteriota	Cyanophyceae	Nostoc edaphicum	1472755	NOED001.0523.00001.001C_00726	-3.059	0.19047619	0.121212121	WP_181930559.1	HUN01_RS06350		PAS_domain-containing_protein					1	0	0	0
GCF_004210215.2	Bacteria	Actinomycetota	Actinomycetes	Cryobacterium sp. SO1	1897061	CRSP004.0523.00001.001C_00162	2.75	0	0.021818182	WP_130176950.1	BJQ95_RS00810		hypothetical_protein					0	0	1	0
GCF_002865885.1	Bacteria	Bacillota	Clostridia	Clostridium botulinum	1491	CLBO001.0523.00018.001C_01813	-0.938	0.192592593	0.192592593	WP_236883770.1	RSJ6_RS09410		phage_tail_tape_measure_protein					1	0	0	0
GCF_013374995.1	Bacteria	Pseudomonadota	Gammaproteobacteria	Pseudomonas eucalypticola	2599595	PSEU001.0523.00001.001C_00138	1.096	0	0	WP_176569538.1	HWQ56_RS00700		ImcF-like_family_protein					0	0	1	0
GCF_001683095.1	Bacteria	Bacillota	Bacilli	Bacillus anthracis	1392	BAAN001.0523.00020.001C_00514	1.122	0	0	WP_000752640.1	AOQ80_RS02615		SGNH/GDSL_hydrolase_family_protein					0	0	1	0
GCF_023238625.1	Bacteria	Pseudomonadota	Gammaproteobacteria	Agarivorans sp. TSD2052	2937286	AGSP018.0523.00001.001C_02221	2.908	0	0.017241379	WP_248711749.1	M0C34_RS11090	hrpA	ATP-dependent_RNA_helicase_HrpA					0	0	1	0
GCF_009912055.1	Bacteria	Bacillota	Bacilli	Staphylococcus aureus	1280	STAU001.0523.00354.002P_02712	-3.396	0.225	0.045679012	WP_160179560.1	E3T15_RS13490		carboxypeptidase_regulatory-like_domain-containing_protein					1	0	0	0
GCF_003355475.1	Bacteria	Actinomycetota	Actinomycetes	Brachybacterium saurashtrense	556288	BRSA001.0523.00001.001C_00597	1.305	0	0	WP_115412442.1	DWV08_RS02975		PD-(D/E)XK_nuclease_family_protein					0	0	1	0
GCF_014168915.1	Bacteria	Pseudomonadota	Gammaproteobacteria	Klebsiella sp. WP3-S18-ESBL-05	2675711	KLSP007.0523.00001.003P_05426	-0.004406	0.277777778	0.091496088	WP_182945340.1	H7R64_RS27055	traI	conjugative_transfer_relaxase/helicase_TraI					1	0	0	0
GCF_023612655.1	Bacteria	Pseudomonadota	Gammaproteobacteria	Erwinia amylovora	552	ERAM001.0523.00012.001C_02373	1.889	0	0	WP_004162632.1	KQH38_RS11865		hypothetical_protein					0	0	1	0
GCF_022845735.1	Bacteria	Bacillota	Erysipelotrichia	[Clostridium] innocuum	1522	CLIN001.0523.00003.001C_00768	1.885	0.125	0.0625	WP_008818584.1	MWM11_RS03805		DEAD/DEAH_box_helicase					0	0	1	0
GCF_024749205.1	Bacteria	Pseudomonadota	Gammaproteobacteria	Pseudomonas sp. B21-021	2895476	PSSP249.0523.00001.001C_00598	1.705	0	0	WP_258712813.1	LOY31_RS02990		hypothetical_protein					0	0	1	0
GCF_000816405.1	Bacteria	Campylobacterota	Epsilonproteobacteria	Campylobacter lari	1453989	CALA001.0523.00012.001C_00050	3.941	0	0.239177489	WP_039617105.1	UPTC16701_RS00245		N-6_DNA_methylase	RM_Type_IIG__Type_IIG	RM_Type_IIG	RM_type_IIG	REase_MTase_IIG_00015	0	0	1	1
GCF_015602645.1	Bacteria	Pseudomonadota	Gammaproteobacteria	Acinetobacter johnsonii	40214	ACJO001.0523.00006.001C_01639	1.579	0.047619048	0.065660851	WP_195728976.1	H0S57_RS08135		hypothetical_protein					0	0	1	0
GCF_009834205.1	Bacteria	Actinomycetota	Actinomycetes	Rathayibacter festucae	110937	RAFE001.0523.00001.001C_01084	2.545	0.111111111	0.01754386	WP_159422302.1	GSU69_RS05365		ATP-dependent_DNA_helicase					0	0	1	0
GCF_019928625.2	Bacteria	Pseudomonadota	Gammaproteobacteria	Klebsiella pneumoniae	573	KLPN001.0523.00725.002P_05184	2.16	0.006010396	0.004917597	WP_271294310.1	KFB76_RS25920		DUF5710_domain-containing_protein					0	0	1	0
GCF_014023275.1	Bacteria	Cyanobacteriota	Cyanophyceae	Nostoc edaphicum	1472755	NOED001.0523.00001.001C_00353	-2.35	0.2	0.2	WP_181930264.1	HUN01_RS04480		PAS_domain_S-box_protein					1	0	0	0
GCF_000830005.1	Bacteria	Actinomycetota	Actinomycetes	Streptomyces vietnamensis	362257	STVI005.0523.00001.001C_06897	3.729	0.666666667	0.666666667	WP_041132513.1	SVTN_RS33850		DUF3883_domain-containing_protein	Tiamat__TmtA_2734769103	Tiamat	Tiamat	Tiamat__TmtA_2734769103	1	1	1	1
GCF_016861425.1	Bacteria	Pseudomonadota	Gammaproteobacteria	Aeromonas caviae	648	AECA001.0523.00020.001C_03030	4.277	0.458333333	0.458333333	WP_203762646.1	JSX26_RS15095		hypothetical_protein					1	1	1	1
GCF_000025005.1	Bacteria	Chloroflexota	Unassigned	Thermobaculum terrenum	525904	THTE002.0523.00001.001C_00712	-0.2507	0.166666667	0.021136847	WP_012874660.1	TTER_RS03550		DNA-directed_RNA_polymerase_subunit_beta					1	0	0	0
GCF_010727475.1	Bacteria	Actinomycetota	Actinomycetes	Mycolicibacterium mageritense	53462	MYMA003.0523.00001.001C_06692	1.847	0.008096518	0.010690476	WP_036440688.1	G6N67_RS33200	otsB	trehalose-phosphatase					0	0	1	0
GCF_024442315.1	Bacteria	Actinomycetota	Actinomycetes	Streptomyces koelreuteriae	2964608	STSP197.0523.00001.001C_00023	2	0	0	WP_215116520.1	NNW98_RS00115		hypothetical_protein					0	0	1	0
GCF_015679225.1	Bacteria	Pseudomonadota	Gammaproteobacteria	Pseudomonas fulva	47880	PSFU001.0523.00003.001C_01700	2.219	0	0	WP_196110608.1	IZU98_RS08455		NEL-type_E3_ubiquitin_ligase_domain-containing_protein					0	0	1	0
GCF_019242955.1	Bacteria	Pseudomonadota	Gammaproteobacteria	Morganella morganii	582	MOMO001.0523.00021.001C_03375	-3.607	0.2	0.181818182	WP_218426758.1	JC793_RS16820		hemagglutinin_repeat-containing_protein					1	0	0	0
GCF_003369795.1	Bacteria	Actinomycetota	Actinomycetes	Streptomyces sp. CB09001	2083284	STSP057.0523.00001.001C_05531	1.473	0	0	WP_240330542.1	C4J65_RS28205		WD40_repeat_domain-containing_protein					0	0	1	0
GCF_002950945.1	Bacteria	Myxococcota	Unassigned	Sorangium cellulosum	56	SOCE001.0523.00001.001C_00537	-1.187	0.166666667	0.008969824	WP_104977179.1	SOCE26_RS02795		transglutaminase_family_protein					1	0	0	0
GCF_014844195.1	Bacteria	Bacillota	Bacilli	Enterococcus gallinarum	1353	ENGA001.0523.00003.001C_03199	1.679	0	0	WP_225585885.1	EGM181_RS16010		WxL_domain-containing_protein					0	0	1	0
GCF_002307355.1	Bacteria	Pseudomonadota	Gammaproteobacteria	Pectobacterium polaris	2042057	PEPO001.0523.00002.001C_03222	1.739	0	0	WP_095994600.1	BJJ97_RS16220		hypothetical_protein					0	0	1	0
GCF_024652885.1	Bacteria	Bacillota	Bacilli	Limosilactobacillus reuteri	1598	LIRE001.0523.00026.002P_02318	1.386	0	0	WP_219285502.1	NUJ10_RS11580		PHP_domain-containing_protein					0	0	1	0
GCF_002946835.1	Bacteria	Actinomycetota	Actinomycetes	Streptomyces dengpaensis	2049881	STDE006.0523.00001.001C_03088	1.091	0	0	WP_099500725.1	C4B68_RS15525		SAV_2336_N-terminal_domain-related_protein					0	0	1	0
GCF_002196515.1	Bacteria	Pseudomonadota	Gammaproteobacteria	Vibrio gazogenes	687	VIGA001.0523.00001.001C_03027	-3.766	0.183333333	0.112903226	WP_088134454.1	BSQ33_RS15285		non-ribosomal_peptide_synthetase					1	0	0	0
GCF_003003515.1	Bacteria	Pseudomonadota	Gammaproteobacteria	Legionella pneumophila	446	LEPN001.0523.00039.001C_00091	2.768	0	0	WP_106220895.1	CA937_RS00465		hypothetical_protein					0	0	1	0
GCF_900638215.1	Bacteria	Actinomycetota	Actinomycetes	Nocardiopsis dassonvillei	2014	NODA001.0523.00003.001C_00945	2.383	0	0.013565891	WP_232051667.1	EL646_RS04715		SNF2-related_protein					0	0	1	0
GCF_016726945.1	Bacteria	Pseudomonadota	Gammaproteobacteria	Moraxella osloensis	34062	MOOS001.0523.00008.001C_01812	1.831	0	0.13963964	WP_201664630.1	I6I87_RS09015		AAA_family_ATPase					0	0	1	0
GCF_019431335.1	Bacteria	Pseudomonadota	Gammaproteobacteria	Escherichia coli	2861805	ESCO001.0523.02549.001C_03666	-3.037	0.339506173	0.339506173	WP_258055138.1	KZW92_RS18255		inverse_autotransporter_beta_domain-containing_protein					1	0	0	0
GCF_003032455.1	Bacteria	Pseudomonadota	Gammaproteobacteria	Pantoea vagans	470934	PAVA001.0523.00003.001C_02349	1.23	0	0.017289442	WP_107319699.1	C9381_RS11845		host_specificity_protein_J					0	0	1	0
GCF_001648155.1	Bacteria	Bacteroidota	Flavobacteriia	Chryseobacterium glaciei	1685010	CHGL002.0523.00001.001C_03010	1.694	0	0	WP_066756121.1	A0O34_RS15005		CHC2_zinc_finger_domain-containing_protein					0	0	1	0
GCF_015218165.1	Bacteria	Pseudomonadota	Gammaproteobacteria	Acinetobacter piscicola	2006115	ACPI002.0523.00001.001C_01564	1.273	0.142857143	0.025862069	WP_180046638.1	G0028_RS07795		phage_tail_protein					1	0	1	0
GCF_900187105.1	Bacteria	Pseudomonadota	Betaproteobacteria	Eikenella corrodens	539	EICO001.0523.00003.001C_01828	1.991	0	0.076341107	WP_003821902.1	CKV94_RS09035	recB	exodeoxyribonuclease_V_subunit_beta					0	0	1	0
GCF_021614795.1	Bacteria	Pseudomonadota	Gammaproteobacteria	Dickeya zeae	204042	DIZE001.0523.00008.001C_04187	1.268	0	0	WP_236305752.1	HJ586_RS20885		contractile_injection_system_tape_measure_protein					0	0	1	0
GCF_029541745.1	Bacteria	Actinomycetota	Actinomycetes	Streptomyces sp. LX-29	2900152	STSP178.0523.00001.001C_00710	1.128	0.03125	0.008301405	WP_277739597.1	LRS74_RS03550		SMC_family_ATPase					0	0	1	0
GCF_003491425.1	Bacteria	Rhodothermota	Rhodothermia	Salinibacter ruber	146919	SARU001.0523.00006.001C_01217	1.4375	0.066666667	0.055555556	WP_205522039.1	DRG99_RS06115	gltB	glutamate_synthase_large_subunit					0	0	1	0
GCF_010230375.1	Bacteria	Verrucomicrobiota	Verrucomicrobiia	Akkermansia muciniphila	239935	AKMU001.0523.00042.001C_02162	-3.16	0.333333333	0.333333333	WP_156340788.1	DMI76_RS10785		S6_family_peptidase					1	0	0	0
GCF_022592015.1	Bacteria	Pseudomonadota	Gammaproteobacteria	Moellerella wisconsensis	158849	MOWI001.0523.00003.001C_01056	2.174	0	0.055599163	WP_241542663.1	MNY72_RS05265		phage_tail_protein					0	0	1	0
GCF_008704855.1	Bacteria	Actinomycetota	Actinomycetes	Streptomyces platensis	58346	STPL001.0523.00001.001C_06890	2.303	0	0	WP_244330104.1	CP981_RS34595		ricin-type_beta-trefoil_lectin_domain_protein					0	0	1	0
GCF_022670835.1	Bacteria	Pseudomonadota	Gammaproteobacteria	Salmonella enterica	2926665	SAEN001.0523.01293.001C_00754	4.207	0.185185185	0.223856209	WP_242105706.1	MOV10_RS03765		hypothetical_protein	Avs_II__Avs2A	Avs_II	AVAST_type_II	Avs2_00002	1	0	1	1
GCF_029219965.1	Bacteria	Pseudomonadota	Betaproteobacteria	Ralstonia syzygii	907261	RASY001.0523.00003.002P_03625	-0.793	0.25	0.118686869	WP_197334112.1	PG906_RS18120		hypothetical_protein					1	0	0	0
GCF_023273835.1	Bacteria	Actinomycetota	Actinomycetes	Streptomyces sp. LRE541	2931983	STSP190.0523.00001.001C_03330	-0.425	0.166666667	0.026455026	WP_248777648.1	MUK60_RS16650		AAA_family_ATPase					1	0	0	0
GCF_023101665.1	Bacteria	Pseudomonadota	Alphaproteobacteria	Bradyrhizobium sp. 195	2782662	BRSP066.0523.00001.001C_01642	2.186	0	0	WP_247971223.1	IVB26_RS08215		shikimate_kinase					0	0	1	0
GCF_900416725.2	Bacteria	Chlamydiota	Chlamydiia	Chlamydia abortus	83555	CHAB001.0523.00009.001C_00391	2.197	0	0	WP_139415091.1	NVRI1_RS01935	mfd	transcription-repair_coupling_factor					0	0	1	0
GCF_002285515.1	Bacteria	Pseudomonadota	Gammaproteobacteria	Xanthomonas hortorum	56454	XAHO001.0523.00001.001C_02012	1.165	0.02	0.050813008	WP_095574913.1	XJ27_RS10395		hypothetical_protein					0	0	1	0
GCF_900120345.1	Bacteria	Bacillota	Clostridia	Lachnoclostridium phocaeense	1871021	LAPH002.0523.00001.001C_02400	1.973	0.055555556	0.047619048	WP_002588922.1	BQ7370_RS11955		YodL_domain-containing_protein					0	0	1	0
GCF_009755725.1	Bacteria	Actinomycetota	Actinomycetes	Diaminobutyricimonas sp. LJ205	2683590	DISP005.0523.00001.001C_02640	1.47	0	0	WP_157157226.1	GO591_RS13100		FtsK/SpoIIIE_domain-containing_protein					0	0	1	0
GCF_026650985.1	Bacteria	Bacillota	Clostridia	Clostridium estertheticum	238834	CLES001.0523.00005.001C_01779	3.215	0	0	WP_216123609.1	LL038_RS08895		hypothetical_protein	Wadjet__JetC_III	Wadjet_III	wadjet_other	JetC3_00004	0	0	1	1
GCF_015710995.1	Bacteria	Actinomycetota	Actinomycetes	Streptomyces gardneri	66892	STGA003.0523.00001.001C_00745	1.505	0	0.022222222	WP_230882946.1	H4W23_RS03705		AAA_family_ATPase					0	0	1	0
GCF_001612705.2	Bacteria	Pseudomonadota	Gammaproteobacteria	Pseudomonas yamanorum	515393	PSYA001.0523.00001.001C_00927	2.75	0	0	WP_063027364.1	AK972_RS04740		NEL-type_E3_ubiquitin_ligase_domain-containing_protein					0	0	1	0
GCF_000737865.1	Bacteria	Actinomycetota	Actinomycetes	Bifidobacterium coryneforme	1687	BICO001.0523.00001.001C_00895	2.078	0	0.064338235	WP_179943873.1	bcor_RS04475		tetratricopeptide_repeat_protein					0	0	1	0
GCF_029637705.1	Bacteria	Actinomycetota	Actinomycetes	Citricoccus muralis	169134	CIMU001.0523.00001.001C_02471	4.176	0.166666667	0.141502897	WP_278157329.1	P8192_RS12355		DEAD/DEAH_box_helicase_family_protein	RM__Type_I_REases	RM_Type_I	RM_type_I	REase_I_00001	1	0	1	1
GCF_003627055.1	Bacteria	Actinomycetota	Actinomycetes	Gryllotalpicola protaetiae	2419771	GRPR001.0523.00001.001C_00869	1.104	0.010324484	0.007861423	WP_120788356.1	D7I44_RS04330		transglutaminase_family_protein					0	0	1	0
GCF_016728065.1	Bacteria	Pseudomonadota	Gammaproteobacteria	Pseudomonas fluorescens	294	PSFL001.0523.00018.001C_01103	1.203	0	0	WP_201915039.1	I6I45_RS05475		hypothetical_protein					0	0	1	0
GCF_001598035.1	Bacteria	Bacillota	Bacilli	Streptococcus halotolerans	1814128	STHA005.0523.00001.001C_00806	2.469	0	0	WP_062709345.1	A2G56_RS03950	addA	helicase-exonuclease_AddAB_subunit_AddA					0	0	1	0
GCF_025215665.1	Bacteria	Bacillota	Bacilli	Lacticaseibacillus paracasei	1597	LAPA001.0523.00041.001C_00955	3.283	0	0.229069767	WP_260565630.1	EOK76_RS04770	brxC	BREX_system_P-loop_protein_BrxC	BREX__brxC	BREX_I	brex_type_I	BrxC_00001	0	0	1	1
GCF_014705945.2	Bacteria	Actinomycetota	Actinomycetes	Rothia amarae	169480	ROAM001.0523.00001.001C_00939	1.565	0	0	WP_190618300.1	IDM48_RS04705	hrpA	ATP-dependent_RNA_helicase_HrpA					0	0	1	0
GCF_016598695.1	Bacteria	Actinomycetota	Actinomycetes	Rhodococcus pyridinivorans	103816	RHPY001.0523.00005.001C_04480	3.434	0.0703125	0.054480101	WP_257235682.1	JGU70_RS22270	dnaB	replicative_DNA_helicase					0	0	1	1
GCF_002813575.1	Bacteria	Cyanobacteriota	Cyanophyceae	Nostoc flagelliforme	2038116	NOFL001.0523.00001.001C_07556	-0.7266	0.133333333	0.108333333	WP_100902533.1	COO91_RS37390		trifunctional_serine/threonine-protein_kinase/ATP-binding_protein/sensor_histidine_kinase					1	0	0	0
GCF_028475105.1	Bacteria	Actinomycetota	Actinomycetes	Micromonospora sp. LH3U1	3018339	MISP055.0523.00001.001C_06214	1.251	0	0.004039301	WP_272614020.1	PCA76_RS31070	eccCa	type_VII_secretion_protein_EccCa					0	0	1	0
GCF_025958925.1	Bacteria	Bacillota	Bacilli	Enterococcus faecalis	1351	ENFA001.0523.00130.002P_02884	-3.035	0.30952381	0.323433584	WP_264563391.1	OLM06_RS14415		SpaA_isopeptide-forming_pilin-related_protein					1	0	0	0
GCF_016726045.1	Bacteria	Bacteroidota	Sphingobacteriia	Sphingobacterium multivorum	28454	SPMU001.0523.00004.001C_04555	3.916	0	0	WP_201639343.1	I6I97_RS22730		AAA_domain-containing_protein					0	0	1	1
GCF_003072625.1	Bacteria	Bacillota	Bacilli	Limosilactobacillus reuteri	1598	LIRE001.0523.00004.001C_01091	2.264	0.15	0.09375	WP_134989053.1	LWHH1689_RS05495		SMC_family_ATPase					1	0	1	0
GCF_018223805.1	Bacteria	Pseudomonadota	Betaproteobacteria	Burkholderia cenocepacia	95486	BUCE002.0523.00016.001C_00712	2.04	0	0	WP_249212190.1	KEH58_RS03550		glycosyltransferase					0	0	1	0
GCF_000418325.1	Bacteria	Myxococcota	Unassigned	Sorangium cellulosum	1254432	SOCE001.0523.00005.001C_08725	2.357	0	0	WP_148314350.1	SCE1572_RS43110		YhaN_family_protein					0	0	1	0
GCF_025736815.1	Bacteria	Bacteroidota	Flavobacteriia	Chryseobacterium sp. PET-29	2983267	CHSP039.0523.00001.001C_01409	3.709	0.5	0.5	WP_263603511.1	ODE14_RS07045		hypothetical_protein					1	1	1	1
GCF_024362205.1	Bacteria	Bacillota	Bacilli	Exiguobacterium aurantiacum	33987	EXAU001.0523.00001.001C_01609	1.233	0	0	WP_255176268.1	NMQ00_RS08045		dynamin_family_protein					0	0	1	0
GCF_018742105.1	Bacteria	Bacillota	Bacilli	Bacillus mycoides	1405	BAMY001.0523.00033.001C_00955	3.229	1	1	WP_098708662.1	J5W00_RS04760		hypothetical_protein	Wadjet__JetC_III	Wadjet_III	wadjet_type_III	JetC3_00008	1	1	1	1
GCF_007723825.1	Bacteria	Pseudomonadota	Gammaproteobacteria	Xanthomonas citri	473421	XACI001.0523.00034.001C_02737	2.725	0.333333333	0.428571429	WP_016848665.1	FPL00_RS14320		ArsR_family_transcriptional_regulator	Wadjet__JetC_I	Wadjet_I	wadjet_type_I	JetC1_00005	1	0	1	0
GCF_018127905.1	Bacteria	Bacteroidota	Bacteroidia	Prevotella melaninogenica	28132	PRME002.0523.00005.002C_02104	-3.783	0.233766234	0.204545455	WP_249117405.1	J5A71_RS10425		DUF4981_domain-containing_protein					1	0	0	0
GCF_011082725.1	Bacteria	Bacteroidota	Flavobacteriia	Apibacter sp. B3706	2656760	APSP001.0523.00001.001C_00608	-2.738	0.333333333	0.333333333	WP_166006064.1	G8C41_RS03010		T9SS_type_B_sorting_domain-containing_protein					1	0	0	0
GCF_008642335.1	Bacteria	Actinomycetota	Actinomycetes	Streptomyces venezuelae	54571	STVE002.0523.00006.001C_00372	1.382	0	0.008301405	WP_150182051.1	DEJ49_RS01855		SMC_family_ATPase					0	0	1	0
GCF_019703775.1	Bacteria	Pseudomonadota	Gammaproteobacteria	Haemophilus influenzae	727	HAIN001.0523.00068.001C_00391	-3.057	0.22329224	0.076916534	WP_221276220.1	K6J59_RS01940		TonB-dependent_hemoglobin/transferrin/lactoferrin_family_receptor					1	0	0	0
GCF_019048045.1	Bacteria	Pseudomonadota	Gammaproteobacteria	Citrobacter braakii	57706	CIBR001.0523.00003.001C_02880	3.326	0.61	0.61	WP_151222759.1	I6L52_RS14365	mukB	chromosome_partition_protein_MukB					1	1	1	1
GCF_001678945.1	Bacteria	Pseudomonadota	Alphaproteobacteria	Phaeobacter gallaeciensis	60890	PHGA001.0523.00001.001C_02063	3.092	0.212121212	0.133333333	WP_065271922.1	JL2886_RS10320		site-specific_DNA-methyltransferase					1	0	1	0
GCF_014274465.1	Bacteria	Acidobacteriota	Terriglobia	Alloacidobacterium dinghuense	2763107	ALDI003.0523.00001.001C_02455	1.579	0	0.03125	WP_186746901.1	H7849_RS12320		sigma_54-interacting_transcriptional_regulator					0	0	1	0
GCF_029866425.1	Bacteria	Actinomycetota	Actinomycetes	Gordonia sp. SMJS1	3039400	GOSP008.0523.00001.001C_04570	-2.982	0.416666667	0.416666667	WP_280360280.1	QAD21_RS22850		pyruvate_carboxylase					1	1	0	0
GCF_000186225.1	Bacteria	Bacteroidota	Bacteroidia	Bacteroides helcogenes	693979	BAHE003.0523.00001.001C_00365	-3.545	0.2	0.1	WP_013545994.1	BACHE_RS01830		TonB-dependent_receptor					1	0	0	0
GCF_025163535.1	Bacteria	Pseudomonadota	Gammaproteobacteria	Pseudomonas mosselii	78327	PSMO002.0523.00006.001C_01439	2.94	0	0.0625	WP_260271291.1	N0U38_RS07195		hypothetical_protein					0	0	1	0
GCF_002007565.1	Bacteria	Pseudomonadota	Alphaproteobacteria	Bartonella choladocola	2750995	BACH001.0523.00001.001C_01726	1.531	0	0.055555556	WP_077993175.1	BBC0122_RS08995	cas9	type_II_CRISPR_RNA-guided_endonuclease_Cas9	cas9_II-A_II-B_II-C_1	CAS_Class2-Subtype-II-C	cas_type_other	cd09643	0	0	1	0
GCF_002157125.1	Bacteria	Pseudomonadota	Betaproteobacteria	Acidovorax carolinensis	553814	ACCA004.0523.00001.001C_00340	4.145	0.972972973	0.625375375	WP_086926337.1	CBP36_RS01675		ATP-binding_protein					1	1	1	1
GCF_008642355.1	Bacteria	Actinomycetota	Actinomycetes	Streptomyces venezuelae	54571	STVE002.0523.00007.001C_04156	4.145	0	0.115384615	WP_150170472.1	DEJ47_RS20745		HsdR_family_type_I_site-specific_deoxyribonuclease	RM__Type_I_REases	RM_Type_I	RM_type_I	REase_I_00001	0	0	1	1
GCF_019977735.1	Bacteria	Cyanobacteriota	Cyanophyceae	Calothrix sp. PCC 7716	2853227	CASP050.0523.00001.001C_01054	1.964	0.051666667	0.024074074	WP_224177360.1	CAL7716_RS05265		glutamate_synthase-related_protein					0	0	1	0
GCF_029873255.1	Bacteria	Bdellovibrionota	Oligoflexia	Pigmentibacter sp. JX0631	2976982	PISP003.0523.00001.001C_00770	1.244	0	0.001373626	WP_280592474.1	QEJ31_RS03830	rpoB	DNA-directed_RNA_polymerase_subunit_beta					0	0	1	0
GCF_018847015.1	Bacteria	Verrucomicrobiota	Verrucomicrobiia	Akkermansia muciniphila	239935	AKMU001.0523.00057.001C_02627	1.814	0.007490637	0.02350608	WP_215435733.1	J5W76_RS13045	uvrA	excinuclease_ABC_subunit_UvrA					0	0	1	0
GCF_002950945.1	Bacteria	Myxococcota	Unassigned	Sorangium cellulosum	56	SOCE001.0523.00001.001C_07035	-2.62	0.166666667	0.074074074	WP_104983994.1	SOCE26_RS35495		hypothetical_protein					1	0	0	0
GCF_002872475.1	Bacteria	Pseudomonadota	Betaproteobacteria	Pseudazoarcus pumilus	2067960	PSPU002.0523.00001.001C_03100	-3.86	0.166666667	0.02035886	WP_102248247.1	C0099_RS15415		efflux_RND_transporter_permease_subunit					1	0	0	0
GCF_003408515.1	Bacteria	Actinomycetota	Actinomycetes	Micromonospora sp. B006	2201999	MISP020.0523.00001.001C_01034	2.328	0	0	WP_225980645.1	MicB006_RS05110		toxin_glutamine_deamidase_domain-containing_protein					0	0	1	0
GCF_003967275.1	Bacteria	Pseudomonadota	Betaproteobacteria	Sulfuritortus calidifontis	1914471	SUCA002.0523.00001.001C_02187	1.694	0.095238095	0.043010753	WP_126463378.1	EL388_RS10855		DUF2309_domain-containing_protein					0	0	1	0
GCF_014466985.1	Bacteria	Campylobacterota	Epsilonproteobacteria	Nitrosophilus labii	2706014	NILA002.0523.00001.001C_00591	1.358	0.017045455	0.047619048	WP_187648135.1	NIL_RS02930	gltB	glutamate_synthase_large_subunit					0	0	1	0
GCF_000023265.1	Bacteria	Actinomycetota	Acidimicrobiia	Acidimicrobium ferrooxidans	525909	ACFE003.0523.00001.001C_00403	1.4375	0	0.008904812	WP_015797861.1	AFER_RS02030		DNA-directed_RNA_polymerase_subunit_beta'					0	0	1	0
GCF_022845615.1	Bacteria	Bacteroidota	Bacteroidia	Porphyromonas somerae	322095	POSO001.0523.00001.001C_00291	2.717	0	0.173611111	WP_244401093.1	MWL85_RS01455		N-6_DNA_methylase					0	0	1	0
GCF_024585285.1	Bacteria	Pseudomonadota	Gammaproteobacteria	Colwellia sp. M166	2583805	COSP013.0523.00001.001C_03049	2.346	0	0.058823529	WP_257171966.1	FGD67_RS15245		cobaltochelatase_subunit_CobN					0	0	1	0
GCF_015209745.1	Bacteria	Pseudomonadota	Gammaproteobacteria	Lysobacter avium	2781023	LYAV001.0523.00001.001C_01439	1.114	0	0.009259259	WP_228064306.1	INQ42_RS07160		HAMP_domain-containing_protein					0	0	1	0
GCF_000050405.1	Bacteria	Pseudomonadota	Alphaproteobacteria	Ehrlichia ruminantium	302409	EHRU001.0523.00010.001C_00429	2.582	0	0	WP_011255542.1	ERGA_RS02095		ankyrin_repeat_domain-containing_protein					0	0	1	0
GCF_905220805.1	Bacteria	Pseudomonadota	Gammaproteobacteria	Xanthomonas arboricola	487821	XAAR001.0523.00022.001C_00836	-3.617	0.15	0.15	WP_236613563.1	P3C55_RS04180		PAS_domain_S-box_protein					1	0	0	0
GCF_021383745.1	Bacteria	Pseudomonadota	Gammaproteobacteria	Salmonella enterica	1967611	SAEN001.0523.01245.001C_01321	2.17	0.1	0.1	WP_079812291.1	KI721_RS06595		DUF927_domain-containing_protein					0	0	1	0
GCF_018304785.1	Bacteria	Acidobacteriota	Blastocatellia	Chloracidobacterium aggregatum	2821541	CHSP026.0523.00005.002C_03079	-3.676	0.3	0.3	WP_211423380.1	J8C00_RS15305		ATP-binding_protein					1	0	0	0
GCF_004421005.1	Bacteria	Pseudomonadota	Betaproteobacteria	Pseudoduganella plicata	321984	PSPL002.0523.00001.001C_01382	1.548	0	0.014285714	WP_134384126.1	E1742_RS06780		AAA_family_ATPase					0	0	1	0
GCF_016653695.1	Bacteria	Pseudomonadota	Gammaproteobacteria	Aeromonas media	651	AEME001.0523.00009.001C_00914	1.724	0	0	WP_201035368.1	JJL53_RS04565		DUF1983_domain-containing_protein					0	0	1	0
GCF_028750435.1	Bacteria	Pseudomonadota	Gammaproteobacteria	Xanthomonas campestris	340	XACA001.0523.00042.001C_02693	0.8203	0.286805556	0.259722222	WP_274496347.1	JH267_RS13465		TerB_N-terminal_domain-containing_protein	Shango__SngA	Shango	Shango	Shango__SngA	1	0	0	0
GCF_024022975.1	Bacteria	Bacteroidota	Bacteroidia	Phocaeicola vulgatus	821	PHVU001.0523.00007.001C_04096	-3.727	0.166666667	0.030612245	WP_117699892.1	M0N98_RS20475		glycoside_hydrolase_family_2					1	0	0	0
GCF_019930585.1	Bacteria	Pseudomonadota	Alphaproteobacteria	Sphingomonas nostoxanthinifaciens	2872652	SPNO001.0523.00001.001C_00016	-3.93	0.25	0.04	WP_223797865.1	K8P63_RS00080		translocation/assembly_module_TamB_domain-containing_protein					1	0	0	0
GCF_002850035.1	Bacteria	Bacillota	Bacilli	Liquorilactobacillus hordei	468911	LIHO001.0523.00001.001C_01969	-3.934	0.25	0.2	WP_141054665.1	BSQ49_RS09745		GH32_C-terminal_domain-containing_protein					1	0	0	0
GCF_015571575.1	Bacteria	Pseudomonadota	Gammaproteobacteria	Providencia rettgeri	587	PRRE001.0523.00016.001C_01689	2.219	0	0	WP_195698576.1	IMQ36_RS08425		AAA_domain-containing_protein					0	0	1	0
GCF_001956985.1	Bacteria	Planctomycetota	Planctomycetia	Paludisphaera borealis	1387353	PABO002.0523.00001.001C_01876	1.987	0	0	WP_237170818.1	BSF38_RS09430	glnE	bifunctional_[glutamate--ammonia_ligase]-adenylyl-L-tyrosine_phosphorylase/[glutamate--ammonia-ligase]_adenylyltransferase					0	0	1	0
GCF_016591975.1	Bacteria	Bacillota	Clostridia	Anaeromicropila herbilytica	2785025	ANHE002.0523.00001.001C_01447	3.842	0.333333333	0.466666667	WP_271715364.1	bsdtb5_RS07235		hypothetical_protein					1	0	1	1
GCF_001913135.1	Bacteria	Pseudomonadota	Gammaproteobacteria	Pseudomonas psychrotolerans	237610	PSPS002.0523.00001.001C_01957	1.639	0	0	WP_157772821.1	BJP27_RS09685		PilC/PilY_family_type_IV_pilus_protein					0	0	1	0
GCF_019774595.1	Bacteria	Bacteroidota	Flavobacteriia	Flavobacterium psychrophilum	96345	FLPS001.0523.00012.001C_01998	-3.809	0.557692308	0.557692308	WP_221925811.1	K5L04_RS09990		T9SS_type_B_sorting_domain-containing_protein					1	1	0	0
GCF_024347495.1	Bacteria	Pseudomonadota	Gammaproteobacteria	Vibrio gallaecicus	552386	VIGA003.0523.00001.002C_04288	1.535	0.023809524	0.078125	WP_137371683.1	OCU78_RS21440		GH116_family_glycosyl_hydrolase					0	0	1	0
GCF_025917725.1	Bacteria	Pseudomonadota	Gammaproteobacteria	Vibrio owensii	696485	VIOW001.0523.00006.002C_04472	-1.266	0.2	0.1	WP_264408188.1	M8C01_RS22360		tandem_large_repeat					1	0	0	0
GCF_001673705.2	Bacteria	Bacillota	Bacilli	Brevibacillus sp. WF146	319501	BRSP006.0523.00001.001C_01892	1.116	0	0	WP_264622489.1	A6764_RS09460	smc	chromosome_segregation_protein_SMC					0	0	1	0
GCF_026153615.1	Bacteria	Bacillota	Bacilli	Fictibacillus sp. KU28468	2991053	FISP003.0523.00001.001C_01029	-3.924	0.220261641	0.08935142	WP_265409678.1	OKX00_RS05145		efflux_RND_transporter_permease_subunit					1	0	0	0
GCF_000195555.1	Bacteria	Pseudomonadota	Gammaproteobacteria	Francisella hispaniensis	622488	FRHI001.0523.00001.001C_01126	2.785	0	0	WP_014548420.1	FN3523_RS05580	cas9	type_II-B_CRISPR-associated_RNA-guided_endonuclease_Cas9/Csx12	cas9_II-B_2	CAS_Class2-Subtype-II-B	cas_type_II-B	cas9_maka_3_IIB	0	0	1	0
GCF_015097055.1	Bacteria	Bacillota	Bacilli	Effusibacillus dendaii	2743772	EFDE001.0523.00001.001C_00316	2.414	0	0.022253682	WP_200759470.1	skT53_RS01580		glutamate_synthase-related_protein					0	0	1	0
GCF_027359595.1	Bacteria	Cyanobacteriota	Cyanophyceae	Prochlorococcus marinus	1570009	PRMA001.0523.00012.001C_00802	3.312	0	0	WP_269613357.1	O5640_RS04010		exodeoxyribonuclease_V_subunit_gamma					0	0	1	1
GCF_900683735.1	Bacteria	Fusobacteriota	Fusobacteriia	Fusobacterium ulcerans	469617	FUUL001.0523.00003.001C_02250	2.139	0	0	WP_130891210.1	E0E45_RS11005		DUF4132_domain-containing_protein					0	0	1	0
GCF_000242255.2	Bacteria	Pseudomonadota	Gammaproteobacteria	Frateuria aurantia	767434	FRAU001.0523.00001.001C_02367	2.455	0.00210084	0.038971867	WP_014403769.1	FRAAU_RS11875	purL	phosphoribosylformylglycinamidine_synthase					0	0	1	0
GCF_900097105.1	Bacteria	Verrucomicrobiota	Verrucomicrobiia	Akkermansia glycaniphila	1679444	AKGL001.0523.00001.001C_01213	1.116	0	0.083333333	WP_172801776.1	PYTT_RS06045	hrpA	ATP-dependent_RNA_helicase_HrpA					0	0	1	0
GCF_023702635.1	Bacteria	Pseudomonadota	Gammaproteobacteria	Spongiibacter taiwanensis	1748242	SPTA004.0523.00001.001C_00450	-3.316	0.159225332	0.038971867	WP_251088149.1	NCG89_RS02250	purL	phosphoribosylformylglycinamidine_synthase					1	0	0	0
GCF_001021385.1	Bacteria	Actinomycetota	Actinomycetes	Mycobacterium sp. EPa45	1545728	MYSP007.0523.00001.001C_00672	-0.975	0.325970549	0.279403328	WP_047328740.1	AB431_RS03315		LuxR_family_transcriptional_regulator					1	0	0	0
GCF_022869765.1	Bacteria	Cyanobacteriota	Cyanophyceae	Synechocystis sp. PCC 6803	1148	SYSP002.0523.00006.001C_02706	-3.096	0.333333333	0.333333333	WP_010873764.1	MT986_RS13485		diguanylate_cyclase					1	0	0	0
GCF_025145845.1	Bacteria	Bacteroidota	Bacteroidia	Alistipes shahii	717959	ALSH001.0523.00001.001C_00424	-1.937	0.5	0.25	WP_044054016.1	NQ492_RS02125		TonB-dependent_receptor					1	1	0	0
GCF_020883515.1	Bacteria	Pseudomonadota	Gammaproteobacteria	Escherichia coli	562	ESCO001.0523.01406.001C_03617	-2.543	0.140044494	0.155966431	WP_104774729.1	LOE88_RS18080		prophage_tail_fiber_N-terminal_domain_and_S74_family_endopeptidase-containing_protein					1	0	0	0
GCF_000253255.1	Bacteria	Pseudomonadota	Alphaproteobacteria	Novosphingobium sp. PP1Y	702113	NOSP008.0523.00001.001C_01505	3.283	0.666666667	0.666666667	WP_013832756.1	PP1Y_RS13595		STY4851/ECs_5259_family_protein	Druantia_III__DruH	Druantia_III			1	1	1	1
GCF_019175485.1	Bacteria	Bacillota	Bacilli	Enterococcus raffinosus	71452	ENRA001.0523.00001.001C_01452	1.933	0	0	WP_218257266.1	J9537_RS07260		PD-(D/E)XK_nuclease_family_protein					0	0	1	0
GCF_024758225.1	Bacteria	Bacteroidota	Bacteroidia	Bacteroides sp. BFG-257	2972761	BASP092.0523.00001.001C_01467	-3.516	0.222222222	0.061403509	WP_224321342.1	NXV86_RS07325		TonB-dependent_receptor					1	0	0	0
GCF_027105055.1	Bacteria	Pseudomonadota	Gammaproteobacteria	Acinetobacter sp. TR3	3003392	ACSP092.0523.00001.001C_01042	2.832	0.375	0.375	WP_269239370.1	O1449_RS05205		STY4851/ECs_5259_family_protein	Druantia_III__DruH	Druantia_III	druantia_type_III	DruH3_00007	1	1	1	0
GCF_001953195.1	Bacteria	Pseudomonadota	Gammaproteobacteria	Acinetobacter soli	487316	ACSO001.0523.00001.001C_00631	2.328	0	0	WP_076032228.1	BEN76_RS03130		host_specificity_factor_TipJ_family_phage_tail_protein					0	0	1	0
GCF_016128295.1	Bacteria	Actinomycetota	Actinomycetes	Streptomyces alfalfae	1642299	STAL007.0523.00002.001C_06631	3.646	0.625	0.625	WP_198504315.1	I8755_RS32890		ATP-binding_protein					1	1	1	1
GCF_001584185.1	Bacteria	Pseudomonadota	Betaproteobacteria	Collimonas pratensis	279113	COPR002.0523.00001.001C_00309	2.104	0	0	WP_061936058.1	CPter91_RS01515		helix-turn-helix_domain-containing_protein					0	0	1	0
GCF_013388375.1	Bacteria	Pseudomonadota	Gammaproteobacteria	Xanthomonas campestris	359385	XACA001.0523.00076.001C_00417	-2.91	0.2	0.2	WP_081390728.1	AD14011_RS02065		IPT/TIG_domain-containing_protein					1	0	0	0
GCF_024442315.1	Bacteria	Actinomycetota	Actinomycetes	Streptomyces koelreuteriae	2964608	STSP197.0523.00001.001C_00738	1.565	0	0	WP_215117151.1	NNW98_RS03690	fxsT	FxSxx-COOH_system_tetratricopeptide_repeat_protein					0	0	1	0
GCF_000166135.1	Bacteria	Actinomycetota	Actinomycetes	Pseudofrankia inefficax	298654	PSIN001.0523.00001.001C_05790	1.906	0.005244269	0.017809647	WP_269724370.1	FRAEUI1C_RS28705	hrpA	ATP-dependent_RNA_helicase_HrpA					0	0	1	0
GCF_013265555.1	Bacteria	Bacteroidota	Bacteroidia	Tenuifilum thalassicum	2590900	TETH001.0523.00001.001C_01723	-1.441	0.166666667	0.027210884	WP_173074930.1	FHG85_RS08625	dnaE	DNA_polymerase_III_subunit_alpha					1	0	0	0
GCF_029678025.1	Bacteria	Mycoplasmatota	Mollicutes	Mycoplasma feriruminatoris	1179777	MYFE003.0523.00009.001C_00664	-2.143	0.608671752	0.324177146	WP_278288764.1	MFERI14815_RS03320		extracellular_solute-binding_protein					1	1	0	0
GCF_003597635.1	Bacteria	Bacillota	Bacilli	Lactiplantibacillus plantarum	1590	LAPL001.0523.00055.001C_00062	-3.023	0.373182284	0.373182284	WP_129531715.1	D5289_RS00310		MucBP_domain-containing_protein					1	1	0	0
GCF_019175405.1	Bacteria	Bacillota	Bacilli	Lacticaseibacillus paracasei	47714	LAPA001.0523.00051.001C_02599	3.688	0.166666667	0.16025641	WP_255323894.1	J5Y16_RS12930		DEAD/DEAH_box_helicase_family_protein	RM_Type_IIG__Type_IIG	RM_Type_IIG	RM_type_IIG	REase_MTase_IIG_00002	1	0	1	1
GCF_011398155.1	Bacteria	Pseudomonadota	Gammaproteobacteria	Thiosulfativibrio zosterae	2675053	THZO001.0523.00001.001C_02375	-4.17	0.5	0.035095102	WP_173292296.1	THMIRH_RS11850		CusA/CzcA_family_heavy_metal_efflux_RND_transporter					1	1	0	0
GCF_003609775.1	Bacteria	Bacteroidota	Bacteroidia	Prevotella melaninogenica	28132	PRME002.0523.00002.001C_00919	3.709	0.388888889	0.388888889	WP_120174178.1	PMEL_RS04605		DUF4132_domain-containing_protein					1	1	1	1
GCF_001262015.1	Bacteria	Bacteroidota	Bacteroidia	Prevotella fusca	1236517	PRFU001.0523.00001.002C_02387	-3.467	0.166666667	0.166666667	WP_050696466.1	ADJ77_RS12015		GEVED_domain-containing_protein					1	0	0	0
GCF_024181125.1	Bacteria	Spirochaetota	Spirochaetia	Treponema vincentii	69710	TRVI001.0523.00004.001C_02483	2.154	0.128571429	0.128571429	WP_253807453.1	E4N73_RS12410		UvrD-helicase_domain-containing_protein					0	0	1	0
GCF_009662475.1	Bacteria	Pseudomonadota	Acidithiobacillia	Acidithiobacillus thiooxidans	637390	ACTH004.0523.00001.001C_03337	1.973	0.083333333	0.0625	WP_031571570.1	GCD22_RS16625	recB	exodeoxyribonuclease_V_subunit_beta					0	0	1	0
GCF_008064855.1	Bacteria	Pseudomonadota	Gammaproteobacteria	Atlantibacter hermannii	565	ATHE001.0523.00001.001C_01229	3.127	0	0	WP_244947181.1	FV157_RS06205		hypothetical_protein					0	0	1	0
GCF_900235905.1	Bacteria	Pseudomonadota	Gammaproteobacteria	Pseudomonas syringae group genomosp. 3	251701	PSSY002.0523.00005.001C_01248	2.785	0	0	WP_104698304.1	C6H37_RS06645		NEL-type_E3_ubiquitin_ligase_domain-containing_protein					0	0	1	0
GCF_029853755.1	Bacteria	Actinomycetota	Actinomycetes	Auritidibacter ignavus	678932	AUIG001.0523.00003.001C_02141	2.191	1	0.022804774	WP_279717849.1	QDX24_RS10700		ATP-dependent_helicase					1	1	1	0
GCF_004103715.1	Bacteria	Bacillota	Tissierellia	Acidilutibacter cellobiosedens	2507161	ACCE002.0523.00001.001C_01756	1.116	0	0.018971061	WP_128752460.1	EQM13_RS08645		PolC-type_DNA_polymerase_III					0	0	1	0
GCF_014352915.1	Bacteria	Campylobacterota	Epsilonproteobacteria	Aliarcobacter cryaerophilus	28198	ALCR001.0523.00005.001C_02262	-3.457	0.25	0.25	WP_187474504.1	HOO34_RS11165		response_regulator					1	0	0	0
GCF_008152825.1	Bacteria	Spirochaetota	Spirochaetia	Treponema phagedenis	162	TRPH001.0523.00002.001C_02739	-2.53	0.583333333	0.269230769	WP_252714375.1	FUT83_RS13990		FtsK/SpoIIIE_domain-containing_protein			DMS_other	mads_8	1	1	0	0
GCF_002234475.1	Bacteria	Pseudomonadota	Gammaproteobacteria	Salmonella enterica	1710356	SAEN001.0523.01242.001C_02582	2.352	0	0	WP_094299889.1	LFZ92_RS13485		SET_domain-containing_protein					0	0	1	0
GCF_010748895.1	Bacteria	Bacillota	Bacilli	Brevibacillus sp. 7WMA2	2683193	BRSP046.0523.00001.001C_02786	3.033	0	0.038461538	WP_163245855.1	GOP56_RS13700	addA	helicase-exonuclease_AddAB_subunit_AddA					0	0	1	0
GCF_006349365.1	Bacteria	Actinomycetota	Actinomycetes	Georgenia wutianyii	2585135	GEWU001.0523.00001.001C_00962	0.3171	0.214285714	0.010029853	WP_179954776.1	FE251_RS04795	smc	chromosome_segregation_protein_SMC					1	0	0	0
GCF_006094275.1	Bacteria	Actinomycetota	Actinomycetes	Glutamicibacter creatinolyticus	162496	GLCR001.0523.00001.001C_01308	1.225	0	0	WP_138926114.1	GcLGCM259_RS06475	smc	chromosome_segregation_protein_SMC					0	0	1	0
GCF_002056795.1	Bacteria	Bacteroidota	Cytophagia	Spirosoma aerolatum	1211326	SPAE002.0523.00001.001C_03029	-1.966	0.2	0.0625	WP_245860015.1	B5M13_RS15000		ATP-binding_protein					1	0	0	0
GCF_021631985.1	Bacteria	Myxococcota	Unassigned	Sandaracinus amylolyticus	927083	SAAM001.0523.00002.001C_03574	1.556	0	0.004504505	WP_236607655.1	I5071_RS17880		HAMP_domain-containing_protein					0	0	1	0
GCF_029023685.1	Bacteria	Bacillota	Bacilli	Fructilactobacillus sanfranciscensis	1625	FRSA001.0523.00002.001C_01389	2.62	0.035714286	0.018817204	WP_275045906.1	PY770_RS06940		PD-(D/E)XK_nuclease_family_protein					0	0	1	0
GCF_000022065.1	Bacteria	Bacillota	Clostridia	Ruminiclostridium cellulolyticum	394503	RUCE001.0523.00001.001C_00990	-3.342	0.5	0.25	WP_242651763.1	CCEL_RS04850		amino_acid_adenylation_domain-containing_protein					1	1	0	0
GCF_003030025.1	Bacteria	Pseudomonadota	Gammaproteobacteria	Escherichia coli	562	ESCO001.0523.00414.001C_01933	-4.055	0.240555556	0.245807128	WP_107147957.1	C6668_RS10255		hemagglutinin_repeat-containing_protein					1	0	0	0
GCF_014217665.1	Bacteria	Actinomycetota	Actinomycetes	Frigoribacterium sp. NBH87	2596916	FRSP008.0523.00001.001C_02312	-3.697	0.19047619	0.111111111	WP_185231270.1	F1C15_RS11480		Ig-like_domain-containing_protein					1	0	0	0
GCF_020641095.2	Bacteria	Pseudomonadota	Gammaproteobacteria	Stenotrophomonas maltophilia	40324	STMA001.0523.00044.001C_02046	3.75	0	0	WP_227864400.1	K7564_RS10240		AAA_domain-containing_protein			Mokosh_TypeII	Mokosh_TypeII__MkoC	0	0	1	1
GCF_008728195.1	Bacteria	Pseudomonadota	Alphaproteobacteria	Roseovarius indicus	540747	ROIN002.0523.00001.001C_01899	-3.812	1	0.125	WP_057813773.1	RIdsm_RS09395		molybdopterin-dependent_oxidoreductase					1	1	0	0
GCF_011398355.1	Bacteria	Pseudomonadota	Gammaproteobacteria	Thiosulfatimonas sediminis	2675054	THSE002.0523.00001.001C_02433	-3.545	0.166666667	0.02035886	WP_173274097.1	HRR27_RS12145		efflux_RND_transporter_permease_subunit					1	0	0	0
GCF_021498265.1	Bacteria	Pseudomonadota	Gammaproteobacteria	Rahnella aquatilis	34038	RAAQ001.0523.00005.001C_01048	1.305	0.003571429	0.028846154	WP_235174241.1	FS594_RS05220	recC	exodeoxyribonuclease_V_subunit_gamma					0	0	1	0
GCF_003096015.2	Bacteria	Pseudomonadota	Gammaproteobacteria	Limnobaculum parvum	2172103	LIPA002.0523.00001.001C_02474	3.729	0.187264151	0.170240137	WP_108900305.1	HYN51_RS12355		AAA_domain-containing_protein	Mokosh_type_I__MkoA_A	Mokosh_Type_I_A	Mokosh_TypeI	Mokosh_TypeI__MkoA2	1	0	1	1
GCF_013407925.2	Bacteria	Pseudomonadota	Gammaproteobacteria	Pseudomonas protegens	380021	PSPR002.0523.00010.001C_05010	3.75	0	0.00877193	WP_179600464.1	GGI48_RS24960		AAA_domain-containing_protein			Mokosh_TypeII	Mokosh_TypeII__MkoC	0	0	1	1
GCF_005157325.1	Bacteria	Pseudomonadota	Gammaproteobacteria	Providencia heimbachae	333962	PRHE001.0523.00001.001C_00672	1.276	0	0.023279192	WP_137021230.1	C9446_RS03350		AAA_family_ATPase					0	0	1	0
GCF_014863605.1	Bacteria	Pseudomonadota	Gammaproteobacteria	Pseudomonas allokribbensis	2774460	PSAL008.0523.00001.001C_02099	1.538	0.021689498	0.013821138	WP_192560300.1	IF199_RS10460		host_specificity_protein_J					0	0	1	0
GCF_022819915.1	Bacteria	Spirochaetota	Spirochaetia	Leptospira noguchii	28182	LENO001.0523.00006.001C_01736	1.894	0	0	WP_243807617.1	MAL09_RS08490		TIGR04388_family_protein					0	0	1	0
GCF_014396585.1	Bacteria	Pseudomonadota	Alphaproteobacteria	Sphingomonas rhizophila	2071607	SPRH001.0523.00001.001C_00696	1.225	0.010521727	0.017398392	WP_223177160.1	H9L12_RS03435	gltB	glutamate_synthase_large_subunit					0	0	1	0
GCF_024722395.1	Bacteria	Bacteroidota	Flavobacteriia	Ornithobacterium rhinotracheale	28251	ORRH001.0523.00005.001C_01380	3.916	0	0.19047619	WP_038557267.1	NV236_RS06900		Eco57I_restriction-modification_methylase_domain-containing_protein	RM_Type_IIG__Type_IIG	RM_Type_IIG			0	0	1	1
GCF_006777105.1	Bacteria	Mycoplasmatota	Unassigned	Ureaplasma urealyticum	2130	URUR001.0523.00002.001C_00539	-3.02	0.3125	0.3125	WP_141918112.1	EPH05_RS02690		DUF1410_domain-containing_protein					1	0	0	0
GCF_000183185.1	Bacteria	Mycoplasmatota	Unassigned	Mesomycoplasma hyopneumoniae	907287	MEHY001.0523.00010.001C_00720	1.512	0	0	WP_014580035.1	MHP168_RS03535		hypothetical_protein					0	0	1	0
GCF_021390155.1	Bacteria	Pseudomonadota	Gammaproteobacteria	Pseudomonas sp. HN11	1344094	PSSP049.0523.00001.001C_01399	1.933	0	0	WP_233894437.1	LVW35_RS06995		YncE_family_protein					0	0	1	0
GCF_018128185.1	Bacteria	Bacteroidota	Bacteroidia	Prevotella denticola	28129	PRDE001.0523.00003.001C_01337	3.535	0.666666667	0.467592593	WP_211803037.1	J4855_RS06655		serine/threonine-protein_kinase	MADS__mad6	MADS	DMS_other	PglW_00001	1	1	1	1
GCF_000953135.1	Bacteria	Pseudomonadota	Gammaproteobacteria	Legionella fallonii	1212491	LEFA001.0523.00001.001C_01481	2.03	0	0.011075617	WP_045095613.1	LFA_RS07335		NAD-glutamate_dehydrogenase					0	0	1	0
GCF_008693965.1	Bacteria	Pseudomonadota	Gammaproteobacteria	Pseudomonas luteola	47886	PSLU002.0523.00001.001C_01936	1.628	0.002873563	0.025875474	WP_150347551.1	FOB45_RS16630		DEAD/DEAH_box_helicase					0	0	1	0
GCF_004355265.1	Bacteria	Bacillota	Bacilli	Pediococcus acidilactici	1254	PEAC001.0523.00010.001C_01617	2.643	0	0.009139785	WP_119178991.1	EEA44_RS08115	cas9	type_II_CRISPR_RNA-guided_endonuclease_Cas9	cas9_II-A_1	CAS_Class2-Subtype-II-A	cas_type_II-A	mkCas0193	0	0	1	0
GCF_000821185.2	Bacteria	Pseudomonadota	Gammaproteobacteria	Serratia symbiotica	138074	SESY001.0523.00001.002P_03400	1.579	0	0	WP_052447699.1	SYMBAF_RS16870		DUF5710_domain-containing_protein					0	0	1	0
GCF_024734645.1	Bacteria	Pseudomonadota	Gammaproteobacteria	Pseudomonas sp. CBS	2971912	PSSP286.0523.00001.001C_05510	1.331	0	0	WP_258344214.1	NVB75_RS27550		hypothetical_protein					0	0	1	0
GCF_001047655.1	Bacteria	Spirochaetota	Spirochaetia	Leptospira interrogans	214675	LEIN001.0523.00029.001C_01418	2.383	0.014285714	0.014285714	WP_000510661.1	LIMHP_RS07275		chromosome_segregation_protein_SMC					0	0	1	0
GCF_001908455.1	Bacteria	Bacillota	Bacilli	Lactiplantibacillus plantarum	337330	LAPL001.0523.00199.007P_03329	-3.908	0.222222222	0.222222222	WP_080491812.1	BSG92_RS17150		glycoside_hydrolase_family_68_protein					1	0	0	0
GCF_001652505.2	Bacteria	Pseudomonadota	Gammaproteobacteria	Lelliottia amnigena	61646	LEAM001.0523.00001.001C_02536	1.244	0.017030744	0.017289442	WP_064326450.1	A8A57_RS12865		phage_tail_protein					0	0	1	0
GCF_900636825.1	Bacteria	Pseudomonadota	Gammaproteobacteria	Pseudomonas fluorescens	294	PSFL001.0523.00027.001C_03786	1.535	0	0	WP_126365261.1	EL257_RS19155		glycosyltransferase					0	0	1	0
GCF_025561665.1	Bacteria	Pseudomonadota	Gammaproteobacteria	Pseudomonas fluorescens	294	PSFL001.0523.00024.001C_01026	2.072	0	0	WP_262667061.1	N4P55_RS05130		hypothetical_protein					0	0	1	0
GCF_002946535.2	Bacteria	Bacillota	Clostridia	Clostridioides difficile	1496	CLDI001.0523.00022.001C_01856	1.724	0.333333333	0.375	WP_103656247.1	C4E42_RS09395		DEAD/DEAH_box_helicase_family_protein					1	0	1	0
GCF_029637705.1	Bacteria	Actinomycetota	Actinomycetes	Citricoccus muralis	169134	CIMU001.0523.00001.001C_01216	1.646	0	0.017809647	WP_278159346.1	P8192_RS06080	hrpA	ATP-dependent_RNA_helicase_HrpA					0	0	1	0
GCF_016134935.2	Bacteria	Pseudomonadota	Gammaproteobacteria	Pseudomonas simiae	321846	PSSI001.0523.00003.001C_01074	1.959	0	0	WP_205517944.1	ICJ33_RS05365		membrane-targeted_effector_domain-containing_toxin					0	0	1	0
