## Supplemental Table 5 for "Protein and genomic language models chart a vast landscape of antiphage defenses" (part 4 of 8)

gene	representative_80	representative_50	representative_30	esm_score	In_pan	ESM_loose	ESM_stringent	DefenseFinder_system	DefenseFinder_gene	PadLoc_system	PadLoc_gene
ESCO001.0523.01810.002P_04860	KLPN001.0523.01212.002P_05339	ENRO001.0523.00027.002P_04705	ESCO001.0523.01181.004P_05359	1.924	0	1	0
ESCO001.0523.01810.002P_04859	KLQU001.0523.00055.004P_05472	KLQU001.0523.00055.004P_05472	KLQU001.0523.00055.004P_05472	-3.146	0	0	0
ESCO001.0523.01810.002P_04858	KLGR001.0523.00003.004P_06138	KLGR001.0523.00003.004P_06138	KLGR001.0523.00003.004P_06138	2.143	0	1	0
ESCO001.0523.01810.002P_04857	KLPN001.0523.00492.002P_05559	KLPN001.0523.00492.002P_05559	KLPN001.0523.00492.002P_05559	-3.775	0	0	0
ESCO001.0523.01810.002P_04856	KLMI001.0523.00024.002P_05875	ENHO001.0523.00062.002P_04885	ESCO001.0523.00359.002P_04821	-4.42	0	0	0
ESCO001.0523.01810.002P_04855	KLPN001.0523.00199.003P_05872	ENHO001.0523.00185.002P_04491	SAEN001.0523.00042.002P_04743	-0.7896	0	0	0
ESCO001.0523.01810.002P_04854	RAPL001.0523.00001.002P_05518	ESCO001.0523.00664.002P_05505	ESCO001.0523.00664.002P_05505	-1.459	0	0	0
ESCO001.0523.01810.002P_04853	KLPN001.0523.01086.002P_05287	KLQU001.0523.00057.003P_05546	KLQU001.0523.00057.003P_05546	-1.936	0	0	0
ESCO001.0523.01811.001C_00005	ESCO001.0523.00797.001C_00005	PSKH001.0523.00001.001C_02431	PSKH001.0523.00001.001C_02431	2.17	0	1	0
ESCO001.0523.01811.001C_00185	ESCO001.0523.01811.001C_00185	ESCO001.0523.01032.001C_00428	AEHY001.0523.00054.001C_01007	-1.3125	0	0	0
ESCO001.0523.01811.001C_00177	ESCO001.0523.01811.001C_00177	SAEN001.0523.00162.001C_01189	SAEN001.0523.00162.001C_01189	0.8022	0	0	0
ESCO001.0523.01631.001C_00147	ESCO001.0523.01631.001C_00147	ESCO001.0523.01981.001C_00884	PRVU001.0523.00002.001C_00399	-3.363	0	0	0
ESCO001.0523.01631.001C_00082	ESCO001.0523.01631.001C_00082	ESCO001.0523.01631.001C_00082	ESCO001.0523.01631.001C_00082	-0.996	0	0	0
ESCO001.0523.01630.003P_04699	ESCO001.0523.00747.005P_05129	ESFE001.0523.00019.003P_04644	ESFE001.0523.00019.003P_04644	-0.8716	0	0	0
ESCO001.0523.01630.003P_04698	ESCO001.0523.02397.006P_04987	ESCO001.0523.02397.006P_04987	ESCO001.0523.02397.006P_04987	-2.809	0	0	0
ESCO001.0523.01630.003P_04687	ESCO001.0523.01907.005P_05161	SEPR001.0523.00002.003P_05489	SEPR001.0523.00002.003P_05489	1.325	0	1	0
ESCO001.0523.01630.003P_04684	ESCO001.0523.00172.005P_05185	ESCO001.0523.00172.005P_05185	ESCO001.0523.00172.005P_05185	2.104	0	1	0
ESCO001.0523.01630.003P_04664	SAEN001.0523.00135.002P_04510	SAEN001.0523.00135.002P_04510	SAEN001.0523.00135.002P_04510	-2.656	0	0	0
ESCO001.0523.01811.001C_00595	ESCO001.0523.00507.001C_00446	SAEN001.0523.01047.001C_02362	SAEN001.0523.01047.001C_02362	2.559	0	1	0	RM_Type_I	RM__Type_I_S	RM_type_I	Specificity_I_00118
ESCO001.0523.01811.001C_00798	ESCO001.0523.00455.001C_03298	ESCO001.0523.02086.001C_01501	ESCO001.0523.02086.001C_01501	-1.305	0	0	0
ESCO001.0523.01811.001C_00821	ESAL001.0523.00068.001C_01850	ESAL001.0523.00046.001C_03322	ESCO001.0523.01417.001C_00533	-3.69	0	0	0
ESCO001.0523.01811.001C_00806	ESCO001.0523.01811.001C_00806	ESCO001.0523.01510.001C_02440	ESCO001.0523.01510.001C_02440	-2.729	0	0	0
ESCO001.0523.01630.001C_04087	ESCO001.0523.01630.001C_04087	ESCO001.0523.01630.001C_04087	ESCO001.0523.01630.001C_04087	-2.05	0	0	0
ESCO001.0523.01630.001C_02622	ESCO001.0523.01630.001C_02622	ESCO001.0523.01630.001C_02622	ESCO001.0523.01630.001C_02622	2.969	0	1	0
ESCO001.0523.01630.001C_02620	ESCO001.0523.00171.001C_00166	ESCO001.0523.00171.001C_00166	ESCO001.0523.00171.001C_00166	3.89	0	1	1	Retron_I_C	Retron_I_C__RT_1_C1
ESCO001.0523.01811.001C_01550	ESCO001.0523.01811.001C_01550	KLIN001.0523.00002.001C_02934	KLVA001.0523.00046.001C_04227	2.03	0	1	0
ESCO001.0523.01811.001C_01549	ENRO001.0523.00019.001C_01690	ENRO001.0523.00019.001C_01690	ENRO001.0523.00019.001C_01690	4.023	0	1	1			PDC-S20	PDC-S20_WP_004742720.1
ESCO001.0523.01811.001C_01565	ESCO001.0523.00476.001C_03077	ESCO001.0523.00476.001C_03077	ESCO001.0523.00476.001C_03077	-0.02672	0	0	0
ESCO001.0523.01811.001C_01694	ESAL001.0523.00046.001C_04262	ESCO001.0523.00397.001C_01384	ESCO001.0523.00397.001C_01384	1.419	0	1	0
ESCO001.0523.01811.001C_01714	ESCO001.0523.01811.001C_01714	SAEN001.0523.01256.001C_01846	ESCO001.0523.01922.001C_02266	-3.658	0	0	0
ESCO001.0523.01811.001C_01713	ESCO001.0523.00730.002P_04863	KLQU001.0523.00057.001C_02923	PRMI001.0523.00048.001C_03583	-1.823	0	0	0
ESCO001.0523.01811.001C_01712	ESCO001.0523.01811.001C_01712	ESCO001.0523.01722.001C_00753	ESCO001.0523.01722.001C_00753	2.264	0	1	0
ESCO001.0523.01811.001C_01721	ESCO001.0523.01811.001C_01721	ESCO001.0523.01811.001C_01721	ESCO001.0523.01811.001C_01721	-2.887	0	0	0
ESCO001.0523.01811.001C_01720	LESP017.0523.00001.001C_01732	BUSP015.0523.00001.001C_04782	BUSP015.0523.00001.001C_04782	2.959	0	1	0			PDC-S42	PDC-S42_WP_165601015.1
ESCO001.0523.01811.001C_01719	ESCO001.0523.02485.001C_02813	ESCO001.0523.02485.001C_02813	ESCO001.0523.02485.001C_02813	2.879	0	1	0
ESCO001.0523.01811.001C_01888	ESCO001.0523.00180.001C_03363	ESCO001.0523.00180.001C_03363	ESCO001.0523.00180.001C_03363	-2.926	0	0	0
ESCO001.0523.01811.001C_01885	ESCO001.0523.00180.001C_03366	ESCO001.0523.00180.001C_03366	ESCO001.0523.00180.001C_03366	0.41	0	0	0
ESCO001.0523.01811.001C_02045	ESCO001.0523.01811.001C_02045	ESCO001.0523.01811.001C_02045	ESCO001.0523.01811.001C_02045	-3.79	0	0	0
ESCO001.0523.01811.001C_02059	ESCO001.0523.01811.001C_02059	ESCO001.0523.01811.001C_02059	ESCO001.0523.02447.001C_05367	-3.191	0	0	0
ESCO001.0523.01811.001C_02057	ESCO001.0523.01811.001C_02057	ESCO001.0523.01811.001C_02057	ESCO001.0523.01811.001C_02057	1.885	0	1	0
ESCO001.0523.01811.001C_02052	ESCO001.0523.02099.001C_02710	ESCO001.0523.02099.001C_02710	ESCO001.0523.02099.001C_02710	-0.9165	0	0	0
ESCO001.0523.01811.001C_02098	ESCO001.0523.00422.001C_03439	ESCO001.0523.00422.001C_03439	ESCO001.0523.00422.001C_03439	-0.4219	0	0	0
ESCO001.0523.01630.001C_00078	ESCO001.0523.01266.001C_04032	ESCO001.0523.01266.001C_04032	ESCO001.0523.01266.001C_04032	-4.305	0	0	0
ESCO001.0523.01630.001C_00067	ESCO001.0523.00760.001C_00780	ENAS001.0523.00018.001C_00493	ACSP011.0523.00001.001C_03297	2.014	0	1	0
ESCO001.0523.01630.001C_00066	ESCO001.0523.00042.001C_03206	ESCO001.0523.00806.001C_00072	ESCO001.0523.01475.001C_03609	0.06064	0	0	0
ESCO001.0523.01811.001C_03013	ESCO001.0523.00089.001C_01820	LAHO001.0523.00001.001C_02693	MAFE001.0523.00001.001C_01134	-4.27	0	0	0
ESCO001.0523.01811.001C_03012	SAEN001.0523.00387.001C_01734	YERU001.0523.00003.001C_02986	MISP025.0523.00001.001C_02010	-3.904	0	0	0
ESCO001.0523.01811.001C_03011	ESCO001.0523.01421.001C_01754	POVA002.0523.00001.001C_01435	MICH001.0523.00001.001C_00292	-3.9	0	0	0
ESCO001.0523.01811.001C_03010	SAEN001.0523.00387.001C_01736	PRTE001.0523.00004.001C_00382	AMAT001.0523.00001.001C_00709	-4.004	0	0	0
ESCO001.0523.01811.001C_03009	SAEN001.0523.00387.001C_01737	ESCO001.0523.01408.001C_01644	SETH001.0523.00001.001C_02496	-3.77	0	0	0
ESCO001.0523.01811.001C_03023	ESCO001.0523.01421.001C_01742	TETU001.0523.00001.001C_03789	RESP002.0523.00001.001C_01170	-4.12	0	0	0
ESCO001.0523.01811.001C_03022	ESCO001.0523.00180.001C_01897	ESCO001.0523.01745.001C_02681	PRSP029.0523.00001.001C_00103	-4.273	0	0	0
ESCO001.0523.01811.001C_03021	ESCO001.0523.00180.001C_01898	PSSP285.0523.00001.001C_02800	PSSP285.0523.00001.001C_02800	-3.13	0	0	0
ESCO001.0523.01811.001C_03020	ESCO001.0523.00180.001C_01899	ESCO001.0523.00180.001C_01899	ESCO001.0523.00180.001C_01899	-1.93	0	0	0
ESCO001.0523.01811.001C_03019	ESCO001.0523.00379.001C_01321	ESCO001.0523.00379.001C_01321	LEAM001.0523.00004.001C_00480	-0.88	0	0	0
ESCO001.0523.01811.001C_03018	SAEN001.0523.00387.001C_01728	BRSP052.0523.00001.001C_01105	PSMU003.0523.00001.001C_02120	-4.035	0	0	0
ESCO001.0523.01811.001C_03017	SAEN001.0523.00387.001C_01729	MAAE001.0523.00001.001C_01922	MAAE001.0523.00001.001C_01922	-4.3	0	0	0
ESCO001.0523.01811.001C_03016	SAEN001.0523.00387.001C_01730	SAEN001.0523.00387.001C_01730	SHAL001.0523.00008.001C_01436	-3.068	0	0	0
ESCO001.0523.01811.001C_03015	SAEN001.0523.00387.001C_01731	SAEN001.0523.00387.001C_01731	SAEN001.0523.00387.001C_01731	-2.514	0	0	0
ESCO001.0523.01811.001C_03014	ESCO001.0523.01421.001C_01751	ESCO001.0523.01421.001C_01751	ESCO001.0523.01421.001C_01751	-3.2	0	0	0
ESCO001.0523.01811.001C_03066	ESCO001.0523.01811.001C_03066	SHBO001.0523.00003.001C_04570	ESCO001.0523.01504.001C_02066	-3.9	0	0	0
ESCO001.0523.01811.001C_03093	ESCO001.0523.01811.001C_03449	ESCO001.0523.00403.001C_03847	ESCO001.0523.00412.001C_00690	1.95	0	1	0
ESCO001.0523.01811.001C_03106	ESCO001.0523.01811.001C_03106	ESCO001.0523.01811.001C_03106	ESCO001.0523.01811.001C_03106	-3.184	0	0	0
ESCO001.0523.01811.001C_03096	ESCO001.0523.02027.001C_01419	ESCO001.0523.02496.001C_00397	ESCO001.0523.01986.001C_01380	-2.93	0	0	0
ESCO001.0523.01811.001C_03121	ESCO001.0523.01811.001C_03121	ESCO001.0523.01811.001C_03121	ESCO001.0523.01811.001C_03121	-3.803	0	0	0
ESCO001.0523.01811.001C_03116	ESCO001.0523.01811.001C_03116	ESCO001.0523.01812.001C_01353	ESCO001.0523.00151.001C_01744	3.59	0	1	1
ESCO001.0523.01811.001C_03115	ESCO001.0523.01811.001C_03472	ESCO001.0523.00433.001C_04352	ESCO001.0523.00433.001C_04352	-1.569	0	0	0
ESCO001.0523.01811.001C_03237	ESCO001.0523.01811.001C_03237	ESCO001.0523.01811.001C_03237	ESCO001.0523.01811.001C_03237	1.489	0	1	0
ESCO001.0523.01811.001C_03244	ESCO001.0523.01811.001C_03244	ESCO001.0523.01811.001C_03244	ESCO001.0523.01811.001C_03244	-3.512	0	0	0
ESCO001.0523.01811.001C_03470	ESCO001.0523.00123.001C_03240	ESCO001.0523.00123.001C_03240	ESCO001.0523.00123.001C_03240	-2.402	0	0	0
ESCO001.0523.01811.001C_03469	SAEN001.0523.00255.001C_03537	ESCO001.0523.02080.001C_04620	ESCO001.0523.02080.001C_04620	-2.857	0	0	0
ESCO001.0523.01811.001C_03455	ESCO001.0523.00060.001C_01413	ESCO001.0523.00060.001C_01413	PSSA001.0523.00001.001C_02307	-2.795	0	0	0
ESCO001.0523.01811.001C_03487	ESFE001.0523.00027.001C_04241	VIFU001.0523.00006.002C_03286	VIFU001.0523.00006.002C_03286	3.229	0	1	1
ESCO001.0523.01811.001C_03477	ESAL001.0523.00051.001C_04420	ESAL001.0523.00051.001C_04420	ESAL001.0523.00051.001C_04420	0.95	0	0	0
ESCO001.0523.01811.001C_03476	ESCO001.0523.00556.001C_04432	ESCO001.0523.00392.001C_01518	ESCO001.0523.00392.001C_01518	-1.535	0	0	0
ESCO001.0523.01811.001C_03489	ESCO001.0523.00864.001C_02915	CIFR001.0523.00017.001C_01357	CIFR001.0523.00017.001C_01357	-4.24	0	0	0
ESCO001.0523.01811.001C_03488	ESFE001.0523.00027.001C_04240	ESFE001.0523.00027.001C_04240	PSSP025.0523.00001.001C_02943	3.256	0	1	1
ESCO001.0523.01811.001C_03770	ESCO001.0523.00461.001C_01199	ESCO001.0523.00883.001C_01201	CIYO001.0523.00002.007P_04986	-0.7363	0	0	0
ESCO001.0523.01811.001C_03767	ESCO001.0523.00648.001C_03013	PEAR001.0523.00003.001C_01568	PEAR001.0523.00003.001C_01568	4.05	0	1	1	NLR_like_bNACHT09	NLR_like_bNACHT09__NLR_like_bNACHT09
ESCO001.0523.01811.001C_03766	ESCO001.0523.01811.001C_03766	ESCO001.0523.01811.001C_03766	ESCO001.0523.01811.001C_03766	3.668	0	1	1
ESCO001.0523.01629.001C_01994	ENAS001.0523.00021.001C_02823	KOOR002.0523.00001.001C_01852	PAAG001.0523.00015.001C_03293	3.773	0	1	1			RM_type_III	MTase_III_00003
ESCO001.0523.01629.001C_01992	ESCO001.0523.00033.001C_01843	ESCO001.0523.00033.001C_01843	ESCO001.0523.00256.001C_01936	-3.996	0	0	0
ESCO001.0523.01629.001C_01991	ESCO001.0523.02552.001C_02958	ESCO001.0523.00504.001C_01849	PEVE001.0523.00003.001C_03425	-4.035	0	0	0
ESCO001.0523.01629.001C_01990	KLPN001.0523.01298.001C_01809	KLPN001.0523.01298.001C_01809	KLPN001.0523.01298.001C_01809	-3.348	0	0	0
ESCO001.0523.01629.001C_01988	KLPN001.0523.00415.001C_04618	ESCO001.0523.01340.001C_01958	ESCO001.0523.01340.001C_01958	-3.793	0	0	0
ESCO001.0523.01811.001C_04118	ESCO001.0523.01019.001C_00806	ESCO001.0523.01019.001C_00806	ESCO001.0523.01019.001C_00806	-3.422	0	0	0
ESCO001.0523.01629.001C_01494	ATHE001.0523.00001.001C_02133	SASP006.0523.00001.001C_01031	LASP008.0523.00001.001C_04006	-4.266	0	0	0
ESCO001.0523.01629.001C_01521	ESCO001.0523.00897.001C_03472	ESCO001.0523.00897.001C_03472	ESCO001.0523.00897.001C_03472	-2.55	0	0	0
ESCO001.0523.01629.001C_01512	ESCO001.0523.01817.001C_01506	ESCO001.0523.01817.001C_01506	ESCO001.0523.01817.001C_01506	-3.014	0	0	0
ESCO001.0523.01629.001C_01511	ESCO001.0523.00494.001C_01970	ESCO001.0523.00494.001C_01970	ESCO001.0523.00494.001C_01970	0.2808	0	0	0
ESCO001.0523.01629.001C_01496	ESCO001.0523.00126.001C_02538	ESCO001.0523.00126.001C_02538	ESCO001.0523.00126.001C_02538	-1.6	0	0	0
ESCO001.0523.01629.001C_01495	ESCO001.0523.00895.001C_04037	ESCO001.0523.00895.001C_04037	ESCO001.0523.00895.001C_04037	-2.703	0	0	0
ESCO001.0523.01629.001C_01493	DIDA001.0523.00003.001C_01880	RHAT001.0523.00001.001C_04777	ERSP017.0523.00001.001C_00107	-2.938	0	0	0
ESCO001.0523.01629.001C_01492	ESCO001.0523.00102.001C_02683	SOLI001.0523.00001.001C_02140	BRDI002.0523.00008.001C_03823	-4.297	0	0	0
ESCO001.0523.01629.001C_01491	SOPR001.0523.00001.001C_01396	TEAQ001.0523.00001.001C_02456	TEAQ001.0523.00001.001C_02456	-4.355	0	0	0
ESCO001.0523.01629.001C_01490	KLHU001.0523.00001.001C_04963	SCSP001.0523.00001.001C_00404	SCSP001.0523.00001.001C_00404	-4.09	0	0	0
ESCO001.0523.01629.001C_01489	ATHE001.0523.00001.001C_02128	ANCO001.0523.00002.001C_01715	ANCO001.0523.00002.001C_01715	-4.438	0	0	0
ESCO001.0523.01629.001C_01488	ATHE001.0523.00001.001C_02127	ATHE001.0523.00001.001C_02127	ATHE001.0523.00001.001C_02127	-4.477	0	0	0
ESCO001.0523.01629.001C_01487	MIIN001.0523.00001.001C_04191	SYPU001.0523.00001.001C_00016	SYPU001.0523.00001.001C_00016	-3.889	0	0	0
ESCO001.0523.01629.001C_01485	ESCO001.0523.00439.001C_01115	ESCO001.0523.00227.001C_04638	ESCO001.0523.00227.001C_04638	-3.043	0	0	0
ESCO001.0523.01811.001C_04378	ESCO001.0523.01811.001C_04378	ESCO001.0523.01811.001C_04378	ESCO001.0523.01811.001C_04378	-2.422	0	0	0
ESCO001.0523.01629.001C_01463	ESCO001.0523.02088.001C_01453	PHTO001.0523.00001.003P_04148	PHTO001.0523.00001.003P_04148	3.27	0	1	1	DRT_1	DRT_1__drt1b	DRT_class_III	Drt1b_00001
ESCO001.0523.01629.001C_01462	ESCO001.0523.01628.001C_01450	ESCO001.0523.01628.001C_01450	ESCO001.0523.01628.001C_01450	2.516	0	1	0			DRT_class_III	Drt1a_00001
ESCO001.0523.01629.001C_01461	ESCO001.0523.01628.001C_01449	PECA001.0523.00008.001C_00685	PECA001.0523.00008.001C_00685	3.969	0	1	1	DRT_1	DRT_1__drt1a	DRT_class_III	Drt1a_00001
ESCO001.0523.01811.002P_05181	ESFE001.0523.00054.003P_04481	ESAL001.0523.00015.001C_03586	ENCA002.0523.00003.001C_04042	-2.9	0	0	0
ESCO001.0523.01811.002P_05180	ESFE001.0523.00041.001C_01464	SAEN001.0523.01107.001C_01539	SAEN001.0523.01107.001C_01539	-1.157	0	0	0
ESCO001.0523.01811.002P_05179	ESAL001.0523.00065.002P_04494	SAEN001.0523.00424.001C_01534	SAEN001.0523.00424.001C_01534	0.09937	0	0	0
ESCO001.0523.01811.002P_05177	ESAL001.0523.00061.005P_05155	JECA001.0523.00001.001C_01222	XEPO001.0523.00001.001C_03346	-3.904	0	0	0
ESCO001.0523.01811.002P_05176	ESCO001.0523.01811.002P_05176	SAEN001.0523.00166.001C_02925	SAEN001.0523.00166.001C_02925	-3.756	0	0	0
ESCO001.0523.01811.002P_05175	ESAL001.0523.00024.003P_04641	ESAL001.0523.00024.003P_04641	ESAL001.0523.00024.003P_04641	0.96	0	0	0
ESCO001.0523.01811.002P_05219	ESFE001.0523.00054.003P_04548	ESFE001.0523.00054.003P_04548	SERU001.0523.00007.001C_00702	-3.506	0	0	0
ESCO001.0523.01811.002P_05218	ESFE001.0523.00021.004P_04983	ESFE001.0523.00021.004P_04983	PEBR001.0523.00019.001C_02430	1.831	0	1	0
ESCO001.0523.01811.002P_05217	ESCO001.0523.01811.002P_05217	ESCO001.0523.01811.002P_05217	ESCO001.0523.01811.002P_05217	-4.035	0	0	0
ESCO001.0523.01811.002P_05210	ESCO001.0523.01811.002P_05210	ESCO001.0523.01811.002P_05210	ESCO001.0523.01811.002P_05210	-3.18	0	0	0
ESCO001.0523.01811.002P_05269	ESCO001.0523.01918.002P_04652	ESCO001.0523.01918.002P_04652	ESCO001.0523.01918.002P_04652	1.724	0	1	0
ESCO001.0523.01811.002P_05264	ESCO001.0523.01811.002P_05264	ESCO001.0523.01811.002P_05264	ESCO001.0523.01811.002P_05264	-0.1335	0	0	0
ESCO001.0523.01811.002P_05262	ESCO001.0523.01811.002P_05262	ESCO001.0523.01811.002P_05262	ESCO001.0523.01811.002P_05262	2.85	0	1	0
ESCO001.0523.01811.003P_05333	ESCO001.0523.01982.002P_05039	ESCO001.0523.01982.002P_05039	ESCO001.0523.01982.002P_05039	-0.6426	0	0	0
ESCO001.0523.01811.003P_05332	ESCO001.0523.01811.003P_05332	ESCO001.0523.01811.003P_05332	ESCO001.0523.01811.003P_05332	-2.602	0	0	0
ESCO001.0523.01811.003P_05319	ESCO001.0523.01811.003P_05319	ESCO001.0523.01811.003P_05319	ESCO001.0523.01811.003P_05319	3.61	0	1	1
ESCO001.0523.01811.003P_05378	ESCO001.0523.00085.005P_04804	ESCO001.0523.01907.005P_05137	ESCO001.0523.01907.005P_05137	-3.81	0	0	0
ESCO001.0523.01811.003P_05374	ESCO001.0523.00680.003P_05512	ESCO001.0523.00680.003P_05512	ESCO001.0523.00680.003P_05512	-3.184	0	0	0
ESCO001.0523.01811.003P_05373	ESCO001.0523.01091.002P_05283	ESAL001.0523.00051.002P_04758	ENAS001.0523.00018.002P_04796	-2.07	0	0	0
ESCO001.0523.01811.003P_05417	ESCO001.0523.00798.002P_04712	ESCO001.0523.00798.002P_04712	ESCO001.0523.01225.004P_05064	-3.18	0	0	0
ESCO001.0523.01628.001C_03399	ESCO001.0523.00263.001C_01375	ESCO001.0523.00263.001C_01375	ESCO001.0523.00263.001C_01375	-4.29	0	0	0
ESCO001.0523.01628.001C_02520	PSSP083.0523.00001.001C_03669	RHDE001.0523.00003.001C_02610	HUBO001.0523.00001.001C_01233	-3.822	0	0	0
ESCO001.0523.01812.001C_00596	ESCO001.0523.01812.001C_00596	ESCO001.0523.01812.001C_00596	ESCO001.0523.01812.001C_00596	-2.45	0	0	0
ESCO001.0523.01628.001C_01519	ESCO001.0523.02407.001C_01505	ESCO001.0523.02407.001C_01505	ESCO001.0523.02407.001C_01505	-1.618	0	0	0
ESCO001.0523.01628.001C_00786	ESCO001.0523.02407.001C_00771	PASP060.0523.00001.001C_02118	alvEITE001.0424.00001.022C_001b_02321	-3.283	0	0	0
ESCO001.0523.01628.001C_00785	ESCO001.0523.02407.001C_00770	ESCO001.0523.02407.001C_00770	ESCO001.0523.02407.001C_00770	1.002	0	0	0
ESCO001.0523.01628.001C_00784	ESCO001.0523.01628.001C_00784	ESCO001.0523.01628.001C_00784	ESCO001.0523.01628.001C_00784	2.352	0	1	0
ESCO001.0523.01628.001C_00782	ESCO001.0523.01628.001C_00782	ESCO001.0523.01628.001C_00782	ESCO001.0523.01628.001C_00782	-2.441	0	0	0
ESCO001.0523.01812.001C_01353	ESCO001.0523.01812.001C_01353	ESCO001.0523.01812.001C_01353	ESCO001.0523.00151.001C_01744	-1.2	0	0	0
ESCO001.0523.01812.001C_01355	ESCO001.0523.01812.001C_01355	ESCO001.0523.01253.005P_05091	ESCO001.0523.01125.001C_02273	-2.611	0	0	0
ESCO001.0523.01812.001C_01384	ESCO001.0523.01386.001C_01994	KLMI001.0523.00016.001C_04018	KLQU001.0523.00081.001C_01795	2.684	0	1	0
ESCO001.0523.01812.001C_01383	ESCO001.0523.01386.001C_01993	ESCO001.0523.01386.001C_01993	ESCO001.0523.01386.001C_01993	2.139	0	1	0
ESCO001.0523.01812.001C_01382	ESCO001.0523.02451.001C_02797	ESCO001.0523.02451.001C_02797	ESCO001.0523.02451.001C_02797	1.982	0	1	0
ESCO001.0523.01627.003P_04740	ESCO001.0523.01114.003P_05243	ESCO001.0523.00809.002P_05342	ESCO001.0523.00809.002P_05342	-2.86	0	0	0
ESCO001.0523.01627.003P_04733	ESCO001.0523.00735.002P_05112	ESCO001.0523.00735.002P_05112	ESCO001.0523.00735.002P_05112	-3.316	0	0	0
ESCO001.0523.01627.003P_04719	ESCO001.0523.00141.003P_05124	AEJA001.0523.00005.001C_02819	PSAE001.0523.00113.001C_04017	3.572	0	1	1
ESCO001.0523.01627.003P_04720	SAEN001.0523.00417.002P_04562	SAEN001.0523.00417.002P_04562	SAEN001.0523.00417.002P_04562	-1.8955	0	0	0
ESCO001.0523.01812.001C_01786	ESCO001.0523.01812.001C_01786	ESCO001.0523.00898.001C_03339	PLGE001.0523.00002.001C_02815	-3.293	0	0	0
ESCO001.0523.01812.001C_01803	ESCO001.0523.01812.001C_01803	ESCO001.0523.01812.001C_01803	CIPO001.0523.00009.003P_05052	-3.654	0	0	0
ESCO001.0523.01812.001C_01915	ENCL001.0523.00006.001C_02976	MESP023.0523.00001.001C_02085	MESP023.0523.00001.001C_02085	1.839	0	1	0
ESCO001.0523.01812.001C_01914	ENKO001.0523.00012.001C_02884	CIFR001.0523.00025.001C_02149	CIFR001.0523.00025.001C_02149	-3.926	0	0	0
ESCO001.0523.01812.001C_01913	LEAD002.0523.00003.001C_00166	CIKO001.0523.00007.001C_00608	ENSP022.0523.00001.001C_04119	-3.207	0	0	0
ESCO001.0523.01812.001C_01912	ENHO001.0523.00128.001C_02741	ENHO001.0523.00128.001C_02741	ENHO001.0523.00128.001C_02741	-4.28	0	0	0
ESCO001.0523.01812.001C_01911	ENAS001.0523.00001.001C_00214	ENAS001.0523.00001.001C_00214	ENAS001.0523.00001.001C_00214	-4.3	0	0	0
ESCO001.0523.01812.001C_01909	ENKO001.0523.00006.001C_02742	ENKO001.0523.00006.001C_02742	ENKO001.0523.00006.001C_02742	0.5444	0	0	0
ESCO001.0523.01812.001C_01908	ENHO001.0523.00114.001C_01093	ESCO001.0523.00894.001C_01840	ESCO001.0523.00894.001C_01840	-2.225	0	0	0
ESCO001.0523.01812.001C_01921	ESCO001.0523.01812.001C_01921	CIPO001.0523.00006.001C_01921	GRAN001.0523.00001.001C_02665	2.34	0	1	0	RM_Type_I	RM__Type_I_S	RM_type_I	Specificity_I_00067
ESCO001.0523.01812.001C_01919	ENAS001.0523.00020.001C_01788	ENHO001.0523.00191.001C_02855	ENHO001.0523.00191.001C_02855	2.389	0	1	0
ESCO001.0523.01812.001C_01918	ENAS001.0523.00020.001C_01787	EDIC001.0523.00005.001C_01932	AEVE001.0523.00013.001C_02815	-3.418	0	0	0
ESCO001.0523.01812.001C_01917	ENCL003.0523.00012.001C_02812	EDIC001.0523.00005.001C_01933	ESCO001.0523.01261.001C_01916	-2.44	0	0	0
ESCO001.0523.01812.001C_01916	ENHO001.0523.00055.001C_02717	ENHO001.0523.00055.001C_02717	ENHO001.0523.00055.001C_02717	3.08	0	1	0
ESCO001.0523.01812.001C_01971	ESCO001.0523.00124.001C_02055	ESCO001.0523.00124.001C_02055	ESCO001.0523.00124.001C_02055	-1.34	0	0	0
ESCO001.0523.01812.001C_01978	ESCO001.0523.01812.001C_02596	ESCO001.0523.01259.001C_04512	ESCO001.0523.01259.001C_04512	-2.377	0	0	0
ESCO001.0523.01627.001C_04010	SHFL001.0523.00045.001C_03566	SHFL001.0523.00045.001C_03566	SHFL001.0523.00045.001C_03566	-2.805	0	0	0
ESCO001.0523.01627.001C_03647	ESCO001.0523.01554.001C_03756	ESCO001.0523.01554.001C_03756	ESCO001.0523.01554.001C_03756	-3.438	0	0	0
ESCO001.0523.01627.001C_03564	COPA001.0523.00001.001C_03089	PSPI002.0523.00001.002C_04153	AESP031.0523.00001.001C_00873	3.969	0	1	1
ESCO001.0523.01812.001C_02347	ESCO001.0523.01812.001C_02347	ESCO001.0523.01812.001C_02347	ESCO001.0523.01812.001C_02347	-2.836	0	0	0
ESCO001.0523.01627.001C_02993	KLPN001.0523.00771.001C_01168	KLPN001.0523.00771.001C_01168	KLPN001.0523.00771.001C_01168	4.023	0	1	1
ESCO001.0523.01812.001C_02351	ESCO001.0523.01943.001C_00652	ESCO001.0523.01943.001C_00652	ESCO001.0523.01943.001C_00652	-0.7705	0	0	0
ESCO001.0523.01812.001C_02349	ESCO001.0523.01943.001C_00654	ENHO001.0523.00117.001C_02252	ENHO001.0523.00117.001C_02252	-2.49	0	0	0
ESCO001.0523.01812.001C_02595	ESCO001.0523.00348.001C_00042	ESCO001.0523.01026.001C_04615	ESCO001.0523.01026.001C_04615	-0.977	0	0	0
ESCO001.0523.01627.001C_02213	ESCO001.0523.01554.001C_02311	ESCO001.0523.01554.001C_02311	ESCO001.0523.01554.001C_02311	-1.075	0	0	0
ESCO001.0523.01627.001C_01835	ESCO001.0523.01525.001C_00805	ESCO001.0523.01525.001C_00805	AGAC001.0523.00002.001C_00150	3.688	0	1	1
ESCO001.0523.01627.001C_01748	ESCO001.0523.01626.001C_01748	ESCO001.0523.00504.001C_01849	PEVE001.0523.00003.001C_03425	-4.07	0	0	0
ESCO001.0523.01627.001C_01747	KLPN001.0523.01507.001C_01824	KLPN001.0523.01507.001C_01824	KLPN001.0523.01507.001C_01824	-1.368	0	0	0
ESCO001.0523.01627.001C_01746	KLPN001.0523.00517.001C_00809	KLVA001.0523.00031.001C_02940	KLVA001.0523.00031.001C_02940	-2.188	0	0	0
ESCO001.0523.01627.001C_01743	ESCO001.0523.02556.001C_01939	ESCO001.0523.02556.001C_01939	ESCO001.0523.02556.001C_01939	2.006	0	1	0
ESCO001.0523.01627.001C_01742	ENRO001.0523.00005.001C_04588	SAEN001.0523.01146.001C_02011	SAEN001.0523.01146.001C_02011	-1.901	0	0	0
ESCO001.0523.01627.001C_01741	CIFR001.0523.00080.001C_03127	SAEN001.0523.00773.001C_01788	SAEN001.0523.00773.001C_01788	-0.9346	0	0	0
ESCO001.0523.01627.001C_01740	KLPN001.0523.01081.001C_01770	ESCO001.0523.01649.001C_01975	ESCO001.0523.01649.001C_01975	1.572	0	1	0
ESCO001.0523.01627.001C_01736	RAEL001.0523.00002.001C_03389	KLOX001.0523.00021.001C_00319	KLOX001.0523.00021.001C_00319	-3.555	0	0	0
ESCO001.0523.01627.001C_01735	KLQU001.0523.00011.001C_02033	KLQU001.0523.00011.001C_02033	KLQU001.0523.00011.001C_02033	-0.3308	0	0	0
ESCO001.0523.01627.001C_01734	RAOR001.0523.00005.001C_00498	CIFR001.0523.00094.001C_02805	CIFR001.0523.00094.001C_02805	-0.7544	0	0	0
ESCO001.0523.01627.001C_01733	SAEN001.0523.00446.001C_02048	KLPN001.0523.01066.001C_00721	DESP028.0523.00001.001C_02978	-3.365	0	0	0
ESCO001.0523.01627.001C_01754	YEEN001.0523.00003.001C_03731	YEEN001.0523.00003.001C_03731	PAAG001.0523.00015.001C_03293	3.668	0	1	1			RM_type_III	MTase_III_00003
ESCO001.0523.01627.001C_01752	KLPN001.0523.00428.001C_01851	PLGE001.0523.00001.001C_01643	SEMA001.0523.00021.001C_03248	-3.982	0	0	0
ESCO001.0523.01627.001C_01644	KLQU001.0523.00028.001C_03766	KLQU001.0523.00028.001C_03766	KLQU001.0523.00028.001C_03766	-4.375	0	0	0
ESCO001.0523.01627.001C_01642	ESCO001.0523.01627.001C_01642	ESCO001.0523.01627.001C_01642	ESCO001.0523.01627.001C_01642	-2.281	0	0	0
ESCO001.0523.01627.001C_01640	KLPN001.0523.00205.001C_01635	SESP012.0523.00001.001C_02056	KLMI001.0523.00027.001C_01774	-4.027	0	0	0
ESCO001.0523.01627.001C_01639	KLQU001.0523.00028.001C_03770	TACI001.0523.00001.001C_00854	ESCO001.0523.00276.005P_04729	0.2333	0	0	0
ESCO001.0523.01627.001C_01638	KLQU001.0523.00028.001C_03771	KLQU001.0523.00028.001C_03771	KLIN001.0523.00003.001C_00444	-3.908	0	0	0
ESCO001.0523.01627.001C_01637	KLPN001.0523.00454.001C_01633	KLVA001.0523.00020.001C_01647	SEMA001.0523.00028.001C_01489	-2.928	0	0	0
ESCO001.0523.01627.001C_01633	ESCO001.0523.01626.001C_01633	ESAL001.0523.00034.001C_02871	PADI002.0523.00001.002P_03522	-4.195	0	0	0
ESCO001.0523.01627.001C_01632	ESCO001.0523.01626.001C_01632	KLPN001.0523.00260.001C_02263	KLQU001.0523.00027.001C_02563	-4.3	0	0	0
ESCO001.0523.01627.001C_01636	KLPN001.0523.00454.001C_01632	KLPN001.0523.00454.001C_01632	BRNI001.0523.00001.001C_03024	-3.197	0	0	0
ESCO001.0523.01627.001C_01635	KLPN001.0523.00454.001C_01631	SESP028.0523.00001.001C_01837	CEDI001.0523.00001.001C_02879	-3.996	0	0	0
ESCO001.0523.01627.001C_01634	KLPN001.0523.00454.001C_01630	CADE002.0523.00001.001C_00030	CADE002.0523.00001.001C_00030	-3.508	0	0	0
ESCO001.0523.01627.001C_01442	ESCO001.0523.01517.001C_01020	ESCO001.0523.01517.001C_01020	ESCO001.0523.01517.001C_01020	-4.277	0	0	0
ESCO001.0523.01812.001C_02970	ESCO001.0523.01410.001C_02769	ESCO001.0523.01410.001C_02769	ESCO001.0523.01410.001C_02769	3.229	0	1	1
ESCO001.0523.01812.001C_02969	ESCO001.0523.01410.001C_02768	ESCO001.0523.01410.001C_02768	ESCO001.0523.01410.001C_02768	1.643	0	1	0
ESCO001.0523.01812.001C_02987	ESCO001.0523.00863.002P_04716	ENKO001.0523.00011.001C_01161	ENKO001.0523.00011.001C_01161	2.049	0	1	0
ESCO001.0523.01812.001C_02986	CELA001.0523.00001.001C_01112	PHLA001.0523.00001.001C_02229	PHLA001.0523.00001.001C_02229	0.576	0	0	0
ESCO001.0523.01812.001C_02985	KLSP006.0523.00001.003P_05330	KLSP006.0523.00001.003P_05330	KLSP006.0523.00001.003P_05330	0.1038	0	0	0
ESCO001.0523.01812.001C_02983	CIFR001.0523.00094.002P_04499	CIFR001.0523.00094.002P_04499	CIFR001.0523.00094.002P_04499	-4.32	0	0	0
ESCO001.0523.01812.001C_02982	CIPO001.0523.00020.001C_04399	SHBL001.0523.00002.001C_00401	HASP022.0523.00001.001C_00160	-4.348	0	0	0
ESCO001.0523.01627.001C_01352	ESCO001.0523.01944.001C_01419	ESCO001.0523.01944.001C_01419	ESCO001.0523.01944.001C_01419	-0.4946	0	0	0
ESCO001.0523.01627.001C_01189	CIPA001.0523.00001.001C_02485	VIPA001.0523.00064.001C_00618	VIPA001.0523.00064.001C_00618	3.256	0	1	1
ESCO001.0523.01627.001C_01188	ESCO001.0523.00853.005P_05221	ESCO001.0523.00853.005P_05221	ESCO001.0523.00853.005P_05221	-3.168	0	0	0
ESCO001.0523.01627.001C_01187	CIPA001.0523.00001.001C_02487	CIPA001.0523.00001.001C_02487	CIPA001.0523.00001.001C_02487	-4.27	0	0	0
ESCO001.0523.01627.001C_01203	SHZO001.0523.00001.001C_03834	SHZO001.0523.00001.001C_03834	SHZO001.0523.00001.001C_03834	0.9194	0	0	0
ESCO001.0523.01627.001C_01202	SESP020.0523.00001.001C_03112	HYSP039.0523.00001.001C_03838	ALCI001.0523.00002.001C_00150	0.7837	0	0	0
ESCO001.0523.01627.001C_01201	MEPO001.0523.00001.005P_05547	XASA001.0523.00005.001C_00051	XASA001.0523.00005.001C_00051	2.053	0	1	0
ESCO001.0523.01627.001C_01200	SESP020.0523.00001.001C_03114	SIME001.0523.00015.004P_06840	SIME001.0523.00015.004P_06840	0.7773	0	0	0
ESCO001.0523.01627.001C_01196	ESCO001.0523.01944.001C_01197	ENHO001.0523.00037.001C_03170	ENHO001.0523.00037.001C_03170	-2.346	0	0	0
ESCO001.0523.01812.001C_03379	SHFL001.0523.00031.001C_03510	SHFL001.0523.00031.001C_03510	SHFL001.0523.00031.001C_03510	-3.44	0	0	0
ESCO001.0523.01626.004P_04818	ESCO001.0523.01626.004P_04818	ENHO001.0523.00203.002P_04566	ENHO001.0523.00203.002P_04566	-2.688	0	0	0
ESCO001.0523.01626.004P_04807	ESCO001.0523.00575.005P_05154	ESCO001.0523.00575.005P_05154	ESCO001.0523.00575.005P_05154	-2.244	0	0	0
ESCO001.0523.01812.001C_03509	ESCO001.0523.01812.001C_03509	ESCO001.0523.01812.001C_03509	ESCO001.0523.01812.001C_03509	-1.941	0	0	0
ESCO001.0523.01812.001C_03508	ESCO001.0523.01812.001C_03508	ESCO001.0523.01812.001C_03508	ESCO001.0523.01812.001C_03508	-4.25	0	0	0
ESCO001.0523.01812.001C_03503	ESCO001.0523.01812.001C_03503	ESCO001.0523.01812.001C_03503	ESCO001.0523.01812.001C_03503	-2.92	0	0	0
ESCO001.0523.01812.001C_03607	KLMI001.0523.00046.001C_04293	KLMI001.0523.00046.001C_04293	YEMA001.0523.00003.001C_03229	-2.443	0	0	0
ESCO001.0523.01812.001C_03606	KLMI001.0523.00046.001C_04292	SAEN001.0523.01051.001C_02778	SHFL001.0523.00042.001C_01110	3.451	0	1	1
ESCO001.0523.01812.001C_03632	ESCO001.0523.01824.001C_02649	ENCL001.0523.00005.001C_03467	ESCO001.0523.01041.001C_03069	-2.309	0	0	0
ESCO001.0523.01812.001C_04143	ESCO001.0523.01812.001C_04143	ESCO001.0523.01812.001C_04143	ESCO001.0523.01812.001C_04143	-2.852	0	0	0
ESCO001.0523.01812.001C_04197	ENAS001.0523.00009.001C_03744	ENAS001.0523.00009.001C_03744	ENAS001.0523.00009.001C_03744	1.826	0	1	0
ESCO001.0523.01812.001C_04194	ENHO001.0523.00111.001C_03390	ENHO001.0523.00111.001C_03390	ENHO001.0523.00111.001C_03390	3.535	0	1	1
ESCO001.0523.01812.001C_04220	ESCO001.0523.01490.001C_04050	ESCO001.0523.01490.001C_04050	ESCO001.0523.01490.001C_04050	-3.217	0	0	0
ESCO001.0523.01812.001C_04273	ESCO001.0523.00632.001C_03287	ESCO001.0523.00632.001C_03287	ESCO001.0523.00632.001C_03287	0.0761	0	0	0
ESCO001.0523.01812.002P_04680	ESCO001.0523.01812.002P_04680	ESCO001.0523.01812.002P_04680	ESCO001.0523.01812.002P_04680	-3.434	0	0	0
ESCO001.0523.01812.002P_04718	ESCO001.0523.01812.002P_04718	ESCO001.0523.01812.002P_04718	ESCO001.0523.01812.002P_04718	-2.3	0	0	0
ESCO001.0523.01812.002P_04709	ESCO001.0523.02387.001C_01125	ESCO001.0523.02387.001C_01125	ESCO001.0523.02387.001C_01125	-1.263	0	0	0
ESCO001.0523.01812.002P_04697	ESCO001.0523.01164.002P_04583	ESCO001.0523.01164.002P_04583	ESCO001.0523.01164.002P_04583	-2.516	0	0	0
ESCO001.0523.01812.002P_04726	ESCO001.0523.01812.002P_04726	PLSH001.0523.00002.002P_03159	PLSH001.0523.00002.002P_03159	-4.246	0	0	0
ESCO001.0523.01812.002P_04755	PEBR001.0523.00013.001C_00115	PEBR001.0523.00013.001C_00115	PEBR001.0523.00013.001C_00115	-3.873	0	0	0
ESCO001.0523.01812.002P_04754	SAEN001.0523.00303.001C_00347	SAEN001.0523.00303.001C_00347	SHAL001.0523.00019.001C_03919	-4.445	0	0	0
ESCO001.0523.01812.002P_04766	ESCO001.0523.01930.004P_04543	ESCO001.0523.01930.004P_04543	ESCO001.0523.01930.004P_04543	-3.346	0	0	0
ESCO001.0523.01812.002P_04805	ESCO001.0523.00433.002P_04828	ESCO001.0523.00433.002P_04828	ESCO001.0523.00433.002P_04828	-4.27	0	0	0
ESCO001.0523.01812.004P_04891	SEMA001.0523.00005.002P_05296	VITU001.0523.00002.005P_04774	VITU001.0523.00002.005P_04774	2.969	0	1	0
ESCO001.0523.01812.004P_04889	ESCO001.0523.01812.004P_04889	ESCO001.0523.01812.004P_04889	ESCO001.0523.01812.004P_04889	-0.576	0	0	0
ESCO001.0523.01812.004P_04886	RAOR001.0523.00012.001C_01689	SHBL001.0523.00003.001C_01420	SHBL001.0523.00003.001C_01420	-4.406	0	0	0
ESCO001.0523.01812.005P_04909	ESCO001.0523.01812.005P_04909	ESCO001.0523.01812.005P_04909	ESCO001.0523.01812.005P_04909	-3.05	0	0	0
ESCO001.0523.01812.006P_04933	ESCO001.0523.01157.004P_04927	ESCO001.0523.01157.004P_04927	ESCO001.0523.01157.004P_04927	-3.09	0	0	0
ESCO001.0523.01812.006P_04932	ESCO001.0523.01812.006P_04932	ESCO001.0523.01812.006P_04932	ESCO001.0523.01812.006P_04932	-3.498	0	0	0
ESCO001.0523.01812.006P_04931	ESCO001.0523.01812.006P_04931	VIME003.0523.00002.002C_03471	VIME003.0523.00002.002C_03471	3.256	0	1	1	RM_Type_II	RM_Type_II__Type_II_MTases	RM_type_II	MTase_II_00085
ESCO001.0523.01812.006P_04930	ESCO001.0523.01812.006P_04930	MEPS001.0523.00001.001C_00751	STEQ002.0523.00003.001C_01904	4.023	0	1	1	RM_Type_II	RM_Type_II__Type_II_REases	RM_type_II	REase_II_00137
ESCO001.0523.01812.006P_04929	ESCO001.0523.01157.004P_04923	ESCO001.0523.01157.004P_04923	DERA002.0523.00001.001C_02026	-1.297	0	0	0			RM_type_II	Control_protein_00002
ESCO001.0523.01625.004P_04570	SASP033.0523.00001.004P_04759	ESCO001.0523.00990.001C_03469	ESCO001.0523.00990.001C_03469	-3.35	0	0	0
ESCO001.0523.01625.003P_04632	ORRH001.0523.00001.001C_00788	ESCO001.0523.01224.007P_04919	ESCO001.0523.01224.007P_04919	-4.348	0	0	0
ESCO001.0523.01625.003P_04617	RIAN001.0523.00005.001C_00097	ARGI001.0523.00001.001C_03268	CHLA001.0523.00001.001C_01373	-3.924	0	0	0
ESCO001.0523.01625.004P_04571	SASP033.0523.00001.004P_04758	SASP033.0523.00001.004P_04758	SASP033.0523.00001.004P_04758	-4.312	0	0	0
ESCO001.0523.01625.002P_04584	PASP032.0523.00001.003P_04759	SAEN001.0523.00298.003P_04634	SAEN001.0523.00298.003P_04634	-4.344	0	0	0
ESCO001.0523.01625.001C_04515	CISP014.0523.00001.001C_04149	CISP014.0523.00001.001C_04149	CISP014.0523.00001.001C_04149	-2.633	0	0	0
ESCO001.0523.01625.001C_04123	ESCO001.0523.01625.001C_04123	ESCO001.0523.01625.001C_04123	ESCO001.0523.01625.001C_04123	-2.676	0	0	0
ESCO001.0523.01813.001C_00820	ESCO001.0523.01813.001C_00820	ESCO001.0523.01813.001C_00820	ESCO001.0523.01813.001C_00820	1.531	0	1	0
ESCO001.0523.01625.001C_03559	ESCO001.0523.01625.001C_03559	AECA001.0523.00005.001C_03380	CASE002.0523.00001.001C_00649	3.023	0	1	0			DMS_other	Specificity_I_00128
ESCO001.0523.01625.001C_03518	ESCO001.0523.01625.001C_03518	ESCO001.0523.01625.001C_03518	ESCO001.0523.01625.001C_03518	0.9116	0	0	0
ESCO001.0523.01625.001C_02820	ESCO001.0523.01625.001C_02820	SHFL001.0523.00074.001C_00123	ESCO001.0523.01652.001C_04453	-3.803	0	0	0
ESCO001.0523.01625.001C_02041	ESCO001.0523.01177.001C_01260	ESCO001.0523.01177.001C_01260	ESCO001.0523.01177.001C_01260	-1.195	0	0	0
ESCO001.0523.01625.001C_01947	SHFL001.0523.00042.001C_00975	SHFL001.0523.00042.001C_00975	SHFL001.0523.00042.001C_00975	-0.7666	0	0	0
ESCO001.0523.01625.001C_01710	ESCO001.0523.01625.001C_01710	ESCO001.0523.00743.004P_05189	ESCO001.0523.00149.001C_02921	0.4902	0	0	0
ESCO001.0523.01625.001C_01708	ESCO001.0523.01625.001C_01708	ESCO001.0523.00243.003P_05072	ESCO001.0523.00243.003P_05072	0.75	0	0	0
ESCO001.0523.01625.001C_01681	ESCO001.0523.01625.001C_01681	SAEN001.0523.00168.001C_01238	ENSP026.0523.00001.001C_00347	-1.856	0	0	0
ESCO001.0523.01625.001C_01679	ESCO001.0523.01625.001C_01679	ESCO001.0523.01625.001C_01679	ESCO001.0523.01625.001C_01679	-2.094	0	0	0
ESCO001.0523.01625.001C_01678	ESCO001.0523.01625.001C_01678	ESCO001.0523.01625.001C_01678	AZVI001.0523.00001.001C_01491	-4.395	0	0	0
ESCO001.0523.01625.001C_01529	ESCO001.0523.01625.001C_01529	ESCO001.0523.01625.001C_01529	ESCO001.0523.01625.001C_01529	-0.1647	0	0	0
ESCO001.0523.01625.001C_01528	ESCO001.0523.01625.001C_01528	ESCO001.0523.00396.001C_02262	ESCO001.0523.01321.001C_01591	-0.3074	0	0	0
ESCO001.0523.01625.001C_01516	ESCO001.0523.01189.001C_01338	KLPN001.0523.00746.001C_02705	KLPN001.0523.00746.001C_02705	-2.959	0	0	0
ESCO001.0523.01625.001C_01500	SAEN001.0523.00887.001C_02439	KAPI001.0523.00001.001C_02635	DELA001.0523.00001.001C_02162	-3.422	0	0	0
ESCO001.0523.01625.001C_01463	ESCO001.0523.01625.001C_01463	ESCO001.0523.01702.001C_01404	ESCO001.0523.02299.001C_02549	-4.055	0	0	0
ESCO001.0523.01625.001C_01487	SAEN001.0523.00255.001C_03494	SAEN001.0523.00255.001C_03494	YEKR001.0523.00001.001C_04056	-2.174	0	0	0
ESCO001.0523.01625.001C_01482	ESCO001.0523.01625.001C_01482	ESCO001.0523.01625.001C_01482	ESCO001.0523.01625.001C_01482	-2.738	0	0	0
ESCO001.0523.01625.001C_01481	ESCO001.0523.01625.001C_01481	ESCO001.0523.01625.001C_01481	ESCO001.0523.01625.001C_01481	-3.484	0	0	0
ESCO001.0523.01625.001C_01175	CISP002.0523.00001.001C_01649	CISP002.0523.00001.001C_01649	PHDA001.0523.00001.001C_00820	-3.11	0	0	0
ESCO001.0523.01625.001C_01174	ESAL001.0523.00045.001C_01705	ESAL001.0523.00045.001C_01705	ESAL001.0523.00045.001C_01705	-2.926	0	0	0
ESCO001.0523.01625.001C_01173	ESCO001.0523.00526.001C_02919	ESCO001.0523.00526.001C_02919	SERU001.0523.00003.001C_01693	-2.947	0	0	0
ESCO001.0523.01625.001C_01172	ESAL001.0523.00045.001C_01707	ESAL001.0523.00045.001C_01707	ESAL001.0523.00045.001C_01707	-3.596	0	0	0
ESCO001.0523.01625.001C_01171	ESAL001.0523.00045.001C_01708	ESAL001.0523.00045.001C_01708	ESAL001.0523.00045.001C_01708	-3.826	0	0	0
ESCO001.0523.01625.001C_01145	ESCO001.0523.00526.001C_02889	ESCO001.0523.00526.001C_02889	ESCO001.0523.00526.001C_02889	-2.416	0	0	0
ESCO001.0523.01625.001C_01008	ESCO001.0523.01625.001C_01008	LEAM001.0523.00005.001C_02534	VIPA001.0523.00054.001C_02367	2.371	0	1	0	RM_Type_I	RM__Type_I_S	RM_type_I	Specificity_I_00050
ESCO001.0523.01625.001C_01003	PSCO004.0523.00001.001C_02523	KLAE001.0523.00037.001C_03705	GIQU001.0523.00001.001C_00940	-1.93	0	0	0
ESCO001.0523.01625.001C_01002	PSCO004.0523.00001.001C_02522	SESY001.0523.00002.001C_02438	BOPE002.0523.00001.001C_00110	-4.305	0	0	0
ESCO001.0523.01625.001C_01001	PSCO004.0523.00001.001C_02521	PSCO004.0523.00001.001C_02521	KLPN001.0523.00465.001C_01141	-3.594	0	0	0
ESCO001.0523.01625.001C_01000	YORE001.0523.00001.001C_02789	YORE001.0523.00001.001C_02789	ACBA001.0523.00454.001C_03743	-4.59	0	0	0
ESCO001.0523.01625.001C_00999	ESCO001.0523.00665.001C_02721	ERSP006.0523.00001.001C_00171	SEFI001.0523.00001.001C_01570	-4.527	0	0	0
ESCO001.0523.01625.001C_00815	ESCO001.0523.01625.001C_00815	ESCO001.0523.01625.001C_00815	ESCO001.0523.01625.001C_00815	-2.41	0	0	0
ESCO001.0523.01625.001C_00748	ESCO001.0523.01027.001C_05073	ESCO001.0523.01027.001C_05073	GISP004.0523.00001.001C_01685	-3.506	0	0	0
ESCO001.0523.01813.001C_02009	CIFR001.0523.00008.001C_02072	YEHI001.0523.00002.001C_00654	YEHI001.0523.00002.001C_00654	2.062	0	1	0
ESCO001.0523.01813.001C_02011	KLMI001.0523.00013.001C_03498	CRSP005.0523.00001.001C_01165	CRSP005.0523.00001.001C_01165	-1.063	0	0	0			PDC-S42	PDC-S42_WP_165601015.1
ESCO001.0523.01813.001C_02010	ESCO001.0523.01813.001C_02010	LEPN002.0523.00002.001C_02433	LEPN002.0523.00002.001C_02433	2.402	0	1	0
ESCO001.0523.01625.001C_00566	ESCO001.0523.02069.001C_01445	KLPN001.0523.01482.001C_00212	MYRH002.0523.00001.002P_02602	-4.113	0	0	0
ESCO001.0523.01625.001C_00023	ESCO001.0523.01625.001C_00023	ESCO001.0523.01610.001C_01117	DIFA001.0523.00005.001C_04371	0.343	0	0	0
ESCO001.0523.01625.001C_00003	ESCO001.0523.01625.001C_00003	ESCO001.0523.01625.001C_00003	ESCO001.0523.01625.001C_00003	-2.506	0	0	0
ESCO001.0523.01624.005P_04697	ESCO001.0523.01624.005P_04697	ESCO001.0523.01624.005P_04697	ESCO001.0523.01624.005P_04697	-2.775	0	0	0
ESCO001.0523.01624.005P_04696	KOCO001.0523.00002.004P_04789	KOCO001.0523.00002.004P_04789	KOCO001.0523.00002.004P_04789	-2.309	0	0	0
ESCO001.0523.01624.005P_04695	YEPS001.0523.00024.003P_04295	ARSP047.0523.00001.001C_02304	ARSP047.0523.00001.001C_02304	-2.523	0	0	0
ESCO001.0523.01624.004P_04779	KLPN001.0523.01362.003P_05383	ESCO001.0523.00743.004P_05189	ESCO001.0523.00149.001C_02921	-2.07	0	0	0
ESCO001.0523.01624.005P_04694	ESCO001.0523.00795.006P_05204	ESCO001.0523.00795.006P_05204	ESCO001.0523.02078.003P_05318	-3.049	0	0	0
ESCO001.0523.01624.005P_04693	ESCO001.0523.01534.006P_04955	KLPN001.0523.00119.004P_05562	KLAE001.0523.00022.006P_05258	0.9434	0	0	0
ESCO001.0523.01624.004P_04775	ESCO001.0523.01948.003P_04956	ESCO001.0523.01111.001C_03304	ESCO001.0523.00725.002P_04650	-2.256	0	0	0
ESCO001.0523.01624.004P_04770	ESCO001.0523.01624.004P_04770	ESCO001.0523.01624.004P_04770	ESCO001.0523.01624.004P_04770	-1.555	0	0	0
ESCO001.0523.01624.004P_04724	ESCO001.0523.01041.001C_03069	ESCO001.0523.01041.001C_03069	ESCO001.0523.01041.001C_03069	-2.02	0	0	0
ESCO001.0523.01624.004P_04722	ESCO001.0523.01624.004P_04722	ESCO001.0523.01624.004P_04722	ESCO001.0523.01624.004P_04722	-1.512	0	0	0
ESCO001.0523.01624.003P_04841	ESCO001.0523.00478.001C_03166	ESCO001.0523.00478.001C_03166	KLOX001.0523.00036.001C_02048	-4.516	0	0	0
ESCO001.0523.01624.003P_04840	ESCO001.0523.00364.001C_01640	IOCI001.0523.00001.001C_00774	JESP002.0523.00001.001C_01714	-4.254	0	0	0
ESCO001.0523.01624.003P_04839	ESCO001.0523.01038.001C_02567	ESCO001.0523.01038.001C_02567	ESCO001.0523.01038.001C_02567	-1.999	0	0	0
ESCO001.0523.01624.003P_04832	ESCO001.0523.01624.003P_04832	ESCO001.0523.01624.003P_04832	ESCO001.0523.01624.003P_04832	-2.008	0	0	0
ESCO001.0523.01624.003P_04831	ESCO001.0523.01624.003P_04831	RATE001.0523.00003.001C_00638	RATE001.0523.00003.001C_00638	-3.197	0	0	0
ESCO001.0523.01624.003P_04830	ESCO001.0523.01043.002P_04576	ESCO001.0523.01043.002P_04576	ESCO001.0523.01043.002P_04576	-0.839	0	0	0
ESCO001.0523.01624.003P_04828	ESCO001.0523.01043.002P_04574	ESCO001.0523.01043.002P_04574	ESCO001.0523.01043.002P_04574	-2.9	0	0	0
ESCO001.0523.01624.003P_04844	ESCO001.0523.00394.001C_01525	ESCO001.0523.00394.001C_01525	ESCO001.0523.00394.001C_01525	-3.652	0	0	0
ESCO001.0523.01624.002P_04692	ESFE001.0523.00049.002P_04775	ESFE001.0523.00049.002P_04775	ESFE001.0523.00049.002P_04775	-2.598	0	0	0
ESCO001.0523.01624.002P_04672	THAL004.0523.00006.001C_00816	FESP001.0523.00001.001C_00834	LALU001.0523.00001.001C_02673	-4.184	0	0	0
ESCO001.0523.01624.002P_04669	ACVA001.0523.00002.003P_03298	BRBR001.0523.00004.001C_02884	BRBR001.0523.00004.001C_02884	0.03738	0	0	0
ESCO001.0523.01813.001C_02566	ESCO001.0523.01487.001C_02423	ESCO001.0523.00408.001C_01708	CIPO001.0523.00018.001C_00360	-3.926	0	0	0
ESCO001.0523.01624.002P_04482	PRAL001.0523.00003.001C_01863	PRAL001.0523.00003.001C_01863	PRAL001.0523.00003.001C_01863	-4.11	0	0	0
ESCO001.0523.01624.002P_04481	PRVU001.0523.00009.001C_02250	VIGA003.0523.00001.002C_04349	VIGA003.0523.00001.002C_04349	-3.092	0	0	0
ESCO001.0523.01624.002P_04480	PRAL001.0523.00003.001C_01861	PRAL001.0523.00003.001C_01861	PRAL001.0523.00003.001C_01861	-2.387	0	0	0
ESCO001.0523.01624.002P_04475	ESFE001.0523.00049.002P_04620	ESCO001.0523.00832.002P_04565	ESCO001.0523.00303.003P_05844	-2.04	0	0	0
ESCO001.0523.01624.002P_04452	KLPN001.0523.00959.003P_05428	KLPN001.0523.00959.003P_05428	KLPN001.0523.00959.003P_05428	-1.117	0	0	0
ESCO001.0523.01813.001C_03094	KLPN001.0523.00382.001C_02783	PEAC003.0523.00001.001C_02806	PEAC003.0523.00001.001C_02806	3.629	0	1	1
ESCO001.0523.01813.001C_03093	KLPN001.0523.00382.001C_02782	KLPN001.0523.00382.001C_02782	KLPN001.0523.00382.001C_02782	3.572	0	1	1
ESCO001.0523.01813.001C_03089	ESCO001.0523.01813.001C_03089	ESCO001.0523.01458.001C_04224	ESCO001.0523.01458.001C_04224	-2.346	0	0	0
ESCO001.0523.01624.001C_03610	ESCO001.0523.01624.001C_03610	ESSP001.0523.00001.001C_02990	ESSP001.0523.00001.001C_02990	-4.195	0	0	0
ESCO001.0523.01813.001C_03109	ESCO001.0523.02090.001C_02316	ESCO001.0523.00786.001C_04149	ESCO001.0523.00361.001C_00804	-2.508	0	0	0
ESCO001.0523.01813.001C_03106	ESCO001.0523.01813.001C_03106	ESCO001.0523.02450.001C_00790	ESCO001.0523.00202.001C_01329	-1.47	0	0	0
ESCO001.0523.01624.001C_03407	ESCO001.0523.02313.001C_04670	ESCO001.0523.02313.001C_04670	ESAL001.0523.00004.007P_05304	-0.3572	0	0	0
ESCO001.0523.01624.001C_03402	ESCO001.0523.00713.001C_03182	ESCO001.0523.00713.001C_03182	ESCO001.0523.00713.001C_03182	3.842	0	1	1
ESCO001.0523.01624.001C_03401	KLAE001.0523.00031.001C_00874	KLAE001.0523.00031.001C_00874	KLAE001.0523.00031.001C_00874	3.865	0	1	1
ESCO001.0523.01624.001C_03399	ESCO001.0523.02021.001C_01840	LEAD002.0523.00003.005P_05496	ENCL001.0523.00015.003P_05496	2.377	0	1	0
ESCO001.0523.01624.001C_02762	ESCO001.0523.01624.001C_02762	ESCO001.0523.01624.001C_02762	ESCO001.0523.01624.001C_02762	-4.07	0	0	0
ESCO001.0523.01624.001C_02540	ESCO001.0523.01183.001C_02554	ESCO001.0523.01183.001C_02554	ESCO001.0523.01183.001C_02554	-4.168	0	0	0
ESCO001.0523.01624.001C_02169	ESCO001.0523.01458.001C_00576	ESCO001.0523.02027.001C_03127	SHSO001.0523.00003.001C_04362	-3.193	0	0	0
ESCO001.0523.01624.001C_01654	ESCO001.0523.00994.001C_01761	ESCO001.0523.00994.001C_01761	SAEN001.0523.01044.001C_01584	1.545	0	1	0
ESCO001.0523.01624.001C_01653	SAEN001.0523.01044.001C_01583	SAEN001.0523.01044.001C_01583	SAEN001.0523.01044.001C_01583	-2.936	0	0	0
ESCO001.0523.01624.001C_01651	ESCO001.0523.00784.001C_01754	ESCO001.0523.00784.001C_01754	ZODE001.0523.00001.001C_02626	-4.168	0	0	0
ESCO001.0523.01624.001C_01650	SAEN001.0523.01044.001C_01580	SAEN001.0523.01044.001C_01580	PRDE002.0523.00001.001C_00447	-3.256	0	0	0
ESCO001.0523.01624.001C_01649	SAEN001.0523.01044.001C_01579	AUSP006.0523.00001.001C_05025	PASP056.0523.00001.001C_04815	-3.762	0	0	0
ESCO001.0523.01624.001C_00661	ESCO001.0523.01624.001C_00661	KLPN001.0523.00233.003P_05578	ESCO001.0523.01799.001C_03735	3.203	0	1	1	RM_Type_I	PrrC__EcoprrI	RM_type_I	Specificity_I_00026
ESCO001.0523.01624.001C_00637	ESCO001.0523.01624.001C_00637	ESCO001.0523.01624.001C_00637	ESCO001.0523.01624.001C_00637	-2.197	0	0	0
ESCO001.0523.01624.001C_00635	KLPN001.0523.00625.001C_00639	KLPN001.0523.00625.001C_00639	KLPN001.0523.00625.001C_00639	2.219	0	1	0
ESCO001.0523.01813.001C_04148	ESCO001.0523.01362.001C_04094	ESSP001.0523.00001.001C_03892	SHFL001.0523.00048.001C_02200	-3.518	0	0	0
ESCO001.0523.01813.001C_04145	ESCO001.0523.00752.001C_01834	ESCO001.0523.00752.001C_01834	ESCO001.0523.00752.001C_01834	-4.02	0	0	0
ESCO001.0523.01813.001C_04144	ESFE001.0523.00011.001C_01928	EDHO001.0523.00001.001C_02521	SEFO001.0523.00004.002P_05171	-4.117	0	0	0
ESCO001.0523.01813.001C_04143	ESAL001.0523.00051.001C_00414	ESAL001.0523.00051.001C_00414	ESAL001.0523.00051.001C_00414	-4.277	0	0	0
ESCO001.0523.01813.001C_04192	PAAG001.0523.00010.001C_02243	KLQU001.0523.00071.001C_04394	KLQU001.0523.00071.001C_04394	-0.0708	0	0	0
ESCO001.0523.01623.004P_04533	ESCO001.0523.00006.001C_04797	CIFR001.0523.00060.001C_00890	CIFR001.0523.00060.001C_00890	-1.062	0	0	0
ESCO001.0523.01623.003P_04588	AEAL001.0523.00001.001C_00210	AEME001.0523.00004.001C_01302	AEME001.0523.00004.001C_01302	-3.465	0	0	0
ESCO001.0523.01623.003P_04587	KLPN001.0523.00124.002P_05402	CRAR001.0523.00001.003P_04048	SPSP070.0523.00001.001C_01491	-2.646	0	0	0
ESCO001.0523.01623.003P_04586	LEAM001.0523.00004.003P_04686	GLSP006.0523.00001.001C_02264	ACFE002.0523.00001.001C_01505	2.164	0	1	0
ESCO001.0523.01623.002P_04693	ENHO001.0523.00171.001C_00062	SEMA001.0523.00057.001C_01915	PSSP319.0523.00001.001C_01502	-4.223	0	0	0
ESCO001.0523.01623.002P_04692	ENCA002.0523.00003.001C_02473	JECA001.0523.00001.001C_01747	KLSP019.0523.00001.001C_04144	-4.152	0	0	0
ESCO001.0523.01623.002P_04691	ENSP008.0523.00001.001C_00070	ENSP008.0523.00001.001C_00070	PSCH001.0523.00019.001C_05359	-4.57	0	0	0
ESCO001.0523.01623.002P_04690	ENCL008.0523.00001.001C_00013	PSFL001.0523.00015.001C_02869	PSFL001.0523.00015.001C_02869	-4.49	0	0	0
ESCO001.0523.01623.001C_03940	ESCO001.0523.01623.001C_03940	PRHE001.0523.00002.001C_03460	PRHE001.0523.00002.001C_03460	-4.01	0	0	0
ESCO001.0523.01623.001C_03933	ESCO001.0523.01992.001C_00842	ESCO001.0523.01992.001C_00842	ESCO001.0523.01992.001C_00842	-4.137	0	0	0
ESCO001.0523.01623.001C_03932	SHSP023.0523.00001.001C_00352	HASP006.0523.00001.003P_04770	HASP006.0523.00001.003P_04770	3.795	0	1	1			GAO_29	DUF499_00001
ESCO001.0523.01623.001C_03931	PRMI001.0523.00022.001C_02621	ENHO001.0523.00207.001C_00538	ENHO001.0523.00207.001C_00538	4.082	0	1	1			GAO_29	DUF3780_00001
ESCO001.0523.01623.001C_03930	SHBA001.0523.00003.001C_01936	PRST001.0523.00009.001C_01612	MEAQ001.0523.00001.001C_02351	3.842	0	1	1			GAO_29	DUF1156_MTase_00001
ESCO001.0523.01623.001C_03929	VIZH001.0523.00002.001C_00122	SYSP053.0523.00001.001C_01455	RHLE001.0523.00008.002P_05480	3.152	0	1	0			GAO_29	PLD_Helicase_00001
ESCO001.0523.01623.001C_03928	PSVI002.0523.00001.001C_00367	LISP001.0523.00001.001C_00801	SPHE003.0523.00001.001C_00653	3.916	0	1	1
ESCO001.0523.01813.002P_05136	ESCO001.0523.02224.002P_05585	ESCO001.0523.00770.003P_05307	ESCO001.0523.00770.003P_05307	-3.121	0	0	0
ESCO001.0523.01813.003P_05170	KLPN001.0523.01238.009P_06125	KLPN001.0523.01238.009P_06125	KLPN001.0523.01238.009P_06125	-2.264	0	0	0
ESCO001.0523.01814.001C_00889	ESCO001.0523.02016.001C_03105	ESCO001.0523.02016.001C_03105	ESCO001.0523.02016.001C_03105	0.2554	0	0	0
ESCO001.0523.01814.002P_04776	ESCO001.0523.02329.006P_05094	ESCO001.0523.02329.006P_05094	ESCO001.0523.02329.006P_05094	3.729	0	1	1	PARIS_II	Paris_II__AriA_AAA21	Paris	AAA_21
ESCO001.0523.01814.002P_04775	ESCO001.0523.01814.002P_04775	ESCO001.0523.01814.002P_04775	ESCO001.0523.01814.002P_04775	4.176	0	1	1	PARIS_II	Paris_II__AriB_DUF4435_II	Paris	AriB_WP_153112628.1
ESCO001.0523.01815.001C_00024	ESCO001.0523.02068.001C_04700	ESCO001.0523.01124.001C_04192	ESCO001.0523.01149.001C_00329	-2.438	0	0	0
ESCO001.0523.01623.001C_02883	ESCO001.0523.01000.001C_02919	ESCO001.0523.01182.001C_04580	ESCO001.0523.00077.001C_03642	-3.604	0	0	0
ESCO001.0523.01623.001C_02275	ESCO001.0523.01623.001C_02275	ESCO001.0523.01623.001C_02275	ESCO001.0523.01623.001C_02275	-3.404	0	0	0
ESCO001.0523.01623.001C_02222	ESCO001.0523.01942.001C_02147	DIZE001.0523.00003.001C_02108	DIZE001.0523.00003.001C_02108	2.408	0	1	0
ESCO001.0523.01623.001C_02224	ESCO001.0523.01623.001C_02224	ESCO001.0523.01623.001C_02224	ESCO001.0523.01623.001C_02224	-0.4614	0	0	0
ESCO001.0523.01815.001C_00418	ESCO001.0523.01815.001C_00418	ESCO001.0523.01815.001C_00418	ESCO001.0523.01815.001C_00418	-1.526	0	0	0
ESCO001.0523.01815.001C_00416	ESCO001.0523.01815.001C_00416	ESCO001.0523.01815.001C_00416	ESCO001.0523.01815.001C_00416	2.611	0	1	0
ESCO001.0523.01815.001C_00426	ESCO001.0523.02114.001C_04529	ESCO001.0523.02507.001C_00590	ESCO001.0523.02507.001C_00590	-4.168	0	0	0
ESCO001.0523.01815.001C_00425	ESCO001.0523.01837.001C_03917	ESCO001.0523.01837.001C_03917	ESCO001.0523.01837.001C_03917	-1.861	0	0	0
ESCO001.0523.01815.001C_00424	ESCO001.0523.01510.001C_04431	ESCO001.0523.01510.001C_04431	ESCO001.0523.01510.001C_04431	-2.738	0	0	0
ESCO001.0523.01623.001C_01660	ESCO001.0523.01239.001C_02705	ESCO001.0523.01239.001C_02705	ESCO001.0523.01239.001C_02705	-4.004	0	0	0
ESCO001.0523.01623.001C_01674	ENLU001.0523.00009.001C_02921	SHFL001.0523.00068.001C_01947	SUSP030.0523.00001.001C_02741	-4.312	0	0	0
ESCO001.0523.01623.001C_01666	ESCO001.0523.00735.001C_01825	AECA001.0523.00021.001C_02886	BELI001.0523.00001.001C_03457	-4.094	0	0	0
ESCO001.0523.01623.001C_01665	ESCO001.0523.00735.001C_01824	ESCO001.0523.00735.001C_01824	STRU005.0523.00003.001C_01642	-3.205	0	0	0
ESCO001.0523.01623.001C_01664	ESCO001.0523.02533.001C_01657	ESCO001.0523.02533.001C_01657	ESCO001.0523.02533.001C_01657	-3.863	0	0	0
ESCO001.0523.01623.001C_01663	ESCO001.0523.02533.001C_01656	ESCO001.0523.02533.001C_01656	ESCO001.0523.02533.001C_01656	-3.057	0	0	0
ESCO001.0523.01623.001C_01662	ESCO001.0523.01543.001C_02091	CUTA001.0523.00001.002C_01204	CHFL001.0523.00001.001C_02343	-3.795	0	0	0
ESCO001.0523.01623.001C_01661	ESCO001.0523.01543.001C_02090	ESCO001.0523.01543.001C_02090	AEME001.0523.00001.001C_01283	-2.45	0	0	0
ESCO001.0523.01815.001C_00797	ESCO001.0523.01815.001C_00797	ESCO001.0523.01815.001C_00797	ESCO001.0523.01815.001C_00797	-4.027	0	0	0
ESCO001.0523.01622.005P_04453	KLPN001.0523.00671.003P_05517	ESCO001.0523.02017.002P_04819	ESCO001.0523.02017.002P_04819	-1.426	0	0	0
ESCO001.0523.01622.004P_04452	ESCO001.0523.01166.004P_04507	ESCO001.0523.01166.004P_04507	ESCO001.0523.01166.004P_04507	-3.117	0	0	0
ESCO001.0523.01622.001C_04130	ESCO001.0523.01622.001C_04130	ESCO001.0523.01652.001C_00307	ESCO001.0523.01652.001C_00307	2.383	0	1	0
ESCO001.0523.01622.001C_02539	ESCO001.0523.01622.001C_02539	ESCO001.0523.01622.001C_02539	PASP074.0523.00001.002P_04072	-4.15	0	0	0
ESCO001.0523.01622.001C_02417	ESCO001.0523.02397.001C_00838	ESCO001.0523.00006.001C_02092	CIKO001.0523.00009.001C_00337	-3.355	0	0	0
ESCO001.0523.01622.001C_02264	ESCO001.0523.01886.001C_02651	ESCO001.0523.01754.001C_01450	ESCO001.0523.01754.001C_01450	-2.398	0	0	0
ESCO001.0523.01622.001C_01936	ESCO001.0523.00634.001C_01981	ESCO001.0523.00634.001C_01981	ESCO001.0523.00634.001C_01981	-3.328	0	0	0
ESCO001.0523.01622.001C_01885	SHSO001.0523.00013.001C_00138	SHSO001.0523.00013.001C_00138	SHSO001.0523.00013.001C_00138	-1.726	0	0	0
ESCO001.0523.01622.001C_01699	ESCO001.0523.01622.001C_01699	ENHO001.0523.00044.001C_02869	ENHO001.0523.00044.001C_02869	0.3838	0	0	0
ESCO001.0523.01622.001C_01702	ESCO001.0523.00217.001C_03219	ESCO001.0523.00217.001C_03219	ACNO001.0523.00005.001C_03694	-3.11	0	0	0
ESCO001.0523.01622.001C_01700	ESCO001.0523.01622.001C_01700	KLPN001.0523.00878.001C_01626	KUPH001.0523.00001.001C_01789	-3.793	0	0	0
ESCO001.0523.01622.001C_01698	ESCO001.0523.01622.001C_01698	ESCO001.0523.01622.001C_01698	ESCO001.0523.01622.001C_01698	-4.13	0	0	0
ESCO001.0523.01622.001C_01697	ESCO001.0523.01622.001C_01697	ENHO001.0523.00044.001C_02871	ENHO001.0523.00044.001C_02871	-3.824	0	0	0
ESCO001.0523.01622.001C_01696	ESCO001.0523.01622.001C_01696	ESCO001.0523.01622.001C_01696	SHPU001.0523.00006.001C_04361	-1.44	0	0	0
ESCO001.0523.01622.001C_01132	ENLU001.0523.00016.001C_03568	ENLU001.0523.00016.001C_03568	BATO001.0523.00009.001C_02132	3.402	0	1	1
ESCO001.0523.01622.001C_01131	SAEN001.0523.01201.001C_01123	ESCO001.0523.01259.001C_03415	ESCO001.0523.01259.001C_03415	-2.11	0	0	0
ESCO001.0523.01622.001C_01130	ENRO001.0523.00030.001C_03611	KLPN001.0523.00958.001C_01178	KLPN001.0523.00958.001C_01178	-2.76	0	0	0
ESCO001.0523.01622.001C_01129	SAEN001.0523.00297.001C_00015	CIFR001.0523.00099.001C_00638	CIFR001.0523.00099.001C_00638	-2.613	0	0	0
ESCO001.0523.01622.001C_01127	SAEN001.0523.01044.001C_03707	CIFR001.0523.00111.001C_01147	ESCO001.0523.01315.001C_03628	-2.889	0	0	0
ESCO001.0523.01622.001C_01126	SAEN001.0523.00367.001C_00081	BUSP015.0523.00001.001C_02291	BUSP015.0523.00001.001C_02291	-3.826	0	0	0
ESCO001.0523.01622.001C_00821	ESCO001.0523.01622.001C_00821	ESCO001.0523.01622.001C_00821	PSPH004.0523.00001.001C_02416	2.928	0	1	0
ESCO001.0523.01621.002P_04578	AECA001.0523.00036.001C_02589	COSP001.0523.00001.001C_01752	AGAL001.0523.00001.001C_03026	-3.89	0	0	0
ESCO001.0523.01621.002P_04575	SAEN001.0523.00272.002P_04559	SAEN001.0523.00272.002P_04559	SAEN001.0523.00272.002P_04559	-0.084	0	0	0
ESCO001.0523.01621.002P_04574	SHFL001.0523.00031.002P_04745	SHFL001.0523.00031.002P_04745	SHFL001.0523.00031.002P_04745	-2.512	0	0	0
ESCO001.0523.01621.002P_04573	ESCO001.0523.00574.003P_04901	PSSP145.0523.00001.001C_02265	PSSP145.0523.00001.001C_02265	-1.785	0	0	0
ESCO001.0523.01621.002P_04527	ESCO001.0523.01621.002P_04527	ESCO001.0523.01621.002P_04527	ESCO001.0523.01621.002P_04527	3.865	0	1	1
ESCO001.0523.01815.001C_02677	SAEN001.0523.01107.002P_05255	ESCO001.0523.01259.002P_05030	CYGR001.0523.00001.001C_00150	-2.494	0	0	0
ESCO001.0523.01815.001C_02724	ESCO001.0523.02372.001C_02824	ESCO001.0523.02372.001C_02824	ARAP001.0523.00002.001C_00058	-4.062	0	0	0
ESCO001.0523.01815.001C_02721	ESCO001.0523.00875.001C_00077	YEIN001.0523.00006.001C_03267	YEIN001.0523.00006.001C_03267	-1.773	0	0	0
ESCO001.0523.01815.001C_02720	ESCO001.0523.00875.001C_00078	ESCO001.0523.00875.001C_00078	ESCO001.0523.01048.001C_03117	-4.074	0	0	0
ESCO001.0523.01815.001C_02716	CIFR001.0523.00025.001C_01957	SHFL001.0523.00068.001C_01947	SUSP030.0523.00001.001C_02741	-4.36	0	0	0
ESCO001.0523.01815.001C_02731	ESCO001.0523.01815.001C_02731	ESCO001.0523.01815.001C_02731	PRRE001.0523.00011.001C_03549	-3.53	0	0	0
ESCO001.0523.01815.001C_02729	ESCO001.0523.01110.001C_01717	CIFR001.0523.00080.001C_01790	CIFR001.0523.00080.001C_01790	-2.457	0	0	0
ESCO001.0523.01815.001C_02728	ESCO001.0523.01958.001C_02740	CYSP004.0523.00001.001C_02136	MYRH002.0523.00001.001C_01613	-3.938	0	0	0
ESCO001.0523.01815.001C_02727	ESCO001.0523.00358.001C_00809	HANE001.0523.00001.001C_00489	VIGA003.0523.00001.002C_03062	-3.85	0	0	0
ESCO001.0523.01815.001C_02726	ESCO001.0523.00875.001C_00073	SPNO001.0523.00001.001C_00388	RHSP044.0523.00001.001C_01380	-2.77	0	0	0
ESCO001.0523.01815.001C_02725	ESCO001.0523.00875.001C_00074	FLSP040.0523.00001.001C_02242	IOFO001.0523.00001.001C_01367	-3.383	0	0	0
ESCO001.0523.01815.001C_02799	ESMA001.0523.00003.001C_04594	ESAL001.0523.00024.001C_02102	KLOX001.0523.00024.001C_01792	3.59	0	1	1
ESCO001.0523.01621.001C_03487	ESCO001.0523.00574.001C_03469	ENHO001.0523.00044.001C_00388	ENHO001.0523.00044.001C_00388	3.535	0	1	1	RM_Type_I	RM__Type_I_S	RM_type_I	Specificity_I_00026
ESCO001.0523.01621.001C_02298	ESCO001.0523.00468.001C_02359	ESCO001.0523.00468.001C_02359	SPDA001.0523.00001.001C_02403	-4.266	0	0	0
ESCO001.0523.01621.001C_02288	KLVA001.0523.00056.001C_02619	BUGL001.0523.00032.004P_06092	BUGL001.0523.00032.004P_06092	4.145	0	1	1			AVAST_type_II	Avs2_00004
ESCO001.0523.01815.001C_03287	ESCO001.0523.01102.001C_04601	ESCO001.0523.01312.001C_01121	ESCO001.0523.01312.001C_01121	-3.191	0	0	0
ESCO001.0523.01815.001C_03286	PHDI001.0523.00001.001C_01618	KAPI001.0523.00002.001C_00879	ALME002.0523.00004.001C_02365	2.62	0	1	0			GAO_19	PD-T7-2_B_WP_009660643.1
ESCO001.0523.01815.001C_03285	PHDI001.0523.00001.001C_01619	KLAE001.0523.00019.001C_02790	LIIN001.0523.00008.001C_00764	3.842	0	1	1			GAO_19	PD-T7-2_A_WP_187753972.1
ESCO001.0523.01621.001C_02196	ESCO001.0523.01621.001C_02196	ESCO001.0523.01621.001C_02196	ESCO001.0523.01621.001C_02196	3.61	0	1	1
ESCO001.0523.01815.001C_03470	ESCO001.0523.01884.001C_01168	ESCO001.0523.01884.001C_01168	ESCO001.0523.01884.001C_01168	-2.146	0	0	0
ESCO001.0523.01621.001C_01425	SAEN001.0523.00889.001C_01811	SAEN001.0523.00889.001C_01811	SAEN001.0523.00889.001C_01811	0.0923	0	0	0
ESCO001.0523.01621.001C_01409	ESCO001.0523.01621.001C_01409	ESCO001.0523.01621.001C_01409	ESCO001.0523.01621.001C_01409	-2.758	0	0	0
ESCO001.0523.01621.001C_01429	ESCO001.0523.01621.001C_01429	CIFR001.0523.00103.001C_01506	CIAM001.0523.00006.001C_02829	-3.3	0	0	0
ESCO001.0523.01621.001C_01428	ESCO001.0523.01621.001C_01428	ESCO001.0523.01621.001C_01428	YEIN001.0523.00002.001C_04216	-4.32	0	0	0
ESCO001.0523.01621.001C_01427	CIAM001.0523.00006.001C_02789	CIAM001.0523.00006.001C_02789	CIAM001.0523.00006.001C_02789	0.1073	0	0	0
ESCO001.0523.01621.001C_01420	SAEN001.0523.01250.001C_03276	CIAR001.0523.00001.001C_02837	MOMO001.0523.00045.001C_00927	-2.34	0	0	0
ESCO001.0523.01621.001C_01419	SHFL001.0523.00049.001C_01371	ESCO001.0523.02065.001C_03854	ESCO001.0523.02065.001C_03854	-3.15	0	0	0
ESCO001.0523.01815.001C_03652	PAPN001.0523.00007.001C_02512	MAPU002.0523.00001.001C_00028	MAPU002.0523.00001.001C_00028	-4.293	0	0	0
ESCO001.0523.01815.001C_03650	ALPE001.0523.00001.001C_01825	SESP014.0523.00001.001C_00611	PSSP315.0523.00001.001C_00521	3.203	0	1	1			DMS_other	MTase_I_00016
ESCO001.0523.01815.001C_03684	ESCO001.0523.00243.001C_03177	RAEL001.0523.00002.001C_04571	RAEL001.0523.00002.001C_04571	3.215	0	1	1	RM_Type_I	RM__Type_I_S	RM_type_I	Specificity_I_00117
ESCO001.0523.01815.001C_03733	ESCO001.0523.01595.001C_00856	ESCO001.0523.01595.001C_00856	ESCO001.0523.00685.001C_00915	-4.41	0	0	0
ESCO001.0523.01620.007P_04624	KLPN001.0523.00571.007P_05443	KLPN001.0523.00571.007P_05443	KLPN001.0523.00571.007P_05443	3.215	0	1	1
ESCO001.0523.01620.004P_04919	ESCO001.0523.01620.004P_04919	ESCO001.0523.01620.004P_04919	ESCO001.0523.01620.004P_04919	3.402	0	1	1	RM_Type_I	RM__Type_I_S	RM_type_I	Specificity_I_00026
ESCO001.0523.01620.004P_04900	ESCO001.0523.02198.002P_05594	ESCO001.0523.02198.002P_05594	MASP035.0523.00001.001C_01231	2.7	0	1	0
ESCO001.0523.01620.003P_04849	SAEN001.0523.00597.002P_04955	SAEN001.0523.00597.002P_04955	SAEN001.0523.00597.002P_04955	-2.281	0	0	0
ESCO001.0523.01620.004P_04871	ESCO001.0523.00859.002P_05118	ESCO001.0523.00495.003P_05327	ESFE001.0523.00005.002P_04557	-0.4536	0	0	0
ESCO001.0523.01620.003P_04783	ESCO001.0523.00835.002P_04703	ESCO001.0523.00835.002P_04703	ESCO001.0523.00835.002P_04703	-2.271	0	0	0
ESCO001.0523.01620.003P_04775	LYSP006.0523.00001.001C_01546	KLPN001.0523.00928.003P_05277	ALME002.0523.00014.001C_02358	-1.777	0	0	0
ESCO001.0523.01620.003P_04773	PRVU001.0523.00004.002P_04258	PRVU001.0523.00004.002P_04258	PRVU001.0523.00004.002P_04258	3.535	0	1	1
ESCO001.0523.01620.003P_04772	ESCO001.0523.00766.002P_04549	ESCO001.0523.00766.002P_04549	ALSP022.0523.00001.001C_04019	-2.73	0	0	0
ESCO001.0523.01620.002P_04651	ESCO001.0523.01620.002P_04651	PEAT001.0523.00003.001C_01626	PSTU002.0523.00001.001C_00396	3.326	0	1	1
ESCO001.0523.01620.002P_04642	ESCO001.0523.02313.001C_04803	ESCO001.0523.02313.001C_04803	ESCO001.0523.02313.001C_04803	3.941	0	1	1	RM_Type_IIG	RM_Type_IIG__Type_IIG	RM_type_IIG	REase_MTase_IIG_00009
ESCO001.0523.01620.002P_04641	PHDA001.0523.00005.001C_01908	RASO001.0523.00029.001C_02867	ACSP066.0523.00001.001C_02415	3.19	0	1	1			DMS_other	MTase_II_00053
ESCO001.0523.01620.002P_04640	ESFE001.0523.00006.001C_03133	IDLO001.0523.00002.001C_02549	IDLO001.0523.00002.001C_02549	-3.79	0	0	0
ESCO001.0523.01620.002P_04635	ESCO001.0523.01271.002P_04693	ESCO001.0523.01271.002P_04693	ESCO001.0523.01271.002P_04693	-3.738	0	0	0
ESCO001.0523.01620.001C_04140	ESCO001.0523.00149.001C_01051	ESCO001.0523.00149.001C_01051	ESCO001.0523.00149.001C_01051	-4.11	0	0	0
ESCO001.0523.01620.001C_04136	ESCO001.0523.01620.001C_04136	ESCO001.0523.01620.001C_04136	ESCO001.0523.01620.001C_04136	-3.781	0	0	0
ESCO001.0523.01620.001C_04135	ESCO001.0523.00574.001C_04080	CRUN001.0523.00001.001C_03266	CISP023.0523.00001.001C_00069	-4.484	0	0	0
ESCO001.0523.01620.001C_04134	ESCO001.0523.00149.001C_01047	ESMA001.0523.00008.001C_00113	ESCO001.0523.01830.003P_05076	-2.385	0	0	0
ESCO001.0523.01620.001C_04133	CIRO001.0523.00002.001C_01166	CIRO001.0523.00002.001C_01166	CIRO001.0523.00002.001C_01166	-3.627	0	0	0
ESCO001.0523.01620.001C_03938	ESCO001.0523.00574.001C_03882	ESCO001.0523.01061.001C_03596	ESCO001.0523.01061.001C_03596	3.033	0	1	0	RM_Type_I	RM__Type_I_S	RM_type_I	Specificity_I_00117
ESCO001.0523.01815.002P_04932	ESCO001.0523.01815.002P_04932	ESCO001.0523.01815.002P_04932	ESCO001.0523.01815.002P_04932	0.1134	0	0	0
ESCO001.0523.01816.001C_00024	ESCO001.0523.01244.001C_02588	ESCO001.0523.01244.001C_02588	ESCO001.0523.01149.001C_00329	-2.365	0	0	0
ESCO001.0523.01620.001C_03878	KLPN001.0523.00886.001C_03097	PSRH001.0523.00001.001C_01724	LEWA002.0523.00004.001C_01600	3.969	0	1	1
ESCO001.0523.01620.001C_03078	ESCO001.0523.01620.001C_03078	PRSP009.0523.00001.001C_02879	PRSP009.0523.00001.001C_02879	-1.006	0	0	0
ESCO001.0523.01620.001C_02329	ESCO001.0523.00120.001C_04394	ESCO001.0523.00120.001C_04394	ESCO001.0523.00120.001C_04394	-3.309	0	0	0
ESCO001.0523.01620.001C_01769	ESCO001.0523.00530.001C_01712	CIRO001.0523.00002.001C_03123	CIRO001.0523.00002.001C_03123	-3.723	0	0	0
ESCO001.0523.01620.001C_01768	ESCO001.0523.00706.001C_01657	ESCO001.0523.00706.001C_01657	ESCO001.0523.00706.001C_01657	-3.752	0	0	0
ESCO001.0523.01620.001C_01767	ESCO001.0523.00706.001C_01656	ESCO001.0523.00706.001C_01656	ESCO001.0523.00706.001C_01656	-3.812	0	0	0
ESCO001.0523.01620.001C_01766	ESCO001.0523.02329.001C_02356	CIRO001.0523.00002.001C_03120	LALA001.0523.00022.001C_00100	-2.828	0	0	0
ESCO001.0523.01620.001C_01760	ESCO001.0523.01620.001C_01760	ESCO001.0523.01620.001C_01760	HEFR001.0523.00001.001C_00471	-3.572	0	0	0
ESCO001.0523.01620.001C_01759	ESCO001.0523.01620.001C_01759	ESCO001.0523.01620.001C_01759	VIVU001.0523.00018.001C_02020	-4.266	0	0	0
ESCO001.0523.01816.001C_00919	ESCO001.0523.00308.001C_02531	ESCO001.0523.01230.001C_03321	ESCO001.0523.01230.001C_03321	-2.992	0	0	0
ESCO001.0523.01620.001C_00923	ESCO001.0523.01448.001C_03424	ESCO001.0523.01448.001C_03424	ESCO001.0523.01448.001C_03424	-0.1676	0	0	0
ESCO001.0523.01620.001C_00922	ESCO001.0523.01448.001C_03425	ESCO001.0523.00230.001C_00285	ESCO001.0523.00230.001C_00285	-2.938	0	0	0
ESCO001.0523.01620.001C_00921	ESCO001.0523.00574.001C_00921	ESCO001.0523.00574.001C_00921	ESCO001.0523.00574.001C_00921	-3.527	0	0	0
ESCO001.0523.01620.001C_00248	ESCO001.0523.01620.001C_00248	PEBR001.0523.00011.001C_04028	PACA001.0523.00001.001C_00071	3.553	0	1	1
ESCO001.0523.01620.001C_00247	ESCO001.0523.01620.001C_00247	ENHO001.0523.00060.001C_02602	ENHO001.0523.00060.001C_02602	3.59	0	1	1
ESCO001.0523.01620.001C_00246	AEHY001.0523.00043.001C_04278	VIPA001.0523.00006.001C_00178	PHDA001.0523.00004.001C_00122	-1.489	0	0	0
ESCO001.0523.01620.001C_00245	AESI001.0523.00001.001C_03759	AEME001.0523.00012.001C_02300	AEME001.0523.00012.001C_02300	2.582	0	1	0
ESCO001.0523.01620.001C_00244	SHSP003.0523.00001.001C_04118	SHSP003.0523.00001.001C_04118	ENHO001.0523.00029.001C_04378	2.24	0	1	0
ESCO001.0523.01620.001C_00243	SHDE002.0523.00001.001C_03765	SHDE002.0523.00001.001C_03765	AEME001.0523.00012.001C_02304	-3.535	0	0	0
ESCO001.0523.01620.001C_00242	ESCO001.0523.00574.001C_00242	SHSP027.0523.00001.001C_03638	SHSP027.0523.00001.001C_03638	-2.787	0	0	0
ESCO001.0523.01620.001C_00241	VILE001.0523.00001.001C_00986	MOWI001.0523.00006.001C_01565	BUGL001.0523.00032.004P_06092	4.242	0	1	1			AVAST_type_II	Avs2_00004
ESCO001.0523.01816.001C_01448	ESCO001.0523.00817.001C_00305	KLPN001.0523.00592.001C_05223	KLPN001.0523.00592.001C_05223	-3.01	0	0	0
ESCO001.0523.01620.001C_00065	ESCO001.0523.00803.001C_02619	ESCO001.0523.00803.001C_02619	ESCO001.0523.00803.001C_02619	-3.664	0	0	0
ESCO001.0523.01619.007P_04888	ESCO001.0523.01271.003P_04787	ESCO001.0523.01091.003P_05337	ESCO001.0523.01091.003P_05337	-0.663	0	0	0
ESCO001.0523.01619.005P_04901	ESCO001.0523.01619.005P_04901	ESCO001.0523.01619.005P_04901	ESCO001.0523.01619.005P_04901	0.693	0	0	0
ESCO001.0523.01619.004P_04993	ESCO001.0523.01619.004P_04993	ESCO001.0523.01619.004P_04993	ESCO001.0523.01619.004P_04993	0.8135	0	0	0
ESCO001.0523.01619.004P_04919	ESCO001.0523.01619.004P_04919	ESCO001.0523.02038.003P_05445	MITH002.0523.00001.001C_00860	-3.213	0	0	0
ESCO001.0523.01619.003P_05073	ESCO001.0523.01619.003P_05073	SHSP032.0523.00001.001C_01282	ESCO001.0523.01125.001C_02273	-2.402	0	0	0
ESCO001.0523.01619.003P_05071	ESCO001.0523.02117.003P_05374	ESCO001.0523.02117.003P_05374	ESCO001.0523.02117.003P_05374	-3.463	0	0	0
ESCO001.0523.01619.003P_05037	ESCO001.0523.01619.003P_05037	ESCO001.0523.01619.003P_05037	ESCO001.0523.01239.003P_04774	3.283	0	1	1
ESCO001.0523.01619.002P_05211	ESCO001.0523.01619.002P_05211	ESCO001.0523.01619.002P_05211	ESCO001.0523.01619.002P_05211	-3.076	0	0	0
ESCO001.0523.01619.002P_05116	KLPN001.0523.01514.005P_05611	KLPN001.0523.01514.005P_05611	KLPN001.0523.01514.005P_05611	2.86	0	1	0
ESCO001.0523.01619.002P_05115	KLPN001.0523.01514.005P_05610	RAPL001.0523.00003.001C_04426	RAPL001.0523.00003.001C_04426	2.566	0	1	0
ESCO001.0523.01619.001C_04767	ENCA002.0523.00001.001C_01683	KLMI001.0523.00027.001C_03762	PHSP005.0523.00001.001C_03488	0.3596	0	0	0
ESCO001.0523.01619.001C_04766	CIFR001.0523.00055.001C_01981	ENHO001.0523.00093.001C_01918	ENHO001.0523.00093.001C_01918	3.518	0	1	1
ESCO001.0523.01816.001C_02089	ESCO001.0523.01210.001C_00808	ESCO001.0523.01210.001C_00808	ESCO001.0523.01210.001C_00808	3.229	0	1	1
ESCO001.0523.01816.001C_02088	ESCO001.0523.01816.001C_02088	ESCO001.0523.01816.001C_02088	ESCO001.0523.01816.001C_02088	-2.791	0	0	0
ESCO001.0523.01619.001C_04509	ESCO001.0523.02058.001C_02374	ESCO001.0523.00568.001C_02318	ESCO001.0523.00568.001C_02318	-2.832	0	0	0
ESCO001.0523.01619.001C_04238	ESCO001.0523.01619.001C_04238	ESCO001.0523.01619.001C_04238	ESCO001.0523.01619.001C_04238	-0.4316	0	0	0
ESCO001.0523.01816.001C_02365	ENHO001.0523.00125.001C_02012	ENHO001.0523.00125.001C_02012	ENHO001.0523.00125.001C_02012	-1.308	0	0	0
ESCO001.0523.01816.001C_02364	SHFL001.0523.00064.001C_02271	SHFL001.0523.00064.001C_02271	SHFL001.0523.00064.001C_02271	-2.807	0	0	0
ESCO001.0523.01816.001C_02363	ESCO001.0523.01816.001C_02363	ESCO001.0523.01816.001C_02363	ESCO001.0523.01816.001C_02363	-0.9004	0	0	0
ESCO001.0523.01619.001C_04109	ESCO001.0523.01619.001C_04109	SAEN001.0523.01293.001C_04127	AESA001.0523.00008.001C_01395	3.941	0	1	1			PDC-M01	PDC-M01A_WP_084650094.1
ESCO001.0523.01619.001C_04108	SHBO001.0523.00010.001C_03967	PRMI001.0523.00101.001C_00952	PSAE001.0523.00439.001C_02309	3.572	0	1	1			PDC-M01	PDC-M01B_WP_215479716.1
ESCO001.0523.01619.001C_04093	SAEN001.0523.01245.001C_01043	SAEN001.0523.01245.001C_01043	SAEN001.0523.01245.001C_01043	3.916	0	1	1
ESCO001.0523.01619.001C_03377	ESCO001.0523.01619.001C_03377	ESCO001.0523.01619.001C_03377	ESCO001.0523.01619.001C_03377	-2.326	0	0	0
ESCO001.0523.01619.001C_03336	ESCO001.0523.02484.001C_01377	ESAL001.0523.00014.001C_04505	ESAL001.0523.00014.001C_04505	0.748	0	0	0
ESCO001.0523.01619.001C_03333	ESCO001.0523.01905.001C_00847	ESCO001.0523.01905.001C_00847	ESCO001.0523.01905.001C_00847	2.918	0	1	0
ESCO001.0523.01619.001C_03331	ESCO001.0523.00364.001C_04988	ESCO001.0523.00364.001C_04988	ESCO001.0523.00364.001C_04988	-2.223	0	0	0
ESCO001.0523.01619.001C_03320	ESCO001.0523.02050.001C_02525	ESCO001.0523.00814.001C_00142	ESCO001.0523.00814.001C_00142	-3.186	0	0	0
ESCO001.0523.01619.001C_03319	ESCO001.0523.01619.001C_03319	ESCO001.0523.01619.001C_03319	ESCO001.0523.00884.001C_02602	-4.23	0	0	0
ESCO001.0523.01619.001C_03318	ESCO001.0523.01619.001C_00203	ESCO001.0523.01036.001C_00903	ESCO001.0523.01036.001C_00903	-1.41	0	0	0
ESCO001.0523.01619.001C_03317	ESCO001.0523.00850.001C_02558	ESCO001.0523.00850.001C_02558	ESCO001.0523.00850.001C_02558	-3.46	0	0	0
ESCO001.0523.01619.001C_03299	ESCO001.0523.01905.001C_00882	ESCO001.0523.02124.001C_03601	ESCO001.0523.02465.001C_02653	-2.633	0	0	0
ESCO001.0523.01619.001C_03295	ESCO001.0523.00361.001C_01541	ESCO001.0523.02458.001C_03089	ESCO001.0523.02458.001C_03089	-3.19	0	0	0
ESCO001.0523.01619.001C_03301	ESCO001.0523.00850.001C_03545	ESCO001.0523.00850.001C_03545	ESCO001.0523.01090.001C_00412	-4.13	0	0	0
ESCO001.0523.01816.001C_02789	ESCO001.0523.01149.001C_04716	YERU001.0523.00010.001C_01150	PRHU001.0523.00001.001C_00025	2.213	0	1	0			PDC-M18	PDC-M18A_WP_214667222.1
ESCO001.0523.01816.001C_02788	EDIC001.0523.00004.001C_01836	YERU001.0523.00010.001C_01151	PSAE001.0523.00231.001C_02590	-0.3655	0	0	0			PDC-M18	PDC-M18B_WP_183676903.1
ESCO001.0523.01816.001C_02783	ESCO001.0523.01140.001C_00861	SAEN001.0523.00158.001C_04317	SAEN001.0523.00158.001C_04317	-2.908	0	0	0
ESCO001.0523.01619.001C_03277	EDPI001.0523.00008.001C_02709	EDPI001.0523.00008.001C_02709	EDPI001.0523.00008.001C_02709	-3.154	0	0	0
ESCO001.0523.01619.001C_03276	ESCO001.0523.00018.001C_01879	AEHY001.0523.00035.001C_02537	AEHY001.0523.00035.001C_02537	3.89	0	1	1
ESCO001.0523.01619.001C_03274	ESCO001.0523.00065.001C_02174	ESCO001.0523.00065.001C_02174	ESCO001.0523.00065.001C_02174	-0.826	0	0	0
ESCO001.0523.01619.001C_03289	SHFL001.0523.00079.001C_00461	AHAF001.0523.00001.001C_00011	AHAF001.0523.00001.001C_00011	1.4375	0	1	0
ESCO001.0523.01619.001C_03288	SHFL001.0523.00060.001C_01228	SAEN001.0523.00284.002P_04729	SAEN001.0523.00284.002P_04729	-3.99	0	0	0
ESCO001.0523.01619.001C_03287	ESCO001.0523.00377.001C_00691	ESCO001.0523.00377.001C_00691	ESCO001.0523.00377.001C_00691	0.299	0	0	0
ESCO001.0523.01619.001C_03286	ESCO001.0523.00380.001C_00878	PRRE001.0523.00011.001C_03207	PRRE001.0523.00011.001C_03207	3.387	0	1	1
ESCO001.0523.01619.001C_03282	ESCO001.0523.00040.001C_04607	CISP017.0523.00001.001C_03870	CISP017.0523.00001.001C_03870	-2.562	0	0	0
ESCO001.0523.01619.001C_03269	ESCO001.0523.00065.001C_02178	ESCO001.0523.00361.001C_01512	ESCO001.0523.00361.001C_01512	1.806	0	1	0
ESCO001.0523.01816.001C_02912	ESCO001.0523.00176.001C_00297	CIPO001.0523.00005.001C_04204	ENHO001.0523.00056.001C_00794	-3.744	0	0	0
ESCO001.0523.01816.001C_02911	ESCO001.0523.01818.001C_01730	CASP002.0523.00001.001C_02049	DEIN001.0523.00001.001C_00213	-3.312	0	0	0
ESCO001.0523.01816.001C_02908	ESCO001.0523.00011.001C_02322	SAEN001.0523.01143.001C_01699	SAEN001.0523.01143.001C_01699	1.657	0	1	0
ESCO001.0523.01816.001C_02907	ESCO001.0523.01043.001C_01137	CIPO001.0523.00005.001C_04209	VIVU001.0523.00024.001C_02146	-2.463	0	0	0
ESCO001.0523.01816.001C_02906	ESCO001.0523.01248.001C_01874	SAEN001.0523.01143.001C_01701	SAEN001.0523.01143.001C_01701	-3.877	0	0	0
ESCO001.0523.01816.001C_02905	SAEN001.0523.01143.001C_01702	CASP019.0523.00001.001C_01079	ESCO001.0523.00371.001C_03512	-0.9243	0	0	0
ESCO001.0523.01816.001C_02904	ESCO001.0523.01248.001C_01876	SAEN001.0523.01143.001C_01703	ROMU002.0523.00001.001C_01202	-0.1038	0	0	0
ESCO001.0523.01816.001C_02903	ESCO001.0523.01029.001C_02705	SAEN001.0523.01143.001C_01704	SAEN001.0523.01143.001C_01704	-3.975	0	0	0
ESCO001.0523.01816.001C_02902	ESCO001.0523.02501.001C_03490	ESCO001.0523.02501.001C_03490	ESCO001.0523.02501.001C_03490	-4.047	0	0	0
ESCO001.0523.01619.001C_02753	ESCO001.0523.01619.001C_02753	ESCO001.0523.02460.001C_02674	ESCO001.0523.00423.001C_00214	-2.041	0	0	0
ESCO001.0523.01619.001C_02743	ESCO001.0523.00381.001C_02030	ESCO001.0523.00381.001C_02030	ESCO001.0523.00381.001C_02030	-3.36	0	0	0
ESCO001.0523.01619.001C_02731	ESCO001.0523.01619.001C_02731	ESCO001.0523.01619.001C_02731	ESCO001.0523.01619.001C_02731	4.05	0	1	1	AbiP2	AbiP2__AbiP2	DRT_class_I	drt-AbiP2
ESCO001.0523.01619.001C_02461	ESCO001.0523.01159.001C_01783	ESCO001.0523.01159.001C_01783	ESCO001.0523.01159.001C_01783	-0.5615	0	0	0
ESCO001.0523.01619.001C_02198	PAAG001.0523.00005.001C_02906	PAAG001.0523.00005.001C_02906	ACSP084.0523.00001.001C_04976	4.242	0	1	1
ESCO001.0523.01619.001C_01839	ESCO001.0523.01009.001C_04963	ESCO001.0523.01006.001C_00856	ESCO001.0523.01830.003P_05076	-3.027	0	0	0
ESCO001.0523.01816.001C_03355	DIDI001.0523.00001.001C_03213	ENCL001.0523.00040.001C_00301	ENCL001.0523.00040.001C_00301	-0.08185	0	0	0
ESCO001.0523.01816.001C_03352	ESCO001.0523.01816.001C_03352	SAEN001.0523.01143.001C_01261	SAEN001.0523.01143.001C_01261	-0.5615	0	0	0
ESCO001.0523.01816.001C_03391	ESCO001.0523.02475.001C_01667	CIFR001.0523.00070.001C_02001	CIFR001.0523.00070.001C_02001	0.2969	0	0	0
ESCO001.0523.01816.001C_03383	ESCO001.0523.01816.001C_03383	SHSP032.0523.00001.001C_01281	CIKO001.0523.00001.001C_03561	0.1511	0	0	0
ESCO001.0523.01816.001C_03382	ESCO001.0523.01816.001C_03382	ESCO001.0523.02450.001C_00790	ESCO001.0523.00202.001C_01329	-2.428	0	0	0
ESCO001.0523.01816.001C_03523	ESCO001.0523.01816.001C_03523	ESCO001.0523.01312.001C_01121	ESCO001.0523.01312.001C_01121	-3.021	0	0	0
ESCO001.0523.01816.001C_03522	KLPN001.0523.01066.001C_01171	LYCA001.0523.00002.001C_02921	RHLE001.0523.00022.001C_00406	3.688	0	1	1			PD-T4-2	PD-T4-2_A_WP_228039480.1
ESCO001.0523.01816.001C_03521	KLPN001.0523.01066.001C_01172	KLPN001.0523.01066.001C_01172	HYMA002.0523.00001.001C_01006	3.969	0	1	1			PD-T4-2	PD-T4-2_B_WP_070665572.1
ESCO001.0523.01816.001C_03520	KLPN001.0523.01066.001C_01173	ESCO001.0523.02085.001C_04406	SUSP009.0523.00001.001C_00651	-3.078	0	0	0
ESCO001.0523.01619.001C_01031	KLVA001.0523.00066.001C_00032	KLVA001.0523.00066.001C_00032	KLVA001.0523.00066.001C_00032	4.023	0	1	1
ESCO001.0523.01619.001C_01030	KLVA001.0523.00066.001C_00030	KLVA001.0523.00066.001C_00030	KLVA001.0523.00066.001C_00030	4.023	0	1	1
ESCO001.0523.01619.001C_01025	SAEN001.0523.00332.001C_01132	CIFR001.0523.00111.001C_01147	ESCO001.0523.01315.001C_03628	-2.807	0	0	0
ESCO001.0523.01619.001C_00349	ESCO001.0523.02406.001C_04382	ESCO001.0523.02406.001C_04382	SAMA002.0523.00001.001C_02689	-0.839	0	0	0
ESCO001.0523.01619.001C_00346	ESCO001.0523.01619.001C_00346	ESCO001.0523.01619.001C_00346	ESCO001.0523.01619.001C_00346	-2.66	0	0	0
ESCO001.0523.01619.001C_00251	ESCO001.0523.01032.001C_00428	ESCO001.0523.01032.001C_00428	AEHY001.0523.00054.001C_01007	0.2712	0	0	0
ESCO001.0523.01619.001C_00236	ESCO001.0523.01619.001C_00236	ESAL001.0523.00013.001C_04827	ESCO001.0523.01680.001C_01772	-4.11	0	0	0
ESCO001.0523.01816.001C_03860	ESCO001.0523.00241.001C_03034	ESCO001.0523.00241.001C_03034	ESCO001.0523.00241.001C_03034	-4.414	0	0	0
ESCO001.0523.01816.001C_03932	ESCO001.0523.01816.001C_03932	ESCO001.0523.01816.001C_03932	ESCO001.0523.01816.001C_03932	-3.256	0	0	0
ESCO001.0523.01619.001C_00205	ESCO001.0523.01009.001C_01241	ESCO001.0523.01478.001C_01988	JIZH001.0523.00001.001C_00149	-4.44	0	0	0
ESCO001.0523.01619.001C_00204	ESCO001.0523.01619.001C_00204	ESCO001.0523.02050.001C_04473	ESCO001.0523.02050.001C_04473	-3.818	0	0	0
ESCO001.0523.01619.001C_00202	ESCO001.0523.01619.001C_00202	ESCO001.0523.02050.001C_04471	ESCO001.0523.00884.001C_02602	-4.215	0	0	0
ESCO001.0523.01619.001C_00200	ESCO001.0523.02050.001C_02019	ESCO001.0523.02050.001C_02019	ESCO001.0523.02050.001C_02019	-3.621	0	0	0
ESCO001.0523.01816.001C_04034	ESCO001.0523.01816.001C_04034	ESCO001.0523.01816.001C_04034	ESCO001.0523.01816.001C_04034	-1.346	0	0	0
ESCO001.0523.01816.001C_04033	ESCO001.0523.01816.001C_04033	ESCO001.0523.01816.001C_04033	ESCO001.0523.01816.001C_04033	-4.344	0	0	0
ESCO001.0523.01618.004P_05210	ESCO001.0523.01618.004P_05210	ESCO001.0523.01618.004P_05210	ESCO001.0523.01618.004P_05210	-4.3	0	0	0
ESCO001.0523.01618.003P_05364	ENCL001.0523.00020.002P_04801	ESAL001.0523.00005.004P_05001	ERTA001.0523.00001.001C_02948	-4.566	0	0	0
ESCO001.0523.01618.003P_05363	KLSP020.0523.00001.002P_05676	KLSP020.0523.00001.002P_05676	AESP008.0523.00001.001C_04593	-4.465	0	0	0
ESCO001.0523.01618.003P_05369	ESCO001.0523.01618.003P_05369	ESCO001.0523.01618.003P_05369	ESCO001.0523.01618.003P_05369	2.54	0	1	0
ESCO001.0523.01618.003P_05368	ENCL001.0523.00020.002P_04805	ENCL001.0523.00020.002P_04805	ENCL001.0523.00020.002P_04805	-0.1049	0	0	0
ESCO001.0523.01618.003P_05367	ENCL001.0523.00020.002P_04804	ENCL001.0523.00020.002P_04804	ENCL001.0523.00020.002P_04804	-4.492	0	0	0
ESCO001.0523.01618.003P_05366	ENCL001.0523.00020.002P_04803	KLOX001.0523.00019.001C_01251	STST001.0523.00007.001C_00096	-4.156	0	0	0
ESCO001.0523.01618.003P_05365	ENCL001.0523.00020.002P_04802	ESAL001.0523.00065.003P_04608	PSFR001.0523.00005.001C_04080	-4.16	0	0	0
ESCO001.0523.01618.003P_05339	AEHY001.0523.00011.001C_02632	AEJA001.0523.00004.001C_00154	AEJA001.0523.00004.001C_00154	2.186	0	1	0
ESCO001.0523.01618.003P_05338	AESP006.0523.00001.001C_03837	AESP006.0523.00001.001C_03837	AESP006.0523.00001.001C_03837	-1.138	0	0	0
ESCO001.0523.01618.003P_05337	ESCO001.0523.00475.002P_04810	ESCO001.0523.00475.002P_04810	ESCO001.0523.00475.002P_04810	-3.42	0	0	0
ESCO001.0523.01618.003P_05328	ENRO001.0523.00011.003P_04685	ENRO001.0523.00011.003P_04685	ENRO001.0523.00011.003P_04685	-1.436	0	0	0
ESCO001.0523.01618.003P_05246	ESCO001.0523.01618.003P_05246	PRMI001.0523.00055.001C_01663	PRMI001.0523.00055.001C_01663	-2.54	0	0	0
ESCO001.0523.01618.003P_05244	ESCO001.0523.01618.003P_05244	ESCO001.0523.01618.003P_05244	ESCO001.0523.01618.003P_05244	-3.283	0	0	0
ESCO001.0523.01618.002P_05172	ESCO001.0523.01618.002P_05172	ESCO001.0523.01618.002P_05172	ESCO001.0523.01618.002P_05172	1.579	0	1	0
ESCO001.0523.01618.002P_05171	ESCO001.0523.01618.002P_05171	ESCO001.0523.01618.002P_05171	ESCO001.0523.01618.002P_05171	3.387	0	1	1
ESCO001.0523.01618.002P_05166	ESCO001.0523.01618.002P_05166	ESCO001.0523.01618.002P_05166	ESCO001.0523.01618.002P_05166	-4.32	0	0	0
ESCO001.0523.01618.003P_05243	ESCO001.0523.01618.003P_05243	ESCO001.0523.01618.003P_05243	ESCO001.0523.01618.003P_05243	-3.588	0	0	0
ESCO001.0523.01618.003P_05242	ESCO001.0523.01618.003P_05242	ESCO001.0523.01618.003P_05242	ESCO001.0523.01618.003P_05242	-2.797	0	0	0
ESCO001.0523.01618.002P_05173	ESCO001.0523.01618.002P_05173	ESCO001.0523.01618.002P_05173	ESCO001.0523.01618.002P_05173	-1.562	0	0	0
ESCO001.0523.01618.002P_05019	ESCO001.0523.01618.002P_05019	KLQU001.0523.00087.002P_05470	KLQU001.0523.00087.002P_05470	-2.47	0	0	0
ESCO001.0523.01618.002P_05009	ESCO001.0523.01618.002P_05009	ESCO001.0523.01618.002P_05009	ESCO001.0523.01618.002P_05009	1.69	0	1	0
ESCO001.0523.01618.002P_05007	ESCO001.0523.01618.002P_05007	ESCO001.0523.01618.002P_05007	ESCO001.0523.01618.002P_05007	0.3127	0	0	0
ESCO001.0523.01618.002P_04897	ESCO001.0523.01618.002P_04897	ESCO001.0523.01618.002P_04897	ESCO001.0523.01618.002P_04897	-2.406	0	0	0
ESCO001.0523.01618.002P_04895	ESCO001.0523.01618.002P_04895	ESCO001.0523.01618.002P_04895	ESCO001.0523.01618.002P_04895	2.658	0	1	0
ESCO001.0523.01816.001C_04666	ESCO001.0523.00669.001C_00080	ENRO001.0523.00031.001C_01243	KLPN001.0523.01365.001C_01215	2.768	0	1	0
ESCO001.0523.01816.001C_04671	ESCO001.0523.00717.001C_00129	ESFE001.0523.00052.001C_00076	ESCO001.0523.02000.001C_00074	2.414	0	1	0
ESCO001.0523.01816.001C_04667	ENCL001.0523.00040.001C_03257	ENSP029.0523.00001.001C_03299	ENSP029.0523.00001.001C_03299	-4.01	0	0	0
ESCO001.0523.01816.001C_04721	ESCO001.0523.02479.001C_03019	ESCO001.0523.02479.001C_03019	ESCO001.0523.02479.001C_03019	-4.445	0	0	0
ESCO001.0523.01816.001C_04743	ESCO001.0523.01036.001C_02687	ESCO001.0523.01036.001C_02687	ESCO001.0523.01036.001C_02687	-2.072	0	0	0
ESCO001.0523.01618.001C_04557	ENHO001.0523.00039.001C_01827	SASP025.0523.00001.001C_07240	AECA001.0523.00015.001C_03130	2.768	0	1	0			DMS_other	MTase_II_00164
ESCO001.0523.01618.001C_04556	CIPO001.0523.00010.001C_01865	CIPO001.0523.00010.001C_01865	STPN001.0523.00114.001C_00568	4.145	0	1	1			DMS_other	mads_3
ESCO001.0523.01618.001C_04555	ESCO001.0523.02340.001C_00981	ESCO001.0523.02340.001C_00981	ESCO001.0523.01922.001C_02266	-3.787	0	0	0
ESCO001.0523.01816.003P_05271	ESCO001.0523.00222.002P_05570	ESCO001.0523.00222.002P_05570	ESCO001.0523.00222.002P_05570	-2.479	0	0	0
ESCO001.0523.01618.001C_04301	ESCO001.0523.00224.001C_01655	ESCO001.0523.00224.001C_01655	ESCO001.0523.02376.001C_01502	-1.745	0	0	0
ESCO001.0523.01817.001C_00234	ESCO001.0523.01817.001C_00234	ESCO001.0523.01817.001C_00234	ESCO001.0523.01817.001C_00234	-2.98	0	0	0
ESCO001.0523.01618.001C_03390	ESCO001.0523.01618.001C_03390	ESCO001.0523.01618.001C_03390	ESCO001.0523.01618.001C_03390	-0.123	0	0	0
ESCO001.0523.01618.001C_03385	ESCO001.0523.01618.001C_03385	ESCO001.0523.01618.001C_03385	ESCO001.0523.01618.001C_03385	-3.477	0	0	0
ESCO001.0523.01618.001C_03384	ESCO001.0523.01618.001C_03384	ESCO001.0523.01618.001C_03384	ESCO001.0523.01618.001C_03384	-2.752	0	0	0
ESCO001.0523.01618.001C_03392	ESCO001.0523.01618.001C_03392	ESCO001.0523.01618.001C_03392	ESCO001.0523.01618.001C_03392	-2.736	0	0	0
ESCO001.0523.01618.001C_03391	ESCO001.0523.01159.001C_00158	ESCO001.0523.01159.001C_00158	ESCO001.0523.01159.001C_00158	-3.057	0	0	0
ESCO001.0523.01618.001C_03317	ESCO001.0523.00361.001C_02703	ESCO001.0523.00361.001C_02703	ESCO001.0523.00361.001C_02703	-0.998	0	0	0
ESCO001.0523.01618.001C_03311	ESCO001.0523.02039.001C_03548	ESCO001.0523.02039.001C_03548	ESCO001.0523.02039.001C_03548	-2.98	0	0	0
ESCO001.0523.01618.001C_03294	ESCO001.0523.00361.001C_02726	ESCO001.0523.00361.001C_02726	ESCO001.0523.00361.001C_02726	-1.245	0	0	0
ESCO001.0523.01618.001C_03288	ESCO001.0523.01618.001C_03288	ESCO001.0523.01618.001C_03288	ESCO001.0523.00657.001C_03668	0.2074	0	0	0
ESCO001.0523.01618.001C_03286	ESCO001.0523.01618.001C_03286	ESAL001.0523.00041.001C_03341	ESCO001.0523.00164.001C_03017	-1.907	0	0	0
ESCO001.0523.01618.001C_03285	ESCO001.0523.01618.001C_03285	RASP011.0523.00001.001C_01548	PSAR002.0523.00001.001C_01050	1.086	0	1	0
ESCO001.0523.01618.001C_02888	ESCO001.0523.01429.001C_00054	ESCO001.0523.01429.001C_00054	ESCO001.0523.01429.001C_00054	-3.385	0	0	0
ESCO001.0523.01618.001C_02763	ESMA001.0523.00010.001C_03932	PAVA001.0523.00001.001C_00577	PAVA001.0523.00001.001C_00577	-4.367	0	0	0
ESCO001.0523.01618.001C_02767	ESCO001.0523.01618.001C_02767	ESCO001.0523.01618.001C_02767	ESCO001.0523.01618.001C_02767	0.629	0	0	0
ESCO001.0523.01618.001C_02766	ESCO001.0523.02095.001C_00812	ESCO001.0523.01038.001C_03988	ESCO001.0523.01038.001C_03988	2.709	0	1	0
ESCO001.0523.01618.001C_02765	ESCO001.0523.02095.001C_00811	VIAL001.0523.00015.001C_01666	COSP026.0523.00001.001C_02301	-3.082	0	0	0
ESCO001.0523.01618.001C_02764	ESMA001.0523.00010.001C_03933	CEAZ001.0523.00001.003P_03999	GEPR001.0523.00001.001C_03157	-2.31	0	0	0
ESCO001.0523.01618.001C_01972	ESCO001.0523.01618.001C_01972	ESCO001.0523.01618.001C_01972	ESCO001.0523.01618.001C_01972	3.61	0	1	1
ESCO001.0523.01618.001C_01616	ESCO001.0523.02450.001C_02972	ESCO001.0523.01434.001C_03675	ESCO001.0523.01434.001C_03675	-1.616	0	0	0
ESCO001.0523.01817.001C_01030	ESCO001.0523.00641.001C_00943	ESCO001.0523.00641.001C_00943	ESCO001.0523.00641.001C_00943	-3.15	0	0	0
ESCO001.0523.01618.001C_01610	ESCO001.0523.01618.001C_01610	ESCO001.0523.01618.001C_01610	ESCO001.0523.01618.001C_01610	3.299	0	1	1
ESCO001.0523.01618.001C_01335	ESCO001.0523.00493.001C_04192	ESCO001.0523.00493.001C_04192	ESCO001.0523.00493.001C_04192	-2.49	0	0	0
ESCO001.0523.01618.001C_00796	PHDI001.0523.00001.001C_04419	PHDI001.0523.00001.001C_04419	PHDI001.0523.00001.001C_04419	-2.518	0	0	0
ESCO001.0523.01618.001C_00795	ESCO001.0523.00194.001C_02726	ESCO001.0523.00194.001C_02726	ESCO001.0523.00194.001C_02726	-1.109	0	0	0
ESCO001.0523.01618.001C_00794	PHDI001.0523.00001.001C_04417	ESAL001.0523.00028.001C_01776	ESAL001.0523.00028.001C_01776	0.4343	0	0	0
ESCO001.0523.01618.001C_00793	SHFL001.0523.00035.001C_04002	KLMI001.0523.00009.001C_03912	KLMI001.0523.00009.001C_03912	-2.006	0	0	0
ESCO001.0523.01618.001C_00792	ENHO001.0523.00241.001C_01051	CIFR002.0523.00001.001C_02443	CIFR002.0523.00001.001C_02443	-4.17	0	0	0
ESCO001.0523.01618.001C_00791	ESCO001.0523.00194.001C_02730	ESCO001.0523.00194.001C_02730	ESCO001.0523.00194.001C_02730	3.996	0	1	1
ESCO001.0523.01618.001C_00790	ESCO001.0523.00944.001C_01285	DIDI001.0523.00004.001C_00110	DIDI001.0523.00004.001C_00110	4.023	0	1	1
ESCO001.0523.01618.001C_00282	ESCO001.0523.01930.001C_00023	ESCO001.0523.01610.001C_01117	DIFA001.0523.00005.001C_04371	-1.22	0	0	0
ESCO001.0523.01618.001C_00170	ESCO001.0523.00951.001C_03372	ESCO001.0523.02493.001C_01597	CRSA001.0523.00009.001C_01372	-2.422	0	0	0
ESCO001.0523.01618.001C_00163	ESCO001.0523.01618.001C_00163	ESCO001.0523.01618.001C_00163	ESCO001.0523.01618.001C_00163	-1.801	0	0	0
ESCO001.0523.01618.001C_00160	SAEN001.0523.00657.001C_03514	SAEN001.0523.00657.001C_03514	SAEN001.0523.00657.001C_03514	-1.912	0	0	0
ESCO001.0523.01618.001C_00149	ESCO001.0523.02113.001C_01906	SAEN001.0523.00168.001C_03223	SAEN001.0523.00168.001C_03223	-3.066	0	0	0
ESCO001.0523.01618.001C_00133	ESCO001.0523.01618.001C_00133	SAEN001.0523.00211.001C_02189	ESCO001.0523.01439.001C_03765	-2.146	0	0	0
ESCO001.0523.01618.001C_00130	ESCO001.0523.01618.001C_00130	ESCO001.0523.01618.001C_00130	ESCO001.0523.01962.001C_02389	-2.35	0	0	0
ESCO001.0523.01618.001C_00129	ENAS001.0523.00015.001C_02797	ENAS001.0523.00015.001C_02797	ENRO001.0523.00019.001C_02117	-4.348	0	0	0
ESCO001.0523.01618.001C_00002	ESCO001.0523.01618.001C_00002	ESCO001.0523.01618.001C_00002	ESCO001.0523.01618.001C_00002	-2.576	0	0	0
ESCO001.0523.01617.003P_04767	ENRO001.0523.00030.002P_04918	KLVA001.0523.00070.004P_05842	KLVA001.0523.00070.004P_05842	-3.137	0	0	0
ESCO001.0523.01617.003P_04750	PSPU001.0523.00044.001C_02975	PSSP202.0523.00001.002P_05876	RHER001.0523.00003.003P_06527	0.75	0	0	0
ESCO001.0523.01617.003P_04749	ESCO001.0523.01222.003P_04679	ESCO001.0523.01222.003P_04679	ESCO001.0523.01222.003P_04679	-2.295	0	0	0
ESCO001.0523.01617.003P_04745	ESCO001.0523.01617.003P_04745	DETS001.0523.00001.001C_06284	DETS001.0523.00001.001C_06284	-3.682	0	0	0
ESCO001.0523.01617.003P_04744	COSP017.0523.00001.001C_02135	ISPA001.0523.00001.001C_00717	PSAE001.0523.00490.001C_02189	-2.424	0	0	0
ESCO001.0523.01617.003P_04743	MASP042.0523.00001.001C_02059	ALDI001.0523.00001.001C_03690	BUGL002.0523.00011.003P_07968	-4.438	0	0	0
ESCO001.0523.01617.003P_04742	THSP013.0523.00001.001C_03842	THSP013.0523.00001.001C_03842	PAUR002.0523.00001.002P_05167	-2.205	0	0	0
ESCO001.0523.01617.003P_04741	AESP021.0523.00001.001C_02957	AESP021.0523.00001.001C_02957	ALME002.0523.00015.001C_01029	-4.367	0	0	0
ESCO001.0523.01617.003P_04739	DETS001.0523.00002.001C_03760	PSSP070.0523.00001.001C_00354	HYCR001.0523.00001.001C_02222	-4.41	0	0	0
ESCO001.0523.01617.003P_04738	MAPU002.0523.00001.001C_00356	AZRE001.0523.00001.001C_00907	AZRE001.0523.00001.001C_00907	-4.4	0	0	0
ESCO001.0523.01617.003P_04731	CISP040.0523.00001.001C_03037	CASP042.0523.00001.003P_05978	COOD001.0523.00001.001C_01627	-4.156	0	0	0
ESCO001.0523.01617.003P_04730	RAAQ001.0523.00005.001C_02319	RAAQ001.0523.00005.001C_02319	BUSE001.0523.00001.002C_04694	-3.459	0	0	0
ESCO001.0523.01617.003P_04729	ENRO001.0523.00008.002P_04775	RAAQ001.0523.00005.001C_02320	RAAQ001.0523.00005.001C_02320	-4.34	0	0	0
ESCO001.0523.01617.003P_04728	ENRO001.0523.00008.002P_04774	ENRO001.0523.00008.002P_04774	ENRO001.0523.00008.002P_04774	-3.158	0	0	0
ESCO001.0523.01617.003P_04722	ESCO001.0523.01617.003P_04722	ESCO001.0523.01955.002P_04975	ESCO001.0523.01955.002P_04975	1.505	0	1	0
ESCO001.0523.01617.003P_04719	ESCO001.0523.01955.002P_04967	KLPN001.0523.01158.003P_05615	KLPN001.0523.01158.003P_05615	-1.033	0	0	0
ESCO001.0523.01817.001C_01669	ESCO001.0523.01817.001C_01669	ESCO001.0523.01817.001C_01669	ESCO001.0523.01817.001C_01669	-1.922	0	0	0
ESCO001.0523.01617.002P_04668	ESCO001.0523.00988.002P_04655	ESCO001.0523.00988.002P_04655	ESCO001.0523.00988.002P_04655	-2.676	0	0	0
ESCO001.0523.01617.002P_04642	ESCO001.0523.00832.002P_04683	ESCO001.0523.00832.002P_04683	ESCO001.0523.00832.002P_04683	-4.027	0	0	0
ESCO001.0523.01617.002P_04619	ESCO001.0523.00766.002P_04541	ESCO001.0523.00766.002P_04541	ESCO001.0523.00766.002P_04541	-4.11	0	0	0
ESCO001.0523.01617.002P_04596	ESCO001.0523.01617.002P_04596	ESCO001.0523.01617.002P_04596	ESCO001.0523.01617.002P_04596	-3.678	0	0	0
ESCO001.0523.01617.002P_04595	ESCO001.0523.01617.002P_04595	ENCL003.0523.00003.001C_04839	ENCL003.0523.00003.001C_04839	-3.227	0	0	0
ESCO001.0523.01817.001C_01948	ESCO001.0523.01106.001C_02938	ESCO001.0523.00995.001C_01761	ESCO001.0523.00995.001C_01761	-1.855	0	0	0
ESCO001.0523.01817.001C_01947	ESCO001.0523.01225.001C_00313	ESCO001.0523.01225.001C_00313	ESCO001.0523.01225.001C_00313	-3.688	0	0	0
ESCO001.0523.01617.001C_04006	ESCO001.0523.00780.001C_03375	ENSP034.0523.00001.001C_01450	ENSP034.0523.00001.001C_01450	1.687	0	1	0			DMS_other	Specificity_I_00006
ESCO001.0523.01817.001C_02092	ESCO001.0523.01817.001C_02092	ESCO001.0523.01817.001C_02092	ESSP001.0523.00001.001C_04057	1.4	0	1	0
ESCO001.0523.01817.001C_02091	ESCO001.0523.00025.001C_04017	ESCO001.0523.00025.001C_04017	ESCO001.0523.00025.001C_04017	-2.164	0	0	0
ESCO001.0523.01817.001C_02085	ESCO001.0523.01817.001C_02085	ESCO001.0523.01291.001C_01766	ESCO001.0523.00661.001C_01550	-0.6914	0	0	0
ESCO001.0523.01817.001C_02082	ESCO001.0523.01817.001C_02956	ESCO001.0523.01817.001C_02956	ESCO001.0523.01817.001C_02956	-2.344	0	0	0
ESCO001.0523.01817.001C_02113	ESCO001.0523.00647.001C_01365	ESCO001.0523.00647.001C_01365	ESCO001.0523.00647.001C_01365	-2.574	0	0	0
ESCO001.0523.01817.001C_02129	ESCO001.0523.01106.001C_02949	ESCO001.0523.01254.001C_02288	ESCO001.0523.00647.001C_01381	-1.239	0	0	0
ESCO001.0523.01617.001C_03618	ERBI001.0523.00001.001C_02011	ERBI001.0523.00001.001C_02011	VIHA001.0523.00020.002C_04296	4.023	0	1	1
ESCO001.0523.01617.001C_03617	SAEN001.0523.01127.001C_02726	SAEN001.0523.01127.001C_02726	SAEN001.0523.01127.001C_02726	0.595	0	0	0
ESCO001.0523.01617.001C_03616	SAEN001.0523.01127.001C_02725	ESSP001.0523.00001.001C_04324	ESSP001.0523.00001.001C_04324	2.51	0	1	0
ESCO001.0523.01617.001C_03595	ESCO001.0523.00231.001C_01903	ESCO001.0523.00231.001C_01903	ESCO001.0523.00231.001C_01903	-0.8184	0	0	0
ESCO001.0523.01617.001C_03586	ESCO001.0523.00989.001C_03595	ESCO001.0523.00989.001C_03595	ESAL001.0523.00004.007P_05304	-0.9946	0	0	0
ESCO001.0523.01617.001C_03546	ESCO001.0523.00547.001C_01402	ESCO001.0523.00547.001C_01402	ESCO001.0523.00547.001C_01402	-1.82	0	0	0
ESCO001.0523.01617.001C_03544	ESCO001.0523.00989.001C_03553	ESCO001.0523.02118.001C_04342	ESCO001.0523.02118.001C_04342	-4.312	0	0	0
ESCO001.0523.01617.001C_03543	ESCO001.0523.00547.001C_01405	ESCO001.0523.00547.001C_01405	ESCO001.0523.00547.001C_01405	-3.725	0	0	0
ESCO001.0523.01617.001C_03521	KLVA001.0523.00011.001C_02499	KLVA001.0523.00011.001C_02499	KLVA001.0523.00011.001C_02499	3.092	0	1	0
ESCO001.0523.01817.001C_02385	ESMA001.0523.00005.001C_02256	ESMA001.0523.00005.001C_02256	ESMA001.0523.00005.001C_02256	-3.096	0	0	0
ESCO001.0523.01817.001C_02384	ESCO001.0523.01817.001C_02384	CISP001.0523.00001.002P_04730	CISP001.0523.00001.002P_04730	-3.195	0	0	0
ESCO001.0523.01817.001C_02383	CISP001.0523.00001.002P_04731	CISP001.0523.00001.002P_04731	CISP001.0523.00001.002P_04731	-1.838	0	0	0
ESCO001.0523.01817.001C_02387	ESCO001.0523.01225.001C_00266	ESCO001.0523.01225.001C_00266	ESCO001.0523.01225.001C_00266	-2.168	0	0	0
ESCO001.0523.01817.001C_02386	ESMA001.0523.00005.001C_02255	CISP001.0523.00001.002P_04728	CISP001.0523.00001.002P_04728	-0.8647	0	0	0
ESCO001.0523.01617.001C_02789	ESCO001.0523.00989.001C_02793	ESAL001.0523.00061.001C_00149	ESAL001.0523.00061.001C_00149	-4.36	0	0	0
ESCO001.0523.01617.001C_02803	ESSP001.0523.00001.001C_03945	ESSP001.0523.00001.001C_03945	ESSP001.0523.00001.001C_03945	2.668	0	1	0
ESCO001.0523.01617.001C_02802	ESCO001.0523.00494.001C_01447	AGFA001.0523.00002.003P_04753	AGFA001.0523.00002.003P_04753	-1.647	0	0	0
ESCO001.0523.01617.001C_02411	ESCO001.0523.00568.001C_02318	ESCO001.0523.00568.001C_02318	ESCO001.0523.00568.001C_02318	-3.69	0	0	0
ESCO001.0523.01617.001C_02358	ESCO001.0523.00568.001C_02263	ESCO001.0523.00568.001C_02263	ESCO001.0523.00568.001C_02263	-2.316	0	0	0
ESCO001.0523.01617.001C_02357	PRSP009.0523.00001.001C_01769	PRSP009.0523.00001.001C_01769	PRSP009.0523.00001.001C_01769	4.145	0	1	1			PDC-M01	PDC-M01A_WP_084650094.1
ESCO001.0523.01617.001C_02356	ESCO001.0523.01464.001C_02268	ESCO001.0523.01464.001C_02268	ESCO001.0523.01464.001C_02268	3.387	0	1	1			PDC-M01	PDC-M01B_WP_215479716.1
ESCO001.0523.01617.001C_02295	CIFR001.0523.00027.001C_00850	KLQU001.0523.00027.001C_00846	KLQU001.0523.00027.001C_00846	2.059	0	1	0
ESCO001.0523.01617.001C_02138	ESCO001.0523.01617.001C_02138	ESCO001.0523.01617.001C_02138	LYOC001.0523.00001.001C_01431	-1.078	0	0	0
ESCO001.0523.01617.001C_02139	ESCO001.0523.01617.001C_02139	ESCO001.0523.01617.001C_02139	ESCO001.0523.01617.001C_02139	-3.354	0	0	0
ESCO001.0523.01817.001C_02708	ESCO001.0523.01959.001C_01053	ESCO001.0523.02425.001C_00856	ESCO001.0523.02425.001C_00856	-1.22	0	0	0
ESCO001.0523.01817.001C_02734	ESCO001.0523.00303.001C_00962	ESCO001.0523.00303.001C_00962	SESP002.0523.00001.001C_01553	-3.078	0	0	0
ESCO001.0523.01817.001C_02756	ESAL001.0523.00056.001C_02484	SHSO001.0523.00008.001C_01083	SHSO001.0523.00008.001C_01083	-0.839	0	0	0
ESCO001.0523.01617.001C_01954	ESCO001.0523.01617.001C_01954	ESCO001.0523.01617.001C_01954	ESCO001.0523.01617.001C_01954	1.181	0	1	0
ESCO001.0523.01617.001C_01952	ESCO001.0523.01617.001C_01952	ESCO001.0523.01617.001C_01952	ESCO001.0523.01617.001C_01952	-2.55	0	0	0
ESCO001.0523.01617.001C_01951	ESCO001.0523.01617.001C_01951	PSCA007.0523.00001.001C_00963	PSCA007.0523.00001.001C_00963	-4.117	0	0	0
ESCO001.0523.01617.001C_01948	ESCO001.0523.01617.001C_01948	ESCO001.0523.01617.001C_01948	ESCO001.0523.01617.001C_01948	0.3513	0	0	0
ESCO001.0523.01617.001C_01830	ESCO001.0523.01617.001C_01830	ESCO001.0523.01617.001C_01830	ESCO001.0523.01617.001C_01830	-4.31	0	0	0
ESCO001.0523.01617.001C_01829	ESCO001.0523.00705.001C_01830	ESCO001.0523.00230.001C_02543	ESCO001.0523.00230.001C_02543	-1.522	0	0	0
ESCO001.0523.01617.001C_01801	ESCO001.0523.01821.001C_03132	ESCO001.0523.01821.001C_03132	ESCO001.0523.01821.001C_03132	-2.201	0	0	0
ESCO001.0523.01617.001C_01792	ESCO001.0523.00640.001C_03369	CIFR001.0523.00068.001C_02925	CIFR001.0523.00068.001C_02925	0.001951	0	0	0
ESCO001.0523.01617.001C_01791	ESCO001.0523.02456.001C_02997	ESCO001.0523.02456.001C_02997	ESCO001.0523.02456.001C_02997	-2.004	0	0	0
ESCO001.0523.01617.001C_01784	ENHO001.0523.00109.001C_03014	ENHO001.0523.00109.001C_03014	ENHO001.0523.00109.001C_03014	-3.518	0	0	0
ESCO001.0523.01617.001C_01776	ESCO001.0523.01617.001C_01776	ESCO001.0523.01617.001C_01776	ESCO001.0523.01617.001C_01776	-2.508	0	0	0
ESCO001.0523.01617.001C_01749	ESCO001.0523.00784.001C_01755	ENSP011.0523.00002.001C_02887	ENSP011.0523.00002.001C_02887	-3.93	0	0	0
ESCO001.0523.01817.001C_02933	ESCO001.0523.01817.001C_02933	ESCO001.0523.01494.001C_02827	ESCO001.0523.01225.001C_04994	-2.477	0	0	0
ESCO001.0523.01817.001C_02931	ESCO001.0523.00996.001C_02556	ESCO001.0523.02286.001C_03296	ESFE001.0523.00053.001C_01902	-2.613	0	0	0
ESCO001.0523.01817.001C_02930	ESCO001.0523.01193.001C_03738	CIBR001.0523.00007.001C_02480	CIBR001.0523.00007.001C_02480	-2.498	0	0	0
ESCO001.0523.01817.001C_02928	ESCO001.0523.00734.001C_01855	ESAL001.0523.00026.001C_02119	ESAL001.0523.00026.001C_02119	-2.531	0	0	0
ESCO001.0523.01817.001C_02947	ESCO001.0523.01817.001C_02947	ESCO001.0523.01817.001C_02947	ACGE001.0523.00001.001C_00325	-1.779	0	0	0
ESCO001.0523.01817.001C_02946	ESCO001.0523.01817.001C_02946	ESCO001.0523.01817.001C_02946	ESCO001.0523.01817.001C_02946	-2.836	0	0	0
ESCO001.0523.01817.001C_02941	ESCO001.0523.01817.001C_02941	ESCO001.0523.01817.001C_02941	ESCO001.0523.01817.001C_02941	-4.062	0	0	0
ESCO001.0523.01817.001C_02966	ESCO001.0523.01817.001C_02966	ESCO001.0523.02549.001C_00419	ESCO001.0523.02549.001C_00419	2.389	0	1	0
ESCO001.0523.01817.001C_02960	ESCO001.0523.02327.001C_02187	ESCO001.0523.02327.001C_02187	ESCO001.0523.02327.001C_02187	-3.826	0	0	0
ESCO001.0523.01617.001C_01185	ESCO001.0523.00705.001C_01185	SAEN001.0523.00424.001C_01534	SAEN001.0523.00424.001C_01534	-1.842	0	0	0
ESCO001.0523.01617.001C_01169	CISP023.0523.00001.001C_03371	ENRO001.0523.00021.001C_00612	PEPA001.0523.00009.001C_02294	-3.885	0	0	0
ESCO001.0523.01617.001C_01184	ESCO001.0523.01880.001C_02941	ESCO001.0523.00728.001C_03221	ESCO001.0523.00728.001C_03221	-2.064	0	0	0
ESCO001.0523.01617.001C_01179	SAEN001.0523.00993.001C_03369	CIFR001.0523.00005.001C_01467	SESP015.0523.00001.001C_02974	-3.396	0	0	0
ESCO001.0523.01617.001C_01178	CISP006.0523.00001.001C_02958	PEBR001.0523.00014.001C_00067	PEBR001.0523.00014.001C_00067	-3.143	0	0	0
ESCO001.0523.01617.001C_01177	CIFR001.0523.00005.001C_04381	SAEN001.0523.01276.001C_03280	YERU001.0523.00019.001C_00500	3.256	0	1	1
ESCO001.0523.01617.001C_01175	SAEN001.0523.00105.001C_01172	SAEN001.0523.00105.001C_01172	BUSP015.0523.00001.001C_00930	-3.932	0	0	0
ESCO001.0523.01617.001C_01172	ENHU001.0523.00001.001C_01608	KLPN001.0523.00884.001C_03105	YEPS001.0523.00020.001C_03483	-3.688	0	0	0
ESCO001.0523.01617.001C_01171	ENCA002.0523.00005.001C_03265	CISP006.0523.00001.001C_02951	EDTA001.0523.00002.001C_01122	-3.139	0	0	0
ESCO001.0523.01617.001C_01170	SAEN001.0523.00347.001C_03239	SAEN001.0523.00347.001C_03239	ESCO001.0523.00025.001C_00131	-1.559	0	0	0
ESCO001.0523.01617.001C_01119	ESCO001.0523.00705.001C_01119	ESCO001.0523.00705.001C_01119	ESCO001.0523.00705.001C_01119	3.127	0	1	0
ESCO001.0523.01617.001C_01168	SAEN001.0523.00940.001C_01295	JECA001.0523.00001.001C_00394	JECA001.0523.00001.001C_00394	-2.658	0	0	0
ESCO001.0523.01617.001C_01167	SAEN001.0523.00166.001C_00978	XEHO001.0523.00001.001C_03616	EDTA001.0523.00005.001C_00356	0.546	0	0	0
ESCO001.0523.01617.001C_01124	ESCO001.0523.00648.001C_03088	ESCO001.0523.01199.001C_03158	ESCO001.0523.01199.001C_03158	-0.384	0	0	0
ESCO001.0523.01817.001C_03258	ESCO001.0523.01817.001C_03258	ESCO001.0523.01383.001C_01120	ESCO001.0523.01383.001C_01120	-1.522	0	0	0
ESCO001.0523.01817.001C_03279	KLMI001.0523.00040.001C_03845	KLMI001.0523.00040.001C_03845	KLMI001.0523.00040.001C_03845	3.553	0	1	1
ESCO001.0523.01817.001C_03278	ENHO001.0523.00006.001C_02964	CIFR001.0523.00008.001C_00921	CIFR001.0523.00008.001C_00921	4.05	0	1	1
ESCO001.0523.01817.001C_03378	ESCO001.0523.01610.001C_01458	SAEN001.0523.00401.001C_01145	ESCO001.0523.00972.001C_03319	0.517	0	0	0
ESCO001.0523.01817.001C_03376	ESCO001.0523.01817.001C_03376	ESCO001.0523.01817.001C_03376	ESCO001.0523.00181.001C_02306	-1.862	0	0	0
ESCO001.0523.01817.001C_03420	ESCO001.0523.00398.001C_05217	ESCO001.0523.00398.001C_05217	ESCO001.0523.00398.001C_05217	-1.51	0	0	0
ESCO001.0523.01817.001C_03433	ESCO001.0523.01817.001C_03433	ESCO001.0523.01817.001C_03433	ESCO001.0523.01817.001C_03433	-3.025	0	0	0
ESCO001.0523.01817.001C_03429	ESCO001.0523.01817.001C_03429	ESCO001.0523.01817.001C_03429	ESCO001.0523.01817.001C_03429	-3.266	0	0	0
ESCO001.0523.01617.001C_00189	SHDY001.0523.00014.001C_04536	SHDY001.0523.00014.001C_04536	SHDY001.0523.00014.001C_04536	-3.16	0	0	0
ESCO001.0523.01617.001C_00071	ESCO001.0523.01617.001C_00071	LEAM001.0523.00004.001C_04421	KLPN001.0523.00679.001C_01341	2.396	0	1	0
ESCO001.0523.01617.001C_00070	ESCO001.0523.02125.001C_00079	ESCO001.0523.02125.001C_00079	ESCO001.0523.02125.001C_00079	-1.225	0	0	0
ESCO001.0523.01817.001C_03666	ESCO001.0523.01817.001C_03666	ESCO001.0523.01488.001C_01481	ESCO001.0523.01488.001C_01481	1.818	0	1	0
ESCO001.0523.01817.001C_03713	ESCO001.0523.01817.001C_03713	LEAM001.0523.00001.001C_02580	LEAM001.0523.00001.001C_02580	-0.7666	0	0	0	FS_HsdR_like	FS_HsdR_like__HP
ESCO001.0523.01817.001C_03712	KLPN001.0523.01073.001C_04015	ENHO001.0523.00209.001C_02770	PAVA001.0523.00006.001C_00446	3.709	0	1	1
ESCO001.0523.01817.001C_03715	CRDU001.0523.00003.001C_02490	CRDU001.0523.00003.001C_02490	CRDU001.0523.00003.001C_02490	0.2793	0	0	0
ESCO001.0523.01616.001C_03553	ENRO001.0523.00004.001C_01515	BRAN001.0523.00006.003P_04746	ACJO001.0523.00014.001C_00748	-4.516	0	0	0
ESCO001.0523.01616.001C_03552	STMA001.0523.00019.001C_02229	STMA001.0523.00019.001C_02229	STMA001.0523.00019.001C_02229	-3.896	0	0	0
ESCO001.0523.01616.001C_03551	ESCO001.0523.01463.001C_03109	ESCO001.0523.01463.001C_03109	ESCO001.0523.01463.001C_03109	-4.312	0	0	0
ESCO001.0523.01616.001C_03608	ESCO001.0523.02395.001C_04502	ESCO001.0523.02395.001C_04502	ESCO001.0523.02395.001C_04502	-3.148	0	0	0
ESCO001.0523.01616.001C_03607	ESCO001.0523.01614.001C_03597	ESCO001.0523.01614.001C_03597	ESCO001.0523.01614.001C_03597	-2.523	0	0	0
ESCO001.0523.01616.001C_03602	ESCO001.0523.01614.001C_03592	ESCO001.0523.01614.001C_03592	ESCO001.0523.01614.001C_03592	-1.296	0	0	0
ESCO001.0523.01616.001C_03601	ESCO001.0523.02258.001C_04640	SAEN001.0523.00162.001C_02556	SAEN001.0523.00162.001C_02556	1.522	0	1	0
ESCO001.0523.01616.001C_03558	CUCA002.0523.00001.001C_01393	CUPA001.0523.00003.001C_01610	PAPH001.0523.00001.001C_00736	-3.957	0	0	0
ESCO001.0523.01616.001C_03557	KLPN001.0523.00268.003P_05396	MENI001.0523.00001.001C_01704	MENI001.0523.00001.001C_01704	-3.19	0	0	0
ESCO001.0523.01616.001C_03556	ESCO001.0523.01845.001C_03725	ESCO001.0523.01845.001C_03725	SPAL002.0523.00001.001C_00391	-4.406	0	0	0
ESCO001.0523.01616.001C_03555	AESP003.0523.00001.001C_01222	LYSP007.0523.00001.001C_02142	LALU001.0523.00001.001C_01748	-4.35	0	0	0
ESCO001.0523.01616.001C_03554	CIFR001.0523.00036.001C_01723	PSPU001.0523.00022.001C_05235	SPSP024.0523.00001.001C_02025	0.8066	0	0	0
ESCO001.0523.01616.001C_03550	KLPN001.0523.00154.002P_05976	KLPN001.0523.00154.002P_05976	TOAU001.0523.00001.001C_00397	-3.75	0	0	0
ESCO001.0523.01616.001C_03548	ENHO001.0523.00110.001C_00918	ENHO001.0523.00110.001C_00918	ENHO001.0523.00110.001C_00918	-3.465	0	0	0
ESCO001.0523.01616.001C_03547	STST001.0523.00005.001C_03198	MAAL002.0523.00001.001C_02780	MOSP011.0523.00001.001C_00122	0.424	0	0	0
ESCO001.0523.01616.001C_03546	RAMA001.0523.00001.001C_01533	RAMA001.0523.00001.001C_01533	RAMA001.0523.00001.001C_01533	-3.629	0	0	0
ESCO001.0523.01616.001C_03545	ESCO001.0523.00123.001C_03361	ESCO001.0523.00123.001C_03361	PSSP010.0523.00001.001C_01690	-3.355	0	0	0
ESCO001.0523.01616.001C_03544	SHFL001.0523.00054.001C_03682	SHFL001.0523.00054.001C_03682	SHFL001.0523.00054.001C_03682	-0.353	0	0	0
ESCO001.0523.01616.001C_03543	KLPN001.0523.00015.002P_05220	PSPU001.0523.00041.001C_03351	PSPU001.0523.00041.001C_03351	-4.17	0	0	0
ESCO001.0523.01616.001C_03511	ESCO001.0523.01840.001C_03679	ESCO001.0523.01840.001C_03679	ESCO001.0523.01840.001C_03679	-2.72	0	0	0
ESCO001.0523.01616.001C_03509	ESCO001.0523.02025.001C_03431	AQLU001.0523.00001.001C_00279	AQLU001.0523.00001.001C_00279	4.277	0	1	1
ESCO001.0523.01616.001C_02785	ESCO001.0523.01616.001C_02785	ESCO001.0523.00898.001C_01496	ESCO001.0523.00433.001C_04352	-2.688	0	0	0
ESCO001.0523.01616.001C_02771	ESCO001.0523.02236.001C_01995	ESCO001.0523.02236.001C_01995	ESCO001.0523.02236.001C_01995	-3.037	0	0	0
ESCO001.0523.01817.001C_04152	ESCO001.0523.01817.001C_04152	ESCO001.0523.01817.001C_04152	ESCO001.0523.00735.001C_02739	3.19	0	1	1
ESCO001.0523.01817.001C_04146	ESCO001.0523.01817.001C_04146	ESCO001.0523.00735.001C_02747	ESCO001.0523.00735.001C_02747	-1.933	0	0	0
ESCO001.0523.01817.001C_04143	ESCO001.0523.01437.001C_04073	ESCO001.0523.01437.001C_04073	ESCO001.0523.01437.001C_04073	-3.068	0	0	0
ESCO001.0523.01616.001C_02707	ESCO001.0523.01090.001C_00026	ESCO001.0523.01090.001C_00026	ESCO001.0523.01090.001C_00026	-2.727	0	0	0
ESCO001.0523.01616.001C_02704	KLQU001.0523.00057.001C_02923	KLQU001.0523.00057.001C_02923	PRMI001.0523.00048.001C_03583	-3.01	0	0	0
ESCO001.0523.01616.001C_02733	ESCO001.0523.01852.001C_03118	ESCO001.0523.01852.001C_03118	ESCO001.0523.01852.001C_03118	-3.268	0	0	0
ESCO001.0523.01616.001C_02699	ESCO001.0523.00178.001C_03440	ESAL001.0523.00051.001C_04420	ESAL001.0523.00051.001C_04420	0.3916	0	0	0
ESCO001.0523.01616.001C_02703	ESCO001.0523.02530.001C_01540	ESCO001.0523.02530.001C_01540	ESCO001.0523.02530.001C_01540	-2.49	0	0	0
ESCO001.0523.01616.001C_02246	ESCO001.0523.01615.001C_02331	ESCO001.0523.01615.001C_02331	ESCO001.0523.01615.001C_02331	0.7686	0	0	0
ESCO001.0523.01616.001C_02243	CISP037.0523.00001.001C_02467	CISP037.0523.00001.001C_02467	CISP037.0523.00001.001C_02467	0.1469	0	0	0
ESCO001.0523.01616.001C_02192	ESCO001.0523.01616.001C_02192	ESCO001.0523.01616.001C_02192	ESCO001.0523.01616.001C_02192	-2.574	0	0	0
ESCO001.0523.01817.001C_04408	ENCL003.0523.00007.001C_02655	ENCL003.0523.00007.001C_02655	MESP063.0523.00001.001C_01134	3.023	0	1	0			RM_type_I	Specificity_I_00017
ESCO001.0523.01817.001C_04403	ESCO001.0523.02016.001C_03951	ESCO001.0523.02016.001C_03951	ESCO001.0523.02016.001C_03951	-4.223	0	0	0
ESCO001.0523.01817.001C_04401	ESCO001.0523.01817.001C_04401	ESCO001.0523.01817.001C_04401	ESCO001.0523.01817.001C_04401	-2.705	0	0	0
ESCO001.0523.01817.001C_04411	ESCO001.0523.02016.001C_03955	ESCO001.0523.02016.001C_03955	ESCO001.0523.02016.001C_03955	-1.393	0	0	0
ESCO001.0523.01817.001C_04410	KLPN001.0523.00203.001C_04674	LUAM001.0523.00001.001C_03640	XYTA001.0523.00010.001C_01437	3.969	0	1	1			RM_type_I	REase_I_00001
ESCO001.0523.01817.001C_04409	SAEN001.0523.00225.001C_00101	SHDE001.0523.00001.001C_02178	SHDE001.0523.00001.001C_02178	3.865	0	1	1			PDC-S11	PDC-S11_WP_158522352.1
ESCO001.0523.01616.001C_02035	ESCO001.0523.02342.001C_02045	ESCO001.0523.02342.001C_02045	ESCO001.0523.02342.001C_02045	-2.418	0	0	0
ESCO001.0523.01616.001C_01787	ESCO001.0523.01614.001C_01873	ESCO001.0523.01614.001C_01873	ESCO001.0523.01680.001C_02015	-2.227	0	0	0
ESCO001.0523.01616.001C_01631	ESCO001.0523.01616.001C_01631	ESCO001.0523.01616.001C_01631	ESCO001.0523.01616.001C_01631	-3.88	0	0	0
ESCO001.0523.01616.001C_01098	KLPN001.0523.01281.001C_04700	KLPN001.0523.01281.001C_04700	KLPN001.0523.01281.001C_04700	-1.52	0	0	0
ESCO001.0523.01616.001C_01096	ESCO001.0523.02054.001C_01086	ESCO001.0523.02054.001C_01086	ESCO001.0523.02054.001C_01086	1.806	0	1	0
ESCO001.0523.01616.001C_01095	ESCO001.0523.02141.004P_05032	ESCO001.0523.02141.004P_05032	XAOR001.0523.00008.001C_03066	3.795	0	1	1
ESCO001.0523.01616.001C_00885	KLPN001.0523.00797.001C_00875	SHPS002.0523.00001.001C_05568	SEMA001.0523.00042.001C_03500	-4.098	0	0	0
ESCO001.0523.01616.001C_00883	EDTA001.0523.00002.001C_02124	EDTA001.0523.00002.001C_02124	PASP019.0523.00001.001C_02595	-0.4124	0	0	0
ESCO001.0523.01616.001C_00100	ESCO001.0523.02025.001C_00100	ESCO001.0523.02025.001C_00100	ESCO001.0523.01652.001C_04453	-3.82	0	0	0
ESCO001.0523.01817.002P_05070	ESCO001.0523.01817.002P_05070	ESCO001.0523.01817.002P_05070	ESCO001.0523.01817.002P_05070	-1.083	0	0	0
ESCO001.0523.01817.002P_05090	ESCO001.0523.01817.002P_05090	ESCO001.0523.00512.002P_04994	ESCO001.0523.00512.002P_04994	-3.742	0	0	0
ESCO001.0523.01817.002P_05089	ESCO001.0523.01225.001C_03490	ESCO001.0523.01225.001C_03490	ESCO001.0523.01225.001C_03490	-2.893	0	0	0
ESCO001.0523.01817.002P_05088	ESCO001.0523.01225.001C_02200	ESCO001.0523.01225.001C_02200	ESCO001.0523.01225.001C_02200	-3.02	0	0	0
ESCO001.0523.01817.002P_05085	ESCO001.0523.01817.002P_05085	ESCO001.0523.01817.002P_05085	ESCO001.0523.01817.002P_05085	-0.2155	0	0	0
ESCO001.0523.01817.002P_05084	ESFE001.0523.00025.001C_04274	ESFE001.0523.00025.001C_04274	CIAM001.0523.00004.001C_01567	-0.4614	0	0	0
ESCO001.0523.01817.002P_05083	ESCO001.0523.01817.002P_05083	ESCO001.0523.01817.002P_05083	ESCO001.0523.01817.002P_05083	-2.56	0	0	0
ESCO001.0523.01817.002P_05082	ESCO001.0523.01225.004P_05012	ESCO001.0523.01982.001C_00830	ESCO001.0523.01982.001C_00830	-4.01	0	0	0
ESCO001.0523.01817.002P_05081	ESCO001.0523.01225.004P_05013	ESCO001.0523.01225.004P_05013	ESCO001.0523.01225.004P_05013	-2.502	0	0	0
ESCO001.0523.01817.002P_05080	ESCO001.0523.01225.004P_05014	ESCO001.0523.01225.004P_05014	ESCO001.0523.01972.003P_04945	-4.035	0	0	0
ESCO001.0523.01817.002P_05079	ESCO001.0523.01225.004P_05015	STMA001.0523.00037.001C_02340	STMA001.0523.00037.001C_02340	-4.098	0	0	0
ESCO001.0523.01817.002P_05078	ESCO001.0523.01225.004P_05016	ESCO001.0523.01225.004P_05016	VIME001.0523.00001.002C_04575	-4.23	0	0	0
ESCO001.0523.01817.002P_05075	ESCO001.0523.01225.004P_05019	CIPA001.0523.00002.002P_04840	CIPA001.0523.00002.002P_04840	-1.257	0	0	0
ESCO001.0523.01817.002P_05074	ESCO001.0523.01225.004P_05020	ENSP029.0523.00001.003P_04691	KLPN001.0523.00463.002P_05110	1.982	0	1	0
ESCO001.0523.01817.002P_05098	ESCO001.0523.01817.002P_05098	ESCO001.0523.01817.002P_05098	ESCO001.0523.01817.002P_05098	-4.133	0	0	0
ESCO001.0523.01817.002P_05094	ESCO001.0523.01817.002P_05094	ESCO001.0523.01273.002P_04653	ESCO001.0523.01273.002P_04653	-3.164	0	0	0
ESCO001.0523.01817.002P_05093	ESCO001.0523.01817.002P_05093	ESCO001.0523.01817.002P_05093	SAEN001.0523.00414.002P_04650	-4.402	0	0	0
ESCO001.0523.01817.002P_05092	ESCO001.0523.01817.002P_05092	ESCO001.0523.00798.002P_04785	ESCO001.0523.00798.002P_04785	-4.168	0	0	0
ESCO001.0523.01817.002P_05163	ENBU001.0523.00001.002P_04587	ESCO001.0523.00316.002P_04549	ESCO001.0523.00316.002P_04549	-2.3	0	0	0
ESCO001.0523.01817.002P_05155	ESCO001.0523.01444.002P_05177	ESCO001.0523.01444.002P_05177	ESCO001.0523.01444.002P_05177	-3.33	0	0	0
ESCO001.0523.01817.002P_05154	ESCO001.0523.01817.002P_05154	ESCO001.0523.00087.005P_04787	ESCO001.0523.00087.005P_04787	-3.37	0	0	0
ESCO001.0523.01817.002P_05187	ESCO001.0523.01225.004P_05029	SAEN001.0523.00369.002P_04501	SAEN001.0523.00369.002P_04501	-4.37	0	0	0
ESCO001.0523.01817.002P_05186	ESCO001.0523.01225.004P_05030	ESCO001.0523.01225.004P_05030	HADU001.0523.00005.001C_01476	-3.344	0	0	0
ESCO001.0523.01817.002P_05185	ESCO001.0523.01225.004P_05031	ESCO001.0523.01225.004P_05031	ESCO001.0523.01225.004P_05031	-4.23	0	0	0
ESCO001.0523.01817.002P_05184	ESCO001.0523.01225.004P_05032	RAAQ001.0523.00005.001C_00053	FEMY001.0523.00001.001C_01192	-3.822	0	0	0
ESCO001.0523.01817.002P_05183	ESCO001.0523.01817.002P_05183	ESCO001.0523.01817.002P_05183	ESCO001.0523.01817.002P_05183	-2.201	0	0	0
ESCO001.0523.01817.002P_05182	ESCO001.0523.01817.002P_05182	ESCO001.0523.01817.002P_05182	ESCO001.0523.01817.002P_05182	-3.441	0	0	0
ESCO001.0523.01817.002P_05181	ESCO001.0523.01817.002P_05181	ESCO001.0523.01817.002P_05181	ESCO001.0523.01817.002P_05181	-3.928	0	0	0
ESCO001.0523.01817.002P_05179	ESCO001.0523.01817.002P_05179	ESCO001.0523.01817.002P_05179	ESCO001.0523.01817.002P_05179	-3.44	0	0	0
ESCO001.0523.01817.002P_05178	ESCO001.0523.01225.004P_05038	ESCO001.0523.01225.004P_05038	ESCO001.0523.01225.004P_05038	-4.227	0	0	0
ESCO001.0523.01817.002P_05173	ESCO001.0523.01817.002P_05173	ESCO001.0523.01817.002P_05173	ESCO001.0523.01817.002P_05173	-2.39	0	0	0
ESCO001.0523.01817.002P_05190	ESCO001.0523.01225.004P_05026	ESCO001.0523.01225.004P_05026	ESCO001.0523.01225.004P_05026	-4.18	0	0	0
ESCO001.0523.01817.002P_05189	ESCO001.0523.01225.004P_05027	ESCO001.0523.01225.004P_05027	ESCO001.0523.01225.004P_05027	-3.564	0	0	0
ESCO001.0523.01817.002P_05188	ESCO001.0523.01225.004P_05028	ESCO001.0523.01225.004P_05028	SAEN001.0523.00369.002P_04500	-3.594	0	0	0
ESCO001.0523.01817.002P_05284	ESCO001.0523.01820.002P_04842	ESCO001.0523.01820.002P_04842	ESCO001.0523.01820.002P_04842	-4.336	0	0	0
ESCO001.0523.01817.002P_05283	PRRE001.0523.00031.003P_04820	KLPN001.0523.00366.003P_05544	BAVE001.0523.00209.002P_04039	-2.896	0	0	0
ESCO001.0523.01817.002P_05282	ESCO001.0523.01820.002P_04838	PRRE001.0523.00031.003P_04819	PRRE001.0523.00031.003P_04819	2.352	0	1	0
ESCO001.0523.01817.002P_05281	ESCO001.0523.01820.002P_04837	ESCO001.0523.01820.002P_04837	ESCO001.0523.01820.002P_04837	-4.43	0	0	0
ESCO001.0523.01817.002P_05280	ENKO001.0523.00005.002P_05051	ENKO001.0523.00005.002P_05051	ENKO001.0523.00005.002P_05051	-3.303	0	0	0
ESCO001.0523.01817.002P_05303	SAEN001.0523.00949.002P_04765	SAEN001.0523.00949.002P_04765	SAEN001.0523.00949.002P_04765	-0.4153	0	0	0
ESCO001.0523.01817.002P_05296	ESCO001.0523.01817.002P_05296	ESCO001.0523.01817.002P_05296	ESCO001.0523.01817.002P_05296	-3.457	0	0	0
ESCO001.0523.01817.002P_05294	ESCO001.0523.01817.002P_05294	ESFE001.0523.00043.002P_04402	ESFE001.0523.00043.002P_04402	1.643	0	1	0
ESCO001.0523.01818.001C_00465	SAEN001.0523.00139.001C_00431	ESCO001.0523.01840.001C_02454	ESCO001.0523.01840.001C_02454	-4.004	0	0	0
ESCO001.0523.01818.001C_00464	KLPN001.0523.00323.001C_00448	KLPN001.0523.00323.001C_00448	KLPN001.0523.00323.001C_00448	3.057	0	1	0
ESCO001.0523.01615.001C_01372	ESCO001.0523.01026.001C_04274	ESCO001.0523.01026.001C_04274	THSP004.0523.00001.001C_01127	0.2239	0	0	0
ESCO001.0523.01615.001C_01371	ESCO001.0523.02289.001C_01533	ESCO001.0523.02289.001C_01533	ESCO001.0523.02289.001C_01533	-3.918	0	0	0
ESCO001.0523.01615.001C_01369	ESCO001.0523.01860.001C_03310	ESCO001.0523.02271.001C_02037	ESCO001.0523.02050.001C_02497	1.538	0	1	0
ESCO001.0523.01615.001C_01392	ESCO001.0523.00290.001C_04463	ESCO001.0523.00290.001C_04463	ESCO001.0523.00290.001C_04463	-1.792	0	0	0
ESCO001.0523.01615.001C_01374	ESCO001.0523.02425.004P_05777	ESCO001.0523.00360.001C_01064	ESCO001.0523.00778.001C_01726	0.2058	0	0	0
ESCO001.0523.01818.001C_01553	CISP022.0523.00001.001C_02743	ENLU001.0523.00014.001C_01729	ENLU001.0523.00014.001C_01729	2.658	0	1	0
ESCO001.0523.01818.001C_01552	CIFR001.0523.00041.001C_01683	CIFR001.0523.00041.001C_01683	CIFR001.0523.00041.001C_01683	-3.783	0	0	0
ESCO001.0523.01613.003P_05197	ESCO001.0523.02417.003P_05316	ESCO001.0523.02417.003P_05316	ESCO001.0523.02417.003P_05316	-2.736	0	0	0
ESCO001.0523.01613.003P_05176	ESCO001.0523.02420.002P_05237	ESCO001.0523.02420.002P_05237	ESCO001.0523.02420.002P_05237	-4.2	0	0	0
ESCO001.0523.01613.003P_05175	ESCO001.0523.01613.003P_05175	ESCO001.0523.02456.004P_05564	ESCO001.0523.00364.001C_00366	-4.168	0	0	0
ESCO001.0523.01613.003P_05174	ESCO001.0523.02453.003P_05210	ESCO001.0523.01009.002P_05308	ESCO001.0523.02547.002P_04820	-4.12	0	0	0
ESCO001.0523.01613.003P_05173	ESCO001.0523.00306.002P_05525	ESCO001.0523.01402.001C_00972	YEEN001.0523.00014.001C_01469	-4.57	0	0	0
ESCO001.0523.01613.003P_05157	ESCO001.0523.02454.002P_05247	ESCO001.0523.00135.002P_04900	ESCO001.0523.00135.002P_04900	-0.367	0	0	0
ESCO001.0523.01613.003P_05170	HAPA003.0523.00003.002P_04431	BAKO001.0523.00001.002P_01937	DEPR001.0523.00001.001C_01726	-2.342	0	0	0
ESCO001.0523.01613.003P_05122	ESCO001.0523.02419.003P_05285	ESCO001.0523.02419.003P_05285	ESCO001.0523.02419.003P_05285	-2.61	0	0	0
ESCO001.0523.01613.001C_04635	SHBO001.0523.00002.001C_04164	SHBO001.0523.00002.001C_04164	SHBO001.0523.00002.001C_04164	1.632	0	1	0
ESCO001.0523.01613.001C_04464	ESCO001.0523.00018.001C_05021	ESCO001.0523.00018.001C_05021	ESCO001.0523.00018.001C_05021	-2.516	0	0	0
ESCO001.0523.01613.001C_04442	ESCO001.0523.01613.001C_04442	ESCO001.0523.01613.001C_04442	ESCO001.0523.01613.001C_04442	-0.993	0	0	0
ESCO001.0523.01613.001C_04300	ESCO001.0523.01613.001C_04300	SHFL001.0523.00062.001C_00725	SHFL001.0523.00062.001C_00725	-3.91	0	0	0
ESCO001.0523.01613.001C_02857	ESCO001.0523.00477.001C_02794	ESCO001.0523.02027.001C_03127	SHSO001.0523.00003.001C_04362	-2.455	0	0	0
ESCO001.0523.01613.001C_02883	ESCO001.0523.01028.001C_00086	ESCO001.0523.01167.001C_02191	ESCO001.0523.01167.001C_02191	-4.227	0	0	0
ESCO001.0523.01613.001C_02565	SHSO001.0523.00004.001C_04431	SHSO001.0523.00004.001C_04431	SHSO001.0523.00004.001C_04431	-1.955	0	0	0
ESCO001.0523.01613.001C_02564	ESCO001.0523.02418.001C_00455	ESCO001.0523.02418.001C_00455	ESCO001.0523.02418.001C_00455	-1.885	0	0	0
ESCO001.0523.01613.001C_02549	ESCO001.0523.02419.001C_02551	ESCO001.0523.00018.001C_01130	ESCO001.0523.00018.001C_01130	-3.49	0	0	0
ESCO001.0523.01613.001C_02539	ESCO001.0523.00088.001C_02476	ESCO001.0523.01502.001C_01904	ESCO001.0523.01502.001C_01904	-3.588	0	0	0
ESCO001.0523.01613.001C_02538	ESCO001.0523.00376.001C_00074	ENCL011.0523.00001.001C_01987	CIFR001.0523.00001.001C_03168	-3.475	0	0	0
ESCO001.0523.01613.001C_02533	ESAL001.0523.00014.001C_01303	SHBO001.0523.00003.001C_00644	ESCO001.0523.00846.001C_00339	-3.17	0	0	0
ESCO001.0523.01613.001C_02532	SHBO001.0523.00004.001C_03727	ESCO001.0523.00390.001C_00712	ESCO001.0523.02465.001C_02653	-3.27	0	0	0
ESCO001.0523.01613.001C_02524	ESCO001.0523.02419.001C_02526	ESCO001.0523.02419.001C_02526	ESCO001.0523.02419.001C_02526	0.515	0	0	0
ESCO001.0523.01613.001C_02516	ESCO001.0523.00244.001C_00596	ESCO001.0523.01291.001C_01766	ESCO001.0523.00661.001C_01550	1.268	0	1	0
ESCO001.0523.01613.001C_02497	ESCO001.0523.00648.001C_01867	ESCO001.0523.00364.001C_03228	ESCO001.0523.00364.001C_03228	-2.33	0	0	0
ESCO001.0523.01613.001C_02358	ESCO001.0523.00514.001C_01344	ESCO001.0523.00964.001C_01589	ESCO001.0523.00964.001C_01589	-3.559	0	0	0
ESCO001.0523.01613.001C_02319	ESCO001.0523.02454.001C_02320	ESCO001.0523.02454.001C_02320	ESCO001.0523.02454.001C_02320	2.582	0	1	0
ESCO001.0523.01613.001C_02102	ESCO001.0523.02453.001C_02095	ESCO001.0523.01032.001C_00428	AEHY001.0523.00054.001C_01007	-1.18	0	0	0
ESCO001.0523.01613.001C_01872	ESCO001.0523.00378.001C_03877	YERU001.0523.00003.001C_02986	MISP025.0523.00001.001C_02010	-3.861	0	0	0
ESCO001.0523.01613.001C_01871	VIVU001.0523.00007.001C_00205	LAHO001.0523.00001.001C_02693	MAFE001.0523.00001.001C_01134	-4.14	0	0	0
ESCO001.0523.01613.001C_01870	ESCO001.0523.00375.001C_02203	ESCO001.0523.00375.001C_02203	ESCO001.0523.00375.001C_02203	-1.032	0	0	0
ESCO001.0523.01613.001C_01869	ESCO001.0523.00956.001C_01798	ESCO001.0523.00956.001C_01798	ESCO001.0523.00956.001C_01798	-3.521	0	0	0
ESCO001.0523.01613.001C_01879	ESCO001.0523.00378.001C_03884	ESAL001.0523.00004.001C_03222	POSP022.0523.00001.001C_00333	-1.759	0	0	0
ESCO001.0523.01613.001C_01878	ESCO001.0523.00378.001C_03883	ESCO001.0523.00378.001C_03883	ESCO001.0523.00378.001C_03883	-2.955	0	0	0
ESCO001.0523.01613.001C_01877	ESCO001.0523.00378.001C_03882	ESCO001.0523.00378.001C_03882	ALME002.0523.00003.001C_03185	-4.098	0	0	0
ESCO001.0523.01613.001C_01876	ESCO001.0523.00378.001C_03881	ESCO001.0523.00378.001C_03881	PRVU001.0523.00009.001C_03608	-3.766	0	0	0
ESCO001.0523.01613.001C_01875	ESCO001.0523.00378.001C_03880	VIPO003.0523.00001.001C_00149	VIFL001.0523.00011.001C_00162	-4.254	0	0	0
ESCO001.0523.01613.001C_01874	ESCO001.0523.01460.001C_03820	PRTE001.0523.00004.001C_00382	AMAT001.0523.00001.001C_00709	-3.96	0	0	0
ESCO001.0523.01613.001C_01873	ESCO001.0523.00375.001C_02200	MICH001.0523.00001.001C_00292	MICH001.0523.00001.001C_00292	-3.559	0	0	0
ESCO001.0523.01818.001C_04300	ESCO001.0523.00942.001C_00479	ESCO001.0523.00942.001C_00479	ESCO001.0523.00942.001C_00479	-4.13	0	0	0
ESCO001.0523.01818.001C_04317	SEMA001.0523.00051.001C_03883	SELI001.0523.00003.001C_03889	SELI001.0523.00003.001C_03889	2.691	0	1	0			DMS_other	SspD_00001
ESCO001.0523.01613.001C_01333	ESCO001.0523.01613.001C_01333	ESCO001.0523.01613.001C_01333	ESCO001.0523.01613.001C_01333	-4.3	0	0	0
ESCO001.0523.01818.002P_04597	ESCO001.0523.00252.002P_05089	ESCO001.0523.00252.002P_05089	ESCO001.0523.00252.002P_05089	-0.355	0	0	0
ESCO001.0523.01819.001C_00006	ESCO001.0523.01174.001C_02869	ENHO001.0523.00148.001C_03796	ENHO001.0523.00148.001C_03796	3.89	0	1	1
ESCO001.0523.01819.001C_00003	ESCO001.0523.01170.001C_02832	KLPN001.0523.00322.001C_00652	KLPN001.0523.00322.001C_00652	-3.69	0	0	0
ESCO001.0523.01613.001C_00893	ESCO001.0523.02419.001C_00859	ESCO001.0523.00136.001C_03108	ESCO001.0523.00136.001C_03108	-3.098	0	0	0
ESCO001.0523.01819.001C_00067	ESCO001.0523.02554.001C_01853	ENAS001.0523.00017.001C_01549	ENAS001.0523.00017.001C_01549	-3.756	0	0	0
ESCO001.0523.01819.001C_00076	ESCO001.0523.01297.001C_01775	VIPO002.0523.00001.002C_03375	NOPI001.0523.00001.001C_00280	-3.965	0	0	0
ESCO001.0523.01819.001C_00075	ESCO001.0523.01118.001C_02771	PAAT002.0523.00001.001C_00209	PAAT002.0523.00001.001C_00209	-3.506	0	0	0
ESCO001.0523.01819.001C_00074	ESCO001.0523.01569.001C_02048	ESCO001.0523.01569.001C_02048	ESCO001.0523.01569.001C_02048	-3.129	0	0	0
ESCO001.0523.01819.001C_00073	ESCO001.0523.01569.001C_02047	ESCO001.0523.01569.001C_02047	ESCO001.0523.01569.001C_02047	-3.848	0	0	0
ESCO001.0523.01819.001C_00072	ESCO001.0523.01500.001C_01845	ESCO001.0523.01500.001C_01845	ENHO001.0523.00213.001C_02760	-1.739	0	0	0
ESCO001.0523.01819.001C_00071	ESCO001.0523.02069.001C_01679	ESCO001.0523.02069.001C_01679	ESCO001.0523.02069.001C_01679	-0.7026	0	0	0
ESCO001.0523.01819.001C_00070	ESCO001.0523.01500.001C_01842	ENLU001.0523.00021.001C_02993	ENLU001.0523.00021.001C_02993	-3.566	0	0	0
ESCO001.0523.01819.001C_00069	ESCO001.0523.02130.001C_01781	PSSP285.0523.00001.001C_02800	PSSP285.0523.00001.001C_02800	-3.252	0	0	0
ESCO001.0523.01819.001C_00068	ESCO001.0523.02554.001C_01854	ESCO001.0523.02554.001C_01854	DEOV001.0523.00001.001C_01882	-4.234	0	0	0
ESCO001.0523.01819.001C_00398	ESCO001.0523.01819.001C_00398	LESP025.0523.00001.001C_00943	LESP025.0523.00001.001C_00943	-3.695	0	0	0
ESCO001.0523.01819.001C_00414	ESCO001.0523.01819.001C_00414	ESCO001.0523.01819.001C_00414	ESCO001.0523.01819.001C_00414	-0.9946	0	0	0
ESCO001.0523.01819.001C_00413	ESAL001.0523.00055.001C_04349	ESAL001.0523.00055.001C_04349	ESAL001.0523.00055.001C_04349	-3.15	0	0	0
ESCO001.0523.01819.001C_00411	ESFE001.0523.00029.001C_02573	ESFE001.0523.00029.001C_02573	ESCO001.0523.01362.001C_01758	0.3796	0	0	0
ESCO001.0523.01819.001C_00423	ESCO001.0523.01819.001C_00423	ESCO001.0523.01986.001C_01380	ESCO001.0523.01986.001C_01380	-0.8477	0	0	0
ESCO001.0523.01819.001C_00444	ESCO001.0523.01819.001C_00444	ESCO001.0523.02382.001C_00984	CIAR001.0523.00001.001C_02844	-4.03	0	0	0
ESCO001.0523.01819.001C_00452	ESCO001.0523.01819.001C_00452	ESCO001.0523.01819.001C_00452	ESCO001.0523.01819.001C_00452	-3.42	0	0	0
ESCO001.0523.01819.001C_00460	ESCO001.0523.01819.001C_00460	ESCO001.0523.01819.001C_00460	ESCO001.0523.01819.001C_00460	-2.402	0	0	0
ESCO001.0523.01819.001C_00459	ESCO001.0523.01819.001C_00459	ESCO001.0523.01819.001C_00459	ESCO001.0523.01819.001C_00459	-1.032	0	0	0
ESCO001.0523.01819.001C_00453	ESCO001.0523.01819.001C_00453	ESCO001.0523.00046.001C_00254	ESCO001.0523.00046.001C_00254	0.1393	0	0	0
ESCO001.0523.01612.001C_04514	ESCO001.0523.02221.001C_00019	SAEN001.0523.01140.001C_04655	SAEN001.0523.01140.001C_04655	-4.168	0	0	0
ESCO001.0523.01612.001C_04513	ESCO001.0523.02268.001C_00018	ENLI001.0523.00001.001C_04529	ENCH001.0523.00001.001C_04876	-4.023	0	0	0
ESCO001.0523.01612.001C_04512	ESCO001.0523.01181.001C_04847	CIFR001.0523.00058.001C_04594	HAAL001.0523.00002.001C_00398	-4.19	0	0	0
ESCO001.0523.01612.001C_04511	SAEN001.0523.01131.001C_04701	ENLI001.0523.00001.001C_04527	CIFA001.0523.00002.001C_00070	-4.555	0	0	0
ESCO001.0523.01612.001C_04510	ESCO001.0523.02241.001C_00014	ESCO001.0523.02241.001C_00014	ESCO001.0523.02241.001C_00014	-4.555	0	0	0
ESCO001.0523.01612.001C_04521	ESCO001.0523.00822.001C_02830	ESCO001.0523.00864.001C_04334	ESCO001.0523.00864.001C_04334	3.5	0	1	1
ESCO001.0523.01819.001C_00625	ESCO001.0523.01569.001C_02531	ESCO001.0523.01569.001C_02531	ESCO001.0523.01569.001C_02531	2.014	0	1	0
ESCO001.0523.01612.001C_03900	ESCO001.0523.01612.001C_03900	ESFE001.0523.00004.001C_03262	SAEN001.0523.01047.001C_02362	2.7	0	1	0	RM_Type_I	RM__Type_I_S	RM_type_I	Specificity_I_00118
ESCO001.0523.01819.001C_00699	ESCO001.0523.01819.001C_00699	ESCO001.0523.01819.001C_00699	ESCO001.0523.01819.001C_00699	-4.293	0	0	0
ESCO001.0523.01612.001C_03588	ESCO001.0523.01496.001C_00949	ESCO001.0523.01496.001C_00949	ESCO001.0523.01496.001C_00949	-4.07	0	0	0
ESCO001.0523.01612.001C_03587	ESCO001.0523.01612.001C_03587	ESCO001.0523.01612.001C_03587	ESCO001.0523.01612.001C_03587	-1.52	0	0	0
ESCO001.0523.01612.001C_03586	ESCO001.0523.01612.001C_03586	ESCO001.0523.01612.001C_03586	ESCO001.0523.01612.001C_03586	-4.117	0	0	0
ESCO001.0523.01612.001C_03585	ESCO001.0523.01612.001C_03585	MAVI002.0523.00002.001C_00365	MAVI002.0523.00002.001C_00365	0.331	0	0	0
ESCO001.0523.01612.001C_03584	ESCO001.0523.01612.001C_03584	ESCO001.0523.01612.001C_03584	ESCO001.0523.01612.001C_03584	1.548	0	1	0
ESCO001.0523.01612.001C_03583	ESCO001.0523.01612.001C_03583	PRVU001.0523.00009.001C_00253	PRVU001.0523.00009.001C_00253	-3.697	0	0	0
ESCO001.0523.01612.001C_03582	ESCO001.0523.01612.001C_03582	ESCO001.0523.01612.001C_03582	CIFR001.0523.00105.001C_03153	2.475	0	1	0
ESCO001.0523.01612.001C_03581	ESCO001.0523.01612.001C_03581	ESAL001.0523.00070.001C_01221	MAVI002.0523.00002.001C_04265	-2.977	0	0	0
ESCO001.0523.01612.001C_03579	ESAL001.0523.00070.001C_01221	ESAL001.0523.00070.001C_01221	MAVI002.0523.00002.001C_04265	-2.668	0	0	0
ESCO001.0523.01612.001C_03578	ESCO001.0523.01612.001C_03578	ESCO001.0523.01612.001C_03578	ESCO001.0523.01612.001C_03578	0.8574	0	0	0
ESCO001.0523.01612.001C_03577	ESCO001.0523.01612.001C_03577	ESCO001.0523.01612.001C_03577	ESCO001.0523.01612.001C_03577	-3.564	0	0	0
ESCO001.0523.01612.001C_03576	ESCO001.0523.01612.001C_03576	ESCO001.0523.01612.001C_03576	ESCO001.0523.01612.001C_03576	3.08	0	1	0
ESCO001.0523.01612.001C_03575	ESCO001.0523.01475.001C_03566	ESCO001.0523.01475.001C_03566	ESCO001.0523.01475.001C_03566	-3.709	0	0	0
ESCO001.0523.01612.001C_03573	ESCO001.0523.02026.001C_03893	PADI002.0523.00001.001C_00559	PADI002.0523.00001.001C_00559	-1.233	0	0	0
ESCO001.0523.01612.001C_03548	ESCO001.0523.01010.001C_03645	ESCO001.0523.01010.001C_03645	ESCO001.0523.01010.001C_03645	-2.86	0	0	0
ESCO001.0523.01819.001C_01036	ESCO001.0523.01819.001C_01036	ESCO001.0523.02120.001C_01247	ESCO001.0523.02425.001C_00856	-0.986	0	0	0
ESCO001.0523.01819.001C_01090	CIFR001.0523.00011.001C_01108	VIPA001.0523.00057.001C_01925	VIPA001.0523.00057.001C_01925	3.418	0	1	1
ESCO001.0523.01819.001C_01087	SAEN001.0523.00723.001C_02565	SERU001.0523.00006.001C_03213	SERU001.0523.00006.001C_03213	1.855	0	1	0
ESCO001.0523.01819.001C_01086	SERU001.0523.00006.001C_03212	SERU001.0523.00006.001C_03212	SERU001.0523.00006.001C_03212	3.818	0	1	1
ESCO001.0523.01612.001C_02917	ESCO001.0523.01612.001C_02917	ESCO001.0523.01612.001C_02917	ESCO001.0523.01612.001C_02917	0.9893	0	0	0
ESCO001.0523.01612.001C_02916	ESCO001.0523.01612.001C_02916	LEAM001.0523.00001.001C_01449	LEAM001.0523.00001.001C_01449	2.95	0	1	0
ESCO001.0523.01612.001C_02931	ESCO001.0523.01612.001C_02931	KLGR001.0523.00009.001C_03663	AEHY001.0523.00029.001C_01319	3.941	0	1	1
ESCO001.0523.01612.001C_02930	ESCO001.0523.00434.001C_03088	ESCO001.0523.01463.001C_03686	KLPN001.0523.00363.001C_03676	0.04675	0	0	0
ESCO001.0523.01612.001C_02902	ESCO001.0523.01612.001C_02902	ENHO001.0523.00117.001C_03373	ENHO001.0523.00117.001C_03373	3.629	0	1	1
ESCO001.0523.01612.001C_02897	ESCO001.0523.00779.001C_02852	ESCO001.0523.01124.001C_04192	ESCO001.0523.01149.001C_00329	-1.223	0	0	0
ESCO001.0523.01612.001C_02277	ESCO001.0523.01612.001C_02277	JECA001.0523.00001.001C_02276	JECA001.0523.00001.001C_02276	-1.826	0	0	0
ESCO001.0523.01612.001C_02276	ESCO001.0523.01612.001C_02276	ESCO001.0523.01612.001C_02276	ESCO001.0523.01612.001C_02276	-3.318	0	0	0
ESCO001.0523.01612.001C_02275	ESCO001.0523.01350.001C_02356	ESCO001.0523.01350.001C_02356	ESSP001.0523.00001.001C_02192	-2.932	0	0	0
ESCO001.0523.01612.001C_01836	ESCO001.0523.02461.001C_02359	ESCO001.0523.02461.001C_02359	ESCO001.0523.02461.001C_02359	-0.1049	0	0	0
ESCO001.0523.01612.001C_01876	ESCO001.0523.01612.001C_01876	ESCO001.0523.01612.001C_01876	ESCO001.0523.01612.001C_01876	-1.587	0	0	0
ESCO001.0523.01612.001C_01834	ESCO001.0523.01612.001C_01834	ESCO001.0523.01612.001C_01834	ESCO001.0523.01612.001C_01834	-3.676	0	0	0
ESCO001.0523.01612.001C_01833	ESCO001.0523.01612.001C_01833	ESCO001.0523.01612.001C_01833	ESCO001.0523.01612.001C_01833	-1.493	0	0	0
ESCO001.0523.01612.001C_01839	ESCO001.0523.01612.001C_01839	CIFR001.0523.00025.001C_02157	SYSP009.0523.00001.001C_02422	2.496	0	1	0	RM_Type_I	RM__Type_I_S	RM_type_I	Specificity_I_00050
ESCO001.0523.01819.001C_01460	ESCO001.0523.01569.001C_03317	ESCO001.0523.01569.001C_03317	ESCO001.0523.01569.001C_03317	-1.71	0	0	0
ESCO001.0523.01819.001C_01459	ESCO001.0523.00351.001C_00707	ESCO001.0523.02076.001C_03410	ESCO001.0523.02076.001C_03410	-0.0904	0	0	0
ESCO001.0523.01819.001C_01457	ESCO001.0523.00458.001C_02247	ESCO001.0523.00458.001C_02247	ESCO001.0523.00458.001C_02247	-4.34	0	0	0
ESCO001.0523.01819.001C_01455	ESCO001.0523.01819.001C_01455	ESCO001.0523.01819.001C_01455	ESCO001.0523.01819.001C_01455	-1.9	0	0	0
ESCO001.0523.01819.001C_01454	ESCO001.0523.00351.001C_00703	ESCO001.0523.00351.001C_00703	SAEN001.0523.01127.001C_02513	-4.14	0	0	0
ESCO001.0523.01612.001C_01630	ESAL001.0523.00015.001C_02091	ESMA001.0523.00007.001C_03105	ESMA001.0523.00007.001C_03105	3.482	0	1	1
ESCO001.0523.01612.001C_01412	ESCO001.0523.01181.001C_03430	ESCO001.0523.02299.001C_02549	ESCO001.0523.02299.001C_02549	-4.164	0	0	0
ESCO001.0523.01612.001C_01410	ESCO001.0523.01418.001C_01390	ESCO001.0523.01418.001C_01390	ESCO001.0523.01418.001C_01390	-4.51	0	0	0
ESCO001.0523.01612.001C_01409	ESCO001.0523.00760.001C_01538	ESCO001.0523.00039.001C_03503	ESCO001.0523.00039.001C_03503	-4.49	0	0	0
ESCO001.0523.01612.001C_01400	ESCO001.0523.00821.001C_01373	ESCO001.0523.01652.001C_03134	ESCO001.0523.01652.001C_03134	-0.527	0	0	0
ESCO001.0523.01612.001C_01396	ESCO001.0523.01418.001C_01376	ESCO001.0523.01887.001C_01452	ESCO001.0523.01026.001C_01166	-0.535	0	0	0
ESCO001.0523.01612.001C_01133	ESCO001.0523.01612.001C_01133	ENLI001.0523.00001.001C_01112	PRST001.0523.00006.001C_01150	2.643	0	1	0
ESCO001.0523.01612.001C_01131	DILA001.0523.00001.001C_03734	DILA001.0523.00001.001C_03734	MESP002.0523.00001.001C_01896	4.242	0	1	1			AVAST_type_III	Avs3a_00001
ESCO001.0523.01612.001C_01130	DILA001.0523.00001.001C_03733	DILA001.0523.00001.001C_03733	CRSA001.0523.00004.001C_00671	2.99	0	1	0			AVAST_type_III	Avs3b_00001
ESCO001.0523.01612.001C_01129	CIFR001.0523.00038.001C_00624	ESCO001.0523.00708.001C_00072	ANSP014.0523.00001.001C_03475	1.311	0	1	0			dXTPase	dGTPase
ESCO001.0523.01612.001C_01128	SUSP030.0523.00001.001C_00078	PHSP012.0523.00001.001C_01626	PHSP012.0523.00001.001C_01626	1.12	0	1	0
ESCO001.0523.01612.001C_01127	DIDA001.0523.00004.001C_00858	DIDA001.0523.00004.001C_00858	DIDA001.0523.00004.001C_00858	-0.9604	0	0	0
ESCO001.0523.01612.001C_01126	CISP010.0523.00001.001C_01057	CIFR001.0523.00044.001C_00706	PHDI001.0523.00001.001C_04327	2.469	0	1	0
ESCO001.0523.01612.001C_01124	CIFR001.0523.00041.001C_00916	CISP033.0523.00001.001C_00649	CISP033.0523.00001.001C_00649	-4.207	0	0	0
ESCO001.0523.01612.001C_01122	ESCO001.0523.02073.001C_00653	ESCO001.0523.02073.001C_00653	ESCO001.0523.02073.001C_00653	-4.324	0	0	0
ESCO001.0523.01612.001C_01121	KLPN001.0523.01516.001C_04641	CIFR001.0523.00112.001C_00655	CIFR001.0523.00112.001C_00655	-4.32	0	0	0
ESCO001.0523.01612.001C_01115	ESCO001.0523.01612.001C_01115	ENCL001.0523.00016.001C_02236	SEMA001.0523.00066.001C_02019	-1.425	0	0	0
ESCO001.0523.01819.001C_01975	PEAR001.0523.00001.001C_01626	AEVE001.0523.00026.001C_01990	AEVE001.0523.00026.001C_01990	3.668	0	1	1
ESCO001.0523.01819.001C_02018	ACTH004.0523.00001.001C_00911	PSHY003.0523.00002.001C_01584	YOVE001.0523.00001.001C_02605	3.535	0	1	1
ESCO001.0523.01819.001C_02017	ESCO001.0523.00870.001C_03563	AGRU001.0523.00001.007P_05224	AGRU001.0523.00001.007P_05224	4.145	0	1	1	RM_Type_IIG	RM_Type_IIG__Type_IIG	RM_type_IIG	REase_MTase_IIG_00003
ESCO001.0523.01819.001C_02015	SASP017.0523.00001.001C_00723	ESAL001.0523.00058.003P_04865	ESCO001.0523.01822.001C_02001	-3.943	0	0	0
ESCO001.0523.01819.001C_02070	ESCO001.0523.00870.001C_03614	ESCO001.0523.00870.001C_03614	ESCO001.0523.00870.001C_03614	-3.832	0	0	0
ESCO001.0523.01819.001C_02063	ESCO001.0523.00870.001C_03607	KLQU001.0523.00033.001C_01156	KLQU001.0523.00033.001C_01156	-1.488	0	0	0
ESCO001.0523.01819.001C_02061	YEFR001.0523.00003.001C_03818	PRRE001.0523.00010.001C_01478	AECA001.0523.00034.001P_01203	-4.14	0	0	0
ESCO001.0523.01819.001C_02059	RAEL001.0523.00002.001C_02630	ERRH002.0523.00003.001C_03712	PEAT001.0523.00003.001C_03090	-4.004	0	0	0
ESCO001.0523.01819.001C_02058	AESP016.0523.00001.001C_00288	AESP016.0523.00001.001C_00288	AESP016.0523.00001.001C_00288	-3.71	0	0	0
ESCO001.0523.01819.001C_02056	ESCO001.0523.00870.001C_03600	ESCO001.0523.00870.001C_03600	ESCO001.0523.00870.001C_03600	-4.098	0	0	0
ESCO001.0523.01819.001C_02088	ESCO001.0523.00762.001C_02617	ESCO001.0523.00762.001C_02617	ESCO001.0523.00762.001C_02617	3.916	0	1	1	Mokosh_Type_I_A	Mokosh_type_I__MkoA_A
ESCO001.0523.01612.001C_00233	ESCO001.0523.00845.001C_04866	ESCO001.0523.00845.001C_04866	SUCO002.0523.00001.001C_01404	-4.37	0	0	0
ESCO001.0523.01612.001C_00242	SAEN001.0523.01107.001C_00228	OCJE001.0523.00001.001C_04750	SOGL001.0523.00001.001C_04852	-4.137	0	0	0
ESCO001.0523.01612.001C_00241	SUSP030.0523.00001.001C_00298	SUSP030.0523.00001.001C_00298	SUSP030.0523.00001.001C_00298	-4.086	0	0	0
ESCO001.0523.01612.001C_00240	ESCO001.0523.00180.001C_00241	ESCO001.0523.00180.001C_00241	ERIN001.0523.00001.001C_00843	-4.043	0	0	0
ESCO001.0523.01612.001C_00239	CIBR001.0523.00023.001C_00227	CIBR001.0523.00023.001C_00227	MURU002.0523.00001.001C_02471	-4.07	0	0	0
ESCO001.0523.01612.001C_00238	ESAL001.0523.00011.001C_03788	LAPA001.0523.00051.001C_00859	LOCA001.0523.00001.001C_02803	-3.809	0	0	0
ESCO001.0523.01612.001C_00237	ESAL001.0523.00010.001C_03578	SUSP030.0523.00001.001C_00294	BRHO001.0523.00001.001C_03766	-4.016	0	0	0
ESCO001.0523.01612.001C_00236	SAEN001.0523.00108.001C_00238	PAYO001.0523.00001.001C_01368	SYEL001.0523.00003.001C_01725	-4.402	0	0	0
ESCO001.0523.01612.001C_00235	ESAL001.0523.00011.001C_03785	SAEN001.0523.01142.001C_00249	PABO003.0523.00001.001C_02143	-3.625	0	0	0
ESCO001.0523.01612.001C_00234	ESCO001.0523.02124.001C_00261	CHFU002.0523.00001.001C_02588	CHFU002.0523.00001.001C_02588	-4.12	0	0	0
ESCO001.0523.01612.001C_00043	ESCO001.0523.01201.001C_04724	ESCO001.0523.00253.001C_02615	ESCO001.0523.02536.001C_02958	-3.76	0	0	0
ESCO001.0523.01611.005P_04810	ENKO001.0523.00015.003P_05324	ENKO001.0523.00015.003P_05324	ENKO001.0523.00015.003P_05324	-2.01	0	0	0
ESCO001.0523.01611.005P_04809	KLPN001.0523.00497.004P_05536	YEKR001.0523.00001.001C_02586	YEKR001.0523.00001.001C_02586	0.9556	0	0	0
ESCO001.0523.01611.005P_04812	ESCO001.0523.01611.005P_04812	ESCO001.0523.01611.005P_04812	ESCO001.0523.01611.005P_04812	-1.637	0	0	0
ESCO001.0523.01611.005P_04811	ESCO001.0523.01215.003P_05166	ESCO001.0523.01215.003P_05166	ESCO001.0523.01215.003P_05166	-0.5615	0	0	0
ESCO001.0523.01611.005P_04808	ENHO001.0523.00218.004P_05155	ENHO001.0523.00218.004P_05155	ENHO001.0523.00218.004P_05155	-4.33	0	0	0
ESCO001.0523.01611.005P_04807	KLPN001.0523.01089.003P_05460	KLPN001.0523.01089.003P_05460	KLPN001.0523.01089.003P_05460	-4.168	0	0	0
ESCO001.0523.01819.001C_02268	ESCO001.0523.01819.001C_02268	ESCO001.0523.01819.001C_02268	ESCO001.0523.01819.001C_02268	-2.912	0	0	0
ESCO001.0523.01611.004P_04662	ESCO001.0523.01611.004P_04662	ESCO001.0523.01611.004P_04662	ESCO001.0523.01611.004P_04662	-2.775	0	0	0
ESCO001.0523.01611.003P_04846	ESCO001.0523.01611.003P_04846	ESCO001.0523.01611.003P_04846	ESCO001.0523.01611.003P_04846	-2.52	0	0	0
ESCO001.0523.01611.003P_04845	ESCO001.0523.01872.002P_04541	ESCO001.0523.01872.002P_04541	ESCO001.0523.01872.002P_04541	-1.507	0	0	0
ESCO001.0523.01611.003P_04844	ESCO001.0523.01611.003P_04844	ESCO001.0523.01611.003P_04844	ESCO001.0523.01611.003P_04844	3.012	0	1	0
ESCO001.0523.01611.003P_04843	ESCO001.0523.01611.003P_04843	ESCO001.0523.01611.003P_04843	ESCO001.0523.01611.003P_04843	1.058	0	0	0
ESCO001.0523.01611.002P_05160	ESCO001.0523.01611.002P_05160	SAEN001.0523.00792.002P_04772	SAEN001.0523.00792.002P_04772	-1.576	0	0	0
ESCO001.0523.01611.001C_04639	ESCO001.0523.01905.001C_01580	ESAL001.0523.00013.001C_04827	ESCO001.0523.01680.001C_01772	-3.922	0	0	0
ESCO001.0523.01611.001C_04634	ESCO001.0523.01611.001C_04634	ESCO001.0523.00403.001C_03847	ESCO001.0523.00412.001C_00690	1.964	0	1	0
ESCO001.0523.01611.001C_04611	ESCO001.0523.01611.001C_04611	ESCO001.0523.00396.001C_02262	ESCO001.0523.01321.001C_01591	0.07794	0	0	0
ESCO001.0523.01611.001C_04606	ESCO001.0523.00301.001C_01072	ESCO001.0523.00786.001C_04149	ESCO001.0523.00361.001C_00804	0.7637	0	0	0
ESCO001.0523.01611.001C_04131	ESCO001.0523.01611.001C_04131	ESAL001.0523.00049.001C_02177	ESAL001.0523.00049.001C_02177	-2.95	0	0	0
ESCO001.0523.01611.001C_04113	ESCO001.0523.01611.001C_04113	ESCO001.0523.01611.001C_04113	ESCO001.0523.01611.001C_04113	-1.029	0	0	0
ESCO001.0523.01611.001C_04091	KLPN001.0523.00983.001C_01295	CIPO001.0523.00019.001C_01442	YEEN001.0523.00001.001C_03892	1.12	0	1	0
ESCO001.0523.01611.001C_04078	ESCO001.0523.00002.001C_03029	PASP032.0523.00001.001C_01149	KLAE001.0523.00034.001C_03818	2.088	0	1	0
ESCO001.0523.01611.001C_04062	ESCO001.0523.00519.001C_02131	ESCO001.0523.00519.001C_02131	ESCO001.0523.01090.001C_03942	-0.583	0	0	0
ESCO001.0523.01611.001C_04060	ESCO001.0523.01611.001C_04060	ESFE001.0523.00042.001C_01670	ESFE001.0523.00042.001C_01670	-2.078	0	0	0
ESCO001.0523.01611.001C_04059	ESCO001.0523.01611.001C_04059	ESCO001.0523.00971.001C_03193	ESCO001.0523.00971.001C_03193	-2.41	0	0	0
ESCO001.0523.01611.001C_02034	ESCO001.0523.01611.001C_02034	ESCO001.0523.01611.001C_02034	ESCO001.0523.01611.001C_02034	-4.344	0	0	0
ESCO001.0523.01819.001C_04023	SHFL001.0523.00030.001C_00478	SHFL001.0523.00030.001C_00478	SHFL001.0523.00030.001C_00478	-3.705	0	0	0
ESCO001.0523.01819.001C_04012	ESCO001.0523.01819.001C_04012	ESCO001.0523.01819.001C_04012	ESCO001.0523.01819.001C_04012	0.04675	0	0	0
ESCO001.0523.01819.001C_04011	ESCO001.0523.00794.001C_03618	ESCO001.0523.00794.001C_03618	ESCO001.0523.00794.001C_03618	0.7773	0	0	0
ESCO001.0523.01819.001C_04010	ESCO001.0523.00794.001C_03619	ESCO001.0523.00794.001C_03619	ESCO001.0523.00794.001C_03619	0.7656	0	0	0
ESCO001.0523.01611.001C_01069	LEAM001.0523.00003.001C_03030	LEAM001.0523.00003.001C_03030	LEAM001.0523.00003.001C_03030	-1.146	0	0	0
ESCO001.0523.01611.001C_01068	ESFE001.0523.00020.001C_04389	ENMO001.0523.00003.001C_01016	HASP034.0523.00001.001C_02514	3.418	0	1	1
ESCO001.0523.01611.001C_01049	ESCO001.0523.01611.001C_01049	KLPN001.0523.00006.001C_02027	ESCO001.0523.01383.001C_01120	-1.582	0	0	0
ESCO001.0523.01611.001C_00682	ESCO001.0523.01611.001C_00682	ESCO001.0523.01611.001C_00682	ESCO001.0523.01611.001C_00682	-3.268	0	0	0
ESCO001.0523.01611.001C_00681	ESCO001.0523.01611.001C_00681	ESCO001.0523.01611.001C_00681	ESCO001.0523.01611.001C_00681	-2.777	0	0	0
ESCO001.0523.01819.001C_04338	SAEN001.0523.00959.001C_02763	SAEN001.0523.00959.001C_02763	BRSE001.0523.00002.001C_01543	-0.1804	0	0	0
ESCO001.0523.01611.001C_00343	ESCO001.0523.02052.001C_02153	PEBR001.0523.00013.001C_01653	PSMA004.0523.00001.001C_03000	-0.2825	0	0	0
ESCO001.0523.01611.001C_00342	ESCO001.0523.02052.001C_02152	ESCO001.0523.02052.001C_02152	ESCO001.0523.02052.001C_02152	-1.814	0	0	0
ESCO001.0523.01611.001C_00310	ESCO001.0523.00035.001C_03010	ESCO001.0523.00035.001C_03010	ESCO001.0523.00035.001C_03010	-1.564	0	0	0
ESCO001.0523.01611.001C_00024	ESCO001.0523.01611.001C_00024	ESCO001.0523.00376.001C_00097	ESCO001.0523.00376.001C_00097	-3.854	0	0	0
ESCO001.0523.01611.001C_00022	ESCO001.0523.01611.001C_00022	ESCO001.0523.01488.001C_01481	ESCO001.0523.01488.001C_01481	1.476	0	1	0
ESCO001.0523.01611.001C_00018	ESCO001.0523.02050.001C_01304	ESCO001.0523.02050.001C_01304	ESCO001.0523.02050.001C_01304	-2.775	0	0	0
ESCO001.0523.01611.001C_00009	ESCO001.0523.01611.001C_00009	ESCO001.0523.00480.001C_04732	ESCO001.0523.00480.001C_04732	-1.115	0	0	0
ESCO001.0523.01610.003P_04985	ESCO001.0523.01545.002P_04639	ESCO001.0523.01545.002P_04639	ESCO001.0523.01545.002P_04639	3.045	0	1	0
ESCO001.0523.01610.003P_04929	SHFL001.0523.00026.002P_05093	SHFL001.0523.00026.002P_05093	SHFL001.0523.00026.002P_05093	-3.166	0	0	0
ESCO001.0523.01610.002P_04854	ESCO001.0523.01227.001C_01636	KLPN001.0523.00619.001C_05189	KLPN001.0523.00619.001C_05189	-3.713	0	0	0
ESCO001.0523.01819.002P_04985	ESCO001.0523.00422.002P_04568	ESCO001.0523.00422.002P_04568	ESCO001.0523.00422.002P_04568	2.469	0	1	0
ESCO001.0523.01819.002P_04983	ESCO001.0523.01819.002P_04983	KLPN001.0523.00570.003P_05547	PASP005.0523.00001.006P_05862	3.89	0	1	1	Gao_Tmn	Gao_Tmn__TmnA	tmn	Tmn_00001
ESCO001.0523.01819.003P_05050	ESCO001.0523.01051.003P_04528	ESCO001.0523.01051.003P_04528	ESCO001.0523.01051.003P_04528	0.0797	0	0	0
ESCO001.0523.01819.003P_05109	ESCO001.0523.01819.003P_05109	ESCO001.0523.01387.002P_04979	ESCO001.0523.01387.002P_04979	-0.8047	0	0	0
ESCO001.0523.01819.003P_05132	ESFE001.0523.00048.006P_05087	ESCO001.0523.01658.002P_05545	SAEN001.0523.00897.002P_04764	-4.203	0	0	0
ESCO001.0523.01819.003P_05131	ESCO001.0523.01819.003P_05131	ESCO001.0523.00846.001C_03388	ESCO001.0523.00846.001C_03388	-2.523	0	0	0
ESCO001.0523.01819.003P_05130	ESCO001.0523.01312.005P_05301	ESCO001.0523.01312.005P_05301	ESCO001.0523.01312.005P_05301	-2.74	0	0	0
ESCO001.0523.01819.003P_05128	ESCO001.0523.00616.004P_05126	ESCO001.0523.00616.004P_05126	ESCO001.0523.00616.004P_05126	-3.229	0	0	0
ESCO001.0523.01819.003P_05127	ESCO001.0523.01819.003P_05127	ESCO001.0523.01248.003P_05114	ESCO001.0523.01248.003P_05114	-4.34	0	0	0
ESCO001.0523.01819.004P_05154	ESCO001.0523.00140.006P_05134	ESCO001.0523.00140.006P_05134	ESCO001.0523.02300.005P_05617	-4.305	0	0	0
ESCO001.0523.01819.004P_05153	ESCO001.0523.00786.006P_06239	ESCO001.0523.02107.004P_05172	SAEN001.0523.00143.003P_04676	0.623	0	0	0
ESCO001.0523.01819.004P_05150	ESCO001.0523.01819.004P_05150	ESCO001.0523.01958.003P_04888	ESCO001.0523.01958.003P_04888	-1.63	0	0	0
ESCO001.0523.01820.001C_00008	CIYO001.0523.00003.001C_02987	KLMI001.0523.00042.001C_01717	HYSP016.0523.00001.002P_04139	3.326	0	1	1			ietAS	IetA_00002
ESCO001.0523.01820.001C_00007	ESCO001.0523.02494.001C_03808	ESCO001.0523.02494.001C_03808	ESCO001.0523.02494.001C_03808	3.535	0	1	1	Gao_Iet	Gao_Iet__IetS	ietAS	IetS_00001
ESCO001.0523.01820.001C_00006	ESCO001.0523.02091.001C_01967	ESCO001.0523.02091.001C_01967	ESCO001.0523.02091.001C_01967	-0.2903	0	0	0
ESCO001.0523.01820.001C_00005	CIYO001.0523.00003.001C_02991	CIYO001.0523.00003.001C_02991	CIYO001.0523.00003.001C_02991	-3.008	0	0	0
ESCO001.0523.01819.005P_05157	ESCO001.0523.01819.005P_05157	ESCO001.0523.01819.005P_05157	ESCO001.0523.01819.005P_05157	-2.125	0	0	0
ESCO001.0523.01610.002P_04630	ESCO001.0523.01610.002P_04630	aniBRMA001.0424.00001.174C_001b_00830	aniBRMA001.0424.00001.174C_001b_00830	-3.93	0	0	0
ESCO001.0523.01820.001C_00264	ESCO001.0523.00849.001C_02648	ESCO001.0523.00849.001C_02648	ESCO001.0523.00849.001C_02648	-0.3289	0	0	0
ESCO001.0523.01820.001C_00263	ESCO001.0523.00849.001C_02649	ESCO001.0523.00849.001C_02649	ENHO001.0523.00217.001C_01712	-3.354	0	0	0
ESCO001.0523.01820.001C_00288	ESCO001.0523.01820.001C_00288	ESCO001.0523.01417.001C_00001	ESCO001.0523.01417.001C_00001	-0.6494	0	0	0
ESCO001.0523.01610.001C_03670	ESCO001.0523.00971.001C_01160	ESAL001.0523.00069.001C_01170	ENHO001.0523.00051.001C_03061	-3.357	0	0	0
ESCO001.0523.01610.001C_03656	ESCO001.0523.00879.001C_03211	ESCO001.0523.00879.001C_03211	PRRE001.0523.00028.001C_02848	-3.809	0	0	0
ESCO001.0523.01610.001C_03655	ESCO001.0523.01140.001C_00124	ESCO001.0523.01140.001C_00124	ESCO001.0523.01140.001C_00124	3.418	0	1	1
ESCO001.0523.01610.001C_03661	ESCO001.0523.00971.001C_01151	ENHO001.0523.00053.001C_01860	ENHO001.0523.00053.001C_01860	3.688	0	1	1
ESCO001.0523.01610.001C_03659	ENRO001.0523.00021.001C_01619	KLMI001.0523.00037.001C_03674	PEPO001.0523.00002.001C_02969	-3.785	0	0	0
ESCO001.0523.01820.001C_00601	ESCO001.0523.01506.001C_02596	VIPA001.0523.00074.003P_04892	PHZU002.0523.00001.001C_02192	0.809	0	0	0
ESCO001.0523.01820.001C_00635	ESCO001.0523.01101.001C_03774	ESCO001.0523.01101.001C_03774	ESCO001.0523.01101.001C_03774	-4.33	0	0	0
ESCO001.0523.01820.001C_00633	ESCO001.0523.01206.001C_02408	SPAE001.0523.00001.001C_01637	DERA003.0523.00001.001C_00278	-4.43	0	0	0
ESCO001.0523.01820.001C_00628	ESCO001.0523.02507.001C_02250	ESCO001.0523.02507.001C_02250	ESCO001.0523.02507.001C_02250	-4.316	0	0	0
ESCO001.0523.01820.001C_00651	ESCO001.0523.01820.001C_00651	ESAL001.0523.00021.001C_02070	ESAL001.0523.00021.001C_02070	3.371	0	1	1
ESCO001.0523.01610.001C_02313	ESCO001.0523.02041.001C_02372	SHSO001.0523.00003.001C_04362	SHSO001.0523.00003.001C_04362	-2.684	0	0	0
ESCO001.0523.01610.001C_02274	DIZE001.0523.00003.001C_03273	DIZE001.0523.00003.001C_03273	DIZE001.0523.00003.001C_03273	3.865	0	1	1			PDC-S06	PDC-S06_WP_106028275.1
ESCO001.0523.01610.001C_01804	ESFE001.0523.00046.001C_01363	ESFE001.0523.00046.001C_01363	ESFE001.0523.00046.001C_01363	-4.125	0	0	0
ESCO001.0523.01610.001C_01802	ESCO001.0523.00736.001C_01770	PEAR001.0523.00003.001C_03109	KOSA002.0523.00002.001C_01667	-1.413	0	0	0
ESCO001.0523.01610.001C_01801	ESCO001.0523.02005.001C_00527	ESCO001.0523.02005.001C_00527	KOSA002.0523.00003.001C_01684	-1.854	0	0	0
ESCO001.0523.01610.001C_01800	ESCO001.0523.00736.001C_01768	ESCO001.0523.00736.001C_01768	ESCO001.0523.00736.001C_01768	-0.2715	0	0	0
ESCO001.0523.01610.001C_01799	ESCO001.0523.00736.001C_01767	ESCO001.0523.00736.001C_01767	ESCO001.0523.00736.001C_01767	-3.78	0	0	0
ESCO001.0523.01610.001C_01798	ESCO001.0523.00736.001C_01766	CRSA001.0523.00002.001C_01170	CRSA001.0523.00002.001C_01170	-0.7593	0	0	0
ESCO001.0523.01610.001C_01805	ESFE001.0523.00046.001C_01362	KLPN001.0523.00477.001C_01621	SACO001.0523.00001.001C_01262	-3.443	0	0	0
ESCO001.0523.01820.001C_01086	SAEN001.0523.00625.001C_01728	SAEN001.0523.00625.001C_01728	PSAE001.0523.00301.001C_03261	-2.625	0	0	0
ESCO001.0523.01820.001C_01085	ESCO001.0523.00564.001C_02099	ESCO001.0523.00564.001C_02099	ESCO001.0523.00564.001C_02099	-3.33	0	0	0
ESCO001.0523.01820.001C_01141	SAEN001.0523.00997.001C_01826	ESFE001.0523.00025.001C_01996	ESFE001.0523.00025.001C_01996	-2.645	0	0	0
ESCO001.0523.01820.001C_01137	CIRO001.0523.00001.001C_02098	CIRO001.0523.00001.001C_02098	MOWI001.0523.00003.001C_01210	0.884	0	0	0
ESCO001.0523.01820.001C_01136	CIRO001.0523.00001.001C_02097	MOWI001.0523.00003.001C_01209	PSPI001.0523.00002.001C_01946	2.346	0	1	0
ESCO001.0523.01820.001C_01135	ESCO001.0523.01481.001C_02819	ESCO001.0523.01481.001C_02819	ESCO001.0523.01481.001C_02819	-3.662	0	0	0
ESCO001.0523.01820.001C_01134	PECA001.0523.00001.001C_02729	KLOX001.0523.00023.001C_01336	CISP010.0523.00001.001C_01960	-2.084	0	0	0
ESCO001.0523.01820.001C_01131	SAEN001.0523.00135.001C_01753	SAEN001.0523.01143.001C_01820	ESFE001.0523.00025.001C_01996	-3.207	0	0	0
ESCO001.0523.01820.001C_01155	ESAL001.0523.00012.001C_00594	HAME001.0523.00003.001C_02362	EGGU001.0523.00001.001C_02993	3.299	0	1	1			gabija	GajB_00011
ESCO001.0523.01820.001C_01154	CIFA001.0523.00001.001C_01674	INPR001.0523.00001.004P_04861	COPE001.0523.00001.001C_00400	3.996	0	1	1			gabija	GajA_00003
ESCO001.0523.01820.001C_01153	ESCO001.0523.01820.001C_01153	ESCO001.0523.01820.001C_01153	ESCO001.0523.01820.001C_01153	3.371	0	1	1
ESCO001.0523.01820.001C_01152	ESCO001.0523.01820.001C_01152	ESCO001.0523.01820.001C_01152	ESCO001.0523.01820.001C_01152	3.283	0	1	1
ESCO001.0523.01820.001C_01151	CIKO001.0523.00009.001C_01684	HASP001.0523.00001.001C_03889	HASP001.0523.00001.001C_03889	3.688	0	1	1
ESCO001.0523.01820.001C_01149	ESFE001.0523.00001.001C_01712	MOMO001.0523.00047.001C_00643	MOMO001.0523.00047.001C_00643	-2.182	0	0	0
ESCO001.0523.01820.001C_01148	ESCO001.0523.01499.001C_02672	SAEN001.0523.00854.001C_04347	PECA001.0523.00003.001C_01280	-1.608	0	0	0
ESCO001.0523.01820.001C_01147	ESCO001.0523.00220.001C_02687	ESCO001.0523.00220.001C_02687	ESCO001.0523.00220.001C_02687	-3.387	0	0	0
ESCO001.0523.01820.001C_01146	PAAL002.0523.00001.001C_02967	WIBO001.0523.00003.001C_00975	AECA001.0523.00003.003P_04640	-3.703	0	0	0
ESCO001.0523.01820.001C_01145	ESCO001.0523.01481.001C_02829	SYSP029.0523.00001.001C_02425	SYSP031.0523.00001.001C_01182	0.3818	0	0	0	MazEF	MazEF__MazF
ESCO001.0523.01820.001C_01144	ESCO001.0523.01480.001C_02780	ESAL001.0523.00003.001C_03000	ESAL001.0523.00003.001C_03000	-2.416	0	0	0
ESCO001.0523.01820.001C_01143	CIFR003.0523.00001.001C_01851	ESCO001.0523.01481.001C_02819	ESCO001.0523.01481.001C_02819	-3.6	0	0	0
ESCO001.0523.01610.001C_01657	ESCO001.0523.01610.001C_01657	ESCO001.0523.01610.001C_01657	ESCO001.0523.01610.001C_01657	-3.072	0	0	0
ESCO001.0523.01610.001C_01439	ESCO001.0523.01432.001C_03586	ESCO001.0523.01432.001C_03586	ESCO001.0523.01432.001C_03586	-1.244	0	0	0
ESCO001.0523.01610.001C_01459	ESCO001.0523.01610.001C_01459	SHFL001.0523.00049.001C_01376	SHFL001.0523.00049.001C_01376	-1.629	0	0	0
ESCO001.0523.01610.001C_01423	ESCO001.0523.02496.001C_00397	ESCO001.0523.02496.001C_00397	ESCO001.0523.01986.001C_01380	-2.42	0	0	0
ESCO001.0523.01610.001C_01411	ESCO001.0523.02483.001C_04440	ESCO001.0523.02483.001C_04440	ESCO001.0523.02483.001C_04440	0.408	0	0	0
ESCO001.0523.01610.001C_01412	ESCO001.0523.00311.001C_02191	ESCO001.0523.00311.001C_02191	SEMA001.0523.00014.001C_03192	2.523	0	1	0
ESCO001.0523.01610.001C_01402	ESCO001.0523.01610.001C_01402	ESCO001.0523.00396.001C_02262	ESCO001.0523.01321.001C_01591	0.606	0	0	0
ESCO001.0523.01610.001C_01400	ESCO001.0523.01610.001C_01400	ESCO001.0523.01987.001C_04306	ESFE001.0523.00042.001C_01670	-0.2004	0	0	0
ESCO001.0523.01610.001C_01149	ESCO001.0523.00099.001C_03380	KLGR001.0523.00004.001C_01482	KLGR001.0523.00004.001C_01482	-4.383	0	0	0
ESCO001.0523.01610.001C_01138	SAEN001.0523.00359.001C_04753	ENRO001.0523.00039.001C_00462	ENRO001.0523.00039.001C_00462	-1.275	0	0	0
ESCO001.0523.01610.001C_01137	SASP024.0523.00001.001C_00633	SASP024.0523.00001.001C_00633	LYLU001.0523.00001.001C_00162	3.709	0	1	1
ESCO001.0523.01610.001C_01123	ESCO001.0523.01610.001C_01123	ESCO001.0523.01610.001C_01123	ESCO001.0523.01610.001C_01123	-3.744	0	0	0
ESCO001.0523.01610.001C_01122	ESCO001.0523.01610.001C_01122	ENRO001.0523.00010.001C_01019	ENRO001.0523.00010.001C_01019	3.709	0	1	1
ESCO001.0523.01610.001C_01121	ESCO001.0523.01610.001C_01121	RAAC001.0523.00001.001C_00599	ERRH002.0523.00004.001C_04518	-4.145	0	0	0
ESCO001.0523.01610.001C_01117	ESCO001.0523.01610.001C_01117	ESCO001.0523.01610.001C_01117	DIFA001.0523.00005.001C_04371	-1.474	0	0	0
ESCO001.0523.01610.001C_01109	YERU001.0523.00036.001C_03223	YERU001.0523.00036.001C_03223	SEMA001.0523.00085.001C_01882	-1.901	0	0	0
ESCO001.0523.01610.001C_00227	ESCO001.0523.00113.001C_04151	ESCO001.0523.00113.001C_04151	ESCO001.0523.00113.001C_04151	-2.346	0	0	0
ESCO001.0523.01609.002P_04841	EDIC001.0523.00005.003P_03479	ENSP023.0523.00001.001C_00447	ENSP023.0523.00001.001C_00447	0.5254	0	0	0
ESCO001.0523.01609.002P_04840	ESCO001.0523.02316.002P_04846	PSSY001.0523.00016.001C_04906	PSSY001.0523.00016.001C_04906	-2.848	0	0	0
ESCO001.0523.01609.002P_04839	ESCO001.0523.01605.002P_04839	ESCO001.0523.02107.004P_05172	SAEN001.0523.00143.003P_04676	-1.738	0	0	0
ESCO001.0523.01609.002P_04838	ESCO001.0523.01605.002P_04838	ESCO001.0523.01605.002P_04838	ESCO001.0523.01605.002P_04838	-1.687	0	0	0	Kiwa	Kiwa__KwaA	kiwa	KwaA_00005
ESCO001.0523.01609.002P_04845	ESCO001.0523.02317.002P_04837	ESCO001.0523.02317.002P_04837	ESCO001.0523.02317.002P_04837	3.59	0	1	1	Kiwa	Kiwa__KwaB	kiwa	KwaB_00005
ESCO001.0523.01609.002P_04844	EDIC001.0523.00005.003P_03476	KLQU001.0523.00024.006P_05597	ACSP068.0523.00001.006P_03501	-3.98	0	0	0
ESCO001.0523.01609.002P_04842	EDIC001.0523.00005.003P_03478	ENKO001.0523.00011.006P_05290	ENKO001.0523.00011.006P_05290	-3.887	0	0	0
ESCO001.0523.01820.001C_01947	ESCO001.0523.02321.001C_02815	ESCO001.0523.01230.001C_00591	ESCO001.0523.01230.001C_00591	-1.972	0	0	0
ESCO001.0523.01820.001C_01942	ESCO001.0523.01499.001C_03461	ESCO001.0523.00641.001C_00943	ESCO001.0523.00641.001C_00943	-3.244	0	0	0
ESCO001.0523.01820.001C_01941	ESCO001.0523.01151.001C_03445	ESCO001.0523.00641.001C_00943	ESCO001.0523.00641.001C_00943	-3.033	0	0	0
ESCO001.0523.01820.001C_01940	ESCO001.0523.01491.001C_00988	ESCO001.0523.01817.001C_01031	JIZH001.0523.00001.001C_02416	-2.066	0	0	0
ESCO001.0523.01820.001C_02109	ESCO001.0523.01981.001C_00884	ESCO001.0523.01981.001C_00884	PRVU001.0523.00002.001C_00399	-3.324	0	0	0
ESCO001.0523.01820.001C_02107	ESCO001.0523.01228.001C_03891	ESCO001.0523.01228.001C_03891	ESCO001.0523.01228.001C_03891	-2.467	0	0	0
ESCO001.0523.01820.001C_02098	ESCO001.0523.01481.001C_03837	ESCO001.0523.01481.001C_03837	ESCO001.0523.01481.001C_03837	-1.945	0	0	0
ESCO001.0523.01820.001C_02138	ESCO001.0523.01103.001C_03362	CIFR001.0523.00064.001C_03515	CIFR001.0523.00064.001C_03513	-2.684	0	0	0
ESCO001.0523.01820.001C_02131	ESMA001.0523.00007.001C_01089	CIKO001.0523.00001.001C_02226	PSSP268.0523.00001.002P_07930	-1.592	0	0	0
ESCO001.0523.01820.001C_02130	ESMA001.0523.00007.001C_01090	RASP001.0523.00001.001C_03732	RASP001.0523.00001.001C_03732	-4.52	0	0	0
ESCO001.0523.01820.001C_02129	ESMA001.0523.00007.001C_01091	PATR001.0523.00001.004C_06473	SESM001.0523.00001.001C_01387	-4.316	0	0	0
ESCO001.0523.01820.001C_02128	ESCO001.0523.01982.001C_04375	OESA001.0523.00001.001C_01499	PACO004.0523.00001.001C_02897	-3.873	0	0	0
ESCO001.0523.01820.001C_02127	ESCO001.0523.02489.001C_01531	ESCO001.0523.02489.001C_01531	ESCO001.0523.02489.001C_01531	-3.695	0	0	0
ESCO001.0523.01820.001C_02152	ENRO001.0523.00023.001C_00048	ENRO001.0523.00023.001C_00048	ENRO001.0523.00023.001C_00048	-2.34	0	0	0
ESCO001.0523.01820.001C_02144	ESCO001.0523.00064.001C_03189	ESCO001.0523.00064.001C_03189	ESCO001.0523.00064.001C_03189	-2.582	0	0	0
ESCO001.0523.01820.001C_02142	ESCO001.0523.02387.001C_00890	ESCO001.0523.02387.001C_00890	ESCO001.0523.02387.001C_00890	-3.389	0	0	0
ESCO001.0523.01820.001C_02141	ESCO001.0523.00810.001C_00856	ESCO001.0523.00618.001C_03485	KORA001.0523.00001.001C_01650	-0.532	0	0	0
ESCO001.0523.01820.001C_02140	KOAR001.0523.00001.001C_01180	PHUR001.0523.00001.001C_02576	PHUR001.0523.00001.001C_02576	-2.068	0	0	0
ESCO001.0523.01609.001C_03636	ESCO001.0523.01359.001C_01877	PRMI001.0523.00085.001C_01185	PRMI001.0523.00085.001C_01185	-2.58	0	0	0
ESCO001.0523.01609.001C_03560	ESCO001.0523.01604.001C_03560	ESCO001.0523.01604.001C_03560	ESCO001.0523.01604.001C_03560	-1.496	0	0	0
ESCO001.0523.01609.001C_03103	ESCO001.0523.01609.001C_03103	ESCO001.0523.01609.001C_03103	ESCO001.0523.01609.001C_03103	-4.57	0	0	0
ESCO001.0523.01609.001C_03104	ESCO001.0523.01608.001C_03103	ESCO001.0523.01608.001C_03103	SUSP027.0523.00001.001C_01579	-3.35	0	0	0
ESCO001.0523.01820.001C_02889	ESCO001.0523.01820.001C_02889	ESCO001.0523.01820.001C_02889	ESCO001.0523.01652.001C_04453	-3.896	0	0	0
ESCO001.0523.01609.001C_01362	ESCO001.0523.01605.001C_01362	ESCO001.0523.00048.001C_02883	ESCO001.0523.00048.001C_02883	1.099	0	1	0
ESCO001.0523.01820.001C_03376	ESCO001.0523.00570.001C_00422	ESCO001.0523.02365.001C_02802	ESCO001.0523.02365.001C_02802	-1.366	0	0	0
ESCO001.0523.01820.001C_03369	SAEN001.0523.00305.001C_04572	SAEN001.0523.00305.001C_04572	SAEN001.0523.00305.001C_04572	-3.82	0	0	0
ESCO001.0523.01609.001C_00479	KLQU001.0523.00030.001C_01454	SEMA001.0523.00051.001C_03500	SEMA001.0523.00051.001C_03500	-2.652	0	0	0
ESCO001.0523.01609.001C_00478	ESCO001.0523.02315.001C_02091	ESCO001.0523.02315.001C_02091	ESCO001.0523.02315.001C_02091	-2.768	0	0	0
ESCO001.0523.01609.001C_00477	ESCO001.0523.01338.001C_01665	SAEN001.0523.00414.001C_02900	SAEN001.0523.00414.001C_02900	-3.045	0	0	0
ESCO001.0523.01609.001C_00476	SAEN001.0523.00291.001C_01079	KLIN001.0523.00005.001C_00668	KLIN001.0523.00005.001C_00668	-3.223	0	0	0
ESCO001.0523.01609.001C_00475	ENSP019.0523.00001.001C_03235	BUSP026.0523.00001.001C_02661	BUSP026.0523.00001.001C_02661	-1.936	0	0	0
ESCO001.0523.01609.001C_00474	CISP008.0523.00001.001C_02753	ESCO001.0523.02327.001C_00423	ESCO001.0523.02327.001C_00423	-0.638	0	0	0
ESCO001.0523.01609.001C_00467	CIFR001.0523.00042.001C_03094	CIFR001.0523.00042.001C_03094	KLPN001.0523.00385.001C_02378	3.996	0	1	1
ESCO001.0523.01609.001C_00466	ENHO001.0523.00061.001C_01905	ENHO001.0523.00061.001C_01905	ENHO001.0523.00061.001C_01905	-0.004406	0	0	0
ESCO001.0523.01609.001C_00465	CIPO001.0523.00005.001C_03541	SOLI001.0523.00001.001C_04289	PAAN001.0523.00017.001C_02808	-0.3508	0	0	0
ESCO001.0523.01609.001C_00464	CIFR001.0523.00026.001C_01960	CIRO001.0523.00001.001C_02629	PRMI001.0523.00101.001C_00915	3.326	0	1	1
ESCO001.0523.01609.001C_00463	CIFR001.0523.00063.001C_01188	KLAE001.0523.00026.001C_04948	KLOX001.0523.00029.001C_03355	0.982	0	0	0
ESCO001.0523.01609.001C_00462	ESCO001.0523.01604.001C_00462	ESCO001.0523.01824.001C_02684	ESCO001.0523.01824.001C_02684	-3.17	0	0	0
ESCO001.0523.01609.001C_00461	ESCO001.0523.01824.001C_02683	CANI005.0523.00001.001C_01876	CANI005.0523.00001.001C_01876	-3.729	0	0	0
ESCO001.0523.01609.001C_00460	CIKO001.0523.00007.001C_02771	CIKO001.0523.00007.001C_02771	KLPN001.0523.01057.001C_01571	-4.152	0	0	0
ESCO001.0523.01609.001C_00458	CISP038.0523.00001.001C_04592	ENMO001.0523.00001.001C_02664	PEBR001.0523.00009.001C_04226	-1.512	0	0	0
ESCO001.0523.01609.001C_00481	CISP029.0523.00001.001C_00279	CISP029.0523.00001.001C_00279	CISP029.0523.00001.001C_00279	-2.451	0	0	0
ESCO001.0523.01609.001C_00451	KLPN001.0523.01457.001C_03324	ESFE001.0523.00049.001C_04014	VIAL001.0523.00020.005P_04774	-1.083	0	0	0
ESCO001.0523.01609.001C_00450	LEAD002.0523.00007.001C_03492	VIAL001.0523.00020.005P_04773	AGSP006.0523.00001.001C_01647	-1.515	0	0	0
ESCO001.0523.01609.001C_00449	ENCL001.0523.00015.001C_04109	ATHE001.0523.00003.001C_02176	ATHE001.0523.00003.001C_02176	-3.35	0	0	0
ESCO001.0523.01609.001C_00447	PLGE001.0523.00001.001C_03960	VIAL001.0523.00020.005P_04770	VIAL001.0523.00020.005P_04770	-3.666	0	0	0
ESCO001.0523.01609.001C_00446	ENHO001.0523.00088.001C_02719	KLPN001.0523.01498.001C_03220	KLPN001.0523.01498.001C_03220	-2.814	0	0	0
ESCO001.0523.01609.001C_00445	CIAM001.0523.00001.001C_03504	ENLI001.0523.00001.001C_01903	ESCO001.0523.02271.001C_03968	-1.226	0	0	0
ESCO001.0523.01609.001C_00444	KLPN001.0523.01451.001C_01515	SAEN001.0523.01107.001C_03150	ESCO001.0523.01764.001C_01525	-3.316	0	0	0
ESCO001.0523.01609.001C_00443	PLGE001.0523.00001.001C_03956	ENLU001.0523.00002.001C_03977	EDTA001.0523.00007.001C_01586	-1.433	0	0	0
ESCO001.0523.01609.001C_00442	ESCO001.0523.01338.001C_01695	ESCO001.0523.01338.001C_01695	ESCO001.0523.01338.001C_01695	-3.03	0	0	0
ESCO001.0523.01609.001C_00441	CIFR001.0523.00026.001C_02684	KLOX001.0523.00030.001C_03554	PHUR001.0523.00001.001C_01095	-3.154	0	0	0
ESCO001.0523.01609.001C_00473	CIFR001.0523.00075.001C_04722	CIFR001.0523.00075.001C_04722	CIFR001.0523.00075.001C_04722	0.752	0	0	0
ESCO001.0523.01609.001C_00472	ENKO001.0523.00010.001C_03319	YESP001.0523.00001.001C_01417	YESP001.0523.00001.001C_01417	0.679	0	0	0
ESCO001.0523.01609.001C_00471	ESCO001.0523.01341.001C_01716	KLOX001.0523.00010.001C_00384	RAPL001.0523.00001.001C_04343	0.6533	0	0	0
ESCO001.0523.01609.001C_00470	KLAS001.0523.00001.001C_01916	KLAS001.0523.00001.001C_01916	KLAS001.0523.00001.001C_01916	-0.3655	0	0	0
ESCO001.0523.01609.001C_00469	ESCO001.0523.00804.001C_03527	ESAL001.0523.00069.001C_01170	ENHO001.0523.00051.001C_03061	-3.229	0	0	0
ESCO001.0523.01609.001C_00468	ESCO001.0523.01609.001C_00468	SESP015.0523.00001.001C_01721	SESP015.0523.00001.001C_01721	-2.092	0	0	0
ESCO001.0523.01609.001C_00436	ESCO001.0523.01200.001C_00284	CASO001.0523.00001.001C_02040	CASO001.0523.00001.001C_02040	-2.805	0	0	0
ESCO001.0523.01609.001C_00435	ENHO001.0523.00003.001C_00121	PASP005.0523.00001.002P_04357	PASP005.0523.00001.002P_04357	-2.828	0	0	0
ESCO001.0523.01609.001C_00434	ENLU001.0523.00005.001C_04559	MESP023.0523.00001.001C_05313	ENKO001.0523.00005.001C_01559	-0.26	0	0	0
ESCO001.0523.01609.001C_00433	ESCO001.0523.00217.001C_02607	ESCO001.0523.00217.001C_02607	ESCO001.0523.00217.001C_02607	-4.246	0	0	0
ESCO001.0523.01609.001C_00432	ESCO001.0523.01606.001C_00432	ESCO001.0523.01606.001C_00432	CIKO001.0523.00009.001C_04133	-2.107	0	0	0
ESCO001.0523.01609.001C_00429	ESCO001.0523.01606.001C_00429	ENHO001.0523.00237.001C_00649	ENHO001.0523.00237.001C_00649	-1.889	0	0	0
ESCO001.0523.01609.001C_00428	CISP035.0523.00001.001C_01549	CISP035.0523.00001.001C_01549	CISP035.0523.00001.001C_01549	-2.908	0	0	0
ESCO001.0523.01609.001C_00427	CIFR001.0523.00103.001C_01506	CIFR001.0523.00103.001C_01506	CIAM001.0523.00006.001C_02829	-3.482	0	0	0
ESCO001.0523.01609.001C_00456	ESCO001.0523.01607.001C_00456	ESCO001.0523.01607.001C_00456	ESCO001.0523.01607.001C_00456	1.65	0	1	0
ESCO001.0523.01609.001C_00455	ESCO001.0523.01607.001C_00455	CIPO001.0523.00022.001C_02978	CIPO001.0523.00022.001C_02978	-3.297	0	0	0
ESCO001.0523.01609.001C_00454	ESSP004.0523.00001.001C_02520	ENSP019.0523.00001.001C_03256	YEMA001.0523.00002.001C_03160	4.113	0	1	1
ESCO001.0523.01609.001C_00453	CIKO001.0523.00007.001C_02760	CIKO001.0523.00007.001C_02760	CIKO001.0523.00007.001C_02760	-3.31	0	0	0
ESCO001.0523.01609.001C_00452	ESCO001.0523.00543.001C_02006	CISP037.0523.00001.001C_02062	ENAS001.0523.00026.001C_03391	1.287	0	1	0
ESCO001.0523.01609.001C_00440	CIFR001.0523.00108.001C_01292	CIFR001.0523.00108.001C_01292	CIFR001.0523.00108.001C_01292	-1.434	0	0	0
ESCO001.0523.01609.001C_00439	CIFR001.0523.00056.001C_02167	CIAM001.0523.00001.001C_03498	ENKO001.0523.00007.001C_04489	-2.463	0	0	0
ESCO001.0523.01609.001C_00438	CIKO001.0523.00009.001C_04141	ENSP010.0523.00001.001C_04150	KLAE001.0523.00026.001C_04718	-2.22	0	0	0
ESCO001.0523.01609.001C_00437	ENLU001.0523.00005.001C_00001	MOWI001.0523.00001.001C_01008	YEIN001.0523.00006.001C_01818	1.964	0	1	0
ESCO001.0523.01820.001C_03695	ENLI001.0523.00002.001C_00893	PSSP013.0523.00001.001C_02577	CAAE001.0523.00001.001C_03867	-3.104	0	0	0
ESCO001.0523.01820.001C_03702	ESCO001.0523.01098.001C_04084	DISP006.0523.00001.001C_05051	MYHA003.0523.00001.001C_00115	-4.508	0	0	0
ESCO001.0523.01820.001C_03724	RAOR001.0523.00006.001C_04583	KLPN001.0523.00982.001C_03146	ALSP001.0523.00001.001C_01900	3.176	0	1	1			RM_type_I	Specificity_I_00117
ESCO001.0523.01820.001C_03755	ESCO001.0523.01168.001C_00380	EDPI001.0523.00009.001C_03470	PSSP038.0523.00001.001C_03956	4.176	0	1	1
ESCO001.0523.01820.001C_03777	ESCO001.0523.01820.001C_03777	ESCO001.0523.01820.001C_03777	ESCO001.0523.01820.001C_03777	-3.535	0	0	0
ESCO001.0523.01820.001C_03803	ESAL001.0523.00054.001C_02252	ENCL001.0523.00005.001C_03467	ESCO001.0523.01041.001C_03069	2.812	0	1	0
ESCO001.0523.01820.001C_03805	ESCO001.0523.00418.001C_04135	CESP005.0523.00001.001C_04020	PSSP020.0523.00001.001C_01385	3.773	0	1	1
ESCO001.0523.01820.001C_04100	ESCO001.0523.02107.001C_03804	ESCO001.0523.02107.001C_03804	ESCO001.0523.02107.001C_03804	-3.184	0	0	0
ESCO001.0523.01820.001C_04087	ESCO001.0523.01026.001C_03645	HAAL001.0523.00005.001C_01789	PASP090.0523.00001.001C_01075	2.611	0	1	0
ESCO001.0523.01820.001C_04086	ESCO001.0523.00760.001C_04494	GIQU001.0523.00001.001C_01228	GIQU001.0523.00001.001C_01228	-3.717	0	0	0
ESCO001.0523.01820.001C_04085	ESCO001.0523.01483.001C_03729	ERRH002.0523.00004.001C_03304	GIQU001.0523.00001.001C_01228	-4.004	0	0	0
ESCO001.0523.01820.001C_04083	ESCO001.0523.01027.001C_02757	ENSP028.0523.00001.004P_05238	ENSP028.0523.00001.004P_05238	-0.879	0	0	0
ESCO001.0523.01820.001C_04127	ESCO001.0523.01883.001C_01524	SHFL001.0523.00052.001C_01420	ESCO001.0523.00164.001C_03017	0.08606	0	0	0
ESCO001.0523.01820.001C_04126	ESCO001.0523.00202.001C_01329	ESCO001.0523.00202.001C_01329	ESCO001.0523.00202.001C_01329	-2.02	0	0	0
ESCO001.0523.01820.001C_04121	ESCO001.0523.01820.001C_04121	ESCO001.0523.01820.001C_04121	ESCO001.0523.01820.001C_04121	-0.5034	0	0	0
ESCO001.0523.01820.001C_04139	ESCO001.0523.00759.001C_01474	ESCO001.0523.00759.001C_01474	ESCO001.0523.00759.001C_01474	-0.519	0	0	0
ESCO001.0523.01820.001C_04161	ESCO001.0523.01478.001C_01797	ESCO001.0523.01478.001C_01797	ESCO001.0523.01478.001C_01797	3.152	0	1	0
ESCO001.0523.01820.001C_04234	ESCO001.0523.00847.001C_01912	ESCO001.0523.01658.001C_04262	ESCO001.0523.01658.001C_04262	-3.27	0	0	0
ESCO001.0523.01820.001C_04219	ESCO001.0523.01491.001C_03374	ESCO001.0523.02012.001C_03599	ESCO001.0523.02012.001C_03599	-4.047	0	0	0
ESCO001.0523.01820.001C_04739	CIKO001.0523.00012.001C_02799	SEIN001.0523.00001.001C_00430	SEIN001.0523.00001.001C_00430	-0.2388	0	0	0			cas_type_I-F1	pfam09614
ESCO001.0523.01820.002P_04786	ESCO001.0523.00847.002P_04782	ESCO001.0523.00847.002P_04782	ESFE001.0523.00041.001C_02902	-1.725	0	0	0
ESCO001.0523.01820.002P_04827	KLPN001.0523.00177.003P_05809	KLPN001.0523.00177.003P_05809	KLPN001.0523.00177.003P_05809	-3.105	0	0	0
ESCO001.0523.01820.002P_04878	ENHO001.0523.00025.002P_04904	ENHO001.0523.00025.002P_04904	ENHO001.0523.00025.002P_04904	3.19	0	1	1
ESCO001.0523.01820.002P_05034	KLOX001.0523.00014.002P_05775	KLOX001.0523.00014.002P_05775	KLOX001.0523.00014.002P_05775	-0.08185	0	0	0
ESCO001.0523.01820.003P_05238	ESCO001.0523.00456.007P_05030	ESCO001.0523.00456.007P_05030	ESCO001.0523.00456.007P_05030	0.3716	0	0	0
ESCO001.0523.01821.001C_00059	SEMA001.0523.00008.001C_04183	VIFL001.0523.00002.001C_00282	VIFL001.0523.00002.001C_00282	1.502	0	1	0			Hydrolase-TM	Hydrolase
ESCO001.0523.01821.001C_00058	SAEN001.0523.00413.001C_00086	SEMA001.0523.00008.001C_04184	SEMA001.0523.00008.001C_04184	3.418	0	1	1			Hydrolase-TM	Hydrolase-Tm
ESCO001.0523.01821.001C_01208	SAEN001.0523.00748.001C_02901	DISP003.0523.00001.001C_00435	DISP003.0523.00001.001C_00435	3.916	0	1	1
ESCO001.0523.01821.001C_01228	ESCO001.0523.01821.001C_01228	ESCO001.0523.01821.001C_01228	ESCO001.0523.01821.001C_01228	0.05878	0	0	0
ESCO001.0523.01821.001C_01799	ESAL001.0523.00043.001C_01719	ESAL001.0523.00043.001C_01719	ESAL001.0523.00043.001C_01719	-3.406	0	0	0
ESCO001.0523.01821.001C_01798	ESAL001.0523.00043.001C_01718	ESAL001.0523.00043.001C_01718	ESAL001.0523.00043.001C_01718	-3.12	0	0	0
ESCO001.0523.01821.001C_01797	ESAL001.0523.00043.001C_01717	ESAL001.0523.00043.001C_01717	ESAL001.0523.00043.001C_01717	-3.67	0	0	0
ESCO001.0523.01821.001C_01796	ESAL001.0523.00043.001C_01716	ESAL001.0523.00043.001C_01716	PASP019.0523.00001.001C_00442	-2.645	0	0	0
ESCO001.0523.01821.001C_01795	ESCO001.0523.02049.001C_01659	ESCO001.0523.02049.001C_01659	ESCO001.0523.02049.001C_01659	-3.97	0	0	0
ESCO001.0523.01821.001C_01794	ESCO001.0523.02049.001C_01658	ESCO001.0523.02049.001C_01658	ESCO001.0523.02049.001C_01658	-2.654	0	0	0
ESCO001.0523.01821.001C_01793	ESAL001.0523.00043.001C_01713	ESAL001.0523.00043.001C_01713	ESAL001.0523.00043.001C_01713	-4.13	0	0	0
ESCO001.0523.01821.001C_01857	ESCO001.0523.00659.001C_00142	ESCO001.0523.00659.001C_00142	ESCO001.0523.00659.001C_00142	1.457	0	1	0
ESCO001.0523.01821.001C_01856	ESCO001.0523.01821.001C_01856	MISP008.0523.00001.001C_00039	MISP008.0523.00001.001C_00039	3.127	0	1	0
ESCO001.0523.01821.001C_01845	SAEN001.0523.00404.001C_04140	PRRU002.0523.00002.001C_01777	SEMA001.0523.00034.001C_03800	3.996	0	1	1
ESCO001.0523.01821.001C_01865	EDTA001.0523.00007.001C_02024	KLPN001.0523.00266.001C_00294	KLPN001.0523.00266.001C_00294	3.969	0	1	1
ESCO001.0523.01821.001C_01864	KLPN001.0523.00266.001C_00295	HYSP010.0523.00001.001C_00959	PASP046.0523.00001.001C_03231	3.842	0	1	1
ESCO001.0523.01821.001C_01862	ESAL001.0523.00047.001C_03040	ESAL001.0523.00047.001C_03040	ESAL001.0523.00047.001C_03040	4.277	0	1	1
ESCO001.0523.01821.001C_01980	ESCO001.0523.00149.001C_03467	ENHO001.0523.00018.001C_01171	ENHO001.0523.00018.001C_01171	-3.818	0	0	0
ESCO001.0523.01821.001C_02435	ESCO001.0523.00854.001C_02886	ESCO001.0523.00854.001C_02886	ESCO001.0523.01948.001C_02356	-0.9185	0	0	0
ESCO001.0523.01821.001C_03135	SAEN001.0523.01062.001C_01416	ESCO001.0523.00584.001C_01935	ESCO001.0523.00584.001C_01935	2.531	0	1	0
ESCO001.0523.01821.001C_04144	ESCO001.0523.00854.003P_04386	ESCO001.0523.00854.003P_04386	ESCO001.0523.00854.003P_04386	3.729	0	1	1	Dsr_I	Dsr_I__Dsr1	dsr1	Dsr1_00001
ESCO001.0523.01821.001C_04143	CISP038.0523.00001.001C_00075	CISP038.0523.00001.001C_00075	CISP038.0523.00001.001C_00075	3.688	0	1	1
ESCO001.0523.01821.001C_04142	CISP038.0523.00001.001C_00074	KLAE001.0523.00030.001C_00310	STSP184.0523.00001.001C_01639	2.75	0	1	0			RM_type_I	Specificity_I_00068
ESCO001.0523.01821.002P_04905	ESCO001.0523.02423.003P_05578	ESCO001.0523.02423.003P_05578	ESCO001.0523.02423.003P_05578	-3.32	0	0	0
ESCO001.0523.01821.004P_05072	ESCO001.0523.01225.005P_05535	ESCO001.0523.01225.005P_05535	PEAR001.0523.00014.001C_01534	3.668	0	1	1
ESCO001.0523.01821.004P_05071	ESCO001.0523.01821.004P_05071	ESCO001.0523.01821.004P_05071	ESCO001.0523.01821.004P_05071	-3.775	0	0	0
ESCO001.0523.01821.004P_05067	ESCO001.0523.02537.003P_04878	ESCO001.0523.02537.003P_04878	ESCO001.0523.02537.003P_04878	-2.49	0	0	0
ESCO001.0523.01821.004P_05066	KLPN001.0523.00441.003P_05587	MOWI001.0523.00003.003P_03512	MOWI001.0523.00003.003P_03512	3.646	0	1	1			AbiD	AbiD
ESCO001.0523.01821.004P_05088	ESCO001.0523.00506.003P_05127	ESCO001.0523.00506.003P_05127	ESCO001.0523.00506.003P_05127	-4.164	0	0	0
ESCO001.0523.01821.004P_05087	ESCO001.0523.00506.003P_05128	ESCO001.0523.01453.005P_04898	ESCO001.0523.01453.005P_04898	-3.254	0	0	0
ESCO001.0523.01821.006P_05118	ESCO001.0523.00139.003P_04805	ESCO001.0523.00139.003P_04805	ESCO001.0523.00139.003P_04805	-1.135	0	0	0
ESCO001.0523.01822.001C_00015	ESCO001.0523.00846.001C_00015	PHAK001.0523.00001.001C_01773	PRPE001.0523.00001.001C_00675	-4.56	0	0	0
ESCO001.0523.01822.001C_00207	ESCO001.0523.01822.001C_00207	ESCO001.0523.01822.001C_00207	ESCO001.0523.01948.001C_02356	-1.077	0	0	0
ESCO001.0523.01822.001C_00366	ESCO001.0523.01822.001C_00366	ESCO001.0523.01822.001C_00366	ESCO001.0523.01822.001C_00366	-2.912	0	0	0
ESCO001.0523.01822.001C_00390	ESCO001.0523.01822.001C_00390	ESCO001.0523.01822.001C_00390	CIKO001.0523.00003.001C_03028	-4.473	0	0	0
ESCO001.0523.01822.001C_00676	ESCO001.0523.01822.001C_00676	ESCO001.0523.00232.001C_02926	ESCO001.0523.00232.001C_02926	-3.082	0	0	0
ESCO001.0523.01822.001C_00675	ESCO001.0523.00361.001C_01051	ESCO001.0523.00361.001C_01051	ESCO001.0523.00361.001C_01051	-1.865	0	0	0
ESCO001.0523.01822.001C_00680	ESCO001.0523.02449.001C_01466	SAEN001.0523.00584.001C_01027	SAEN001.0523.00584.001C_01027	-3.945	0	0	0
ESCO001.0523.01822.001C_00678	ESCO001.0523.01091.001C_00869	SAEN001.0523.00136.001C_01736	SAEN001.0523.00136.001C_01736	-3.33	0	0	0
ESCO001.0523.01822.001C_00677	ESCO001.0523.02504.001C_02548	ESCO001.0523.01039.001C_02876	ESCO001.0523.01039.001C_02876	-3.21	0	0	0
ESCO001.0523.01822.001C_00719	ESCO001.0523.02468.001C_02995	ENCL001.0523.00013.001C_01535	ENCL001.0523.00013.001C_01535	-1.267	0	0	0
ESCO001.0523.01822.001C_00718	ESCO001.0523.00057.001C_04638	ESCO001.0523.01032.001C_00428	AEHY001.0523.00054.001C_01007	0.985	0	0	0
ESCO001.0523.01822.001C_00716	ESCO001.0523.02102.001C_02117	ESCO001.0523.01421.001C_03613	PSMO002.0523.00002.001C_03924	-1.243	0	0	0
ESCO001.0523.01822.001C_01835	ESCO001.0523.02026.001C_00771	ESCO001.0523.00567.001C_00923	ESCO001.0523.00567.001C_00923	-2.84	0	0	0
ESCO001.0523.01822.001C_01830	ESCO001.0523.01822.001C_01830	ESCO001.0523.01822.001C_01830	ESCO001.0523.01822.001C_01830	1.364	0	1	0
ESCO001.0523.01822.001C_01822	ESCO001.0523.00967.001C_00885	ESCO001.0523.00967.001C_00885	ESCO001.0523.00967.001C_00885	-2.76	0	0	0
ESCO001.0523.01822.001C_01819	ESCO001.0523.02449.001C_03979	ESCO001.0523.02449.001C_03979	ESCO001.0523.02449.001C_03979	-3.17	0	0	0
ESCO001.0523.01822.001C_01855	ESCO001.0523.01387.001C_04115	ESCO001.0523.01387.001C_04115	ESCO001.0523.00616.001C_04113	-2.047	0	0	0
ESCO001.0523.01822.001C_01848	KLPN001.0523.01373.001C_00776	KLPN001.0523.01373.001C_00776	ESCO001.0523.01475.001C_03609	-0.4993	0	0	0
ESCO001.0523.01822.001C_02002	ENCL001.0523.00021.003P_05180	ESCO001.0523.01224.006P_05135	ESCO001.0523.01224.006P_05135	-2.406	0	0	0
ESCO001.0523.01822.001C_02001	ESCO001.0523.01822.001C_02001	ESCO001.0523.01822.001C_02001	ESCO001.0523.01822.001C_02001	-3.76	0	0	0
ESCO001.0523.01822.001C_02020	ESCO001.0523.02445.001C_03458	ESCO001.0523.02445.001C_03458	ESCO001.0523.02445.001C_03458	0.305	0	0	0
ESCO001.0523.01822.001C_02031	ESCO001.0523.00269.001C_03000	ESCO001.0523.02403.001C_00662	ESCO001.0523.02403.001C_00662	-1.756	0	0	0
ESCO001.0523.01822.001C_02029	ESCO001.0523.00567.001C_00922	ESCO001.0523.00567.001C_00922	ESCO001.0523.00567.001C_00922	-1.839	0	0	0
ESCO001.0523.01822.001C_02028	ESCO001.0523.01822.001C_02028	ESCO001.0523.01822.001C_02028	ESCO001.0523.01822.001C_02028	-2.402	0	0	0
ESCO001.0523.01822.001C_02027	ESCO001.0523.01822.001C_02027	ESCO001.0523.01822.001C_02027	ESCO001.0523.01822.001C_02027	-2.742	0	0	0
ESCO001.0523.01822.001C_04267	ESCO001.0523.00707.001C_02967	ESCO001.0523.00707.001C_02967	ESCO001.0523.00707.001C_02967	-3.258	0	0	0
ESCO001.0523.01822.001C_04353	ESCO001.0523.01822.001C_04353	MYME002.0523.00001.001C_00121	PSAE001.0523.00113.001C_04017	3.553	0	1	1	RM_Type_II	RM_Type_II__Type_II_REases
ESCO001.0523.01822.001C_04373	ESCO001.0523.02097.001C_01998	ESCO001.0523.02097.001C_01998	ESCO001.0523.02097.001C_01998	-3.1	0	0	0
ESCO001.0523.01822.001C_04372	ESCO001.0523.01383.001C_01120	ESCO001.0523.01383.001C_01120	ESCO001.0523.01383.001C_01120	0.1469	0	0	0
ESCO001.0523.01822.001C_04567	ESCO001.0523.01822.001C_04567	ESCO001.0523.02410.001C_03277	ESCO001.0523.02410.001C_03277	-4.266	0	0	0
ESCO001.0523.01822.001C_04680	ESCO001.0523.01822.001C_04680	ESCO001.0523.01822.001C_04680	ESCO001.0523.01822.001C_04680	-2.502	0	0	0
ESCO001.0523.01822.001C_04664	ESCO001.0523.00289.001C_01736	ESCO001.0523.00397.001C_01384	ESCO001.0523.00397.001C_01384	0.269	0	0	0
ESCO001.0523.01822.001C_04735	SEMA001.0523.00061.001C_05020	ESCO001.0523.01082.001C_00096	ESCO001.0523.01082.001C_00096	-4.082	0	0	0
ESCO001.0523.01822.001C_04733	ESCO001.0523.00371.001C_03360	ESCO001.0523.00371.001C_03360	ESCO001.0523.00371.001C_03360	-3.834	0	0	0
ESCO001.0523.01822.001C_04723	ESCO001.0523.01039.001C_02876	ESCO001.0523.01039.001C_02876	ESCO001.0523.01039.001C_02876	-3.13	0	0	0
ESCO001.0523.01822.001C_04745	ESCO001.0523.00376.001C_00951	ESAL001.0523.00005.001C_02960	ESAL001.0523.00005.001C_02960	-3.615	0	0	0
ESCO001.0523.01822.001C_04892	ESCO001.0523.01386.001C_02152	MESP041.0523.00001.001C_01636	MESP041.0523.00001.001C_01636	1.69	0	1	0
ESCO001.0523.01822.001C_04889	ESCO001.0523.01449.001C_01447	ESCO001.0523.01479.001C_01765	ESCO001.0523.00065.001C_02632	1.293	0	1	0
ESCO001.0523.01822.002P_04920	ESCO001.0523.00009.002P_04841	ESCO001.0523.00366.002P_05034	ESCO001.0523.00366.002P_05034	-2.543	0	0	0
ESCO001.0523.01822.001C_04905	ESCO001.0523.00371.001C_03884	ESCO001.0523.01479.001C_01772	ESCO001.0523.01479.001C_01772	-3.008	0	0	0
ESCO001.0523.01822.001C_04903	ESCO001.0523.01151.001C_02800	ESCO001.0523.00136.001C_01765	ESCO001.0523.00136.001C_01765	-4.188	0	0	0
ESCO001.0523.01822.002P_04939	ESCO001.0523.00375.002P_04831	ESCO001.0523.00375.002P_04831	ESCO001.0523.00375.002P_04831	-2.016	0	0	0
ESCO001.0523.01822.002P_04929	ESCO001.0523.00394.002P_04987	ESCO001.0523.00008.002P_04731	ESCO001.0523.00008.002P_04731	-2.332	0	0	0
ESCO001.0523.01822.002P_04928	ESCO001.0523.00436.002P_05086	ESCO001.0523.02366.002P_04907	ESCO001.0523.02366.002P_04907	-3.047	0	0	0
ESCO001.0523.01822.002P_04927	ESCO001.0523.00394.002P_04985	ESCO001.0523.00232.002P_04925	STMA001.0523.00077.001C_02434	-4.527	0	0	0
ESCO001.0523.01822.002P_04921	ESCO001.0523.01038.002P_04895	ESCO001.0523.00963.002P_04879	ESCO001.0523.00963.002P_04879	-1.169	0	0	0
ESCO001.0523.01822.002P_04950	ESCO001.0523.00366.002P_05053	ESCO001.0523.00564.001C_01758	ESCO001.0523.00564.001C_01758	-4.043	0	0	0
ESCO001.0523.01822.002P_04948	ESCO001.0523.02496.002P_05082	ESCO001.0523.02496.002P_05082	ESCO001.0523.02496.002P_05082	-0.3494	0	0	0
ESCO001.0523.01822.002P_04946	ESCO001.0523.02496.002P_05080	ESCO001.0523.02496.002P_05080	ESCO001.0523.02496.002P_05080	-4.387	0	0	0
ESCO001.0523.01822.002P_04976	ESCO001.0523.01090.003P_05420	ESCO001.0523.00232.002P_04880	ESCO001.0523.00232.002P_04880	-0.6196	0	0	0
ESCO001.0523.01822.002P_04975	ESCO001.0523.00069.002P_05406	EDTA001.0523.00007.002P_03478	SEOD001.0523.00001.001C_00044	-4.55	0	0	0
ESCO001.0523.01822.002P_04970	ESAL001.0523.00004.004P_05075	ESAL001.0523.00004.004P_05075	ESAL001.0523.00004.004P_05075	-2.023	0	0	0
ESCO001.0523.01822.002P_04969	ESCO001.0523.00570.002P_04960	ESCO001.0523.00570.002P_04960	ESCO001.0523.00570.002P_04960	-3.936	0	0	0
ESCO001.0523.01822.002P_04987	SAEN001.0523.01070.002P_04880	SAEN001.0523.01070.002P_04880	SAEN001.0523.01070.002P_04880	-2.816	0	0	0
ESCO001.0523.01822.002P_04986	SAEN001.0523.01070.002P_04881	SAEN001.0523.01070.002P_04881	SAEN001.0523.01070.002P_04881	-0.652	0	0	0
ESCO001.0523.01822.002P_04983	ESCO001.0523.00380.003P_04806	ESCO001.0523.00380.003P_04806	ESCO001.0523.00380.003P_04806	-1.297	0	0	0
ESCO001.0523.01822.002P_05003	SAEN001.0523.00417.002P_04599	ESAL001.0523.00065.003P_04589	ESAL001.0523.00065.003P_04589	-3.398	0	0	0
ESCO001.0523.01822.002P_05046	ESCO001.0523.01149.002P_04824	ESCO001.0523.01008.002P_05404	ESCO001.0523.01008.002P_05404	-1.479	0	0	0
ESCO001.0523.01822.002P_05045	ESCO001.0523.01052.003P_04638	ESCO001.0523.01052.003P_04638	ESCO001.0523.01052.003P_04638	-0.972	0	0	0
ESCO001.0523.01822.003P_05053	PRMI001.0523.00025.001C_01993	ARSP047.0523.00001.001C_01034	ARSP047.0523.00001.001C_01034	-2.45	0	0	0
ESCO001.0523.01823.001C_00047	ESCO001.0523.01823.001C_00047	ESCO001.0523.01823.001C_00047	ESCO001.0523.01823.001C_00047	-2.535	0	0	0
ESCO001.0523.01823.001C_02350	ESCO001.0523.01342.001C_02361	ESCO001.0523.01342.001C_02361	ESCO001.0523.01342.001C_02361	-1.708	0	0	0
ESCO001.0523.01823.001C_02348	ESCO001.0523.01342.001C_02359	KLPN001.0523.00174.001C_01811	KLPN001.0523.00174.001C_01811	2.75	0	1	0	AbiH	AbiH__AbiH
ESCO001.0523.01601.003P_05029	ESCO001.0523.02117.003P_05322	ESCO001.0523.00996.003P_04845	ESCO001.0523.01270.004P_05239	-0.8813	0	0	0
ESCO001.0523.01823.001C_02696	ESCO001.0523.01342.001C_02705	ESCO001.0523.01342.001C_02705	ESCO001.0523.01342.001C_02705	0.5845	0	0	0
ESCO001.0523.01823.001C_02697	ESCO001.0523.01342.001C_02706	ESCO001.0523.01342.001C_02706	ESCO001.0523.01342.001C_02706	3.688	0	1	1
ESCO001.0523.01601.002P_04867	ESCO001.0523.01601.002P_04867	ESCO001.0523.01601.002P_04867	ESCO001.0523.01601.002P_04867	-1.56	0	0	0
ESCO001.0523.01601.002P_04858	ESCO001.0523.01601.002P_04858	ESCO001.0523.01601.002P_04858	ESCO001.0523.01601.002P_04858	-3.104	0	0	0
ESCO001.0523.01823.001C_03108	ESCO001.0523.01479.001C_03157	ESCO001.0523.02315.001C_01289	ESCO001.0523.01722.001C_02506	0.2932	0	0	0
ESCO001.0523.01823.001C_03105	ESCO001.0523.01034.001C_01070	ESCO001.0523.02493.001C_02420	ESCO001.0523.02493.001C_02420	1.959	0	1	0
ESCO001.0523.01823.001C_03111	ESCO001.0523.01342.001C_03120	KLQU001.0523.00066.001C_01313	KLQU001.0523.00066.001C_01313	-3.451	0	0	0
ESCO001.0523.01823.001C_03110	ESCO001.0523.00436.001C_01900	ESCO001.0523.01221.001C_00345	ESCO001.0523.00077.001C_03642	-3.273	0	0	0
ESCO001.0523.01601.001C_04033	SAEN001.0523.00235.001C_00614	SAEN001.0523.00235.001C_00614	SAEN001.0523.00235.001C_00614	0.922	0	0	0
ESCO001.0523.01601.001C_04032	SAEN001.0523.00235.001C_00615	SAEN001.0523.00235.001C_00615	SAEN001.0523.00235.001C_00615	-2.291	0	0	0
ESCO001.0523.01601.001C_03746	ESCO001.0523.01515.001C_03674	ESCO001.0523.00794.001C_02713	ESCO001.0523.02328.001C_00280	-1.556	0	0	0
ESCO001.0523.01601.001C_03745	ESCO001.0523.01513.001C_03702	ESCO001.0523.01513.001C_03702	ESCO001.0523.01513.001C_03702	1.325	0	1	0
ESCO001.0523.01601.001C_02898	ESCO001.0523.00527.001C_02839	ESCO001.0523.00527.001C_02839	ESCO001.0523.00527.001C_02839	-0.0824	0	0	0
ESCO001.0523.01601.001C_02897	ESCO001.0523.00527.001C_02838	ESCO001.0523.00527.001C_02838	ESCO001.0523.00527.001C_02838	-2.209	0	0	0
ESCO001.0523.01601.001C_02896	ESCO001.0523.00527.001C_02837	ESCO001.0523.01748.001C_02915	ESCO001.0523.01748.001C_02915	-2.807	0	0	0
ESCO001.0523.01601.001C_02895	ESCO001.0523.01994.001C_02865	ESCO001.0523.01994.001C_02865	ESCO001.0523.01994.001C_02865	3.773	0	1	1
ESCO001.0523.01601.001C_02894	ESCO001.0523.00241.001C_01117	ESCO001.0523.00241.001C_01117	LEAM001.0523.00003.001C_03659	3.08	0	1	0
ESCO001.0523.01601.001C_02885	ESCO001.0523.01994.001C_02855	CATH003.0523.00002.001C_02324	BUPY001.0523.00003.003C_06758	-3.76	0	0	0
ESCO001.0523.01601.001C_02884	ESCO001.0523.01994.001C_02854	ESCO001.0523.01994.001C_02854	PSMO002.0523.00006.001C_02544	-1.859	0	0	0
ESCO001.0523.01601.001C_01501	ESCO001.0523.01515.001C_01429	SHFL001.0523.00052.001C_01420	ESCO001.0523.00164.001C_03017	-0.5396	0	0	0
ESCO001.0523.01601.001C_01496	ESCO001.0523.01994.001C_01466	ESCO001.0523.01640.001C_01589	ESCO001.0523.01722.001C_00753	2.098	0	1	0
ESCO001.0523.01601.001C_01288	ESCO001.0523.02065.001C_01400	ESCO001.0523.02065.001C_01400	ESCO001.0523.02065.001C_01400	-1.54	0	0	0
ESCO001.0523.01601.001C_01287	SAEN001.0523.00168.001C_01237	SAEN001.0523.00168.001C_01237	SAEN001.0523.00168.001C_01237	-2.62	0	0	0
ESCO001.0523.01601.001C_01281	ESAL001.0523.00047.001C_02409	ESCO001.0523.01056.001C_01331	CIKO001.0523.00009.001C_04133	-1.32	0	0	0
ESCO001.0523.01601.001C_01248	ESCO001.0523.00103.001C_03595	ESCO001.0523.00103.001C_03595	ESCO001.0523.00103.001C_03595	-2.111	0	0	0
ESCO001.0523.01601.001C_01247	KLIN001.0523.00004.001C_02454	KLIN001.0523.00004.001C_02454	PSAL002.0523.00001.001C_01746	-0.0877	0	0	0
ESCO001.0523.01601.001C_01276	SAEN001.0523.01133.001C_02732	PAAG001.0523.00010.001C_00933	PAAG001.0523.00010.001C_00933	0.007782	0	0	0
ESCO001.0523.01601.001C_01275	JECA001.0523.00001.001C_02985	EDPI001.0523.00009.001C_02985	EDPI001.0523.00009.001C_02985	-4.355	0	0	0
ESCO001.0523.01601.001C_01236	ESCO001.0523.02100.001C_01306	ESCO001.0523.02100.001C_01306	ESCO001.0523.02100.001C_01306	3.842	0	1	1
ESCO001.0523.01601.001C_01235	ESCO001.0523.02100.001C_01305	CISP026.0523.00001.001C_01575	CISP026.0523.00001.001C_01575	1.751	0	1	0
ESCO001.0523.01601.001C_01234	ESAL001.0523.00034.001C_01225	PADI002.0523.00009.001C_03811	PADI002.0523.00009.001C_03811	-1.348	0	0	0			PDC-S42	PDC-S42_WP_165601015.1
ESCO001.0523.01823.002P_04937	ESCO001.0523.01258.002P_04917	ESCO001.0523.01258.002P_04917	ESCO001.0523.01258.002P_04917	3.256	0	1	1
ESCO001.0523.01823.002P_05045	ESCO001.0523.01598.002P_04889	ESCO001.0523.01598.002P_04889	ESCO001.0523.01598.002P_04889	-4.152	0	0	0
ESCO001.0523.01823.002P_05046	ESMA001.0523.00004.002P_04968	ESCO001.0523.01485.001C_04400	ESCO001.0523.01485.001C_04400	-2.516	0	0	0
ESCO001.0523.01823.002P_05068	ESCO001.0523.01239.002P_04979	ESCO001.0523.01239.002P_04979	ESCO001.0523.01239.002P_04979	-2.844	0	0	0
ESCO001.0523.01823.003P_05101	ESCO001.0523.01823.003P_05101	ESCO001.0523.02017.003P_04978	ESCO001.0523.02017.003P_04978	-1.109	0	0	0
ESCO001.0523.01823.003P_05099	ESCO001.0523.01823.003P_05099	ESCO001.0523.01823.003P_05099	ESCO001.0523.01823.003P_05099	-3.824	0	0	0
ESCO001.0523.01823.003P_05098	ESCO001.0523.01823.003P_05098	ESCO001.0523.01823.003P_05098	ESCO001.0523.01823.003P_05098	0.02126	0	0	0
ESCO001.0523.01823.003P_05097	ESCO001.0523.02108.004P_05206	ESCO001.0523.00174.004P_05231	CIPO001.0523.00021.002P_05044	-3.385	0	0	0
ESCO001.0523.01823.003P_05096	ESCO001.0523.01823.003P_05096	ESCO001.0523.00523.003P_05608	SESP026.0523.00001.004P_06012	0.6553	0	0	0
ESCO001.0523.01823.003P_05090	ESMA001.0523.00006.003P_04877	ESMA001.0523.00006.003P_04877	ESMA001.0523.00006.003P_04877	-0.2363	0	0	0
ESCO001.0523.01823.003P_05087	ESMA001.0523.00006.003P_04880	ESMA001.0523.00006.003P_04880	ESMA001.0523.00006.003P_04880	-0.924	0	0	0
ESCO001.0523.01823.003P_05112	ESCO001.0523.01823.003P_05112	SESP026.0523.00001.004P_05992	SESP026.0523.00001.004P_05992	-4.08	0	0	0
ESCO001.0523.01823.003P_05111	ESMA001.0523.00008.003P_04552	ESCO001.0523.02327.001C_00423	ESCO001.0523.02327.001C_00423	2.252	0	1	0
ESCO001.0523.01823.003P_05109	ESCO001.0523.01374.003P_05093	ESCO001.0523.01374.003P_05093	ESCO001.0523.01374.003P_05093	2.87	0	1	0
ESCO001.0523.01823.003P_05106	ESCO001.0523.02540.002P_04705	KLPN001.0523.01351.001C_04056	ESFE001.0523.00052.003P_04604	-2.145	0	0	0
ESCO001.0523.01823.003P_05104	ESCO001.0523.02108.004P_05199	ESCO001.0523.02108.004P_05199	LEAD002.0523.00003.004P_05364	0.2676	0	0	0
ESCO001.0523.01823.003P_05131	ESCO001.0523.00890.003P_04759	ESCO001.0523.00890.003P_04759	ESCO001.0523.00890.003P_04759	-1.658	0	0	0
ESCO001.0523.01823.003P_05123	ESMA001.0523.00006.003P_04963	ESCO001.0523.01757.003P_04674	ESCO001.0523.01757.003P_04674	-3.348	0	0	0
ESCO001.0523.01823.003P_05119	SAEN001.0523.00598.004P_04768	ESCO001.0523.01030.002P_05331	ESCO001.0523.01030.002P_05331	3.033	0	1	0
ESCO001.0523.01823.003P_05152	ESAL001.0523.00011.002P_04708	ESMA001.0523.00006.003P_04939	ESMA001.0523.00006.003P_04939	-3.695	0	0	0
ESCO001.0523.01823.003P_05150	ESCO001.0523.02108.004P_05146	ESCO001.0523.02108.004P_05146	ESCO001.0523.02108.004P_05146	-3.896	0	0	0
ESCO001.0523.01823.003P_05149	ESCO001.0523.02540.002P_04660	ESCO001.0523.02540.002P_04660	ESCO001.0523.02540.002P_04660	-0.51	0	0	0
ESCO001.0523.01823.003P_05138	ESCO001.0523.02108.004P_05166	ESCO001.0523.00996.003P_04904	ESCO001.0523.00996.003P_04904	0.8853	0	0	0
ESCO001.0523.01823.003P_05137	ESCO001.0523.02108.004P_05167	ESCO001.0523.02108.004P_05167	ESCO001.0523.02108.004P_05167	-2.97	0	0	0
ESCO001.0523.01823.003P_05136	ESCO001.0523.01823.003P_05136	ESCO001.0523.01744.001C_01416	ESCO001.0523.01744.001C_01416	-2.18	0	0	0
ESCO001.0523.01823.003P_05135	ESCO001.0523.01823.003P_05135	ESCO001.0523.00223.001C_02576	ESCO001.0523.00223.001C_02576	0.157	0	0	0
ESCO001.0523.01823.003P_05166	ESMA001.0523.00008.003P_04479	SAEN001.0523.00039.002P_04779	SAEN001.0523.00039.002P_04779	-0.565	0	0	0
ESCO001.0523.01823.003P_05163	ESMA001.0523.00008.003P_04593	ESCO001.0523.02452.002P_05677	ESAL001.0523.00019.003P_05039	-2.732	0	0	0
ESCO001.0523.01823.003P_05162	ESCO001.0523.02452.002P_05678	ESCO001.0523.02452.002P_05678	ESCO001.0523.02452.002P_05678	3.451	0	1	1
ESCO001.0523.01823.003P_05157	ESMA001.0523.00008.003P_04589	PESP008.0523.00001.001C_01459	PESP008.0523.00001.001C_01459	0.08606	0	0	0
ESCO001.0523.01823.003P_05154	SAEN001.0523.00366.003P_04796	SAEN001.0523.00366.003P_04796	ESCO001.0523.01901.003P_05066	1.088	0	1	0
ESCO001.0523.01823.003P_05153	SAEN001.0523.00561.001C_03349	ESCO001.0523.02108.004P_05144	ESCO001.0523.01984.001C_00184	-4.44	0	0	0
ESCO001.0523.01823.003P_05182	ESCO001.0523.01374.003P_05045	ESCO001.0523.01374.003P_05045	ESCO001.0523.01374.003P_05045	-0.9507	0	0	0
ESCO001.0523.01823.003P_05173	ESCO001.0523.01823.003P_05173	ESCO001.0523.01823.003P_05173	ESCO001.0523.01823.003P_05173	-0.673	0	0	0
ESCO001.0523.01823.003P_05171	ESCO001.0523.01823.003P_05171	ESCO001.0523.01590.003P_04634	ESCO001.0523.01590.003P_04634	-2.182	0	0	0
ESCO001.0523.01823.003P_05202	ESCO001.0523.01823.003P_05202	ESCO001.0523.01823.003P_05202	PHAS001.0523.00001.001C_01567	-2.068	0	0	0
ESCO001.0523.01823.003P_05197	ESCO001.0523.01374.003P_05064	SAEN001.0523.00537.003P_04887	CIPO001.0523.00021.002P_05022	-0.0941	0	0	0
ESCO001.0523.01823.003P_05196	ESCO001.0523.01374.003P_05063	ESFE001.0523.00052.003P_04573	ESFE001.0523.00052.003P_04573	-2.428	0	0	0
ESCO001.0523.01823.003P_05194	CISP031.0523.00001.003P_05186	XEDO001.0523.00001.001C_00414	MOWI001.0523.00006.001C_01374	-4.004	0	0	0
ESCO001.0523.01823.003P_05193	ENAS001.0523.00017.003P_04612	DYTE001.0523.00001.001C_02157	DYTE001.0523.00001.001C_02157	-3.984	0	0	0
ESCO001.0523.01823.007P_05293	ESCO001.0523.01823.007P_05293	ESCO001.0523.01823.007P_05293	ESCO001.0523.01823.007P_05293	-2.443	0	0	0
ESCO001.0523.01823.007P_05292	KLQU001.0523.00011.001C_05003	KLQU001.0523.00011.001C_05003	KLQU001.0523.00011.001C_05003	-3.033	0	0	0
ESCO001.0523.01823.007P_05291	ENAS001.0523.00016.004P_05204	ENAS001.0523.00016.004P_05204	ENAS001.0523.00016.004P_05204	-0.1613	0	0	0
ESCO001.0523.01823.005P_05284	MOWI001.0523.00002.004P_03655	ESCO001.0523.01009.006P_05612	ESCO001.0523.01009.006P_05612	-3.002	0	0	0
ESCO001.0523.01823.005P_05283	MOWI001.0523.00002.006P_03673	MOWI001.0523.00002.006P_03673	MOWI001.0523.00002.006P_03673	-2.117	0	0	0
ESCO001.0523.01823.005P_05282	ESCO001.0523.01281.007P_05384	ESCO001.0523.01281.007P_05384	SERH001.0523.00001.001C_00493	-4.105	0	0	0
ESCO001.0523.01823.005P_05281	SHDY001.0523.00011.002P_04725	SHDY001.0523.00011.002P_04725	SHDY001.0523.00011.002P_04725	-3.139	0	0	0
ESCO001.0523.01823.005P_05280	ESCO001.0523.02135.004P_05174	ESCO001.0523.02135.004P_05174	ESCO001.0523.02135.004P_05174	-3.133	0	0	0
ESCO001.0523.01823.005P_05279	ESCO001.0523.01823.005P_05279	SEEN001.0523.00001.001C_01640	RHGA001.0523.00002.002P_06630	-3.922	0	0	0
ESCO001.0523.01823.005P_05276	MOWI001.0523.00002.004P_03653	MOMO001.0523.00026.002P_04115	MOMO001.0523.00026.002P_04115	-2.256	0	0	0
ESCO001.0523.01823.007P_05296	CIPO001.0523.00009.006P_05229	KLPN001.0523.00655.006P_05203	ESCO001.0523.01197.008P_05101	-2.773	0	0	0
ESCO001.0523.01823.007P_05295	KLVA001.0523.00070.005P_05886	KLPN001.0523.00440.006P_05877	KLPN001.0523.00440.006P_05877	0.7686	0	0	0
ESCO001.0523.01823.007P_05294	ENKO001.0523.00010.005P_05113	ENKO001.0523.00010.005P_05113	ENKO001.0523.00010.005P_05113	-2.338	0	0	0
ESCO001.0523.01600.005P_04986	KLPN001.0523.00447.006P_05475	KLPN001.0523.00447.006P_05475	CIPO001.0523.00012.005P_05241	-0.00834	0	0	0
ESCO001.0523.01824.001C_00069	CIPO001.0523.00002.001C_00104	KLQU001.0523.00030.001C_04398	KLQU001.0523.00030.001C_04398	-3.717	0	0	0
ESCO001.0523.01824.001C_00068	ESCO001.0523.01824.001C_00068	ESCO001.0523.01824.001C_00068	ESCO001.0523.01824.001C_00068	-2.494	0	0	0
ESCO001.0523.01824.001C_00067	RAOR001.0523.00013.001C_04219	MOMO001.0523.00036.001C_00674	MOMO001.0523.00036.001C_00674	1.559	0	1	0
ESCO001.0523.01824.001C_00066	KLPN001.0523.00553.001C_00677	KLPN001.0523.00553.001C_00677	PASP090.0523.00001.001C_03846	-3.244	0	0	0
ESCO001.0523.01824.001C_00065	ESCO001.0523.01824.001C_00065	ESCO001.0523.01824.001C_00065	PADI001.0523.00014.001C_01952	2.832	0	1	0			PDC-S22	PDC-S22_WP_003530377.1
ESCO001.0523.01600.004P_04901	KLQU001.0523.00055.003P_05349	KLSP003.0523.00001.002P_05292	ALFI003.0523.00002.001C_01114	-4.41	0	0	0
ESCO001.0523.01824.001C_00084	SESP008.0523.00001.001C_04166	PAAG001.0523.00012.001C_00171	XEBU001.0523.00001.001C_01042	0.2317	0	0	0
ESCO001.0523.01824.001C_00083	ESCO001.0523.01824.001C_00083	SAEN001.0523.00096.001C_04067	SAEN001.0523.00096.001C_04067	-1.459	0	0	0
ESCO001.0523.01824.001C_00082	ESCO001.0523.01824.001C_00082	ESCO001.0523.01824.001C_00082	ESCO001.0523.01824.001C_00082	-2.584	0	0	0
ESCO001.0523.01824.001C_00081	CIBR001.0523.00023.001C_02136	CIBR001.0523.00023.001C_02136	CIBR001.0523.00023.001C_02136	-3.43	0	0	0
ESCO001.0523.01824.001C_00080	CIFR001.0523.00066.001C_03602	CIFR001.0523.00066.001C_03602	CIFR001.0523.00066.001C_03602	-2.188	0	0	0
ESCO001.0523.01824.001C_00079	ESCO001.0523.01824.001C_00079	ENAS001.0523.00009.001C_00784	ENAS001.0523.00009.001C_00784	-0.5405	0	0	0
ESCO001.0523.01824.001C_00076	KLPN001.0523.00295.001C_03165	ENRO001.0523.00012.001C_00091	PECA001.0523.00014.001C_01635	-4.07	0	0	0
ESCO001.0523.01824.001C_00075	ENRO001.0523.00014.001C_03626	YEEN001.0523.00004.001C_03482	ESCO001.0523.01328.001C_00068	0.01358	0	0	0
ESCO001.0523.01824.001C_00072	CISP030.0523.00001.001C_00084	CIFR001.0523.00083.001C_00699	CIFR001.0523.00083.001C_00699	-1.599	0	0	0
ESCO001.0523.01824.001C_00071	KLVA001.0523.00015.001C_04875	KLVA001.0523.00015.001C_04875	KLVA001.0523.00015.001C_04875	-2.67	0	0	0
ESCO001.0523.01824.001C_00070	KLVA001.0523.00004.002P_05494	KLVA001.0523.00004.002P_05494	PHDI001.0523.00001.001C_01162	-3.21	0	0	0
ESCO001.0523.01600.004P_04870	ENHO001.0523.00124.004P_05432	ENHO001.0523.00124.004P_05432	ENHO001.0523.00124.004P_05432	0.7837	0	0	0
ESCO001.0523.01600.003P_04982	SAEN001.0523.00139.003P_05477	SAEN001.0523.00139.003P_05477	SAEN001.0523.00139.003P_05477	-2.225	0	0	0
ESCO001.0523.01600.003P_04977	SAEN001.0523.00139.003P_05472	SAEN001.0523.00139.003P_05472	SAEN001.0523.00139.003P_05472	-3.352	0	0	0
ESCO001.0523.01600.003P_04976	ESCO001.0523.02129.004P_04931	ESCO001.0523.02129.004P_04931	ESCO001.0523.02129.004P_04931	-3.793	0	0	0
ESCO001.0523.01600.003P_04975	ENKO001.0523.00020.006P_05012	ENKO001.0523.00020.006P_05012	ESCO001.0523.01374.004P_05127	1.251	0	1	0
ESCO001.0523.01600.003P_04974	ESCO001.0523.00853.005P_05219	ESCO001.0523.00853.005P_05219	ESCO001.0523.00853.005P_05219	-0.01773	0	0	0
ESCO001.0523.01600.003P_04973	KLPN001.0523.00768.003P_05556	KLPN001.0523.00768.003P_05556	AZSP006.0523.00001.002P_03672	-1.25	0	0	0
ESCO001.0523.01600.003P_04972	KLPN001.0523.00768.003P_05555	AZSP006.0523.00001.002P_03673	CABR001.0523.00001.001C_03541	-1.294	0	0	0
ESCO001.0523.01600.003P_04971	ESCO001.0523.02129.004P_05003	ESCO001.0523.02129.004P_05003	ESCO001.0523.02129.004P_05003	-3.598	0	0	0
ESCO001.0523.01600.003P_04970	ESCO001.0523.01410.003P_04778	ESCO001.0523.01410.003P_04778	ESCO001.0523.01410.003P_04778	-3.584	0	0	0
ESCO001.0523.01600.003P_04969	ESCO001.0523.01586.003P_05008	EIEX001.0523.00001.002P_02062	CAHE002.0523.00001.002P_03760	-3.822	0	0	0
ESCO001.0523.01600.003P_04968	ENKO001.0523.00021.002P_04655	ENKO001.0523.00021.002P_04655	ENKO001.0523.00021.002P_04655	-1.447	0	0	0
ESCO001.0523.01600.003P_04967	SHFL001.0523.00031.003P_04853	SHFL001.0523.00031.003P_04853	SHFL001.0523.00031.003P_04853	-3.979	0	0	0
ESCO001.0523.01600.003P_04965	KLPN001.0523.00914.003P_05525	PAAP001.0523.00004.002P_05007	YEPS001.0523.00021.003P_04232	-3.666	0	0	0
ESCO001.0523.01824.001C_00087	ESCO001.0523.01824.001C_00087	ESCO001.0523.00629.001C_04998	ESCO001.0523.00629.001C_04998	2.531	0	1	0
ESCO001.0523.01600.003P_04952	KLPN001.0523.00518.006P_05400	KLPN001.0523.00518.006P_05400	CASP042.0523.00001.006P_08159	1.505	0	1	0
ESCO001.0523.01600.003P_04951	ESCO001.0523.00780.002P_04394	ESCO001.0523.00780.002P_04394	ESCO001.0523.00780.002P_04394	-3.375	0	0	0
ESCO001.0523.01600.003P_04950	ESCO001.0523.00793.004P_04921	ESCO001.0523.00793.004P_04921	ESCO001.0523.00793.004P_04921	-1.517	0	0	0
ESCO001.0523.01600.003P_04949	ESCO001.0523.02471.003P_05133	PSSP281.0523.00001.002P_04759	PSSP281.0523.00001.002P_04759	-3.488	0	0	0
ESCO001.0523.01600.003P_04981	KLPN001.0523.00467.004P_05728	KLPN001.0523.00467.004P_05728	KLPN001.0523.00467.004P_05728	-2.297	0	0	0
ESCO001.0523.01600.003P_04980	SAEN001.0523.00377.004P_04866	ESCO001.0523.00853.005P_05226	BUGL002.0523.00009.003P_07349	-2.748	0	0	0
ESCO001.0523.01600.003P_04979	ESCO001.0523.01032.006P_05525	ESCO001.0523.01032.006P_05525	ESCO001.0523.01032.006P_05525	2.553	0	1	0
ESCO001.0523.01600.003P_04978	ESCO001.0523.00301.005P_05225	ESCO001.0523.00626.001C_03077	ESCO001.0523.00626.001C_03077	-1.809	0	0	0
ESCO001.0523.01600.003P_04964	ESCO001.0523.01407.003P_04543	ESCO001.0523.01407.003P_04543	PSFR001.0523.00002.002P_04606	-3.91	0	0	0
ESCO001.0523.01600.003P_04963	ESCO001.0523.00853.005P_05207	ESCO001.0523.00853.005P_05207	ESCO001.0523.00853.005P_05207	-2.598	0	0	0
ESCO001.0523.01600.003P_04962	KLPN001.0523.00914.003P_05522	KLPN001.0523.00914.003P_05522	KLPN001.0523.00914.003P_05522	2.059	0	1	0
ESCO001.0523.01600.003P_04961	SHFL001.0523.00039.005P_05064	SHBA001.0523.00006.004P_04803	NIEU002.0523.00001.002P_02666	-3.596	0	0	0
ESCO001.0523.01600.003P_04960	ESCO001.0523.01409.004P_04807	ESCO001.0523.01409.004P_04807	ESCO001.0523.01409.004P_04807	-3.287	0	0	0
ESCO001.0523.01600.003P_04959	ESCO001.0523.00485.003P_04562	ESCO001.0523.00485.003P_04562	ESCO001.0523.00485.003P_04562	-3.643	0	0	0
ESCO001.0523.01600.003P_04958	ESCO001.0523.00301.005P_05238	ESCO001.0523.00301.005P_05238	MEAL002.0523.00001.002P_04081	-0.6587	0	0	0
ESCO001.0523.01600.003P_04957	KLPN001.0523.00768.003P_05616	KLPN001.0523.00768.003P_05616	KLPN001.0523.00768.003P_05616	-3.32	0	0	0
ESCO001.0523.01600.003P_04956	ESCO001.0523.01042.004P_04898	ACAN001.0523.00001.002P_04171	SHSP011.0523.00001.002P_03722	-2.807	0	0	0
ESCO001.0523.01600.003P_04955	ESCO001.0523.00853.005P_05199	LEGE001.0523.00001.002P_02342	LEGE001.0523.00001.002P_02342	-4.016	0	0	0
ESCO001.0523.01600.003P_04954	ENKO001.0523.00020.006P_04991	ENKO001.0523.00020.006P_04991	CASP042.0523.00001.006P_08158	-2.994	0	0	0
ESCO001.0523.01600.003P_04953	ESCO001.0523.02471.003P_05137	ESCO001.0523.02471.003P_05137	ESCO001.0523.02471.003P_05137	-2.836	0	0	0
ESCO001.0523.01600.003P_04942	ESCO001.0523.00853.005P_05263	CISP019.0523.00001.002P_04795	CISP019.0523.00001.002P_04795	-2.717	0	0	0
ESCO001.0523.01600.003P_04941	ESCO001.0523.00853.005P_05262	ESCO001.0523.00853.005P_05262	ESCO001.0523.00853.005P_05262	-4.15	0	0	0
ESCO001.0523.01600.003P_04940	ESCO001.0523.01408.003P_04733	ESCO001.0523.01408.003P_04733	ESCO001.0523.01408.003P_04733	3.002	0	1	0
ESCO001.0523.01600.003P_04939	SAEN001.0523.00139.003P_05509	SAEN001.0523.00139.003P_05509	SAEN001.0523.00139.003P_05509	-2.855	0	0	0
ESCO001.0523.01600.003P_04938	ENCL001.0523.00011.006P_05451	ENCL001.0523.00011.006P_05451	ENCL001.0523.00011.006P_05451	-1.783	0	0	0
ESCO001.0523.01600.003P_04937	ESCO001.0523.02129.004P_04967	ESCO001.0523.02129.004P_04967	ESCO001.0523.02129.004P_04967	-0.1798	0	0	0
ESCO001.0523.01600.003P_04936	ESCO001.0523.02129.004P_04966	ESCO001.0523.02129.004P_04966	ESCO001.0523.02129.004P_04966	1.607	0	1	0
ESCO001.0523.01600.003P_04935	ENKO001.0523.00020.006P_04977	ENKO001.0523.00020.006P_04977	ENKO001.0523.00020.006P_04977	-4.03	0	0	0
ESCO001.0523.01600.003P_04934	ESCO001.0523.00853.005P_05255	PSAE001.0523.00515.001C_05286	PSAE001.0523.00515.001C_05286	-1.414	0	0	0
ESCO001.0523.01600.003P_04933	KLAE001.0523.00037.002P_04761	KLAE001.0523.00037.002P_04761	KLAE001.0523.00037.002P_04761	-3.67	0	0	0
ESCO001.0523.01600.003P_04919	ESCO001.0523.01005.003P_05082	ESCO001.0523.01005.003P_05082	LEGE001.0523.00001.001C_00331	0.06247	0	0	0
ESCO001.0523.01600.003P_04918	ESCO001.0523.01165.005P_05609	NEGO001.0523.00045.002P_02388	PAMU001.0523.00045.002P_02351	-2.588	0	0	0
ESCO001.0523.01600.003P_04917	ESCO001.0523.01534.005P_04902	XYFA001.0523.00014.001C_01808	DEOR002.0523.00001.001C_02020	-3.666	0	0	0
ESCO001.0523.01600.003P_04948	ESCO001.0523.02471.003P_05132	ESCO001.0523.02471.003P_05132	ESCO001.0523.02471.003P_05132	-4.203	0	0	0
ESCO001.0523.01600.003P_04947	ENKO001.0523.00021.002P_04634	ENKO001.0523.00021.002P_04634	ENKO001.0523.00021.002P_04634	-2.51	0	0	0
ESCO001.0523.01600.003P_04946	ENKO001.0523.00021.002P_04633	ENKO001.0523.00021.002P_04633	ENKO001.0523.00021.002P_04633	-1.562	0	0	0
ESCO001.0523.01600.003P_04945	ESCO001.0523.01165.005P_05633	ESCO001.0523.00853.005P_05266	ESCO001.0523.00853.005P_05266	-2.441	0	0	0
ESCO001.0523.01600.003P_04944	ESCO001.0523.02471.003P_05128	ESCO001.0523.02471.003P_05128	ESCO001.0523.02471.003P_05128	0.89	0	0	0
ESCO001.0523.01600.003P_04943	KLPN001.0523.00768.003P_05603	KLPN001.0523.00768.003P_05603	KLPN001.0523.00768.003P_05603	-3.766	0	0	0
ESCO001.0523.01600.003P_04932	ENKO001.0523.00020.006P_04974	ENKO001.0523.00020.006P_04974	ENKO001.0523.00020.006P_04974	-3.377	0	0	0
ESCO001.0523.01600.003P_04931	KLPN001.0523.00518.006P_05380	KLPN001.0523.00518.006P_05380	ENLU001.0523.00017.005P_05626	-4.367	0	0	0
ESCO001.0523.01600.003P_04930	CIFA001.0523.00002.004P_05170	CIFA001.0523.00002.004P_05170	ESCO001.0523.02123.003P_05143	-2.389	0	0	0
ESCO001.0523.01600.003P_04929	KLMI001.0523.00023.003P_05751	KLMI001.0523.00023.003P_05751	KLMI001.0523.00023.003P_05751	-0.3818	0	0	0
ESCO001.0523.01600.003P_04928	ESCO001.0523.00485.003P_04590	XAPH001.0523.00001.002P_04561	XAPH001.0523.00001.002P_04561	-4.406	0	0	0
ESCO001.0523.01600.003P_04927	CIFA001.0523.00002.004P_05174	CIFA001.0523.00002.004P_05174	CIFA001.0523.00002.004P_05174	-3.285	0	0	0
ESCO001.0523.01600.003P_04926	ESCO001.0523.01407.003P_04511	ESCO001.0523.01407.003P_04511	ESCO001.0523.01407.003P_04511	-4.36	0	0	0
ESCO001.0523.01600.003P_04925	KLPN001.0523.00473.004P_05486	ESCO001.0523.00301.005P_05256	PAFA001.0523.00001.001C_04413	-3.941	0	0	0
ESCO001.0523.01600.003P_04924	KLPN001.0523.00518.006P_05447	KLPN001.0523.00518.006P_05447	KLPN001.0523.00518.006P_05447	-4.37	0	0	0
ESCO001.0523.01600.003P_04922	ESCO001.0523.00853.005P_05244	XAPH001.0523.00001.002P_04567	AECA001.0523.00016.003P_04867	-4.113	0	0	0
ESCO001.0523.01600.003P_04921	ENKO001.0523.00021.002P_04610	ENKO001.0523.00021.002P_04610	ENKO001.0523.00021.002P_04610	-4.145	0	0	0
ESCO001.0523.01600.003P_04920	ESCO001.0523.01458.005P_04699	PAAP001.0523.00004.002P_05024	EIEX001.0523.00001.002P_02052	-4.24	0	0	0
ESCO001.0523.01600.003P_04916	CIFA001.0523.00002.004P_05185	PSFR001.0523.00002.002P_04622	PSFR001.0523.00002.002P_04622	-3.99	0	0	0
ESCO001.0523.01600.003P_04915	ESCO001.0523.01159.003P_04483	ESCO001.0523.01159.003P_04483	ASEX001.0523.00001.003P_03373	-1.154	0	0	0
ESCO001.0523.01600.003P_04914	CIFA001.0523.00002.004P_05187	NIUR001.0523.00001.001C_01567	NIUR001.0523.00001.001C_01567	1.683	0	1	0
ESCO001.0523.01600.003P_04913	ESCO001.0523.02471.003P_05095	ESCO001.0523.02471.003P_05095	ESCO001.0523.02471.003P_05095	-3.943	0	0	0
ESCO001.0523.01600.003P_04912	ESCO001.0523.00853.005P_05234	VASP006.0523.00001.004P_07140	ZOEN001.0523.00001.002P_02414	-0.7334	0	0	0
ESCO001.0523.01600.003P_04911	ENKO001.0523.00021.002P_04600	YEHI001.0523.00001.002P_04486	YEFR001.0523.00001.001C_04129	1.519	0	1	0
ESCO001.0523.01600.003P_04910	ESCO001.0523.00853.005P_05232	PHAK001.0523.00001.001C_03042	PHAK001.0523.00001.001C_03042	-1.862	0	0	0
ESCO001.0523.01600.003P_04908	ENKO001.0523.00021.002P_04597	ENKO001.0523.00021.002P_04597	ENKO001.0523.00021.002P_04597	-1.568	0	0	0
ESCO001.0523.01600.001C_04115	ESCO001.0523.02028.001C_00901	KLVA001.0523.00001.001C_04353	KLVA001.0523.00001.001C_04353	4.082	0	1	1
ESCO001.0523.01600.001C_04114	ESCO001.0523.02028.001C_00902	AEVE001.0523.00004.001C_00658	AEVE001.0523.00004.001C_00658	2.219	0	1	0
ESCO001.0523.01600.001C_04113	CRSA001.0523.00007.001C_01974	CRSA001.0523.00007.001C_01974	CRSA001.0523.00007.001C_01974	-2.543	0	0	0
ESCO001.0523.01600.001C_04112	DIZE001.0523.00011.001C_00666	ENHO001.0523.00179.001C_04269	ENHO001.0523.00179.001C_04269	-2.377	0	0	0
ESCO001.0523.01600.001C_04110	CRSA001.0523.00007.001C_01977	KLPN001.0523.00433.001C_00864	KLPN001.0523.00433.001C_00864	-1.583	0	0	0
ESCO001.0523.01600.001C_04109	ESCO001.0523.01496.001C_00573	ENKO001.0523.00007.001C_03173	ENKO001.0523.00007.001C_03173	-0.3962	0	0	0
ESCO001.0523.01600.001C_04103	CIAM001.0523.00009.001C_01447	CIAM001.0523.00009.001C_01447	CIAM001.0523.00009.001C_01447	-3.137	0	0	0
ESCO001.0523.01600.001C_04100	ENCL001.0523.00010.001C_03932	ESCO001.0523.00905.001C_04324	KLQU001.0523.00082.001C_04367	-2.553	0	0	0
ESCO001.0523.01600.001C_04097	ESCO001.0523.00726.001C_04005	VINI001.0523.00001.001C_01910	VINI001.0523.00001.001C_01910	1.782	0	1	0
ESCO001.0523.01600.001C_03871	ESCO001.0523.01131.001C_02648	ESCO001.0523.01131.001C_02648	ESCO001.0523.01131.001C_02648	2.174	0	1	0
ESCO001.0523.01824.001C_00880	ESCO001.0523.02556.001C_04328	ESCO001.0523.02556.001C_04328	ESCO001.0523.02556.001C_04328	-2.37	0	0	0
ESCO001.0523.01824.001C_00876	LEAM001.0523.00004.001C_02171	LEAM001.0523.00004.001C_02171	LEAM001.0523.00004.001C_02171	-3.918	0	0	0
ESCO001.0523.01824.001C_00870	KLVA001.0523.00021.001C_04233	SUME002.0523.00001.001C_01656	PISA001.0523.00064.001C_02570	-4.637	0	0	0
ESCO001.0523.01824.001C_00869	UNBA001.0523.00002.001C_03640	KLQU001.0523.00089.001C_01462	SPSU001.0523.00001.001C_01484	-4.453	0	0	0
ESCO001.0523.01824.001C_00868	ESCO001.0523.01327.001C_04390	LESP017.0523.00001.001C_02588	SPSP049.0523.00001.001C_02950	-4.17	0	0	0
ESCO001.0523.01824.001C_00867	ENRO001.0523.00021.001C_03794	ENRO001.0523.00021.001C_03794	ENRO001.0523.00021.001C_03794	-3.473	0	0	0
ESCO001.0523.01824.001C_00866	ESCO001.0523.01327.001C_04392	ESCO001.0523.01327.001C_04392	ESCO001.0523.01327.001C_04392	-3.82	0	0	0
ESCO001.0523.01824.001C_00903	YERU001.0523.00010.001C_01507	YERU001.0523.00010.001C_01507	YERU001.0523.00010.001C_01507	-1.212	0	0	0
ESCO001.0523.01824.001C_00901	ESCO001.0523.01824.001C_00901	SUSP005.0523.00001.006P_03834	PSAE001.0523.00472.001C_05908	4.082	0	1	1
ESCO001.0523.01824.001C_00900	ESCO001.0523.01824.001C_00900	PSAE004.0523.00001.003P_03968	PSAE004.0523.00001.003P_03968	3.842	0	1	1
ESCO001.0523.01824.001C_00894	ESCO001.0523.02073.001C_01075	LEAD002.0523.00007.001C_00962	LEAD002.0523.00007.001C_00962	-1.872	0	0	0
ESCO001.0523.01824.001C_00893	RASP011.0523.00001.001C_04666	RASP011.0523.00001.001C_04666	RASP011.0523.00001.001C_04666	-2.105	0	0	0
ESCO001.0523.01824.001C_00892	ENKO001.0523.00009.001C_00678	RASP011.0523.00001.001C_04665	CIFR001.0523.00005.001C_04915	-3.068	0	0	0
ESCO001.0523.01824.001C_00886	ENHO001.0523.00065.001C_01438	SEMA001.0523.00048.001C_04270	SEMA001.0523.00048.001C_04270	3.08	0	1	0			RM_type_HNH	bir_HNH
ESCO001.0523.01824.001C_00885	ESCO001.0523.01324.001C_04376	ESCO001.0523.01324.001C_04376	KLPN001.0523.01212.001C_05224	-2.855	0	0	0
ESCO001.0523.01824.001C_00881	ESCO001.0523.01824.001C_00881	ESCO001.0523.01824.001C_00881	ESCO001.0523.01824.001C_00881	-2.78	0	0	0
ESCO001.0523.01600.001C_03380	ESCO001.0523.00935.001C_03435	ESCO001.0523.00935.001C_03435	ESCO001.0523.00935.001C_03435	3.996	0	1	1			PDC-S35	PDC-S35_WP_069988849.1
ESCO001.0523.01824.001C_00904	ESCO001.0523.01824.001C_00904	ESCO001.0523.01824.001C_00904	ESCO001.0523.01824.001C_00904	-0.4653	0	0	0
ESCO001.0523.01600.001C_03368	ESCO001.0523.02479.001C_02088	ESCO001.0523.02479.001C_02088	ESCO001.0523.02479.001C_02088	-2.12	0	0	0
ESCO001.0523.01600.001C_03367	KLPN001.0523.00733.001C_01977	VIAL001.0523.00022.001C_01807	BUSP023.0523.00001.001C_01799	3.865	0	1	1
ESCO001.0523.01824.001C_00907	ESCO001.0523.01824.001C_00907	ESCO001.0523.00929.001C_03254	PAGI001.0523.00001.001C_02499	3.553	0	1	1	PD-T4-7	PD-T4-7__PD-T4-7	PD-T4-7	PD-T4-7_WP_116388807.1
ESCO001.0523.01824.001C_00931	DILA001.0523.00001.001C_03537	YEPS001.0523.00011.001C_02288	DEPR001.0523.00001.001C_01726	-1.497	0	0	0
ESCO001.0523.01824.001C_00930	ESCO001.0523.01824.001C_00930	ESCO001.0523.01824.001C_00930	ENHO001.0523.00045.001C_00364	3.242	0	1	1			PDC-S60	PDC-S60_WP_215237613.1
ESCO001.0523.01824.001C_00928	ESCO001.0523.02024.001C_00692	ESCO001.0523.02024.001C_00692	ESCO001.0523.02024.001C_00692	-1.671	0	0	0
ESCO001.0523.01824.001C_00927	KORA001.0523.00001.001C_00945	CIAM001.0523.00011.001C_04933	CIAM001.0523.00011.001C_04933	3.916	0	1	1
ESCO001.0523.01824.001C_00926	ESCO001.0523.02024.001C_00689	CIFR001.0523.00067.001C_00770	CIFR001.0523.00067.001C_00770	-0.716	0	0	0
ESCO001.0523.01824.001C_01021	CIWE001.0523.00005.001C_00905	SAEN001.0523.00747.002P_04680	SAEN001.0523.00747.002P_04680	4.05	0	1	1
ESCO001.0523.01600.001C_02659	ESCO001.0523.01282.001C_00963	ESCO001.0523.01282.001C_00963	ESCO001.0523.01282.001C_00963	-2.291	0	0	0
ESCO001.0523.01600.001C_02490	ESCO001.0523.01045.001C_02342	ESCO001.0523.00822.001C_00706	ESCO001.0523.01530.001C_00195	-3.143	0	0	0
ESCO001.0523.01600.001C_02284	PEAT001.0523.00004.001C_02546	PHTO001.0523.00002.002C_03655	SAEN001.0523.01245.001C_01043	3.916	0	1	1
ESCO001.0523.01600.001C_01205	ESCO001.0523.00885.001C_01176	SAEN001.0523.00957.001C_01183	SAEN001.0523.00957.001C_01183	3.283	0	1	1
ESCO001.0523.01600.001C_01204	ESCO001.0523.01215.001C_01270	ESCO001.0523.01215.001C_01270	ESCO001.0523.01215.001C_01270	3.371	0	1	1
ESCO001.0523.01600.001C_01187	ESCO001.0523.00841.001C_04415	ESCO001.0523.00841.001C_04415	ESCO001.0523.00841.001C_04415	3.127	0	1	0
ESCO001.0523.01600.001C_01182	ESCO001.0523.01077.001C_03558	ESCO001.0523.01077.001C_03558	ESCO001.0523.01077.001C_03558	-2.7	0	0	0
ESCO001.0523.01600.001C_00910	ESCO001.0523.00815.001C_02237	ESCO001.0523.00815.001C_02237	ESCO001.0523.00815.001C_02237	-1.506	0	0	0
ESCO001.0523.01600.001C_00830	ESCO001.0523.00443.001C_03461	ESCO001.0523.00443.001C_03461	ESCO001.0523.00443.001C_03461	0.1393	0	0	0
ESCO001.0523.01600.001C_00815	ESCO001.0523.00752.001C_00802	ESCO001.0523.00752.001C_00802	ESCO001.0523.00752.001C_00802	-3.215	0	0	0
ESCO001.0523.01824.001C_01843	ESCO001.0523.00079.001C_02695	PSCO004.0523.00001.001C_00648	PSCO004.0523.00001.001C_00648	-4.215	0	0	0
ESCO001.0523.01824.001C_01842	ESCO001.0523.01824.001C_01842	ESCO001.0523.01824.001C_01842	ESCO001.0523.01824.001C_01842	3.012	0	1	0
ESCO001.0523.01824.001C_01840	ESCO001.0523.01824.001C_01840	ESCO001.0523.01824.001C_01840	ESCO001.0523.01824.001C_01840	3.61	0	1	1
ESCO001.0523.01824.001C_01838	ESCO001.0523.01824.001C_01838	ESCO001.0523.01824.001C_01838	ESCO001.0523.01824.001C_01838	4.023	0	1	1
ESCO001.0523.01600.001C_00794	ESCO001.0523.01215.001C_00860	ESCO001.0523.01215.001C_00860	ESCO001.0523.01215.001C_00860	0.03738	0	0	0
ESCO001.0523.01600.001C_00793	ESCO001.0523.00443.001C_03497	OXFO001.0523.00004.001C_01243	ACUR001.0523.00004.001C_03119	-3.863	0	0	0
ESCO001.0523.01600.001C_00792	ESCO001.0523.00443.001C_03498	ESCO001.0523.00443.001C_03498	ESCO001.0523.00443.001C_03498	0.18	0	0	0
ESCO001.0523.01600.001C_00791	ESCO001.0523.00443.001C_03499	ESCO001.0523.00443.001C_03499	ESCO001.0523.00443.001C_03499	-3.322	0	0	0
ESCO001.0523.01600.001C_00790	ESCO001.0523.00651.001C_00863	ESCO001.0523.00651.001C_00863	ESCO001.0523.00651.001C_00863	2.264	0	1	0
ESCO001.0523.01600.001C_00584	ESAL001.0523.00066.001C_04042	ESAL001.0523.00066.001C_04042	CALI004.0523.00001.001C_00704	-3.824	0	0	0
ESCO001.0523.01600.001C_00583	SAEN001.0523.00623.001C_00572	SAEN001.0523.00623.001C_00572	SAEN001.0523.00623.001C_00572	-2.893	0	0	0
ESCO001.0523.01600.001C_00048	ESCO001.0523.01893.001C_04109	ESCO001.0523.00253.001C_02615	ESCO001.0523.02536.001C_02958	-3.771	0	0	0
ESCO001.0523.01599.003P_05208	ESFE001.0523.00052.003P_04564	ESFE001.0523.00052.003P_04564	ESFE001.0523.00052.003P_04564	0.7036	0	0	0
ESCO001.0523.01599.003P_05186	ESCO001.0523.00198.003P_04951	ESCO001.0523.00198.003P_04951	ESCO001.0523.00198.003P_04951	-1.479	0	0	0
ESCO001.0523.01599.003P_05218	ESCO001.0523.01573.004P_05013	ESCO001.0523.01573.004P_05013	ESCO001.0523.01573.004P_05013	-0.7207	0	0	0
ESCO001.0523.01599.003P_05215	ESCO001.0523.01239.003P_04781	ESCO001.0523.01239.003P_04781	ESCO001.0523.01239.003P_04781	-3.463	0	0	0
ESCO001.0523.01599.003P_05181	ESCO001.0523.00199.003P_04951	SAEN001.0523.00597.003P_04756	ESMA001.0523.00006.003P_04877	-0.7812	0	0	0
ESCO001.0523.01599.003P_05121	ESCO001.0523.02108.004P_05144	ESCO001.0523.02108.004P_05144	ESCO001.0523.01984.001C_00184	-3.713	0	0	0
ESCO001.0523.01599.003P_05127	ESCO001.0523.01599.003P_05127	ESCO001.0523.01599.003P_05127	ESCO001.0523.01599.003P_05127	-1.161	0	0	0
ESCO001.0523.01599.003P_05125	SAEN001.0523.00572.001C_03510	SAEN001.0523.00572.001C_03510	SAEN001.0523.00572.001C_03510	-3.459	0	0	0
ESCO001.0523.01824.001C_02392	ENHO001.0523.00110.001C_00908	ENHO001.0523.00110.001C_00908	ENHO001.0523.00110.001C_00908	4.145	0	1	1
ESCO001.0523.01824.001C_02391	DISP003.0523.00001.001C_01689	DISP003.0523.00001.001C_01689	DISP003.0523.00001.001C_01689	2.154	0	1	0
ESCO001.0523.01824.001C_02390	PEPA003.0523.00001.001C_03738	PEPA003.0523.00001.001C_03738	PEPA003.0523.00001.001C_03738	3.27	0	1	1
ESCO001.0523.01824.001C_02389	ESCO001.0523.02057.001C_02338	PSSY001.0523.00011.001C_00636	PSSY001.0523.00011.001C_00636	4.023	0	1	1
ESCO001.0523.01824.001C_02388	ESCO001.0523.00780.001C_00618	PSSP103.0523.00001.001C_04806	DEDE003.0523.00003.001C_03978	4.145	0	1	1
ESCO001.0523.01824.001C_02387	AFCA001.0523.00001.001C_00221	CITH001.0523.00001.002P_03796	ENOF004.0523.00001.001C_00480	3.572	0	1	1			hachiman_type_I	HamB1_00001
ESCO001.0523.01824.001C_02384	ESCO001.0523.01824.001C_02384	ESCO001.0523.01824.001C_02384	ESCO001.0523.01824.001C_02384	0.572	0	0	0
ESCO001.0523.01824.001C_02409	ESCO001.0523.01824.001C_02409	ESCO001.0523.01824.001C_02409	ESCO001.0523.01824.001C_02409	-4.195	0	0	0
ESCO001.0523.01824.001C_02407	ESCO001.0523.01824.001C_02407	ESCO001.0523.01824.001C_02407	ESCO001.0523.01824.001C_02407	3.127	0	1	0
ESCO001.0523.01824.001C_02406	ENHO001.0523.00117.001C_02264	SEFO001.0523.00001.001C_01720	PSSP170.0523.00001.001C_04894	1.657	0	1	0
ESCO001.0523.01824.001C_02405	ENHO001.0523.00117.001C_02263	SEFO001.0523.00001.001C_01721	SEFO001.0523.00001.001C_01721	2.545	0	1	0
ESCO001.0523.01824.001C_02398	ESCO001.0523.01197.002P_04734	KLGR001.0523.00001.001C_02854	PSCR002.0523.00002.001C_01403	-0.0475	0	0	0
ESCO001.0523.01824.001C_02397	CIFR001.0523.00112.001C_02537	CIFR001.0523.00112.001C_02537	CIFR001.0523.00112.001C_02537	0.3071	0	0	0
ESCO001.0523.01824.001C_02419	ESCO001.0523.00723.003P_04584	ESCO001.0523.00723.003P_04584	ESCO001.0523.00723.003P_04584	-3.918	0	0	0
ESCO001.0523.01599.001C_04887	ESCO001.0523.01100.001C_00852	ESCO001.0523.01100.001C_00852	ESCO001.0523.01100.001C_00852	-2.275	0	0	0
ESCO001.0523.01824.001C_02652	ESCO001.0523.01824.001C_02652	ESCO001.0523.01824.001C_02652	ESCO001.0523.01824.001C_02652	-0.8066	0	0	0
ESCO001.0523.01824.001C_02651	ESCO001.0523.01824.001C_03726	ESCO001.0523.00958.001C_04611	KLIN001.0523.00004.001C_02417	-2.107	0	0	0
ESCO001.0523.01824.001C_02680	CIFR001.0523.00111.001C_02023	CIFR001.0523.00111.001C_02023	MIHA001.0523.00001.001C_01260	-3.945	0	0	0
ESCO001.0523.01824.001C_02679	KLIN001.0523.00004.001C_01817	CIAR001.0523.00001.001C_02686	KLOX001.0523.00024.001C_03049	-1.348	0	0	0
ESCO001.0523.01824.001C_02678	CIKO001.0523.00011.001C_02538	LEAD002.0523.00012.001C_01160	ENHO001.0523.00020.001C_01685	-3.248	0	0	0
ESCO001.0523.01824.001C_02677	ESCO001.0523.01824.001C_02677	BASA002.0523.00013.001C_03908	BASA002.0523.00013.001C_03908	-2.475	0	0	0
ESCO001.0523.01824.001C_02676	LEAD002.0523.00005.001C_01715	LEAD002.0523.00005.001C_01715	LEAD002.0523.00005.001C_01715	-2.809	0	0	0
ESCO001.0523.01824.001C_02675	ESCO001.0523.01360.001C_01479	PEQU001.0523.00002.001C_03846	ESCO001.0523.01506.001C_02452	-3.8	0	0	0
ESCO001.0523.01824.001C_02696	CISP002.0523.00001.001C_01936	CISP002.0523.00001.001C_01936	CISP002.0523.00001.001C_01936	-3.389	0	0	0
ESCO001.0523.01824.001C_02695	CIFR001.0523.00015.001C_00291	CIFR001.0523.00015.001C_00291	CIFR001.0523.00015.001C_00291	-3.908	0	0	0
ESCO001.0523.01824.001C_02694	ESCO001.0523.00246.001C_01070	ESCO001.0523.00246.001C_01070	ESCO001.0523.00246.001C_01070	-0.639	0	0	0
ESCO001.0523.01824.001C_02693	KLPN001.0523.00378.001C_02918	KLPN001.0523.00378.001C_02918	SEMA001.0523.00013.001C_01448	4.023	0	1	1			RosmerTA	RosmerTA__RmrT_2585209417
ESCO001.0523.01824.001C_02687	SAEN001.0523.01284.001C_00999	KLOX001.0523.00022.001C_03616	KLOX001.0523.00022.001C_03616	-2.613	0	0	0
ESCO001.0523.01824.001C_02685	CIFR001.0523.00108.001C_02176	CIFR001.0523.00100.001C_02600	ESCO001.0523.02016.001C_02586	1.618	0	1	0
ESCO001.0523.01824.001C_02684	ESCO001.0523.01824.001C_02684	ESCO001.0523.01824.001C_02684	ESCO001.0523.01824.001C_02684	-2.473	0	0	0
ESCO001.0523.01824.001C_02710	ESCO001.0523.02075.001C_00094	CIBR001.0523.00006.001C_02710	LEAD002.0523.00001.001C_02540	2.516	0	1	0
ESCO001.0523.01824.001C_02707	CIPA001.0523.00002.001C_03173	OBPR001.0523.00001.001C_04090	OBPR001.0523.00001.001C_04090	-2.568	0	0	0
ESCO001.0523.01824.001C_02706	CIPA001.0523.00002.001C_03172	CIFR001.0523.00080.001C_02242	KLIN001.0523.00005.001C_02204	-1.751	0	0	0
ESCO001.0523.01824.001C_02705	ESCO001.0523.01824.001C_02705	KLIN001.0523.00005.001C_02203	KLIN001.0523.00005.001C_02203	-3.387	0	0	0
ESCO001.0523.01824.001C_02704	KLVA001.0523.00033.001C_05053	KLVA001.0523.00033.001C_05053	SHSO001.0523.00008.001C_01083	-2.145	0	0	0
ESCO001.0523.01824.001C_02703	ENHO001.0523.00232.001C_03421	SAEN001.0523.00663.001C_01250	MAAD001.0523.00002.001C_01516	-0.1957	0	0	0
ESCO001.0523.01824.001C_02702	CIPO001.0523.00020.001C_02339	LESP025.0523.00001.001C_00935	KLPN001.0523.01432.001C_03132	0.58	0	0	0
ESCO001.0523.01824.001C_02697	ESCO001.0523.00246.001C_01067	ENKO001.0523.00010.001C_03326	KLPN001.0523.00479.001C_03908	-0.01228	0	0	0
ESCO001.0523.01599.001C_03990	ESCO001.0523.00249.001C_03540	SHSP032.0523.00001.001C_00113	SHSP032.0523.00001.001C_00113	-4.02	0	0	0
ESCO001.0523.01824.001C_03112	ESCO001.0523.01824.001C_03112	KLPN001.0523.00006.001C_02027	ESCO001.0523.01383.001C_01120	-1.483	0	0	0
ESCO001.0523.01824.001C_03135	KLPN001.0523.00321.001C_03278	KLPN001.0523.00321.001C_03278	KLPN001.0523.00321.001C_03278	1.721	0	1	0			darTG	darG
ESCO001.0523.01824.001C_03136	PECO001.0523.00001.001C_01589	PRCO003.0523.00001.001C_01934	CAFO001.0523.00001.001C_01427	3.08	0	1	0			darTG	darT
ESCO001.0523.01599.001C_03256	ESCO001.0523.01928.001C_00836	ESCO001.0523.01928.001C_00836	ESCO001.0523.01928.001C_00836	-1.809	0	0	0
ESCO001.0523.01824.001C_03697	CIFR001.0523.00036.001C_01728	ENHO001.0523.00055.001C_03406	MAMA002.0523.00001.001C_03353	-0.01525	0	0	0
ESCO001.0523.01824.001C_03766	ESCO001.0523.01824.001C_03766	ESCO001.0523.01824.001C_03766	ESCO001.0523.01824.001C_03766	-3.217	0	0	0
ESCO001.0523.01824.001C_03764	ESCO001.0523.01824.001C_03764	ESCO001.0523.01824.001C_03764	ESCO001.0523.01824.001C_03764	0.3071	0	0	0
ESCO001.0523.01824.001C_03823	ESCO001.0523.00747.001C_03711	ESCO001.0523.00747.001C_03711	ESCO001.0523.00747.001C_03711	-2.45	0	0	0
ESCO001.0523.01824.001C_03822	SAEN001.0523.01014.001C_03721	CIFR001.0523.00005.001C_04330	PRST001.0523.00006.001C_01150	0.1134	0	0	0
ESCO001.0523.01824.001C_03821	RASP002.0523.00001.001C_01190	ENHO001.0523.00213.001C_03213	ENHO001.0523.00213.001C_03213	-0.01773	0	0	0
ESCO001.0523.01824.001C_03820	ESCO001.0523.02545.001C_01247	ESCO001.0523.02545.001C_01247	ESCO001.0523.02545.001C_01247	1.973	0	1	0
ESCO001.0523.01824.001C_03819	ESCO001.0523.01187.001C_00266	STSP044.0523.00001.001C_02770	KOBA001.0523.00001.001C_01438	-3.271	0	0	0
ESCO001.0523.01824.001C_03827	ESCO001.0523.01824.001C_03827	CESP005.0523.00001.001C_03689	CESP005.0523.00001.001C_03689	3.59	0	1	1	RM_Type_III	RM_Type_III__Type_III_MTases	RM_type_III	MTase_III_00003
ESCO001.0523.01824.001C_03824	ESCO001.0523.02113.001C_03930	KLSP007.0523.00001.001C_01208	KLSP007.0523.00001.001C_01208	3.535	0	1	1
ESCO001.0523.01824.001C_04133	ESCO001.0523.01824.001C_04133	ESCO001.0523.01824.001C_04133	ESCO001.0523.01824.001C_04133	1.122	0	1	0
ESCO001.0523.01824.001C_04132	ESCO001.0523.01824.001C_04132	ESCO001.0523.01824.001C_04132	ESCO001.0523.01824.001C_04132	1.822	0	1	0
ESCO001.0523.01824.001C_04189	ESCO001.0523.01824.001C_04189	ESCO001.0523.01824.001C_04189	ESCO001.0523.01824.001C_04189	-2.904	0	0	0
ESCO001.0523.01599.001C_00549	ESCO001.0523.00004.001C_01188	ESCO001.0523.00004.001C_01188	ESCO001.0523.00004.001C_01188	-1.901	0	0	0
ESCO001.0523.01824.001C_04603	ESCO001.0523.01824.001C_04603	ESCO001.0523.01824.001C_04603	ESCO001.0523.01824.001C_04603	-4.242	0	0	0
ESCO001.0523.01824.002P_04808	SAEN001.0523.00389.003P_04886	SAEN001.0523.00389.003P_04886	SAEN001.0523.00389.003P_04886	-2.404	0	0	0
ESCO001.0523.01824.002P_04837	AZCH001.0523.00001.001C_00492	PSAM001.0523.00007.001C_02904	ESCO001.0523.01048.003P_05176	-3.713	0	0	0
ESCO001.0523.01824.002P_04836	KLPN001.0523.00146.002P_05262	PSSP217.0523.00001.001C_01161	ARAR001.0523.00001.001C_03156	-3.996	0	0	0
ESCO001.0523.01824.002P_04828	PRMI001.0523.00010.002P_04233	NOSP013.0523.00001.001C_01787	NOKA001.0523.00001.001C_02933	-2.008	0	0	0
ESCO001.0523.01824.002P_04827	KLQU001.0523.00072.003P_05219	RHSP032.0523.00001.001C_03227	RHSP032.0523.00001.001C_03227	-4.215	0	0	0
ESCO001.0523.01824.002P_04848	ESCO001.0523.01553.002P_05201	AEME001.0523.00006.003P_04479	AEME001.0523.00006.003P_04479	-2.75	0	0	0
ESCO001.0523.01824.002P_04869	VIRU001.0523.00001.003P_03721	AEHY001.0523.00004.002P_04809	COSP029.0523.00001.002P_05446	-2.93	0	0	0
ESCO001.0523.01824.002P_04925	AEAL001.0523.00002.003P_05015	ENHO001.0523.00044.003P_04918	ENHO001.0523.00044.003P_04918	-2.32	0	0	0
ESCO001.0523.01824.002P_04924	AEAL001.0523.00002.003P_05014	ESCO001.0523.01842.002P_04714	ESCO001.0523.01842.002P_04714	-3.4	0	0	0
ESCO001.0523.01824.002P_04923	SHXI001.0523.00005.003P_04531	SHXI001.0523.00005.003P_04531	RHAN002.0523.00001.002P_05419	-0.26	0	0	0
ESCO001.0523.01824.002P_04918	VICH001.0523.00018.003P_03916	VICH001.0523.00018.003P_03916	VICH001.0523.00018.003P_03916	-2.865	0	0	0
ESCO001.0523.01824.002P_04940	ENCL003.0523.00013.002P_04763	NIEU001.0523.00001.001C_00868	NIEU001.0523.00001.001C_00868	-3.889	0	0	0
ESCO001.0523.01824.002P_04939	CIFR001.0523.00019.003P_05185	ALME002.0523.00015.001C_01029	ALME002.0523.00015.001C_01029	-4.43	0	0	0
ESCO001.0523.01824.002P_04936	KLPN001.0523.00002.003P_05228	PAFU001.0523.00001.003C_07550	PAFU001.0523.00001.003C_07550	-4.324	0	0	0
ESCO001.0523.01824.002P_04935	RUAR001.0523.00001.001C_01776	BUTH001.0523.00005.003P_06114	BUTH001.0523.00005.003P_06114	-4.547	0	0	0
ESCO001.0523.01824.002P_04959	KLPN001.0523.01514.003P_05505	RHSP082.0523.00001.001C_02829	SYSP034.0523.00001.001C_03466	-3.596	0	0	0
ESCO001.0523.01824.002P_04948	ESCO001.0523.01824.002P_04948	ESCO001.0523.01824.002P_04948	ESCO001.0523.01824.002P_04948	-2.168	0	0	0
ESCO001.0523.01824.002P_04946	ENCA002.0523.00001.001C_01485	PEOD001.0523.00002.001C_02842	PEOD001.0523.00002.001C_02842	3.08	0	1	0
ESCO001.0523.01824.002P_04964	KLPN001.0523.00698.002P_05397	PAPH003.0523.00002.001C_01355	PAPH003.0523.00002.001C_01355	-2.404	0	0	0
ESCO001.0523.01824.002P_05013	EDIC001.0523.00005.002P_03494	PAFU001.0523.00001.003C_07258	PAFU001.0523.00001.003C_07258	1.308	0	1	0
ESCO001.0523.01824.003P_05044	YEAL002.0523.00001.001C_03676	YEFR001.0523.00002.001C_01231	EDSP001.0523.00001.001C_01385	-4.4	0	0	0
ESCO001.0523.01824.003P_05043	YESP001.0523.00001.001C_01297	CHMU002.0523.00001.001C_02621	NISP001.0523.00001.001C_01622	-4.438	0	0	0
ESCO001.0523.01824.003P_05042	YEMA001.0523.00002.001C_03072	SESP018.0523.00001.001C_02184	SESP018.0523.00001.001C_02184	-4.137	0	0	0
ESCO001.0523.01824.003P_05041	YERO001.0523.00001.001C_01296	AESO001.0523.00001.001C_00211	POSP040.0523.00001.001C_03149	-3.816	0	0	0
ESCO001.0523.01824.003P_05040	YERU001.0523.00009.001C_02765	PSSP293.0523.00001.001C_00092	OLUR002.0523.00001.001C_01489	-4.273	0	0	0
ESCO001.0523.01824.003P_05039	ESCO001.0523.01338.002P_04958	ESCO001.0523.01338.002P_04958	ESCO001.0523.01338.002P_04958	-3.041	0	0	0
ESCO001.0523.01824.003P_05036	ENCL001.0523.00017.001C_04229	VICY001.0523.00005.001C_01084	VICY001.0523.00005.001C_01084	-3.945	0	0	0
ESCO001.0523.01824.003P_05035	KLVA001.0523.00004.001C_03941	DIPO001.0523.00001.001C_03599	VIPO003.0523.00001.002C_03915	-4.434	0	0	0
ESCO001.0523.01824.003P_05033	KLGR001.0523.00007.001C_04048	KLGR001.0523.00007.001C_04048	DISO001.0523.00002.001C_02295	-4.477	0	0	0
ESCO001.0523.01824.003P_05069	KLPN001.0523.00111.002P_05443	KLPN001.0523.00295.002P_05247	KLPN001.0523.00295.002P_05247	-1.466	0	0	0
ESCO001.0523.01824.003P_05066	KLSP003.0523.00001.002P_05493	KLSP003.0523.00001.002P_05493	KLSP003.0523.00001.002P_05493	-2.258	0	0	0
ESCO001.0523.01824.003P_05062	KLPN001.0523.00378.001C_01478	CISP038.0523.00001.002P_05135	CISP038.0523.00001.002P_05135	-2.838	0	0	0
ESCO001.0523.01824.003P_05061	KLPN001.0523.00553.002P_05151	ERBI001.0523.00001.002P_04504	ERBI001.0523.00001.002P_04504	-3.453	0	0	0
ESCO001.0523.01824.003P_05060	SEMA001.0523.00040.002P_05303	KLPN001.0523.00266.002P_05178	KLMI001.0523.00020.001C_00478	-0.811	0	0	0
ESCO001.0523.01824.003P_05057	AEME001.0523.00001.002P_04514	PIAC001.0523.00001.001C_01141	OXFO001.0523.00002.001C_00075	-4.395	0	0	0
ESCO001.0523.01824.003P_05047	YESI001.0523.00001.001C_04338	SYPU001.0523.00001.001C_01481	SYPU001.0523.00001.001C_01481	-4.367	0	0	0
ESCO001.0523.01824.003P_05087	ACTE001.0523.00001.001C_02347	CHVA002.0523.00001.001C_00058	BRSE002.0523.00001.001C_02696	-3.367	0	0	0
ESCO001.0523.01824.003P_05084	DISP011.0523.00001.001C_02380	ESCO001.0523.00123.001C_03361	PSSP010.0523.00001.001C_01690	-3.312	0	0	0
ESCO001.0523.01824.003P_05079	PSAE001.0523.00006.001C_06100	AEVE001.0523.00020.001C_04644	AEVE001.0523.00020.001C_04644	1.225	0	1	0
ESCO001.0523.01824.003P_05078	ESCO001.0523.01824.003P_05078	SHXI001.0523.00004.002P_04352	SHXI001.0523.00004.002P_04352	2.082	0	1	0
ESCO001.0523.01824.003P_05076	RAPL001.0523.00004.002P_05573	RAPL001.0523.00004.002P_05573	ERBI001.0523.00002.002P_04825	3.916	0	1	1
ESCO001.0523.01824.003P_05074	KLMI001.0523.00044.002P_05738	SAEN001.0523.00212.001C_03528	SAEN001.0523.00212.001C_03528	1.4	0	1	0
ESCO001.0523.01824.003P_05070	KLHU001.0523.00001.001C_03298	KLVA001.0523.00049.003P_05972	KLVA001.0523.00049.003P_05972	-3.871	0	0	0
ESCO001.0523.01824.003P_05102	KLPN001.0523.00455.002P_05278	IGSP001.0523.00001.001C_01769	IGSP001.0523.00001.001C_01769	-3.629	0	0	0
ESCO001.0523.01824.003P_05121	KLPN001.0523.00221.002P_05318	ENRO001.0523.00002.002P_04506	ENRO001.0523.00002.002P_04506	-4.137	0	0	0
ESCO001.0523.01824.003P_05119	KLQU001.0523.00058.002P_05096	KLQU001.0523.00058.002P_05096	MEAQ001.0523.00001.001C_01203	4.176	0	1	1
ESCO001.0523.01824.003P_05118	SEFO001.0523.00001.001C_01716	SPSP042.0523.00001.001C_00193	NODE001.0523.00001.001C_03448	3.729	0	1	1
ESCO001.0523.01824.003P_05115	ESCO001.0523.01360.002P_05012	ESCO001.0523.01360.002P_05012	ESCO001.0523.01360.002P_05012	-2.7	0	0	0
ESCO001.0523.01824.003P_05145	ESCO001.0523.00246.002P_04822	CIFR001.0523.00092.001C_03617	CIFR001.0523.00092.001C_03617	-0.749	0	0	0
ESCO001.0523.01824.003P_05144	ENRO001.0523.00033.001C_03148	BUSP015.0523.00001.001C_02533	BOFL001.0523.00001.001C_00491	-4.24	0	0	0
ESCO001.0523.01824.003P_05143	ESCO001.0523.01325.004P_05355	ESCO001.0523.01325.004P_05355	VASP011.0523.00001.001C_04345	-4.63	0	0	0
ESCO001.0523.01824.003P_05142	ENRO001.0523.00033.001C_03150	ENRO001.0523.00033.001C_03150	VASP011.0523.00001.001C_04344	-3.883	0	0	0
ESCO001.0523.01824.003P_05141	ENCL011.0523.00001.001C_00873	ENCL011.0523.00001.001C_00873	DEOR003.0523.00001.001C_00031	-4.355	0	0	0
ESCO001.0523.01824.006P_05158	CIPO001.0523.00009.001C_02693	ESCO001.0523.02181.001C_01720	ESCO001.0523.02181.001C_01720	-4.45	0	0	0
ESCO001.0523.01824.006P_05157	ESCO001.0523.01824.006P_05157	ESCO001.0523.01824.006P_05157	ESCO001.0523.01824.006P_05157	-2.438	0	0	0
ESCO001.0523.01824.005P_05155	ESCO001.0523.00528.006P_04771	ESCO001.0523.00528.006P_04771	ESCO001.0523.00528.006P_04771	2.46	0	1	0
ESCO001.0523.01824.004P_05151	KLPN001.0523.01133.003P_05116	KLPN001.0523.00116.004P_05767	ESCO001.0523.02078.003P_05318	-3.451	0	0	0
ESCO001.0523.01824.004P_05150	KLPN001.0523.01505.005P_05140	ENRO001.0523.00016.004P_04735	MOWI001.0523.00002.004P_03652	-1.116	0	0	0
ESCO001.0523.01824.008P_05166	KLQU001.0523.00092.013P_05402	KLQU001.0523.00092.013P_05402	HAPA002.0523.00002.002P_02047	-2.879	0	0	0
ESCO001.0523.01598.003P_05020	ESFE001.0523.00052.002P_04430	ESFE001.0523.00052.002P_04430	ESFE001.0523.00052.002P_04430	-0.1838	0	0	0
ESCO001.0523.01598.003P_05052	ESCO001.0523.01598.003P_05052	ESCO001.0523.02372.003P_05767	ESCO001.0523.02372.003P_05767	0.1393	0	0	0
ESCO001.0523.01598.003P_05050	ESCO001.0523.01598.003P_05050	ESCO001.0523.01901.003P_05056	ESCO001.0523.01901.003P_05056	2.709	0	1	0
ESCO001.0523.01598.003P_05049	ESCO001.0523.01598.003P_05049	ESCO001.0523.01598.003P_05049	ESCO001.0523.01598.003P_05049	1.178	0	1	0
ESCO001.0523.01598.003P_05045	ESCO001.0523.01598.003P_05045	ESCO001.0523.01598.003P_05045	ESCO001.0523.01598.003P_05045	-3.03	0	0	0
ESCO001.0523.01598.003P_05037	ESCO001.0523.01598.003P_05037	ESCO001.0523.01598.003P_05037	ESCO001.0523.01598.003P_05037	-3.098	0	0	0
ESCO001.0523.01598.003P_05034	ESCO001.0523.01598.003P_05034	ESCO001.0523.01598.003P_05034	ESCO001.0523.01598.003P_05034	-3.455	0	0	0
ESCO001.0523.01598.003P_05033	ESCO001.0523.01598.003P_05033	ESCO001.0523.01598.003P_05033	ESCO001.0523.01598.003P_05033	2.143	0	1	0
ESCO001.0523.01598.003P_05032	ESCO001.0523.01598.003P_05032	ESCO001.0523.01598.003P_05032	ESCO001.0523.01598.003P_05032	-2.066	0	0	0
ESCO001.0523.01598.003P_05021	ESCO001.0523.01598.003P_05021	ESCO001.0523.01598.003P_05021	ESCO001.0523.01598.003P_05021	1.924	0	1	0
ESCO001.0523.01598.002P_04947	ESCO001.0523.01931.001C_02620	ESCO001.0523.01931.001C_02620	ESCO001.0523.01931.001C_02620	-0.844	0	0	0
ESCO001.0523.01598.001C_03302	ESCO001.0523.00039.001C_03518	ESCO001.0523.00039.001C_03518	ESCO001.0523.00039.001C_03518	-4.34	0	0	0
ESCO001.0523.01598.001C_03301	ESCO001.0523.01598.001C_03301	ESCO001.0523.01598.001C_03301	ESCO001.0523.01598.001C_03301	-2.346	0	0	0
ESCO001.0523.01598.001C_02885	ESCO001.0523.01598.001C_02885	ESCO001.0523.01598.001C_02885	ESCO001.0523.01598.001C_02885	-2.82	0	0	0
ESCO001.0523.01825.001C_01437	ESCO001.0523.01825.001C_01437	ESCO001.0523.01825.001C_01437	ESCO001.0523.01825.001C_01437	-2.895	0	0	0
ESCO001.0523.01825.001C_01448	ESCO001.0523.01825.001C_01448	ESCO001.0523.01825.001C_01448	ESCO001.0523.01825.001C_01448	2.02	0	1	0
ESCO001.0523.01825.001C_01447	ESCO001.0523.01825.001C_01447	ESCO001.0523.01825.001C_01447	ESCO001.0523.01825.001C_01447	3.865	0	1	1
ESCO001.0523.01825.001C_01446	ESCO001.0523.01825.001C_01446	ESCO001.0523.01825.001C_01446	ESCO001.0523.01825.001C_01446	3.75	0	1	1	Avs_IV	Avs_IV__Avs4A
ESCO001.0523.01825.001C_01445	ESCO001.0523.01825.001C_01445	ESCO001.0523.01825.001C_01445	ESCO001.0523.01825.001C_01445	0.1743	0	0	0
ESCO001.0523.01825.001C_01438	ESCO001.0523.01825.001C_01438	ESCO001.0523.01825.001C_01438	ESCO001.0523.01825.001C_01438	-2.057	0	0	0
ESCO001.0523.01825.001C_01469	CIAM001.0523.00005.004P_04841	ESCO001.0523.02305.001C_01528	ESCO001.0523.02305.001C_01528	-3.66	0	0	0
ESCO001.0523.01825.001C_01476	ESCO001.0523.00314.001C_03913	ESCO001.0523.00643.001C_03023	CRSA001.0523.00007.001C_03440	-3.12	0	0	0
ESCO001.0523.01825.001C_01502	ESCO001.0523.01376.001C_01546	CISP044.0523.00001.001C_02704	CISP044.0523.00001.001C_02704	-1.888	0	0	0
ESCO001.0523.01598.001C_01414	ESCO001.0523.01598.001C_01414	ESCO001.0523.01598.001C_01414	ESCO001.0523.01598.001C_01414	-2.338	0	0	0
ESCO001.0523.01598.001C_01078	ESCO001.0523.00285.001C_01457	ESCO001.0523.00285.001C_01457	ESCO001.0523.00285.001C_01457	-4.125	0	0	0
ESCO001.0523.01598.001C_00751	ESCO001.0523.01598.001C_00751	ESCO001.0523.01598.001C_00751	ESCO001.0523.01598.001C_00751	2.422	0	1	0
ESCO001.0523.01825.001C_01801	KLVA001.0523.00026.001C_03929	ESCO001.0523.01762.001C_04566	KLPN001.0523.00868.001C_03223	-3.068	0	0	0
ESCO001.0523.01825.001C_01800	KLVA001.0523.00026.001C_03930	KLPN001.0523.01212.001C_01788	KLPN001.0523.01212.001C_01788	-3.79	0	0	0
ESCO001.0523.01825.001C_01799	KLVA001.0523.00026.001C_03931	PASP005.0523.00001.001C_00348	PASP005.0523.00001.001C_00348	-3.777	0	0	0
ESCO001.0523.01825.001C_01798	KLVA001.0523.00026.001C_03932	KLVA001.0523.00026.001C_03932	KLQU001.0523.00070.001C_01682	-0.566	0	0	0
ESCO001.0523.01825.001C_01797	KLVA001.0523.00026.001C_03933	DUGE001.0523.00001.001C_02015	HYTA001.0523.00001.001C_05231	-3.84	0	0	0
ESCO001.0523.01825.001C_01796	KLVA001.0523.00026.001C_03934	ESAL001.0523.00034.001C_02871	PADI002.0523.00001.002P_03522	-4.242	0	0	0
ESCO001.0523.01825.001C_01795	KLVA001.0523.00026.001C_03935	ENSO002.0523.00001.001C_02924	ENSO002.0523.00001.001C_02924	-3.875	0	0	0
ESCO001.0523.01825.001C_01806	KLVA001.0523.00026.001C_03924	KLVA001.0523.00026.001C_03924	KLVA001.0523.00026.001C_03924	-2.838	0	0	0
ESCO001.0523.01825.001C_01805	KLQU001.0523.00087.001C_01672	KLQU001.0523.00087.001C_01672	KLQU001.0523.00087.001C_01672	-1.457	0	0	0
ESCO001.0523.01825.001C_01804	KLVA001.0523.00026.001C_03926	SESP012.0523.00001.001C_02056	KLMI001.0523.00027.001C_01774	-3.998	0	0	0
ESCO001.0523.01825.001C_01803	KLVA001.0523.00026.001C_03927	SESP012.0523.00001.001C_02055	RAPL001.0523.00005.001C_01693	0.922	0	0	0
ESCO001.0523.01825.001C_01802	KLVA001.0523.00026.001C_03928	KLVA001.0523.00026.001C_03928	KLPN001.0523.01268.001C_01618	-2.975	0	0	0
ESCO001.0523.01825.001C_01911	ESCO001.0523.01493.001C_01989	SAEN001.0523.01109.001C_01908	SAEN001.0523.01109.001C_01908	-4.504	0	0	0
ESCO001.0523.01598.001C_00366	SAEN001.0523.00864.001C_00079	SAEN001.0523.00864.001C_00079	SAEN001.0523.00864.001C_00079	-2.441	0	0	0
ESCO001.0523.01597.004P_04730	ESCO001.0523.00800.003P_04984	ESCO001.0523.00800.003P_04984	ESCO001.0523.00800.003P_04984	1.191	0	1	0
ESCO001.0523.01597.003P_05122	ESCO001.0523.00551.004P_04881	ESCO001.0523.00551.004P_04881	ESCO001.0523.00551.004P_04881	-3.307	0	0	0
ESCO001.0523.01597.003P_05038	ATSU001.0523.00001.001C_02252	PEPO001.0523.00001.001C_01902	plaSEMO001.0424.00001.009C_001i_07795	-4.24	0	0	0
ESCO001.0523.01597.003P_05037	ESCO001.0523.01597.003P_05037	PEPO002.0523.00001.001C_00008	PEPO002.0523.00001.001C_00008	-4.625	0	0	0
ESCO001.0523.01597.003P_05036	SUSP030.0523.00001.001C_03401	PAYO002.0523.00001.001C_00103	PAYO002.0523.00001.001C_00103	-4.37	0	0	0
ESCO001.0523.01597.003P_05035	ATHE001.0523.00003.001C_01840	SUSP030.0523.00001.001C_03400	PASA002.0523.00001.001C_04308	-4.42	0	0	0
ESCO001.0523.01597.003P_05034	ATHE001.0523.00003.001C_01841	PRRE001.0523.00002.001C_00495	PRRE001.0523.00002.001C_00495	-4.223	0	0	0
ESCO001.0523.01597.003P_05033	SUSP030.0523.00001.001C_03398	PRHE001.0523.00002.001C_03100	PASP030.0523.00001.001C_06124	-2.06	0	0	0
ESCO001.0523.01597.002P_04960	SAEN001.0523.00856.001C_00531	SAEN001.0523.00856.001C_00531	SAEN001.0523.00856.001C_00531	2.469	0	1	0
ESCO001.0523.01597.002P_04876	ESCO001.0523.01597.002P_04876	ESCO001.0523.01597.002P_04876	ESCO001.0523.01597.002P_04876	0.627	0	0	0
ESCO001.0523.01597.002P_04874	ESCO001.0523.01395.002P_04733	ESCO001.0523.01395.002P_04733	ESCO001.0523.01395.002P_04733	3.773	0	1	1
ESCO001.0523.01597.001C_04616	ESCO001.0523.01911.001C_01270	RASP012.0523.00001.001C_03577	VICA001.0523.00010.001C_02738	3.996	0	1	1	Septu	Septu__PtuA	septu_type_I	PtuA1_00004
ESCO001.0523.01597.001C_04615	ESCO001.0523.00924.001C_03038	RASP012.0523.00001.001C_03578	RASP012.0523.00001.001C_03578	3.629	0	1	1	Septu	Septu__PtuB	septu_type_I	PtuB1_00010
ESCO001.0523.01597.001C_04601	ESCO001.0523.00924.001C_03052	ESCO001.0523.00924.001C_03052	ALMA001.0523.00003.001C_00297	3.256	0	1	1
ESCO001.0523.01597.001C_04621	ESCO001.0523.01597.001C_04621	ESCO001.0523.01383.001C_01120	ESCO001.0523.01383.001C_01120	-1.708	0	0	0
ESCO001.0523.01597.001C_04589	ESCO001.0523.01597.001C_04589	ESCO001.0523.01597.001C_04589	ESCO001.0523.01597.001C_04589	3.842	0	1	1
ESCO001.0523.01597.001C_04304	ESCO001.0523.00970.001C_03524	ESCO001.0523.00970.001C_03524	ESCO001.0523.00970.001C_03524	1.22	0	1	0
ESCO001.0523.01597.001C_04004	ESCO001.0523.01597.001C_04004	ESCO001.0523.01597.001C_04004	ESCO001.0523.01597.001C_04004	3.668	0	1	1	Retron_IV	Retron_IV__2TM	retron_IV	retron_type_IV_2tm_cluster826_1
ESCO001.0523.01597.001C_04003	ESCO001.0523.01113.001C_03758	ESCO001.0523.01113.001C_03758	ESCO001.0523.01113.001C_03758	-3.059	0	0	0
ESCO001.0523.01597.001C_04002	ESCO001.0523.01597.001C_04002	ESCO001.0523.01597.001C_04002	ESCO001.0523.01597.001C_04002	1.614	0	1	0
ESCO001.0523.01597.001C_04001	ESCO001.0523.01113.001C_03760	ESCO001.0523.01113.001C_03760	ESCO001.0523.01113.001C_03760	3.418	0	1	1
ESCO001.0523.01597.001C_03972	ESCO001.0523.00489.001C_03682	ESCO001.0523.00489.001C_03682	ESCO001.0523.00489.001C_03682	2.598	0	1	0
ESCO001.0523.01597.001C_03971	ESCO001.0523.00569.001C_01914	ENCL011.0523.00001.001C_01987	CIFR001.0523.00001.001C_03168	-0.7056	0	0	0
ESCO001.0523.01597.001C_03912	ESCO001.0523.01597.001C_03912	BUSP015.0523.00001.001C_02126	RAAC001.0523.00002.002P_05111	2.545	0	1	0
ESCO001.0523.01597.001C_03721	ESCO001.0523.01597.001C_03721	ESCO001.0523.01597.001C_03721	ESCO001.0523.01597.001C_03721	-3.754	0	0	0
ESCO001.0523.01597.001C_03620	ESCO001.0523.01597.001C_03620	ESFE001.0523.00037.001C_03579	SAEN001.0523.01047.001C_02362	3.242	0	1	1	RM_Type_I	RM__Type_I_S	RM_type_I	Specificity_I_00118
ESCO001.0523.01597.001C_03576	ESCO001.0523.01597.001C_03576	ARTE001.0523.00001.001C_01301	ARTE001.0523.00001.001C_01301	3.127	0	1	0			DMS_other	Specificity_I_00026
ESCO001.0523.01597.001C_03365	ESCO001.0523.01597.001C_03365	ESCO001.0523.01597.001C_03365	ESCO001.0523.01597.001C_03365	-2.87	0	0	0
ESCO001.0523.01597.001C_03364	ESCO001.0523.01597.001C_03364	ESCO001.0523.01195.005P_04881	ESCO001.0523.01195.005P_04881	-1.99	0	0	0
ESCO001.0523.01597.001C_03420	ESCO001.0523.01194.001C_00935	ESCO001.0523.01194.001C_00935	ESCO001.0523.01194.001C_00935	3.916	0	1	1
ESCO001.0523.01597.001C_03419	KLVA001.0523.00062.001C_04729	THHA002.0523.00001.001C_01748	SAEN001.0523.00166.001C_00552	3.535	0	1	1
ESCO001.0523.01597.001C_03354	ESCO001.0523.01048.001C_04998	ESCO001.0523.01048.001C_04998	ESCO001.0523.01048.001C_04998	2.371	0	1	0
ESCO001.0523.01597.001C_03353	ESCO001.0523.01846.001C_00059	ESCO001.0523.01846.001C_00059	ESCO001.0523.01846.001C_00059	3.068	0	1	0
ESCO001.0523.01597.001C_02179	ESCO001.0523.01110.001C_01123	ESAL001.0523.00058.003P_04865	ESCO001.0523.01822.001C_02001	-4.156	0	0	0
ESCO001.0523.01597.001C_02056	ESCO001.0523.00405.001C_02644	AESP018.0523.00001.001C_00657	AESP018.0523.00001.001C_00657	2.252	0	1	0
ESCO001.0523.01597.001C_02062	ESCO001.0523.00793.001C_00847	ESCO001.0523.01789.001C_00775	PSKE001.0523.00001.001C_02140	1.208	0	1	0
ESCO001.0523.01597.001C_02061	ESCO001.0523.01456.001C_00790	LEAD002.0523.00004.001C_02332	ENSP032.0523.00001.001C_02099	-3.686	0	0	0
ESCO001.0523.01597.001C_02060	ESCO001.0523.00405.001C_02648	RASO001.0523.00100.002P_03689	CECE001.0523.00004.001C_02133	-4.246	0	0	0
ESCO001.0523.01597.001C_02059	ESCO001.0523.00924.001C_00779	COCO001.0523.00002.001C_00853	SPPA004.0523.00001.001C_01051	-3.984	0	0	0
ESCO001.0523.01597.001C_02058	ESCO001.0523.00962.001C_03800	CHRH002.0523.00002.001C_04548	FRPH001.0523.00004.001C_01021	-0.379	0	0	0
ESCO001.0523.01825.001C_03622	ESCO001.0523.00204.001C_01295	ESCO001.0523.00204.001C_01295	ESCO001.0523.00204.001C_01295	-0.8296	0	0	0
ESCO001.0523.01597.001C_01482	ENHO001.0523.00022.001C_02023	ENHO001.0523.00022.001C_02023	ESCO001.0523.01498.001C_02073	2.082	0	1	0
ESCO001.0523.01597.001C_01477	ESCO001.0523.01597.001C_01477	ESCO001.0523.01597.001C_01477	ESCO001.0523.01597.001C_01477	-2.361	0	0	0
ESCO001.0523.01825.001C_03632	ESCO001.0523.02301.001C_04167	ESCO001.0523.02301.001C_04167	ESCO001.0523.02301.001C_04167	-0.638	0	0	0
ESCO001.0523.01825.001C_03631	ESCO001.0523.01376.001C_00080	ESCO001.0523.01376.001C_00080	ESCO001.0523.01376.001C_00080	-1.825	0	0	0
ESCO001.0523.01597.001C_01475	ESCO001.0523.01597.001C_01475	ESCO001.0523.01597.001C_01475	ESCO001.0523.01597.001C_01475	-2.83	0	0	0
ESCO001.0523.01597.001C_01115	ESCO001.0523.00079.001C_02699	CISP017.0523.00001.001C_00826	CISP017.0523.00001.001C_00826	3.969	0	1	1
ESCO001.0523.01597.001C_01049	ESCO001.0523.00116.001C_02012	ESCO001.0523.00116.001C_02012	ESCO001.0523.00116.001C_02012	-3.734	0	0	0
ESCO001.0523.01597.001C_00700	SHFL001.0523.00067.001C_01013	ESCO001.0523.00363.001C_03147	ESCO001.0523.00363.001C_03147	2.898	0	1	0
ESCO001.0523.01596.009P_05655	ESCO001.0523.00314.006P_05269	ESCO001.0523.01354.009P_05062	ESCO001.0523.01354.009P_05062	-1.7705	0	0	0
ESCO001.0523.01596.007P_05638	ESCO001.0523.00139.004P_04812	ESCO001.0523.00139.004P_04812	ENCL001.0523.00016.002P_04670	-4.344	0	0	0
ESCO001.0523.01596.007P_05637	ESCO001.0523.00136.003P_05126	ENCL001.0523.00016.002P_04669	ENCL001.0523.00016.002P_04669	-1.604	0	0	0
ESCO001.0523.01596.006P_05603	KLGR001.0523.00012.007P_06489	KLGR001.0523.00012.007P_06489	KLGR001.0523.00012.007P_06489	-1.809	0	0	0
ESCO001.0523.01596.004P_05455	ESCO001.0523.01596.004P_05455	ESCO001.0523.01644.003P_04911	ESCO001.0523.01118.003P_04800	-1.7705	0	0	0
ESCO001.0523.01596.004P_05452	ESCO001.0523.01596.004P_05452	ESCO001.0523.02299.001C_02999	ENAS001.0523.00014.001C_04357	-1.154	0	0	0
ESCO001.0523.01825.001C_04430	ESCO001.0523.01846.001C_04399	SAEN001.0523.00967.001C_02801	CIPO001.0523.00004.001C_03955	-1.313	0	0	0
ESCO001.0523.01825.001C_04449	KLAE001.0523.00006.001C_00358	PSAE001.0523.00416.001C_05087	CUSP009.0523.00001.001C_02258	4.145	0	1	1			PDC-S28	PDC-S28_WP_215557142.1
ESCO001.0523.01596.004P_05424	ESCO001.0523.01950.003P_04897	ESCO001.0523.01950.003P_04897	ESCO001.0523.01950.003P_04897	-0.815	0	0	0
ESCO001.0523.01596.004P_05423	EDTA001.0523.00007.002P_03379	CIBR001.0523.00007.001C_03755	ESAL001.0523.00051.001C_01055	-2.303	0	0	0
ESCO001.0523.01596.004P_05421	ESCO001.0523.01515.003P_04850	ESCO001.0523.02198.002P_05646	ESCO001.0523.02198.002P_05646	3.451	0	1	1
ESCO001.0523.01596.004P_05400	ESCO001.0523.01562.001C_04258	ESCO001.0523.00412.001C_00658	ESAL001.0523.00022.001C_01657	-2.117	0	0	0
ESCO001.0523.01596.004P_05394	ESCO001.0523.01596.004P_05394	ESCO001.0523.01596.004P_05394	ESCO001.0523.01596.004P_05394	-3.486	0	0	0
ESCO001.0523.01825.003P_04885	ENKO001.0523.00004.005P_04869	ENKO001.0523.00004.005P_04869	ENKO001.0523.00004.005P_04869	-2.424	0	0	0
ESCO001.0523.01826.001C_00051	ESCO001.0523.00282.001C_02918	ESCO001.0523.00282.001C_02918	RASP011.0523.00001.001C_04021	-2.02	0	0	0
ESCO001.0523.01826.001C_00048	ESCO001.0523.00135.001C_03939	ESCO001.0523.01291.001C_01766	ESCO001.0523.00661.001C_01550	1.542	0	1	0
ESCO001.0523.01826.001C_00047	ESCO001.0523.02188.001C_02704	ESCO001.0523.02188.001C_02704	KLQU001.0523.00058.001C_02725	-1.816	0	0	0
ESCO001.0523.01826.001C_00046	ESCO001.0523.00533.001C_00906	ESCO001.0523.00533.001C_00906	ESCO001.0523.00533.001C_00906	-3.379	0	0	0
ESCO001.0523.01826.001C_00045	ESCO001.0523.00364.001C_03440	ESCO001.0523.00364.001C_03440	ESCO001.0523.00364.001C_03440	-2.97	0	0	0
ESCO001.0523.01826.001C_00043	ESCO001.0523.00364.001C_03442	ESCO001.0523.00364.001C_03442	ESCO001.0523.00364.001C_03442	-1.119	0	0	0
ESCO001.0523.01826.001C_00135	ESCO001.0523.00635.001C_01751	CIPO001.0523.00020.001C_01797	HAAL001.0523.00001.001C_02896	-4.004	0	0	0
ESCO001.0523.01826.001C_00134	ESCO001.0523.02286.001C_02036	SAEN001.0523.01293.001C_01684	SAEN001.0523.01293.001C_01684	-3.717	0	0	0
ESCO001.0523.01826.001C_00133	ESCO001.0523.02480.001C_03815	SAEN001.0523.01293.001C_01685	SAEN001.0523.01293.001C_01685	-2.55	0	0	0
ESCO001.0523.01826.001C_00132	ESCO001.0523.02276.001C_01973	CIPO001.0523.00004.001C_04007	CIPO001.0523.00004.001C_04007	-3.963	0	0	0
ESCO001.0523.01826.001C_00131	ESCO001.0523.00598.001C_01879	BRBA001.0523.00004.003P_10947	BRBA001.0523.00004.003P_10947	-3.861	0	0	0
ESCO001.0523.01826.001C_00130	ESCO001.0523.02233.001C_01886	ESCO001.0523.02233.001C_01886	POAS001.0523.00001.001C_00326	-2.188	0	0	0
ESCO001.0523.01826.001C_00127	ESCO001.0523.02480.001C_03809	TOAU001.0523.00001.001C_02099	SASE001.0523.00001.001C_03305	-1.29	0	0	0
ESCO001.0523.01826.001C_00123	ESCO001.0523.02218.001C_01904	ESCO001.0523.02218.001C_01904	RHPU001.0523.00003.002C_04330	-1.88	0	0	0
ESCO001.0523.01826.001C_00247	ESCO001.0523.00051.001C_00803	ESCO001.0523.00051.001C_00803	ESCO001.0523.00051.001C_00803	-2.018	0	0	0
ESCO001.0523.01826.001C_00263	ESCO001.0523.00607.001C_01753	ESCO001.0523.02305.001C_01528	ESCO001.0523.02305.001C_01528	-3.527	0	0	0
ESCO001.0523.01826.001C_00278	ESCO001.0523.02232.001C_01741	ESCO001.0523.01459.001C_03959	ESCO001.0523.01459.001C_03959	2.383	0	1	0
ESCO001.0523.01826.001C_00277	KLPN001.0523.00280.001C_04625	ESCO001.0523.02028.001C_02588	ESCO001.0523.02028.001C_02588	-2.697	0	0	0
ESCO001.0523.01826.001C_00276	PAVA001.0523.00003.001C_01792	PRRE001.0523.00030.001C_01511	PRRE001.0523.00030.001C_01511	-3.012	0	0	0
ESCO001.0523.01826.001C_00275	SAEN001.0523.01117.001C_00789	ARNA001.0523.00002.001C_00972	ARNA001.0523.00002.001C_00972	-0.2468	0	0	0
ESCO001.0523.01826.001C_00294	ESAL001.0523.00022.001C_01657	ESAL001.0523.00022.001C_01657	ESAL001.0523.00022.001C_01657	-2.205	0	0	0
ESCO001.0523.01826.001C_00293	ESCO001.0523.02276.001C_02008	ESCO001.0523.02276.001C_02008	ESCO001.0523.01007.001C_01764	-2.498	0	0	0
ESCO001.0523.01826.001C_00292	ESCO001.0523.01826.001C_00292	ESCO001.0523.01826.001C_00292	ESCO001.0523.01826.001C_00292	-1.631	0	0	0
ESCO001.0523.01826.001C_00291	ESCO001.0523.01856.001C_02092	ESCO001.0523.01888.001C_01148	ESCO001.0523.01888.001C_01148	-1.618	0	0	0
ESCO001.0523.01596.002P_05082	ESCO001.0523.01596.002P_05082	KLQU001.0523.00091.003P_05676	KLQU001.0523.00091.003P_05676	-3.223	0	0	0
ESCO001.0523.01826.001C_00505	ESCO001.0523.00253.001C_01192	ESCO001.0523.01062.001C_04774	ESCO001.0523.01062.001C_04774	-3.701	0	0	0
ESCO001.0523.01826.001C_00528	ESCO001.0523.00694.001C_03931	ESCO001.0523.00155.001C_04429	ESCO001.0523.00155.001C_04429	-2.303	0	0	0
ESCO001.0523.01826.001C_00527	VIVU001.0523.00010.001C_01718	VICH001.0523.00019.002C_03385	VICH001.0523.00019.002C_03385	2.709	0	1	0
ESCO001.0523.01826.001C_00522	ESCO001.0523.02277.001C_01511	ESCO001.0523.02277.001C_01511	ESCO001.0523.02277.001C_01511	-2.568	0	0	0
ESCO001.0523.01826.001C_00508	ESCO001.0523.01027.001C_05303	ESCO001.0523.00685.001C_01605	ESCO001.0523.00685.001C_01605	-4.45	0	0	0
ESCO001.0523.01826.001C_00506	ESCO001.0523.00253.001C_01193	ESCO001.0523.00253.001C_01193	ENCA002.0523.00004.001C_00456	-4.53	0	0	0
ESCO001.0523.01596.001C_04565	ESCO001.0523.00418.001C_04178	ESCO001.0523.00418.001C_04178	ENHO001.0523.00051.001C_03061	-2.934	0	0	0
ESCO001.0523.01596.001C_04557	ESCO001.0523.01517.001C_03242	ESCO001.0523.01517.001C_03242	ESCO001.0523.01517.001C_03242	3.865	0	1	1
ESCO001.0523.01826.001C_00809	ESCO001.0523.02174.001C_03704	ESCO001.0523.00283.001C_01694	ESCO001.0523.00283.001C_01694	-1.211	0	0	0
ESCO001.0523.01826.001C_00813	ESCO001.0523.02223.001C_01231	PEAQ001.0523.00001.001C_01304	ESCO001.0523.02224.001C_01204	-0.7896	0	0	0
ESCO001.0523.01826.001C_00819	CIKO001.0523.00012.001C_00079	BUAG001.0523.00001.001C_03601	ESCO001.0523.01775.001C_03986	-2.596	0	0	0
ESCO001.0523.01596.001C_04256	ESCO001.0523.02490.001C_04473	ESCO001.0523.02490.001C_04473	ESCO001.0523.02490.001C_04473	-1.906	0	0	0
ESCO001.0523.01596.001C_04234	ESCO001.0523.01949.001C_00757	ESCO001.0523.01949.001C_00757	ESCO001.0523.01949.001C_00757	-2.889	0	0	0
ESCO001.0523.01826.001C_00948	ESCO001.0523.01826.001C_00948	ESCO001.0523.01826.001C_00948	ESCO001.0523.01826.001C_00948	-4.34	0	0	0
ESCO001.0523.01596.001C_04145	ESCO001.0523.01596.001C_04145	ESCO001.0523.01596.001C_04145	ESCO001.0523.01596.001C_04145	-0.7666	0	0	0
ESCO001.0523.01596.001C_04146	ESCO001.0523.01596.001C_04146	ESCO001.0523.01596.001C_04146	ESCO001.0523.01596.001C_04146	3.152	0	1	0
ESCO001.0523.01826.001C_01042	ESCO001.0523.02206.001C_00978	ESCO001.0523.02206.001C_00978	ESCO001.0523.02206.001C_00978	-2.82	0	0	0
ESCO001.0523.01826.001C_01044	ESCO001.0523.01972.001C_00890	ESCO001.0523.01972.001C_00890	ESCO001.0523.01972.001C_00890	-0.5903	0	0	0
ESCO001.0523.01826.001C_01043	ESCO001.0523.01972.001C_00891	ESCO001.0523.01972.001C_00891	ESCO001.0523.01972.001C_00891	-2.416	0	0	0
ESCO001.0523.01596.001C_03099	ESCO001.0523.00264.001C_03684	BRBR001.0523.00005.001C_00795	CLSP001.0523.00008.001C_02101	3.467	0	1	1	RM_Type_I	RM__Type_I_S	RM_type_I	Specificity_I_00026
ESCO001.0523.01826.001C_01344	ESCO001.0523.00601.001C_00674	ESCO001.0523.00601.001C_00674	ESCO001.0523.00601.001C_00674	-4.312	0	0	0
ESCO001.0523.01596.001C_02806	ESCO001.0523.01596.001C_02806	ESCO001.0523.01596.001C_02806	ESCO001.0523.01596.001C_02806	-2.594	0	0	0
ESCO001.0523.01826.001C_01422	ESCO001.0523.02208.001C_00598	ESCO001.0523.02208.001C_00598	ESCO001.0523.02208.001C_00598	-3.104	0	0	0
ESCO001.0523.01596.001C_01985	ESCO001.0523.01596.001C_01985	ESCO001.0523.01596.001C_01985	ESCO001.0523.01596.001C_01985	-4.164	0	0	0
ESCO001.0523.01596.001C_01984	ESCO001.0523.01596.001C_01984	ESCO001.0523.01596.001C_01984	SPSP070.0523.00001.001C_01925	-3.25	0	0	0
ESCO001.0523.01596.001C_01983	ESCO001.0523.01596.001C_01983	ESCO001.0523.01596.001C_01983	PRRE001.0523.00012.001C_04189	-3.82	0	0	0
ESCO001.0523.01596.001C_01982	ESCO001.0523.01596.001C_01982	ESCO001.0523.01596.001C_01982	ESCO001.0523.01596.001C_01982	-4.047	0	0	0
ESCO001.0523.01596.001C_01981	ESCO001.0523.01596.001C_01981	ESCO001.0523.01596.001C_01981	ESCO001.0523.01596.001C_01981	-1.671	0	0	0
ESCO001.0523.01596.001C_01980	ESCO001.0523.00264.001C_04794	ESCO001.0523.00264.001C_04794	PSSP164.0523.00001.001C_01125	-3.447	0	0	0
ESCO001.0523.01826.001C_01618	ESCO001.0523.00598.001C_00400	ESCO001.0523.00598.001C_00400	ESCO001.0523.00598.001C_00400	2.191	0	1	0
ESCO001.0523.01826.001C_01691	ESCO001.0523.02178.001C_00330	ESCO001.0523.02178.001C_00330	ESCO001.0523.02178.001C_00330	-2.686	0	0	0
ESCO001.0523.01596.001C_01877	ESCO001.0523.01217.001C_03507	ESCO001.0523.01217.001C_03507	ESCO001.0523.01217.001C_03507	1.889	0	1	0
ESCO001.0523.01596.001C_01544	ESCO001.0523.00418.001C_02229	ESCO001.0523.00418.001C_02229	ESCO001.0523.00418.001C_02229	2.32	0	1	0
ESCO001.0523.01596.001C_01527	KLAE001.0523.00036.001C_05064	KLAE001.0523.00036.001C_05064	KLAE001.0523.00036.001C_05064	-1.948	0	0	0
ESCO001.0523.01596.001C_01526	CRDU001.0523.00002.001C_04232	CRDU001.0523.00002.001C_04232	CRDU001.0523.00002.001C_04232	1.973	0	1	0
ESCO001.0523.01596.001C_01546	ESCO001.0523.01596.001C_01546	ESCO001.0523.01596.001C_01546	ESCO001.0523.01596.001C_01546	1.037	0	0	0
ESCO001.0523.01826.001C_01880	ESCO001.0523.02306.001C_00136	ESCO001.0523.02306.001C_00136	ESCO001.0523.02306.001C_00136	-0.765	0	0	0
ESCO001.0523.01826.001C_01879	ESCO001.0523.02197.001C_00141	ESCO001.0523.02197.001C_00141	ESCO001.0523.02197.001C_00141	-1.422	0	0	0
ESCO001.0523.01826.001C_01878	ESCO001.0523.02222.001C_00143	ESCO001.0523.02222.001C_00143	ESCO001.0523.02222.001C_00143	-2.695	0	0	0
ESCO001.0523.01596.001C_01381	ENCL002.0523.00001.001C_02235	ENSP024.0523.00001.001C_02029	PSSI006.0523.00001.001C_00681	1.489	0	1	0
ESCO001.0523.01596.001C_01379	ESCO001.0523.00476.001C_02273	ESCO001.0523.00476.001C_02273	ESCO001.0523.00476.001C_02273	1.208	0	1	0
ESCO001.0523.01826.001C_01981	ESCO001.0523.01010.001C_04806	ESCO001.0523.01010.001C_04806	ESCO001.0523.01010.001C_04806	-2.027	0	0	0
ESCO001.0523.01826.001C_02005	ESCO001.0523.01010.001C_04782	ESCO001.0523.01010.001C_04782	ESCO001.0523.01010.001C_04782	-3.154	0	0	0
ESCO001.0523.01826.001C_02004	ESCO001.0523.00674.001C_00016	ESCO001.0523.00674.001C_00016	ESCO001.0523.00674.001C_00016	-2.227	0	0	0
ESCO001.0523.01826.001C_01995	ESCO001.0523.02236.001C_00025	ESCO001.0523.02236.001C_00025	ESCO001.0523.02236.001C_00025	-2.756	0	0	0
ESCO001.0523.01596.001C_01167	ESCO001.0523.01596.001C_01167	ESCO001.0523.01736.001C_03932	ESCO001.0523.01736.001C_03932	-3.129	0	0	0
ESCO001.0523.01826.001C_02171	ESCO001.0523.02263.001C_05361	ESCO001.0523.02263.001C_05361	ESCO001.0523.02263.001C_05361	1.316	0	1	0
ESCO001.0523.01596.001C_00771	ESAL001.0523.00069.001C_01463	CIAR001.0523.00001.001C_02837	MOMO001.0523.00045.001C_00927	-2.379	0	0	0
ESCO001.0523.01596.001C_00770	SAEN001.0523.00897.001C_01535	SAEN001.0523.00573.001C_03637	SAEN001.0523.00573.001C_03637	-2.764	0	0	0
ESCO001.0523.01596.001C_00763	ESCO001.0523.01596.001C_00763	ESCO001.0523.01596.001C_00763	ESCO001.0523.01596.001C_00763	-2.053	0	0	0
ESCO001.0523.01596.001C_00782	ESCO001.0523.00418.001C_02981	ESCO001.0523.00418.001C_02981	ESCO001.0523.00418.001C_02981	-1.342	0	0	0
ESCO001.0523.01596.001C_00781	ESAL001.0523.00043.001C_03209	SAEN001.0523.00401.001C_01145	ESCO001.0523.00972.001C_03319	0.9946	0	0	0
ESCO001.0523.01596.001C_00775	ESCO001.0523.01459.001C_04781	ESCO001.0523.01459.001C_04781	ESCO001.0523.01459.001C_04781	-4.195	0	0	0
ESCO001.0523.01596.001C_00725	ESCO001.0523.01596.001C_00725	SAEN001.0523.00040.002P_04754	SAEN001.0523.00040.002P_04754	0.005844	0	0	0
ESCO001.0523.01596.001C_00724	ESCO001.0523.01179.001C_03410	ESCO001.0523.01144.001C_04728	ESCO001.0523.00169.001C_05101	-2.54	0	0	0
ESCO001.0523.01596.001C_00271	ESCO001.0523.01596.001C_00271	ESCO001.0523.01596.001C_00271	ESCO001.0523.01596.001C_00271	-2.66	0	0	0
ESCO001.0523.01826.001C_02391	ESCO001.0523.02424.001C_02718	YEPS001.0523.00013.001C_03651	TOAU001.0523.00001.001C_00061	-3.922	0	0	0
ESCO001.0523.01596.001C_00159	ESCO001.0523.01426.001C_03445	ESCO001.0523.01426.001C_03445	ESCO001.0523.01426.001C_03445	-4.14	0	0	0
ESCO001.0523.01595.006P_05395	ESCO001.0523.00786.005P_06234	PAAN001.0523.00002.004P_04792	PAAN001.0523.00002.004P_04792	-3.129	0	0	0
ESCO001.0523.01596.001C_00005	SEMA001.0523.00037.001C_03493	ENKO001.0523.00007.001C_04451	RHLE001.0523.00024.001C_02021	2.441	0	1	0
ESCO001.0523.01596.001C_00004	ESCO001.0523.00264.001C_01795	ESCO001.0523.00264.001C_01795	ESCO001.0523.00264.001C_01795	4.023	0	1	1	Septu	Septu__PtuA	septu_type_I	PtuA1_00001
ESCO001.0523.01596.001C_00003	ESCO001.0523.00474.001C_03597	ESCO001.0523.00474.001C_03597	ESCO001.0523.00474.001C_03597	3.61	0	1	1			septu_type_I	PtuB1_00001
ESCO001.0523.01595.005P_05352	ESCO001.0523.01595.005P_05352	ESCO001.0523.01595.005P_05352	ESCO001.0523.01595.005P_05352	-2.326	0	0	0
ESCO001.0523.01826.001C_02576	ESCO001.0523.00853.001C_00891	ESCO001.0523.00853.001C_00891	ESCO001.0523.00853.001C_00891	-4.02	0	0	0
ESCO001.0523.01826.001C_02575	ESCO001.0523.02206.001C_04769	ESCO001.0523.02206.001C_04769	ESCO001.0523.02206.001C_04769	4.145	0	1	1
ESCO001.0523.01826.001C_02571	ESCO001.0523.02187.001C_05474	ESCO001.0523.02187.001C_05474	ESCO001.0523.02187.001C_05474	-2.508	0	0	0
ESCO001.0523.01826.001C_02570	ESCO001.0523.00538.001C_01356	ENMO001.0523.00003.001C_01924	ENMO001.0523.00003.001C_01924	0.546	0	0	0
ESCO001.0523.01826.001C_02629	ESCO001.0523.00075.001C_05071	ESCO001.0523.00075.001C_05071	ESCO001.0523.00075.001C_05071	2.363	0	1	0
ESCO001.0523.01826.001C_02616	ESCO001.0523.02421.001C_04877	ESCO001.0523.02421.001C_04877	ESCO001.0523.02421.001C_04877	-0.5312	0	0	0
ESCO001.0523.01826.001C_02615	SHFL001.0523.00002.001C_01039	SHFL001.0523.00002.001C_01039	SHFL001.0523.00002.001C_01039	-1.842	0	0	0
ESCO001.0523.01826.001C_02632	ESCO001.0523.02174.001C_05636	AEVE001.0523.00025.001C_04211	SHCY001.0523.00002.001C_02451	1.839	0	1	0	RM_Type_I	RM__Type_I_S	RM_type_I	Specificity_I_00128
ESCO001.0523.01595.004P_05270	KLPN001.0523.01253.002P_05380	KLPN001.0523.01253.002P_05380	KLPN001.0523.01253.002P_05380	3.418	0	1	1
ESCO001.0523.01595.004P_05236	ESCO001.0523.01094.003P_05282	ESCO001.0523.01094.003P_05282	ESCO001.0523.01094.003P_05282	-3.398	0	0	0
ESCO001.0523.01826.001C_02691	ESCO001.0523.01826.001C_02691	ESCO001.0523.01992.001C_04024	ESCO001.0523.01992.001C_04024	-1.985	0	0	0
ESCO001.0523.01826.001C_02705	ESCO001.0523.02184.001C_04653	ESCO001.0523.02184.001C_04653	ESCO001.0523.02184.001C_04653	-3.854	0	0	0
ESCO001.0523.01826.001C_02748	ESCO001.0523.02237.001C_04660	ESCO001.0523.01131.001C_02648	ESCO001.0523.01131.001C_02648	1.786	0	1	0
ESCO001.0523.01595.003P_05156	ESCO001.0523.00364.002P_05529	ESCO001.0523.00364.002P_05529	ESCO001.0523.01188.002P_04778	-3.223	0	0	0
ESCO001.0523.01595.003P_05106	ESCO001.0523.01595.003P_05106	ESCO001.0523.01595.003P_05106	ESCO001.0523.01595.003P_05106	1.122	0	1	0
ESCO001.0523.01595.003P_05105	ESCO001.0523.01595.003P_05105	DIPO001.0523.00001.001C_01213	HACH001.0523.00001.001C_00858	-4.312	0	0	0
ESCO001.0523.01595.003P_05104	ESCO001.0523.01595.003P_05104	ESCO001.0523.01595.003P_05104	ESCO001.0523.01595.003P_05104	-3.88	0	0	0
ESCO001.0523.01595.003P_05103	ESCO001.0523.01595.003P_05103	ESCO001.0523.01595.003P_05103	ESCO001.0523.01595.003P_05103	-1.865	0	0	0
ESCO001.0523.01595.003P_05102	ESCO001.0523.01595.003P_05102	XENE001.0523.00002.001C_03426	ACCL001.0523.00001.001C_00569	-2.703	0	0	0
ESCO001.0523.01595.003P_05101	ESCO001.0523.01595.003P_05101	PEBR001.0523.00019.001C_04151	PEBR001.0523.00019.001C_04151	2.725	0	1	0
ESCO001.0523.01595.003P_05100	ESCO001.0523.01595.003P_05100	RHLE001.0523.00029.002P_06581	CUPA001.0523.00003.002C_04947	-3.861	0	0	0
ESCO001.0523.01595.003P_05099	SHFL001.0523.00041.003P_04972	ESCO001.0523.00795.002P_05137	ESCO001.0523.00795.002P_05137	-3.936	0	0	0
ESCO001.0523.01595.002P_04980	ESCO001.0523.01595.002P_04980	ESCO001.0523.01595.002P_04980	ESCO001.0523.01595.002P_04980	-1.535	0	0	0
ESCO001.0523.01595.001C_04944	ESCO001.0523.01595.001C_04944	ESCO001.0523.02238.001C_00027	ESCO001.0523.02238.001C_00027	-2.863	0	0	0
ESCO001.0523.01826.001C_02913	ESCO001.0523.01901.001C_04094	ESCO001.0523.01901.001C_04094	ESCO001.0523.01901.001C_04094	-2.176	0	0	0
ESCO001.0523.01826.001C_02938	ESCO001.0523.02227.001C_00942	PATR003.0523.00001.001C_01151	GLVE001.0523.00001.003P_06334	-2.123	0	0	0
ESCO001.0523.01826.001C_02983	PAAL002.0523.00001.001C_00517	PAAL002.0523.00001.001C_00517	PAAL002.0523.00001.001C_00517	2.676	0	1	0			Lamassu_Family	Lamassu-Fam__LmuA_effector_Mrr
ESCO001.0523.01826.001C_02982	SAEN001.0523.00739.001C_03502	SAEN001.0523.00739.001C_03502	SAEN001.0523.00739.001C_03502	4.113	0	1	1			Lamassu_Family	Lamassu-Fam__LmuA_effector_Mrr
ESCO001.0523.01826.001C_02973	ESCO001.0523.01056.001C_01331	ESCO001.0523.01056.001C_01331	CIKO001.0523.00009.001C_04133	-1.538	0	0	0
ESCO001.0523.01826.001C_02967	ESCO001.0523.01826.001C_02967	ESCO001.0523.01826.001C_02967	ESCO001.0523.01826.001C_02967	1.597	0	1	0
ESCO001.0523.01826.001C_02966	ESCO001.0523.00532.001C_03555	ESCO001.0523.00532.001C_03555	ESCO001.0523.00532.001C_03555	-3.03	0	0	0
ESCO001.0523.01826.001C_02996	CIPO001.0523.00005.001C_01391	PRMI001.0523.00094.001C_01785	PRMI001.0523.00094.001C_01785	3.996	0	1	1
ESCO001.0523.01826.001C_02987	ESCO001.0523.02309.001C_04164	ESCO001.0523.02309.001C_04164	ESCO001.0523.02309.001C_04164	3.482	0	1	1
ESCO001.0523.01826.001C_02986	ESCO001.0523.02384.001C_00355	ESCO001.0523.02384.001C_00355	ESCO001.0523.02384.001C_00355	-1.108	0	0	0
ESCO001.0523.01826.001C_02985	ESCO001.0523.00702.001C_00298	ESCO001.0523.00702.001C_00298	ESCO001.0523.00702.001C_00298	3.5	0	1	1			Lamassu_Family	Lamassu-Fam__LmuB_SMC_Mrr
ESCO001.0523.01826.001C_02984	PAAL002.0523.00001.001C_00516	PAAL002.0523.00001.001C_00516	PAAL002.0523.00001.001C_00516	3.033	0	1	0			Lamassu_Family	Lamassu-Fam__LmuC_acc_Mrr
ESCO001.0523.01826.001C_03024	ESCO001.0523.02209.001C_04457	ENLU001.0523.00011.001C_03691	ENLU001.0523.00011.001C_03691	-4.25	0	0	0
ESCO001.0523.01826.001C_03037	ESCO001.0523.02196.001C_04424	ESCO001.0523.02196.001C_04424	ESCO001.0523.02196.001C_04424	-1.626	0	0	0
ESCO001.0523.01595.001C_04345	ESCO001.0523.00822.001C_02305	ESFE001.0523.00031.001C_00419	ESFE001.0523.00031.001C_00419	-4.1	0	0	0
ESCO001.0523.01826.001C_03228	ESCO001.0523.00534.001C_00370	ESFE001.0523.00046.001C_04336	ESFE001.0523.00046.001C_04336	-3.314	0	0	0
ESCO001.0523.01826.001C_03227	ESCO001.0523.00415.001C_04019	ESCO001.0523.00415.001C_04019	ESCO001.0523.00415.001C_04019	-3.158	0	0	0
ESCO001.0523.01826.001C_03288	ESCO001.0523.02308.001C_03562	ESCO001.0523.02308.001C_03562	ESCO001.0523.02308.001C_03562	2.553	0	1	0
ESCO001.0523.01595.001C_03948	ESCO001.0523.00493.001C_03920	ESMA001.0523.00009.001C_03813	ESMA001.0523.00009.001C_03813	0.1486	0	0	0
ESCO001.0523.01826.001C_03421	ESCO001.0523.02276.001C_04095	ESCO001.0523.02276.001C_04095	ESCO001.0523.02276.001C_04095	-1.015	0	0	0
ESCO001.0523.01595.001C_03786	ESCO001.0523.01595.001C_03786	ESCO001.0523.01321.001C_01591	ESCO001.0523.01321.001C_01591	-1.671	0	0	0
ESCO001.0523.01826.001C_03527	ESCO001.0523.01863.001C_00844	ESCO001.0523.02177.001C_02198	ESCO001.0523.02177.001C_02198	-3.486	0	0	0
ESCO001.0523.01826.001C_03526	ESCO001.0523.02276.001C_03989	ESCO001.0523.02276.001C_03989	ESCO001.0523.02276.001C_03989	1.296	0	1	0
ESCO001.0523.01826.001C_03543	ESAL001.0523.00066.001C_00955	ESCO001.0523.02250.001C_03540	ESCO001.0523.02447.001C_05367	-3.879	0	0	0
ESCO001.0523.01595.001C_03734	ESCO001.0523.01595.001C_03734	ESCO001.0523.01595.001C_03734	ESCO001.0523.01595.001C_03734	-1.673	0	0	0
ESCO001.0523.01826.001C_03652	ESCO001.0523.01847.001C_03148	ESCO001.0523.01847.001C_03148	ESCO001.0523.01847.001C_03148	1.941	0	1	0
ESCO001.0523.01595.001C_03083	ESCO001.0523.01094.001C_04013	ESCO001.0523.01094.001C_04013	ESCO001.0523.01094.001C_04013	-2.607	0	0	0
ESCO001.0523.01826.001C_03800	ESCO001.0523.02196.001C_03661	SHFL001.0523.00032.001C_02703	SHFL001.0523.00032.001C_02703	-1.828	0	0	0
ESCO001.0523.01826.001C_03846	SHFL001.0523.00002.001C_02324	SHFL001.0523.00002.001C_02324	SHFL001.0523.00002.001C_02324	-2.975	0	0	0
ESCO001.0523.01595.001C_03033	ESCO001.0523.01355.003P_04788	SAEN001.0523.00967.001C_02801	CIPO001.0523.00004.001C_03955	-0.6245	0	0	0
ESCO001.0523.01826.001C_03950	ESCO001.0523.00386.001C_02610	ESCO001.0523.00386.001C_02610	ESAL001.0523.00051.001C_04420	0.4922	0	0	0
ESCO001.0523.01826.001C_04005	ESCO001.0523.02227.001C_02006	ESCO001.0523.02181.001C_03454	ESCO001.0523.02181.001C_03454	1.759	0	1	0
ESCO001.0523.01826.001C_04076	ESCO001.0523.02218.001C_03583	ESCO001.0523.02218.001C_03583	ESCO001.0523.02218.001C_03583	2.531	0	1	0
ESCO001.0523.01826.001C_04075	ESCO001.0523.02183.001C_03348	ESCO001.0523.02183.001C_03348	ESCO001.0523.02183.001C_03348	1.687	0	1	0
ESCO001.0523.01595.001C_02970	ESCO001.0523.01595.001C_02970	ESCO001.0523.01595.001C_02970	ESCO001.0523.01595.001C_02970	-1.379	0	0	0
ESCO001.0523.01595.001C_02969	ESCO001.0523.01595.001C_02969	ESCO001.0523.01595.001C_02969	ESCO001.0523.01595.001C_02969	-3.48	0	0	0
ESCO001.0523.01595.001C_02968	ESCO001.0523.01595.001C_02968	ESCO001.0523.01595.001C_02968	ESCO001.0523.01595.001C_02968	-1.379	0	0	0
ESCO001.0523.01595.001C_02966	ESCO001.0523.01270.001C_00089	ESCO001.0523.01270.001C_00089	ESCO001.0523.01270.001C_00089	-3.86	0	0	0
ESCO001.0523.01826.001C_04169	ESCO001.0523.02185.001C_02845	ESCO001.0523.02188.001C_01423	ESCO001.0523.02188.001C_01423	-2.477	0	0	0
ESCO001.0523.01826.001C_04215	ESCO001.0523.02266.001C_03627	ESAL001.0523.00046.001C_03322	ESCO001.0523.01417.001C_00533	-3.834	0	0	0
ESCO001.0523.01826.001C_04207	ESCO001.0523.00636.001C_01327	ESCO001.0523.00636.001C_01327	ESCO001.0523.00151.001C_01744	-1.875	0	0	0
ESCO001.0523.01826.001C_04249	ESCO001.0523.02223.001C_03333	ESCO001.0523.02223.001C_03333	ESCO001.0523.02223.001C_03333	-2.588	0	0	0
ESCO001.0523.01826.001C_04246	ESCO001.0523.02276.001C_02075	ESCO001.0523.02276.001C_02075	ESCO001.0523.02276.001C_02075	-3.293	0	0	0
ESCO001.0523.01826.001C_04269	ESCO001.0523.02241.001C_03819	ESCO001.0523.01658.001C_04002	ESCO001.0523.01658.001C_04002	-2.5	0	0	0
ESCO001.0523.01826.001C_04265	ESCO001.0523.01905.001C_01695	ESCO001.0523.01905.001C_01695	ESCO001.0523.01905.001C_01695	-1.664	0	0	0
ESCO001.0523.01595.001C_02868	ESCO001.0523.01595.001C_02868	ESCO001.0523.01595.001C_02868	ESCO001.0523.01595.001C_02868	-1.315	0	0	0
ESCO001.0523.01826.001C_04330	ESCO001.0523.01512.001C_01997	ESCO001.0523.01164.001C_00592	ESCO001.0523.01164.001C_00592	-3.514	0	0	0
ESCO001.0523.01826.001C_04464	ESCO001.0523.02238.001C_03105	ESCO001.0523.01922.001C_02266	ESCO001.0523.01922.001C_02266	-3.957	0	0	0
ESCO001.0523.01826.001C_04532	ESCO001.0523.02218.001C_03084	ESCO001.0523.00309.001C_00146	ESCO001.0523.00309.001C_00146	-4.203	0	0	0
ESCO001.0523.01826.001C_04517	ESCO001.0523.02189.001C_02480	ESCO001.0523.02189.001C_02480	ESCO001.0523.02189.001C_02480	-1.908	0	0	0
ESCO001.0523.01595.001C_02166	ESCO001.0523.01094.001C_03049	KOAR001.0523.00001.001C_02923	KOAR001.0523.00001.001C_02923	-3.549	0	0	0
ESCO001.0523.01595.001C_02164	ESCO001.0523.01094.001C_03047	CISP035.0523.00001.001C_01549	CISP035.0523.00001.001C_01549	-2.104	0	0	0
ESCO001.0523.01595.001C_02163	ESCO001.0523.01193.001C_00942	ESCO001.0523.01193.001C_00942	KOOR001.0523.00001.001C_03097	-1.533	0	0	0
ESCO001.0523.01595.001C_02162	ESCO001.0523.02327.001C_04418	ESCO001.0523.02327.001C_04418	ESCO001.0523.02327.001C_04418	-1.454	0	0	0
ESCO001.0523.01826.001C_04651	KLPN001.0523.00067.001C_03130	KLPN001.0523.00067.001C_03130	MEST001.0523.00001.001C_00215	2.98	0	1	0
ESCO001.0523.01826.001C_04650	KLPN001.0523.00067.001C_03129	KLPN001.0523.00067.001C_03129	KLPN001.0523.00067.001C_03129	3.242	0	1	1
ESCO001.0523.01826.001C_04649	ESCO001.0523.01826.001C_04649	KLPN001.0523.01300.001C_04487	SUSP008.0523.00001.001C_02340	2.627	0	1	0	RM_Type_II	RM_Type_II__Type_II_MTases
ESCO001.0523.01826.001C_04647	ESCO001.0523.02291.001C_02892	ESCO001.0523.00920.001C_01330	ESCO001.0523.00920.001C_01330	-3.402	0	0	0
ESCO001.0523.01826.001C_04688	ESCO001.0523.00052.001C_00099	SHBO001.0523.00003.001C_04570	ESCO001.0523.01504.001C_02066	-3.932	0	0	0
ESCO001.0523.01826.001C_04774	ESCO001.0523.02308.001C_02608	ESCO001.0523.02308.001C_02608	ESCO001.0523.02308.001C_02608	-3.352	0	0	0
ESCO001.0523.01826.001C_04773	ESCO001.0523.02234.001C_02783	ESCO001.0523.02234.001C_02783	ESCO001.0523.02234.001C_02783	-3.717	0	0	0
ESCO001.0523.01826.001C_04836	ESCO001.0523.00847.001C_00854	ESCO001.0523.00847.001C_00854	ESCO001.0523.00847.001C_00854	-2.86	0	0	0
ESCO001.0523.01826.001C_04846	SHFL001.0523.00002.001C_03189	SHFL001.0523.00002.001C_03189	SHFL001.0523.00002.001C_03189	-3.297	0	0	0
ESCO001.0523.01826.001C_04866	ESCO001.0523.02277.001C_02961	ESCO001.0523.02277.001C_02961	ESCO001.0523.02277.001C_02961	-1.509	0	0	0
ESCO001.0523.01595.001C_01437	ESCO001.0523.01595.001C_01437	RASP011.0523.00001.001C_01577	RASP011.0523.00001.001C_01577	-4.367	0	0	0
ESCO001.0523.01595.001C_01420	ESCO001.0523.01270.001C_01681	ESCO001.0523.01270.001C_01681	LESP017.0523.00001.001C_00160	-4.02	0	0	0
ESCO001.0523.01595.001C_01414	ESCO001.0523.01270.001C_01686	ESCO001.0523.00151.001C_01744	ESCO001.0523.00151.001C_01744	-1.265	0	0	0
ESCO001.0523.01595.001C_01412	ESCO001.0523.00493.001C_01135	ESCO001.0523.02548.001C_03632	ESCO001.0523.00937.001C_04306	-1.813	0	0	0
ESCO001.0523.01595.001C_01411	ESCO001.0523.00386.001C_04742	ESCO001.0523.00386.001C_04742	ESCO001.0523.00386.001C_04742	-0.4922	0	0	0
ESCO001.0523.01595.001C_01402	KLPN001.0523.00080.001C_04189	SOGL001.0523.00001.001C_02250	SPCH004.0523.00001.001C_02251	1.826	0	1	0
ESCO001.0523.01595.001C_01401	ESAL001.0523.00059.001C_01242	SOGL001.0523.00001.001C_02249	SOGL001.0523.00001.001C_02249	0.7075	0	0	0
ESCO001.0523.01595.001C_01271	ESCO001.0523.01094.001C_02153	ENCL003.0523.00012.001C_03578	ENCL003.0523.00012.001C_03578	-2.547	0	0	0
ESCO001.0523.01595.001C_01262	ESCO001.0523.01094.001C_02144	ESCO001.0523.01094.001C_02144	ENRO001.0523.00011.001C_03187	-0.977	0	0	0
ESCO001.0523.01595.001C_01260	ERTA001.0523.00001.001C_00607	PASP074.0523.00001.001C_03298	BUGL001.0523.00028.001C_01710	-3.648	0	0	0
ESCO001.0523.01595.001C_01256	ESCO001.0523.01270.001C_01844	YERU001.0523.00027.001C_02512	ENSP006.0523.00001.001C_03482	4.145	0	1	1	PARIS_I	Paris_I__AriB_DUF4435_I	Paris	DUF4435
ESCO001.0523.01595.001C_01255	ESCO001.0523.01245.001C_01484	PADE003.0523.00001.001C_01632	HATI001.0523.00002.001C_04385	-2.916	0	0	0
ESCO001.0523.01595.001C_01253	ENHO001.0523.00199.001C_03822	SAEN001.0523.00266.001C_01132	SAEN001.0523.00266.001C_01132	-3.418	0	0	0
ESCO001.0523.01595.001C_01251	CIBR001.0523.00007.001C_01215	CIBR001.0523.00007.001C_01215	PAAG001.0523.00017.001C_00795	-4.008	0	0	0
ESCO001.0523.01595.001C_01250	ENHO001.0523.00199.001C_03824	SEFO001.0523.00005.001C_01001	SEFO001.0523.00005.001C_01001	-4.03	0	0	0
ESCO001.0523.01595.001C_01244	CIFR001.0523.00031.001C_01184	PAAN001.0523.00016.001C_00680	GAAN001.0523.00003.001C_00243	1.798	0	1	0
ESCO001.0523.01595.001C_01274	PRRE001.0523.00024.001C_00210	XEBU001.0523.00001.001C_03016	XEBU001.0523.00001.001C_03016	-3.389	0	0	0
ESCO001.0523.01595.001C_01241	KLPN001.0523.00208.001C_01215	KLPN001.0523.00208.001C_01215	KLPN001.0523.00208.001C_01215	0.07434	0	0	0
ESCO001.0523.01595.001C_01238	SAEN001.0523.00704.001C_01140	KLPN001.0523.00982.001C_04441	KLPN001.0523.00982.001C_04441	2.139	0	1	0
ESCO001.0523.01595.001C_01236	ENHO001.0523.00134.001C_03847	ENSP024.0523.00001.001C_03948	ENSP024.0523.00001.001C_03948	-3.635	0	0	0
ESCO001.0523.01595.001C_01232	SAEN001.0523.00789.001C_04218	KLPN001.0523.00878.001C_01162	KLPN001.0523.00878.001C_01162	-2.535	0	0	0
ESCO001.0523.01595.001C_01257	SERU001.0523.00007.001C_01594	PRSP007.0523.00001.001C_01611	PSPH003.0523.00001.001C_03635	3.941	0	1	1			Paris	AAA_15
ESCO001.0523.01595.001C_01092	SHDY001.0523.00003.001C_01355	SHDY001.0523.00003.001C_01355	SHDY001.0523.00003.001C_01355	-3.766	0	0	0
ESCO001.0523.01595.001C_00816	ESFE001.0523.00011.001C_03510	ESFE001.0523.00011.001C_03510	ESFE001.0523.00011.001C_03510	-3.322	0	0	0
ESCO001.0523.01595.001C_00689	CISP002.0523.00001.001C_00606	CISP002.0523.00001.001C_00606	CAAC002.0523.00001.001C_02935	-1.565	0	0	0
ESCO001.0523.01826.001C_05296	ESCO001.0523.02276.001C_03154	ESCO001.0523.02276.001C_03154	ESCO001.0523.02276.001C_03154	-1.956	0	0	0
ESCO001.0523.01595.001C_00536	ESCO001.0523.01459.001C_02466	ESCO001.0523.01459.001C_02466	ESCO001.0523.01459.001C_02466	0.426	0	0	0
ESCO001.0523.01595.001C_00543	ESCO001.0523.02546.001C_03546	ESCO001.0523.02546.001C_03546	CASP051.0523.00001.001C_00060	-0.3357	0	0	0
ESCO001.0523.01595.001C_00542	ESCO001.0523.02546.001C_03547	ESCO001.0523.02546.001C_03547	ROSP010.0523.00001.001C_03820	0.2554	0	0	0
ESCO001.0523.01595.001C_00541	KLHU001.0523.00001.001C_00588	STSP133.0523.00001.001C_02525	STSP133.0523.00001.001C_02525	3.045	0	1	0
ESCO001.0523.01595.001C_00540	ESCO001.0523.02546.001C_03549	KLHU001.0523.00001.001C_00587	THLI003.0523.00001.001C_00623	0.3013	0	0	0
ESCO001.0523.01595.001C_00539	KLHU001.0523.00001.001C_00586	DIAE001.0523.00001.001C_01957	STSP162.0523.00001.001C_02389	-2.262	0	0	0
ESCO001.0523.01595.001C_00537	ESCO001.0523.00807.001C_00515	SESY001.0523.00003.002P_02979	SESY001.0523.00003.002P_02979	-4.125	0	0	0
ESCO001.0523.01826.002P_05402	ESCO001.0523.02222.002P_05497	ESCO001.0523.00410.002P_05587	ESCO001.0523.00410.002P_05587	-2.02	0	0	0
ESCO001.0523.01826.002P_05396	ESCO001.0523.00877.001C_04087	ESCO001.0523.00067.002P_05329	ESCO001.0523.00067.002P_05329	-3.785	0	0	0
ESCO001.0523.01826.002P_05414	ESCO001.0523.02240.002P_05479	ESCO001.0523.02240.002P_05479	ESCO001.0523.02240.002P_05479	-0.0547	0	0	0
ESCO001.0523.01826.002P_05407	ESCO001.0523.00609.002P_05439	ESCO001.0523.01855.002P_05509	ESCO001.0523.01855.002P_05509	-2.174	0	0	0
ESCO001.0523.01826.002P_05431	ESCO001.0523.00600.002P_05504	ESCO001.0523.00770.003P_05307	ESCO001.0523.00770.003P_05307	-3.195	0	0	0
ESCO001.0523.01826.002P_05457	ESCO001.0523.00532.002P_05448	ESCO001.0523.00532.002P_05448	ESCO001.0523.00532.002P_05448	-2.955	0	0	0
ESCO001.0523.01826.002P_05467	ESCO001.0523.02268.002P_05516	ESCO001.0523.02268.002P_05516	ESCO001.0523.00510.003P_04989	-2.838	0	0	0
ESCO001.0523.01595.001C_00229	ESCO001.0523.00822.001C_03058	ESFE001.0523.00042.001C_02857	SERH001.0523.00001.001C_01781	-3.723	0	0	0
ESCO001.0523.01595.001C_00228	ESCO001.0523.00380.001C_03621	ESMA001.0523.00006.001C_04277	ESMA001.0523.00006.001C_04277	-3.945	0	0	0
ESCO001.0523.01595.001C_00227	ESSP001.0523.00001.001C_01732	ESSP001.0523.00001.001C_01732	PSSP184.0523.00001.001C_01867	-3.717	0	0	0
ESCO001.0523.01827.001C_00101	ESCO001.0523.01827.001C_00101	ESCO001.0523.01827.001C_00101	ESCO001.0523.01827.001C_00101	-2.8	0	0	0
ESCO001.0523.01827.001C_00100	ESCO001.0523.01827.001C_00100	ESCO001.0523.01827.001C_00100	ESCO001.0523.01827.001C_00100	-2.885	0	0	0
ESCO001.0523.01827.001C_00099	ESCO001.0523.01827.001C_00099	ESCO001.0523.01827.001C_00099	ESCO001.0523.01827.001C_00099	0.2593	0	0	0
ESCO001.0523.01827.001C_00098	ESCO001.0523.01827.001C_00098	ESCO001.0523.01827.001C_00098	ESCO001.0523.01827.001C_00098	-1.809	0	0	0
ESCO001.0523.01827.001C_00125	ESCO001.0523.02271.001C_02037	ESCO001.0523.02271.001C_02037	ESCO001.0523.02050.001C_02497	1.636	0	1	0
ESCO001.0523.01827.001C_00124	ESCO001.0523.00412.001C_00690	ESCO001.0523.00412.001C_00690	ESCO001.0523.00412.001C_00690	2.531	0	1	0
ESCO001.0523.01827.001C_00157	ESCO001.0523.00672.001C_03395	ESCO001.0523.00412.001C_00658	ESAL001.0523.00022.001C_01657	-1.886	0	0	0
ESCO001.0523.01827.001C_00251	ESCO001.0523.01827.001C_00251	SAEN001.0523.00967.001C_02801	CIPO001.0523.00004.001C_03955	-1.564	0	0	0
ESCO001.0523.01827.001C_00272	ESCO001.0523.02330.001C_02100	SEMA001.0523.00070.001C_02884	AEVE001.0523.00008.001C_01612	3.242	0	1	1	Lamassu-Lipase	Lamassu-Fam__LmuA_effector_Lipase	Lamassu_Family	Lamassu-Fam__LmuA_effector_Lipase
ESCO001.0523.01827.001C_00271	ESCO001.0523.00068.001C_02921	PASP032.0523.00001.001C_00556	PASP032.0523.00001.001C_00556	3.668	0	1	1	Lamassu-Lipase	Lamassu-Fam__LmuC_acc_Lipase	Lamassu_Family	Lamassu-Fam__LmuC_acc_Lipase
ESCO001.0523.01827.001C_00270	ESCO001.0523.00068.001C_02920	PSAE001.0523.00237.001C_00325	DILA001.0523.00001.001C_03769	3.89	0	1	1	Lamassu-Lipase	Lamassu-Fam__LmuB_SMC_Lipase	Lamassu_Family	Lamassu-Fam__LmuB_SMC_Lipase
ESCO001.0523.01827.001C_00347	ESCO001.0523.00371.001C_03346	ESCO001.0523.00371.001C_03346	ESCO001.0523.00371.001C_03346	-3.246	0	0	0
ESCO001.0523.01827.001C_00355	ESCO001.0523.00387.001C_03892	CIFR001.0523.00083.001C_04298	YEPS001.0523.00011.001C_01988	-3.723	0	0	0
ESCO001.0523.01595.001C_00046	ESCO001.0523.00493.001C_05059	ESCO001.0523.00493.001C_05059	ESAL001.0523.00045.001C_00038	-3.777	0	0	0
ESCO001.0523.01594.003P_05305	ESCO001.0523.00493.004P_05631	ESCO001.0523.00616.004P_05117	ESCO001.0523.00616.004P_05117	0.9287	0	0	0
ESCO001.0523.01594.003P_05294	ESCO001.0523.00314.005P_05166	ESCO001.0523.00074.006P_05519	ESCO001.0523.00074.006P_05519	-2.877	0	0	0
ESCO001.0523.01594.003P_05292	ESCO001.0523.01594.003P_05292	ESCO001.0523.01594.003P_05292	ESCO001.0523.01594.003P_05292	-1.859	0	0	0
ESCO001.0523.01594.003P_05291	ESCO001.0523.01594.003P_05291	ESCO001.0523.01594.003P_05291	ESCO001.0523.01594.003P_05291	-2.459	0	0	0
ESCO001.0523.01594.003P_05243	ESCO001.0523.02003.002P_05295	ESCO001.0523.02003.002P_05295	ESCO001.0523.02003.002P_05295	-3.135	0	0	0
ESCO001.0523.01827.001C_00535	ESCO001.0523.01848.001C_03047	ESCO001.0523.01848.001C_03047	ESCO001.0523.01848.001C_03047	-4.465	0	0	0
ESCO001.0523.01594.003P_05235	ESCO001.0523.01594.003P_05235	ESCO001.0523.01594.003P_05235	ESCO001.0523.01594.003P_05235	-3.266	0	0	0
ESCO001.0523.01594.003P_05228	ESCO001.0523.01594.003P_05228	ESCO001.0523.01594.003P_05228	ESCO001.0523.01594.003P_05228	-3.309	0	0	0
ESCO001.0523.01594.003P_05227	ESCO001.0523.01594.003P_05227	ESCO001.0523.01594.003P_05227	ESCO001.0523.01594.003P_05227	-3.402	0	0	0
ESCO001.0523.01594.002P_05223	ESCO001.0523.01594.002P_05223	ESCO001.0523.01594.002P_05223	ESCO001.0523.01594.002P_05223	-2.117	0	0	0
ESCO001.0523.01827.001C_00637	ESCO001.0523.01033.001C_00022	ESCO001.0523.01905.001C_00850	PHTO001.0523.00001.002C_03722	-3.318	0	0	0
ESCO001.0523.01594.001C_04429	ESCO001.0523.01594.001C_04429	ESCO001.0523.01064.001C_04016	PAEU002.0523.00001.001C_00674	0.4343	0	0	0
ESCO001.0523.01827.001C_01230	ESCO001.0523.02222.001C_00996	ESCO001.0523.02222.001C_00996	ESCO001.0523.02222.001C_00996	0.3374	0	0	0
ESCO001.0523.01827.001C_01383	ESCO001.0523.02365.001C_03429	ESCO001.0523.02365.001C_03429	ESCO001.0523.02365.001C_03429	-2.57	0	0	0
ESCO001.0523.01594.001C_03248	ESCO001.0523.01594.001C_03248	ESCO001.0523.00433.001C_04352	ESCO001.0523.00433.001C_04352	-1.487	0	0	0
ESCO001.0523.01594.001C_03362	ESCO001.0523.00026.001C_04826	ESCO001.0523.00026.001C_04826	ESCO001.0523.00026.001C_04826	-2.357	0	0	0
ESCO001.0523.01594.001C_03137	ESCO001.0523.01508.001C_03040	ESCO001.0523.00235.001C_04348	PRRE001.0523.00030.001C_00776	-4.51	0	0	0
ESCO001.0523.01594.001C_03113	ESCO001.0523.02496.001C_04684	ESCO001.0523.02496.001C_04684	ESCO001.0523.02496.001C_04684	-3.03	0	0	0
ESCO001.0523.01594.001C_03132	ESCO001.0523.02143.001C_03737	ESCO001.0523.00458.001C_04354	ESCO001.0523.00752.001C_02754	-4.54	0	0	0
ESCO001.0523.01594.001C_03106	ESAL001.0523.00030.001C_00001	ESCO001.0523.01131.001C_02443	PAAN001.0523.00010.001C_02685	-2.986	0	0	0
ESCO001.0523.01594.001C_02640	ESCO001.0523.00657.001C_02076	ESCO001.0523.00657.001C_02076	ESCO001.0523.00502.001C_01616	-3.945	0	0	0
ESCO001.0523.01594.001C_02177	ESCO001.0523.01594.001C_02177	ESCO001.0523.00737.001C_02485	ESCO001.0523.00737.001C_02485	-4.12	0	0	0
ESCO001.0523.01594.001C_02176	ESCO001.0523.02502.001C_02811	SAEN001.0523.01135.001C_03182	SAEN001.0523.01135.001C_03182	-3.729	0	0	0
ESCO001.0523.01594.001C_02171	ESCO001.0523.02424.001C_05384	KLPN001.0523.00169.001C_02356	KLPN001.0523.00169.001C_02356	3.518	0	1	1
ESCO001.0523.01594.001C_02158	SHFL001.0523.00065.001C_02057	SHFL001.0523.00065.001C_02057	SHFL001.0523.00065.001C_02057	-2.162	0	0	0
ESCO001.0523.01594.001C_02157	ESCO001.0523.01888.001C_00854	HAAL001.0523.00006.001C_03124	KLQU001.0523.00058.001C_02725	-1.3	0	0	0
ESCO001.0523.01594.001C_02156	ESCO001.0523.01888.001C_00855	ESCO001.0523.00836.001C_04841	ESCO001.0523.00836.001C_04841	-2.492	0	0	0
ESCO001.0523.01594.001C_02155	ESCO001.0523.01594.001C_02155	ESCO001.0523.01594.001C_02155	ESCO001.0523.01594.001C_02155	-2.574	0	0	0
ESCO001.0523.01594.001C_02154	ESCO001.0523.01594.001C_02154	ESAL001.0523.00067.001C_01388	ESCO001.0523.00778.001C_01726	-1.469	0	0	0
ESCO001.0523.01594.001C_01997	ESCO001.0523.01906.001C_01934	ESFE001.0523.00017.001C_01958	ESFE001.0523.00017.001C_01958	-1.601	0	0	0
ESCO001.0523.01594.001C_01567	ESCO001.0523.01959.001C_01613	ESCO001.0523.01959.001C_01613	ESCO001.0523.01959.001C_01613	0.3354	0	0	0
ESCO001.0523.01594.001C_01516	KLQU001.0523.00055.001C_03294	MACO001.0523.00001.001C_02213	MACO001.0523.00001.001C_02213	4.023	0	1	1
ESCO001.0523.01594.001C_01482	ESCO001.0523.02323.001C_02521	ESCO001.0523.00972.001C_03319	ESCO001.0523.00972.001C_03319	-0.1375	0	0	0
ESCO001.0523.01594.001C_01478	ESCO001.0523.01581.001C_01528	PESP006.0523.00001.001C_00191	PESP006.0523.00001.001C_00191	2.143	0	1	0
ESCO001.0523.01594.001C_01477	ESCO001.0523.01139.001C_01600	PECA001.0523.00012.001C_00638	PECA001.0523.00012.001C_00638	-0.4006	0	0	0
ESCO001.0523.01594.001C_01450	ESCO001.0523.00966.001C_02635	ESCO001.0523.00966.001C_02635	CIFR001.0523.00040.001C_01991	-2.04	0	0	0
ESCO001.0523.01594.001C_01174	ESCO001.0523.02385.001C_03035	ESCO001.0523.00417.001C_00676	CRSA001.0523.00001.001C_02192	-1.453	0	0	0
ESCO001.0523.01827.001C_02554	ESCO001.0523.02174.001C_05328	ESCO001.0523.02174.001C_05328	ESCO001.0523.02174.001C_05328	-1.715	0	0	0
ESCO001.0523.01593.004P_04920	MOSP011.0523.00001.001C_00008	MOSP011.0523.00001.001C_00008	MOSP011.0523.00001.001C_00008	-3.803	0	0	0
ESCO001.0523.01593.003P_04618	ESCO001.0523.00444.002P_04428	ESCO001.0523.00444.002P_04428	ESCO001.0523.00444.002P_04428	-3.115	0	0	0
ESCO001.0523.01593.003P_04596	KLQU001.0523.00093.001C_04567	KLQU001.0523.00093.001C_04567	KLQU001.0523.00093.001C_04567	-3.99	0	0	0
ESCO001.0523.01593.003P_04595	ESCO001.0523.01593.003P_04595	ESCO001.0523.01593.003P_04595	ESCO001.0523.01593.003P_04595	-0.6997	0	0	0
ESCO001.0523.01593.003P_04633	ESCO001.0523.00475.002P_04694	SHSP007.0523.00001.001C_03795	MAAE002.0523.00001.001C_00701	3.842	0	1	1	RM_Type_III	RM_Type_III__Type_III_MTases	RM_type_III	MTase_III_00003
ESCO001.0523.01593.003P_04602	CIPO001.0523.00019.001C_02554	CIPO001.0523.00019.001C_02554	CIPO001.0523.00019.001C_02554	-3.49	0	0	0
ESCO001.0523.01827.001C_03199	ESCO001.0523.02425.001C_00856	ESCO001.0523.02425.001C_00856	ESCO001.0523.02425.001C_00856	-2.63	0	0	0
ESCO001.0523.01827.001C_03212	ESCO001.0523.02286.001C_04432	ESCO001.0523.02286.001C_04432	ESCO001.0523.02286.001C_04432	-1.308	0	0	0
ESCO001.0523.01593.002P_04857	KLQU001.0523.00091.003P_05638	KLQU001.0523.00091.003P_05638	KLQU001.0523.00091.003P_05638	-3.229	0	0	0
ESCO001.0523.01593.002P_04796	ESCO001.0523.01593.002P_04796	ESCO001.0523.01593.002P_04796	ESCO001.0523.01593.002P_04796	-2.24	0	0	0
ESCO001.0523.01593.001C_03523	ESCO001.0523.01593.001C_03523	ACBA001.0523.00250.001C_00552	SEMA004.0523.00001.001C_00924	3.127	0	1	0			DMS_other	Specificity_I_00035
ESCO001.0523.01593.001C_03519	ESCO001.0523.01593.001C_03519	ESCO001.0523.01593.001C_03519	ESCO001.0523.01593.001C_03519	0.4878	0	0	0
ESCO001.0523.01827.001C_04170	ESCO001.0523.02229.001C_03339	ESCO001.0523.02229.001C_03339	ESCO001.0523.02229.001C_03339	-2.912	0	0	0
ESCO001.0523.01593.001C_02926	ESCO001.0523.01593.001C_02926	ENRO001.0523.00001.001C_04649	ENRO001.0523.00011.001C_03187	-0.6997	0	0	0
ESCO001.0523.01593.001C_02923	SHDY001.0523.00010.001C_03897	ESCO001.0523.00417.001C_00676	CRSA001.0523.00001.001C_02192	-2.057	0	0	0
ESCO001.0523.01593.001C_02931	ESCO001.0523.01593.001C_02931	KLPN001.0523.00538.001C_01206	KLPN001.0523.00538.001C_01206	3.646	0	1	1
ESCO001.0523.01593.001C_02622	ESCO001.0523.01593.001C_02622	ESCO001.0523.01593.001C_02622	ESCO001.0523.01593.001C_02622	-3.21	0	0	0
ESCO001.0523.01827.001C_04565	ESCO001.0523.01865.001C_01600	ESCO001.0523.01435.001C_03128	CIAM001.0523.00001.001C_03538	-3.918	0	0	0
ESCO001.0523.01827.001C_04590	ESCO001.0523.00702.001C_01684	ESCO001.0523.00702.001C_01684	ESCO001.0523.00702.001C_01684	-1.954	0	0	0
ESCO001.0523.01827.001C_04618	ESCO001.0523.02428.001C_05487	ESCO001.0523.02428.001C_05487	EDTA001.0523.00005.001C_01606	2.072	0	1	0
ESCO001.0523.01827.001C_04638	ESCO001.0523.02219.001C_03060	ESCO001.0523.02219.001C_03060	ESCO001.0523.02219.001C_03060	-1.285	0	0	0
ESCO001.0523.01827.001C_04637	ESCO001.0523.01852.001C_01727	ESCO001.0523.01852.001C_01727	ESCO001.0523.01852.001C_01727	-2.945	0	0	0
ESCO001.0523.01593.001C_02170	KLPN001.0523.00856.001C_02659	KLPN001.0523.00856.001C_02659	KLPN001.0523.00856.001C_02659	-0.9873	0	0	0
ESCO001.0523.01593.001C_01670	ESCO001.0523.01593.001C_01670	AEEN001.0523.00001.001C_01756	ESCO001.0523.02532.001C_01856	-2.047	0	0	0
ESCO001.0523.01593.001C_01669	ESCO001.0523.01593.001C_01669	ESCO001.0523.01593.001C_01669	ESCO001.0523.01593.001C_01669	-0.6826	0	0	0
ESCO001.0523.01593.001C_01668	ESCO001.0523.01593.001C_01668	ESCO001.0523.01593.001C_01668	KLQU001.0523.00034.001C_01672	-3.99	0	0	0
ESCO001.0523.01827.001C_04992	ESCO001.0523.00537.001C_04643	ESCO001.0523.00537.001C_04643	ESCO001.0523.00537.001C_04643	-3.504	0	0	0
ESCO001.0523.01593.001C_01667	ESCO001.0523.01593.001C_01667	ESCO001.0523.00057.001C_00137	KLQU001.0523.00034.001C_01671	-3.518	0	0	0
ESCO001.0523.01593.001C_01666	ESCO001.0523.01593.001C_01666	ESCO001.0523.00057.001C_00138	ESCO001.0523.00057.001C_00138	-1.276	0	0	0
ESCO001.0523.01593.001C_01665	ESCO001.0523.01593.001C_01665	RAEL001.0523.00002.001C_01672	RAEL001.0523.00002.001C_01672	-3.373	0	0	0
ESCO001.0523.01592.004P_05012	KLQU001.0523.00092.012P_05400	KLQU001.0523.00092.012P_05400	KLQU001.0523.00092.012P_05400	-0.2332	0	0	0
ESCO001.0523.01827.001C_05400	ESCO001.0523.00611.001C_02160	ESCO001.0523.00611.001C_02160	ESCO001.0523.00611.001C_02160	-1.707	0	0	0
ESCO001.0523.01592.004P_05013	ESCO001.0523.01197.009P_05103	KLPN001.0523.00679.007P_05434	KLPN001.0523.00679.007P_05434	1.34	0	1	0
ESCO001.0523.01828.001C_00007	ESCO001.0523.01828.001C_00007	ESCO001.0523.01828.001C_00007	ESCO001.0523.01828.001C_00007	-2.14	0	0	0
ESCO001.0523.01828.001C_00027	ESCO001.0523.01828.001C_00027	ESCO001.0523.01828.001C_00027	ESCO001.0523.01828.001C_00027	-2.81	0	0	0
ESCO001.0523.01828.001C_00365	ESCO001.0523.01828.001C_00365	ESCO001.0523.01828.001C_00365	ESCO001.0523.01828.001C_00365	-3.645	0	0	0
ESCO001.0523.01828.001C_00378	ESCO001.0523.01828.001C_00378	ESCO001.0523.01829.001C_01805	ESCO001.0523.01829.001C_01805	-3.291	0	0	0
ESCO001.0523.01828.001C_01407	ESCO001.0523.01829.001C_00925	ESAL001.0523.00060.001C_03470	ESAL001.0523.00060.001C_03470	-3.77	0	0	0
ESCO001.0523.01592.001C_00071	SHFL001.0523.00048.001C_00392	SHFL001.0523.00048.001C_00392	SHFL001.0523.00048.001C_00392	-2.424	0	0	0
ESCO001.0523.01591.003P_05155	ESCO001.0523.01591.003P_05155	ESCO001.0523.01591.003P_05155	ESCO001.0523.01591.003P_05155	-0.355	0	0	0
ESCO001.0523.01591.003P_05151	ESAL001.0523.00036.002P_04680	ESCO001.0523.01270.004P_05301	SAEN001.0523.00611.001C_01439	-1.817	0	0	0
ESCO001.0523.01591.003P_05150	ESCO001.0523.01313.003P_04851	ESCO001.0523.02108.004P_05167	ESCO001.0523.02108.004P_05167	-3.03	0	0	0
ESCO001.0523.01591.003P_05138	ESCO001.0523.01147.003P_05291	ESCO001.0523.01147.003P_05291	ESCO001.0523.01147.003P_05291	1.495	0	1	0
ESCO001.0523.01591.003P_05144	ESCO001.0523.01591.003P_05144	ESCO001.0523.01591.003P_05144	ESCO001.0523.01591.003P_05144	1.04	0	0	0
ESCO001.0523.01591.003P_05131	ESCO001.0523.01591.003P_05131	ESCO001.0523.01591.003P_05131	ESCO001.0523.01591.003P_05131	-2.768	0	0	0
ESCO001.0523.01591.003P_05086	KLMI001.0523.00037.003P_05843	PSSP250.0523.00001.001C_02752	PSSP250.0523.00001.001C_02752	3.299	0	1	1
ESCO001.0523.01591.003P_05071	ESCO001.0523.00253.003P_04818	CRSA001.0523.00014.003P_04277	CRSA001.0523.00014.003P_04277	-4.066	0	0	0
ESCO001.0523.01591.003P_05070	ENHO001.0523.00195.003P_05052	ENHO001.0523.00195.003P_05052	ENHO001.0523.00195.003P_05052	3.357	0	1	1
ESCO001.0523.01828.001C_02636	ESCO001.0523.00711.001C_02258	YEPS001.0523.00013.001C_03651	TOAU001.0523.00001.001C_00061	-3.912	0	0	0
ESCO001.0523.01591.001C_04325	ESCO001.0523.02050.001C_04820	ESCO001.0523.02050.001C_04820	ESCO001.0523.00076.001C_03748	-2.723	0	0	0
ESCO001.0523.01591.001C_04316	ESCO001.0523.02479.001C_03073	ESCO001.0523.02479.001C_03073	ESCO001.0523.02479.001C_03073	-2.627	0	0	0
ESCO001.0523.01591.001C_04292	ESCO001.0523.01591.001C_04292	KLPN001.0523.01143.002P_05134	ESCO001.0523.00576.003P_05714	0.1451	0	0	0
ESCO001.0523.01591.001C_04282	ESCO001.0523.00923.001C_04451	ESCO001.0523.00923.001C_04451	ESCO001.0523.00923.001C_04451	-4.348	0	0	0
ESCO001.0523.01591.001C_04281	ESCO001.0523.01265.001C_04779	ESCO001.0523.01265.001C_04779	ESCO001.0523.01265.001C_04779	-3.178	0	0	0
ESCO001.0523.01828.001C_03273	ESCO001.0523.00466.001C_02935	ESCO001.0523.00466.001C_02935	ESCO001.0523.02485.002P_04862	-1.357	0	0	0
ESCO001.0523.01828.001C_03271	ESCO001.0523.01828.001C_03271	ESCO001.0523.01828.001C_03271	ESCO001.0523.01828.001C_03271	-3.93	0	0	0
ESCO001.0523.01591.001C_01564	ESCO001.0523.01048.001C_00591	ESCO001.0523.02505.001C_04757	ESCO001.0523.02505.001C_04757	-2.979	0	0	0
ESCO001.0523.01591.001C_01577	ESCO001.0523.00760.001C_01602	ESCO001.0523.00760.001C_01602	ESCO001.0523.00760.001C_01602	0.123	0	0	0
ESCO001.0523.01828.001C_04400	ESCO001.0523.01828.001C_04400	ESCO001.0523.01828.001C_04400	ESCO001.0523.01828.001C_04400	-0.6494	0	0	0
ESCO001.0523.01828.001C_04942	ESCO001.0523.00674.001C_03047	ESCO001.0523.02327.001C_02138	ESCO001.0523.02327.001C_02138	0.9873	0	0	0
ESCO001.0523.01828.001C_04995	ESCO001.0523.00456.002P_04979	ESCO001.0523.00456.002P_04979	ESCO001.0523.00456.002P_04979	-2.732	0	0	0
ESCO001.0523.01591.001C_00075	ESCO001.0523.01315.001C_00084	ESCO001.0523.01315.001C_00084	SAEN001.0523.01070.002P_04974	-3.553	0	0	0
ESCO001.0523.01591.001C_00059	ESCO001.0523.00493.001C_03238	ESCO001.0523.02138.001C_02450	ESCO001.0523.02138.001C_02450	-2.713	0	0	0
ESCO001.0523.01590.007P_04809	ESCO001.0523.01573.010P_05274	ESCO001.0523.00225.010P_04900	SOGL001.0523.00001.004P_05017	1.582	0	1	0
ESCO001.0523.01590.007P_04808	ESCO001.0523.01590.007P_04808	ESCO001.0523.01590.007P_04808	ESCO001.0523.00172.005P_05200	-2.803	0	0	0
ESCO001.0523.01590.007P_04807	ESCO001.0523.00225.010P_04898	ESCO001.0523.00870.004P_04952	ESCO001.0523.00870.004P_04952	2.17	0	1	0
ESCO001.0523.01590.006P_04806	ESCO001.0523.01590.006P_04806	ESCO001.0523.01590.006P_04806	ESCO001.0523.01590.006P_04806	-1.282	0	0	0
ESCO001.0523.01590.006P_04805	ESCO001.0523.01528.007P_05240	ESCO001.0523.01528.007P_05240	ESCO001.0523.01528.007P_05240	-0.3474	0	0	0
ESCO001.0523.01590.006P_04802	ESCO001.0523.00905.003P_05073	PAAN001.0523.00002.004P_04792	PAAN001.0523.00002.004P_04792	-3.086	0	0	0
ESCO001.0523.01590.003P_04653	ESCO001.0523.01590.003P_04653	ESCO001.0523.01918.001C_01699	CIKO001.0523.00001.001C_03561	-2.658	0	0	0
ESCO001.0523.01590.003P_04652	ESCO001.0523.01548.003P_04772	ESCO001.0523.01744.001C_01416	ESCO001.0523.01744.001C_01416	-1.651	0	0	0
ESCO001.0523.01590.003P_04649	ESCO001.0523.00446.003P_04630	ESCO001.0523.00446.003P_04630	ESCO001.0523.00209.002P_05105	1.831	0	1	0
ESCO001.0523.01590.002P_04530	ESCO001.0523.01390.003P_05096	ESCO001.0523.01390.003P_05096	ESCO001.0523.01390.003P_05096	-3.43	0	0	0
ESCO001.0523.01590.001C_03495	KLPN001.0523.00863.001C_03118	PRRU002.0523.00001.001C_02491	ESCO001.0523.00144.001C_03518	3.242	0	1	1			kiwa	KwaA_00010
ESCO001.0523.01590.001C_03496	ESCO001.0523.01486.001C_00961	KOCO001.0523.00001.001C_01461	KOCO001.0523.00001.001C_01461	2.488	0	1	0	Kiwa	Kiwa__KwaB_2	kiwa	KwaB_00004
ESCO001.0523.01590.001C_03476	ESCO001.0523.00817.001C_00335	ESCO001.0523.01182.001C_04580	ESCO001.0523.00077.001C_03642	-3.54	0	0	0
ESCO001.0523.01590.001C_02919	ESCO001.0523.01590.001C_02919	ESCO001.0523.01590.001C_02919	ESCO001.0523.01590.001C_02919	-0.5693	0	0	0
ESCO001.0523.01829.001C_01785	ESCO001.0523.01829.001C_01785	ESCO001.0523.01488.001C_01481	ESCO001.0523.01488.001C_01481	1.154	0	1	0
ESCO001.0523.01829.001C_01805	ESCO001.0523.01829.001C_01805	ESCO001.0523.01829.001C_01805	ESCO001.0523.01829.001C_01805	-3.574	0	0	0
ESCO001.0523.01589.001C_04238	SHFL001.0523.00025.001C_04368	ESCO001.0523.00624.001C_04100	ESCO001.0523.01867.001C_04109	-1.679	0	0	0
ESCO001.0523.01589.001C_03156	TACI001.0523.00001.001C_00621	GIQU001.0523.00001.001C_00516	GIQU001.0523.00001.001C_00516	-4.203	0	0	0
ESCO001.0523.01589.001C_03155	TOAU001.0523.00001.001C_01904	BRAV001.0523.00001.001C_02850	funPSGL001.0424.00001.008C_001i_04097	-2.121	0	0	0
ESCO001.0523.01589.001C_03158	PECA002.0523.00001.001C_00632	PECA002.0523.00001.001C_00632	PECA002.0523.00001.001C_00632	-4.523	0	0	0
ESCO001.0523.01589.001C_03157	PASP005.0523.00001.001C_01958	PAME003.0523.00001.001C_04659	PAME003.0523.00001.001C_04659	-4.34	0	0	0
ESCO001.0523.01589.001C_03152	KLQU001.0523.00061.004P_05560	MESP032.0523.00001.001C_04010	MESP032.0523.00001.001C_04010	-3.904	0	0	0
ESCO001.0523.01589.001C_03151	KLPN001.0523.00371.002P_05179	NOME001.0523.00001.001C_03224	KYSE001.0523.00001.001C_02295	-4.547	0	0	0
ESCO001.0523.01589.001C_03150	KLPN001.0523.00455.002P_05255	ORFL001.0523.00001.001C_00093	AMRA001.0523.00001.001C_01636	-4.383	0	0	0
ESCO001.0523.01589.001C_03149	KLQU001.0523.00069.003P_05601	STAN002.0523.00001.001C_01478	excNAGR001.0424.00001.080C_001i_14802	-3.93	0	0	0
ESCO001.0523.01589.001C_03148	KLPN001.0523.01261.002P_05114	RHFE001.0523.00001.001C_00888	FRSP008.0523.00001.001C_00538	-4.246	0	0	0
ESCO001.0523.01589.001C_03147	ESCO001.0523.01589.001C_03147	ESCO001.0523.01589.001C_03147	ESCO001.0523.01589.001C_03147	-4.26	0	0	0
ESCO001.0523.01589.001C_03145	ESCO001.0523.01589.001C_03145	ESCO001.0523.01589.001C_03145	ESCO001.0523.01589.001C_03145	2.207	0	1	0
ESCO001.0523.01589.001C_03144	KLMI001.0523.00025.002P_05903	KLVA001.0523.00022.002P_05733	KLVA001.0523.00022.002P_05733	0.141	0	0	0
ESCO001.0523.01589.001C_03137	ESCO001.0523.01518.001C_00424	ESCO001.0523.01518.001C_00424	ESCO001.0523.01518.001C_00424	-2.08	0	0	0
ESCO001.0523.01589.001C_02493	SHFL001.0523.00031.001C_02526	SHFL001.0523.00031.001C_02526	SHFL001.0523.00031.001C_02526	-3.96	0	0	0
ESCO001.0523.01589.001C_02457	ESCO001.0523.01225.001C_04985	ESCO001.0523.01225.001C_04985	ESCO001.0523.01225.001C_04985	-2.611	0	0	0
ESCO001.0523.01589.001C_02453	ESCO001.0523.00011.001C_00557	ESCO001.0523.00011.001C_00557	ESCO001.0523.00011.001C_00557	-3.104	0	0	0
ESCO001.0523.01589.001C_02366	ESCO001.0523.01589.001C_02366	ESCO001.0523.01589.001C_02366	ESCO001.0523.01589.001C_02366	-2.13	0	0	0
ESCO001.0523.01589.001C_01797	KLPN001.0523.00287.001C_01784	KLPN001.0523.00833.001C_00139	KLPN001.0523.00833.001C_00139	-2.094	0	0	0
ESCO001.0523.01589.001C_01796	KLPN001.0523.01449.001C_00596	KLPN001.0523.01449.001C_00596	KLPN001.0523.01449.001C_00596	0.4878	0	0	0
ESCO001.0523.01589.001C_01795	ESCO001.0523.01878.001C_01909	XEDO001.0523.00001.001C_01973	XEDO001.0523.00001.001C_01973	-2.188	0	0	0
ESCO001.0523.01589.001C_01794	KLPN001.0523.00498.001C_04326	PAVA001.0523.00005.001C_01521	PADI002.0523.00005.001C_01927	-3.975	0	0	0
ESCO001.0523.01589.001C_01790	SHFL001.0523.00042.001C_01788	IDDE001.0523.00001.002P_04190	PANO001.0523.00001.001C_03068	1.834	0	1	0
ESCO001.0523.01589.001C_01789	KLQU001.0523.00043.001C_00562	KLQU001.0523.00043.001C_00562	PRMI001.0523.00084.001C_01474	-0.3113	0	0	0
ESCO001.0523.01589.001C_01786	ENLU001.0523.00002.001C_02610	ACDE001.0523.00006.001C_06339	PEWA001.0523.00001.001C_03377	0.2808	0	0	0
ESCO001.0523.01589.001C_01785	ESCO001.0523.01518.001C_03776	ESCO001.0523.01518.001C_03776	ESCO001.0523.01518.001C_03776	-2.49	0	0	0
ESCO001.0523.01589.001C_01750	ESCO001.0523.00777.001C_03992	ESCO001.0523.00777.001C_03992	ESCO001.0523.00777.001C_03992	1.376	0	1	0
ESCO001.0523.01589.001C_01697	KLVA001.0523.00061.001C_01733	KLVA001.0523.00061.001C_01733	KLVA001.0523.00061.001C_01733	-0.993	0	0	0
ESCO001.0523.01589.001C_01696	KLVA001.0523.00001.001C_01636	KLVA001.0523.00001.001C_01636	KLVA001.0523.00001.001C_01636	-3.166	0	0	0
ESCO001.0523.01589.001C_01695	KLPN001.0523.00620.001C_01732	KLPN001.0523.00620.001C_01732	KLPN001.0523.00620.001C_01732	-4.055	0	0	0
ESCO001.0523.01589.001C_01694	KLPN001.0523.00486.001C_01611	RATE001.0523.00003.001C_01703	RATE001.0523.00003.001C_01703	-3.21	0	0	0
ESCO001.0523.01589.001C_01693	KLVA001.0523.00061.001C_01729	KLVA001.0523.00061.001C_01729	KLVA001.0523.00061.001C_01729	-4.14	0	0	0
ESCO001.0523.01589.001C_01692	KLVA001.0523.00061.001C_01728	KLVA001.0523.00061.001C_01728	PALA003.0523.00001.001C_01959	-3.084	0	0	0
ESCO001.0523.01589.001C_01690	ESCO001.0523.01558.001C_01743	ESAL001.0523.00034.001C_02871	PADI002.0523.00001.002P_03522	-4.254	0	0	0
ESCO001.0523.01589.001C_01689	RATE001.0523.00003.001C_01699	RAVI001.0523.00001.001C_00692	FRSO001.0523.00001.001C_03190	-4.18	0	0	0
ESCO001.0523.01589.001C_01701	KLVA001.0523.00061.001C_01737	SESP028.0523.00001.001C_01837	CEDI001.0523.00001.001C_02879	-4.082	0	0	0
ESCO001.0523.01589.001C_01700	ESCO001.0523.00345.001C_02858	KLPN001.0523.01312.001C_01737	KLPN001.0523.01312.001C_01737	-4.27	0	0	0
ESCO001.0523.01589.001C_01699	KLVA001.0523.00001.001C_01639	KLVA001.0523.00001.001C_01639	KLVA001.0523.00001.001C_01639	-3.328	0	0	0
ESCO001.0523.01589.001C_01698	KLVA001.0523.00061.001C_01734	RATE001.0523.00003.001C_01706	RATE001.0523.00003.001C_01706	-3.402	0	0	0
ESCO001.0523.01589.001C_00904	ESCO001.0523.01419.001C_03445	ESCO001.0523.01596.001C_02806	ESCO001.0523.01596.001C_02806	-2.822	0	0	0
ESCO001.0523.01588.002P_05120	ESCO001.0523.01588.002P_05120	EDHO001.0523.00002.001C_00692	EDHO001.0523.00002.001C_00692	-4.17	0	0	0
ESCO001.0523.01588.002P_05118	CIRO001.0523.00001.002P_05148	ENSP017.0523.00001.002P_04477	ENSP017.0523.00001.002P_04477	0.005844	0	0	0
ESCO001.0523.01588.002P_05117	CIRO001.0523.00001.002P_05147	ESCO001.0523.01181.004P_05359	ESCO001.0523.01181.004P_05359	-0.7715	0	0	0
ESCO001.0523.01588.002P_05082	ESCO001.0523.01588.002P_05082	ESCO001.0523.01588.002P_05082	ESCO001.0523.01588.002P_05082	0.5254	0	0	0
ESCO001.0523.01588.002P_05017	ESCO001.0523.01114.004P_05075	ESCO001.0523.01114.004P_05075	ESCO001.0523.01114.004P_05075	-1.956	0	0	0
ESCO001.0523.01588.002P_05016	ESCO001.0523.00846.001C_01881	ESCO001.0523.01481.001C_04804	ESCO001.0523.01481.001C_04804	-1.138	0	0	0
ESCO001.0523.01588.002P_05015	ESCO001.0523.01588.002P_05015	ESCO001.0523.01588.002P_05015	ESCO001.0523.01588.002P_05015	-3.225	0	0	0
ESCO001.0523.01588.002P_05011	ESCO001.0523.02505.002P_05572	ESCO001.0523.00137.002P_04701	ESAL001.0523.00015.002P_04962	-2.611	0	0	0
ESCO001.0523.01588.001C_04272	ESCO001.0523.01588.001C_04272	ESCO001.0523.01588.001C_04272	ESCO001.0523.01588.001C_04272	-2.783	0	0	0
ESCO001.0523.01588.001C_03798	ESCO001.0523.02387.001C_00879	ENSP019.0523.00001.001C_02175	ENSP019.0523.00001.001C_02175	2.04	0	1	0	ShosTA	ShosTA__ShosT	ShosTA	ShosTA__ShosT
ESCO001.0523.01588.001C_03820	ESCO001.0523.01117.001C_04100	ESCO001.0523.01117.001C_04100	ESCO001.0523.01117.001C_04100	-2.756	0	0	0
ESCO001.0523.01588.001C_03797	ESCO001.0523.02212.001C_04464	PHAK001.0523.00001.001C_04246	EGLE001.0523.00005.001C_02434	2.98	0	1	0	ShosTA	ShosTA__ShosA	ShosTA	ShosTA__ShosA
ESCO001.0523.01588.001C_03789	ESCO001.0523.01588.001C_03789	ESCO001.0523.00359.001C_03006	ENCL003.0523.00013.001C_02585	3.057	0	1	0	RM_Type_I	RM__Type_I_S	RM_type_I	Specificity_I_00047
ESCO001.0523.01588.001C_03786	ESCO001.0523.01588.001C_03786	ESCO001.0523.01588.001C_03786	ESCO001.0523.01588.001C_03786	-1.972	0	0	0
ESCO001.0523.01588.001C_03785	ESCO001.0523.01588.001C_03785	ESCO001.0523.01588.001C_03785	ESCO001.0523.01588.001C_03785	3.08	0	1	0
ESCO001.0523.01588.001C_03783	ESCO001.0523.01588.001C_03783	ESCO001.0523.01588.001C_03783	ESCO001.0523.01588.001C_03783	-0.4363	0	0	0
ESCO001.0523.01588.001C_03781	ESCO001.0523.01883.001C_03772	PSKH001.0523.00001.001C_00762	PSKH001.0523.00001.001C_00762	4.023	0	1	1
ESCO001.0523.01588.001C_03390	ESCO001.0523.01978.001C_03200	PESP009.0523.00001.001C_01702	MASP047.0523.00001.001C_01137	-2.467	0	0	0
ESCO001.0523.01588.001C_03389	ESCO001.0523.01978.001C_03199	PESP006.0523.00001.001C_03639	MASP045.0523.00001.001C_01299	1.906	0	1	0
ESCO001.0523.01588.001C_03388	ESCO001.0523.00055.001C_02197	ESCO001.0523.00055.001C_02197	ESCO001.0523.00055.001C_02197	-3.576	0	0	0
ESCO001.0523.01588.001C_01857	ENHO001.0523.00198.001C_04122	ENHO001.0523.00198.001C_04122	ENHO001.0523.00198.001C_04122	-4.098	0	0	0
ESCO001.0523.01588.001C_01856	ESCO001.0523.01882.001C_01815	ESCO001.0523.01882.001C_01815	ESCO001.0523.01882.001C_01815	1.466	0	1	0
ESCO001.0523.01588.001C_01389	ESCO001.0523.01588.001C_01389	ESCO001.0523.01588.001C_01389	ESCO001.0523.01588.001C_01389	-0.4841	0	0	0
ESCO001.0523.01588.001C_01360	ESCO001.0523.01588.001C_01360	ESCO001.0523.01477.001C_03283	ESCO001.0523.01477.001C_03283	-1.187	0	0	0
ESCO001.0523.01829.001C_05492	ESCO001.0523.01829.001C_05492	ESCO001.0523.01829.001C_05492	ESCO001.0523.01829.001C_05492	-2.959	0	0	0
ESCO001.0523.01830.001C_00018	ESCO001.0523.00709.001C_00018	ESCO001.0523.01488.001C_01481	ESCO001.0523.01488.001C_01481	1.447	0	1	0
ESCO001.0523.01830.001C_00020	ESCO001.0523.02397.001C_01085	ESCO001.0523.00376.001C_00097	ESCO001.0523.00376.001C_00097	-3.885	0	0	0
ESCO001.0523.01588.001C_00296	ESCO001.0523.01105.001C_02359	ESCO001.0523.01933.001C_00573	ESCO001.0523.01933.001C_00573	-2.922	0	0	0
ESCO001.0523.01587.003P_05310	ESCO001.0523.01587.003P_05310	ESCO001.0523.01587.003P_05310	ESCO001.0523.01587.003P_05310	-1.671	0	0	0
ESCO001.0523.01587.003P_05309	ESCO001.0523.00202.009P_04830	PAAN001.0523.00002.004P_04792	PAAN001.0523.00002.004P_04792	-2.469	0	0	0
ESCO001.0523.01587.003P_05306	ESCO001.0523.01587.003P_05306	ESCO001.0523.01587.003P_05306	ESCO001.0523.01587.003P_05306	-2.906	0	0	0
ESCO001.0523.01587.003P_05302	ESCO001.0523.01587.003P_05302	ESCO001.0523.01587.003P_05302	ESCO001.0523.01587.003P_05302	-2.268	0	0	0
ESCO001.0523.01587.003P_05300	ESCO001.0523.01587.003P_05300	ESCO001.0523.01587.003P_05300	ESCO001.0523.01587.003P_05300	-1.951	0	0	0
ESCO001.0523.01587.002P_05279	ESCO001.0523.01587.002P_05279	ESCO001.0523.01587.002P_05279	ESCO001.0523.01587.002P_05279	-3.309	0	0	0
ESCO001.0523.01587.002P_05278	ESCO001.0523.01587.002P_05278	ESCO001.0523.01587.002P_05278	ESCO001.0523.01587.002P_05278	-1.567	0	0	0
ESCO001.0523.01587.002P_05277	ESCO001.0523.01587.002P_05277	ESCO001.0523.01587.002P_05277	ESCO001.0523.01587.002P_05277	-4.0	0	0	0
ESCO001.0523.01587.002P_05276	ESCO001.0523.01587.002P_05276	ESCO001.0523.01587.002P_05276	ESCO001.0523.01587.002P_05276	-4.043	0	0	0
ESCO001.0523.01587.002P_05273	ESCO001.0523.01587.002P_05273	ESCO001.0523.01587.002P_05273	ESCO001.0523.01587.002P_05273	-2.809	0	0	0
ESCO001.0523.01587.002P_05203	ESCO001.0523.00804.003P_04816	ESCO001.0523.00804.003P_04816	ESCO001.0523.00804.003P_04816	-0.625	0	0	0
ESCO001.0523.01587.002P_05218	ESCO001.0523.01587.002P_05218	ESCO001.0523.01587.002P_05218	ESCO001.0523.01587.002P_05218	-1.088	0	0	0
ESCO001.0523.01587.002P_05192	ESCO001.0523.01587.002P_05192	ESCO001.0523.01587.002P_05192	ESCO001.0523.01587.002P_05192	-3.025	0	0	0
ESCO001.0523.01587.001C_04656	ESCO001.0523.01946.001C_04643	ESCO001.0523.02321.001C_04528	KLVA001.0523.00049.002P_05834	-4.523	0	0	0
ESCO001.0523.01830.001C_00616	ESCO001.0523.01830.001C_00616	ESAL001.0523.00048.001C_03109	ESCO001.0523.00412.001C_00690	0.4224	0	0	0
ESCO001.0523.01830.001C_00637	ESCO001.0523.02387.001C_01276	ESCO001.0523.00493.001C_01567	ESCO001.0523.00493.001C_01567	-0.3247	0	0	0
ESCO001.0523.01830.001C_00636	ESCO001.0523.01271.001C_00522	ESCO001.0523.01271.001C_00522	ESCO001.0523.01271.001C_00522	-3.705	0	0	0
ESCO001.0523.01830.001C_00635	ESCO001.0523.01830.001C_01316	ESCO001.0523.01830.001C_01316	ESCO001.0523.01830.001C_01316	-3.5	0	0	0
ESCO001.0523.01830.001C_00664	CIFR001.0523.00049.001C_02785	EPCI001.0523.00001.001C_02112	EPCI001.0523.00001.001C_02112	-2.379	0	0	0
ESCO001.0523.01830.001C_00651	ESCO001.0523.01830.001C_00651	ESCO001.0523.01164.001C_00592	ESCO001.0523.01164.001C_00592	-3.43	0	0	0
ESCO001.0523.01830.001C_00666	ESCO001.0523.01830.001C_00666	SHFL001.0523.00032.001C_02697	SHFL001.0523.00032.001C_02697	-0.64	0	0	0
ESCO001.0523.01587.001C_04047	ESCO001.0523.00808.001C_03872	ENSP010.0523.00001.001C_02352	ENSP010.0523.00001.001C_02352	-4.4	0	0	0
ESCO001.0523.01587.001C_04024	PAAN004.0523.00001.001C_03361	MASP019.0523.00001.001C_01107	VIME001.0523.00001.003P_05310	0.933	0	0	0
ESCO001.0523.01587.001C_04023	SAEN001.0523.00142.001C_00838	MAHA001.0523.00089.001C_00874	MASP019.0523.00001.001C_01106	-4.094	0	0	0
ESCO001.0523.01587.001C_03695	ESCO001.0523.01098.001C_00478	SESP026.0523.00001.001C_05546	SCGO001.0523.00001.001C_02400	1.982	0	1	0			PDC-M63	PDC-M63B_WP_215933522.1
ESCO001.0523.01587.001C_03694	EDPI001.0523.00003.001C_02653	EDPI001.0523.00003.001C_02653	TRPU001.0523.00002.001C_00142	3.646	0	1	1			PDC-M63	PDC-M63A_WP_219342155.1
ESCO001.0523.01587.001C_03646	ESCO001.0523.01946.001C_03646	ESCO001.0523.01946.001C_03646	ESCO001.0523.01946.001C_03646	-2.389	0	0	0
ESCO001.0523.01587.001C_03365	ESCO001.0523.01946.001C_03367	ESCO001.0523.01946.001C_03367	ESCO001.0523.01946.001C_03367	-3.953	0	0	0
ESCO001.0523.01830.001C_01273	ESCO001.0523.00817.001C_04648	ESCO001.0523.00397.001C_01384	ESCO001.0523.00397.001C_01384	1.45	0	1	0
ESCO001.0523.01830.001C_01291	ESCO001.0523.00836.001C_04681	ESCO001.0523.00374.001C_02942	ESCO001.0523.01494.001C_02843	-2.367	0	0	0
ESCO001.0523.01830.001C_01332	ESCO001.0523.01307.001C_00508	ESCO001.0523.01164.001C_00592	ESCO001.0523.01164.001C_00592	-3.445	0	0	0
ESCO001.0523.01830.001C_01341	ESCO001.0523.01830.001C_01341	ESCO001.0523.01830.001C_01341	ESCO001.0523.01830.001C_01341	-3.977	0	0	0
ESCO001.0523.01830.001C_01338	ESCO001.0523.00067.002P_05205	ESCO001.0523.00289.002P_04944	ESCO001.0523.00289.002P_04944	1.409	0	1	0
ESCO001.0523.01830.001C_01337	ESCO001.0523.01830.001C_01337	ESCO001.0523.01830.001C_01337	ESCO001.0523.01830.001C_01337	-3.848	0	0	0
ESCO001.0523.01587.001C_01970	ESCO001.0523.00717.001C_01983	ESCO001.0523.00717.001C_01983	ESCO001.0523.00717.001C_01983	-2.73	0	0	0
ESCO001.0523.01830.001C_02165	ESCO001.0523.01046.001C_01951	LEPN001.0523.00039.001C_00218	SHPU001.0523.00002.001C_00452	2.072	0	1	0	RM_Type_I	RM__Type_I_S	RM_type_I	Specificity_I_00036
ESCO001.0523.01587.001C_01295	KLPN001.0523.01477.001C_01385	KOCO001.0523.00001.001C_01046	KOCO001.0523.00001.001C_01046	-3.184	0	0	0
ESCO001.0523.01587.001C_01294	KLPN001.0523.01045.001C_01206	KLVA001.0523.00029.001C_03549	KLVA001.0523.00029.001C_03549	0.01743	0	0	0
ESCO001.0523.01587.001C_01291	SAEN001.0523.01281.001C_02776	CISP013.0523.00001.001C_03809	CISP013.0523.00001.001C_03809	-2.54	0	0	0
ESCO001.0523.01587.001C_01290	CIBR001.0523.00009.001C_00637	PAST001.0523.00003.001C_04214	YESP002.0523.00001.001C_03218	-3.63	0	0	0
ESCO001.0523.01587.001C_01288	ESCO001.0523.01587.001C_01288	ESCO001.0523.01587.001C_01288	ESCO001.0523.01587.001C_01288	1.27	0	1	0
ESCO001.0523.01830.001C_02329	ESCO001.0523.01830.001C_02329	PSAZ001.0523.00001.001C_03152	PEMU002.0523.00001.001C_01987	-3.691	0	0	0
ESCO001.0523.01830.001C_02328	ESCO001.0523.00554.001C_01680	FLSP035.0523.00001.001C_03368	NIRU001.0523.00001.001C_01526	-3.727	0	0	0
ESCO001.0523.01830.001C_02327	ESCO001.0523.00554.001C_01681	ENKO001.0523.00012.001C_03033	AEVE001.0523.00026.001C_01353	-4.223	0	0	0
ESCO001.0523.01830.001C_02326	ESCO001.0523.01830.001C_02326	ENKO001.0523.00012.001C_03032	ENKO001.0523.00012.001C_03032	-3.215	0	0	0
ESCO001.0523.01830.001C_02325	ESCO001.0523.01830.001C_02325	ENAS001.0523.00017.001C_01549	ENAS001.0523.00017.001C_01549	-3.785	0	0	0
ESCO001.0523.01830.001C_02324	ESCO001.0523.01830.001C_02324	ESCO001.0523.01830.001C_02324	ESCO001.0523.01830.001C_02324	-3.076	0	0	0
ESCO001.0523.01830.001C_02323	ESCO001.0523.01830.001C_02323	ESCO001.0523.01830.001C_02323	PAAN001.0523.00001.001C_03452	-3.844	0	0	0
ESCO001.0523.01830.001C_02322	ESCO001.0523.01830.001C_02322	LEAD002.0523.00014.001C_04132	LEAD002.0523.00014.001C_04132	-2.328	0	0	0
ESCO001.0523.01830.001C_02321	ESCO001.0523.00554.001C_01687	MAHY002.0523.00001.001C_01716	MAHY002.0523.00001.001C_01716	-3.607	0	0	0
ESCO001.0523.01830.001C_02320	ESCO001.0523.00554.001C_01688	ESCO001.0523.00572.001C_01691	MESP044.0523.00001.001C_01944	-3.81	0	0	0
ESCO001.0523.01587.001C_01297	SAEN001.0523.01054.001C_02766	KLGR001.0523.00004.001C_01482	KLGR001.0523.00004.001C_01482	-4.203	0	0	0
ESCO001.0523.01830.001C_02330	ESCO001.0523.01830.001C_02330	SHPS001.0523.00001.001C_03680	SHPS001.0523.00001.001C_03680	-3.807	0	0	0
ESCO001.0523.01587.001C_01282	ESCO001.0523.00875.001C_04201	ESCO001.0523.00875.001C_04201	ESCO001.0523.00875.001C_04201	-1.637	0	0	0
ESCO001.0523.01587.001C_01270	SAEN001.0523.00994.001C_00636	PADE003.0523.00001.001C_01632	HATI001.0523.00002.001C_04385	-3.664	0	0	0
ESCO001.0523.01587.001C_01265	ESCO001.0523.01587.001C_01265	ESCO001.0523.01587.001C_01265	SAEN001.0523.00365.001C_01102	-1.747	0	0	0
ESCO001.0523.01587.001C_01264	ENHO001.0523.00146.001C_03223	ENHO001.0523.00249.001C_02269	PRFO001.0523.00001.001C_02539	-2.879	0	0	0
ESCO001.0523.01830.001C_02393	ACPL001.0523.00018.001C_01003	ACPL001.0523.00018.001C_01003	ACPL001.0523.00018.001C_01003	-2.506	0	0	0
ESCO001.0523.01586.003P_04967	ENCL001.0523.00011.006P_05458	ENCL001.0523.00011.006P_05458	ENCL001.0523.00011.006P_05458	-1.649	0	0	0
ESCO001.0523.01830.001C_03288	ESCO001.0523.00225.001C_00775	ESCO001.0523.01550.001C_00796	ESCO001.0523.01550.001C_00796	-2.027	0	0	0
ESCO001.0523.01830.001C_03277	ESCO001.0523.00414.001C_01933	ESCO001.0523.00660.001C_03302	EDIC001.0523.00005.001C_02837	-4.055	0	0	0
ESCO001.0523.01830.001C_03276	ESSP001.0523.00001.001C_02114	EDHO001.0523.00001.001C_00521	EDHO001.0523.00001.001C_00521	-3.729	0	0	0
ESCO001.0523.01830.001C_03275	ESCO001.0523.01039.001C_03815	ESCO001.0523.01039.001C_03815	ESCO001.0523.01039.001C_03815	-3.299	0	0	0
ESCO001.0523.01586.001C_01620	ESCO001.0523.01293.001C_01738	ESCO001.0523.00407.001C_00595	ESCO001.0523.00407.001C_00595	-2.125	0	0	0
ESCO001.0523.01830.001C_04637	ESCO001.0523.01830.001C_04637	ESCO001.0523.01830.001C_04637	ESCO001.0523.01830.001C_04637	-1.15	0	0	0
ESCO001.0523.01830.001C_04731	ESCO001.0523.00924.001C_03691	ESCO001.0523.01032.001C_00428	AEHY001.0523.00054.001C_01007	-0.542	0	0	0
ESCO001.0523.01830.002P_04798	SAEN001.0523.00549.002P_05108	SAEN001.0523.00549.002P_05108	SAEN001.0523.00549.002P_05108	2.643	0	1	0
ESCO001.0523.01830.002P_04942	ESCO001.0523.01830.002P_04942	ESCO001.0523.01830.002P_04942	ESCO001.0523.01830.002P_04942	0.629	0	0	0
ESCO001.0523.01830.003P_05054	ESCO001.0523.01271.002P_04703	ESCO001.0523.00019.002P_04765	ESCO001.0523.00019.002P_04765	-2.65	0	0	0
ESCO001.0523.01830.003P_05053	ESCO001.0523.02509.002P_05189	ESCO001.0523.00069.002P_05334	CENE001.0523.00004.001C_03529	-3.1	0	0	0
ESCO001.0523.01830.003P_05049	ESCO001.0523.01115.002P_04917	ESCO001.0523.00137.002P_04657	ESCO001.0523.00137.002P_04657	2.832	0	1	0
ESCO001.0523.01830.003P_05046	ESCO001.0523.02397.002P_04771	ESCO001.0523.02397.002P_04771	ESCO001.0523.02397.002P_04771	-2.615	0	0	0
ESCO001.0523.01830.003P_05042	ESCO001.0523.01830.003P_05042	ESCO001.0523.01830.003P_05042	ESCO001.0523.01830.003P_05042	-0.5464	0	0	0
ESCO001.0523.01830.003P_05039	KLPN001.0523.01002.001C_00201	KLPN001.0523.01002.001C_00201	KLPN001.0523.01002.001C_00201	-3.484	0	0	0
ESCO001.0523.01830.003P_05038	KLPN001.0523.00488.002P_05473	HESE001.0523.00002.001C_01003	NEBR001.0523.00001.001C_02548	-2.707	0	0	0
ESCO001.0523.01830.003P_05070	ESCO001.0523.00135.002P_04855	ESCO001.0523.00647.002P_05349	ESCO001.0523.00647.002P_05349	2.598	0	1	0
ESCO001.0523.01830.003P_05069	ESCO001.0523.01830.003P_05069	ESCO001.0523.01830.003P_05069	ESCO001.0523.01830.003P_05069	0.2932	0	0	0
ESCO001.0523.01830.003P_05068	ESCO001.0523.01045.003P_04793	ESCO001.0523.01045.003P_04793	ESCO001.0523.01045.003P_04793	0.3113	0	0	0
ESCO001.0523.01830.003P_05066	ESCO001.0523.00289.002P_04937	ESCO001.0523.00289.002P_04937	ESCO001.0523.00289.002P_04937	3.518	0	1	1
ESCO001.0523.01830.003P_05065	ESCO001.0523.01830.003P_05065	ESCO001.0523.01830.003P_05065	ESCO001.0523.01830.003P_05065	2.164	0	1	0
ESCO001.0523.01830.003P_05064	ESCO001.0523.00289.002P_04935	ESCO001.0523.00289.002P_04935	ESCO001.0523.00289.002P_04935	2.475	0	1	0
ESCO001.0523.01830.003P_05063	ESCO001.0523.00289.002P_04934	ESCO001.0523.00289.002P_04934	ESCO001.0523.00289.002P_04934	-0.0604	0	0	0
ESCO001.0523.01830.003P_05062	ESCO001.0523.00289.002P_04933	ESCO001.0523.00795.001C_03198	ESCO001.0523.00795.001C_03198	3.773	0	1	1
ESCO001.0523.01830.003P_05060	ESCO001.0523.01115.002P_04928	ESCO001.0523.00135.002P_04850	ESCO001.0523.00135.002P_04850	2.082	0	1	0
ESCO001.0523.01830.003P_05059	ESCO001.0523.00135.002P_04849	ESCO001.0523.00631.001C_03501	ESCO001.0523.00631.001C_03501	3.467	0	1	1
ESCO001.0523.01830.003P_05081	CIRO001.0523.00001.002P_05118	MOMO001.0523.00014.001C_00447	MOMO001.0523.00014.001C_00447	-2.865	0	0	0
ESCO001.0523.01830.003P_05079	ESCO001.0523.01830.003P_05079	ENHO001.0523.00040.002P_04947	ENHO001.0523.00040.002P_04947	-2.197	0	0	0
ESCO001.0523.01830.003P_05076	ESCO001.0523.01830.003P_05076	ESCO001.0523.01830.003P_05076	ESCO001.0523.01830.003P_05076	-2.793	0	0	0
ESCO001.0523.01830.003P_05123	ESCO001.0523.01830.003P_05123	ESCO001.0523.01830.003P_05123	ESCO001.0523.01830.003P_05123	3.996	0	1	1
ESCO001.0523.01830.003P_05122	ESCO001.0523.01830.003P_05122	ESCO001.0523.01830.003P_05122	ESCO001.0523.01830.003P_05076	-2.516	0	0	0
ESCO001.0523.01830.003P_05117	ESCO001.0523.02397.004P_04956	ESCO001.0523.00756.001C_00583	SAEN001.0523.00163.002P_04817	-4.113	0	0	0
ESCO001.0523.01830.003P_05116	ESCO001.0523.02397.004P_04955	ESCO001.0523.02397.004P_04955	PHAK001.0523.00001.001C_00241	-4.453	0	0	0
ESCO001.0523.01830.003P_05115	ESCO001.0523.02397.004P_04954	ESCO001.0523.02397.004P_04954	ESCO001.0523.02397.004P_04954	-4.46	0	0	0
ESCO001.0523.01830.003P_05113	ESCO001.0523.02397.004P_04952	ESCO001.0523.02397.004P_04952	ESCO001.0523.02397.004P_04952	-2.742	0	0	0
ESCO001.0523.01830.003P_05144	ESCO001.0523.00019.002P_04777	ESCO001.0523.00019.002P_04777	ESCO001.0523.00019.002P_04777	0.3374	0	0	0
ESCO001.0523.01830.003P_05143	ESCO001.0523.01830.003P_05143	SESP025.0523.00001.001C_04550	PSSP198.0523.00001.001C_02694	-3.771	0	0	0
ESCO001.0523.01830.003P_05139	ESCO001.0523.00076.003P_05196	ESCO001.0523.00076.003P_05196	ESCO001.0523.00076.003P_05196	-3.959	0	0	0
ESCO001.0523.01830.003P_05135	ESCO001.0523.01830.003P_05135	SEUR001.0523.00005.002P_04927	ARNA001.0523.00006.003P_04183	1.559	0	1	0
ESCO001.0523.01830.003P_05165	ESCO001.0523.01830.003P_05165	ESCO001.0523.01830.003P_05165	ESCO001.0523.01830.003P_05165	-2.55	0	0	0
ESCO001.0523.01830.003P_05163	ESCO001.0523.00647.003P_05474	ESCO001.0523.00647.003P_05474	ESCO001.0523.00647.003P_05474	-0.3074	0	0	0
ESCO001.0523.01830.003P_05162	ESCO001.0523.01830.003P_05162	ESCO001.0523.01830.003P_05162	ESCO001.0523.01830.003P_05162	-2.246	0	0	0
ESCO001.0523.01830.003P_05156	ESCO001.0523.01830.003P_05156	ESCO001.0523.01830.003P_05156	ESCO001.0523.01830.003P_05156	-3.69	0	0	0
ESCO001.0523.01830.003P_05187	ESCO001.0523.01830.003P_05187	ESCO001.0523.00798.002P_04672	ESCO001.0523.00798.002P_04672	-3.287	0	0	0
ESCO001.0523.01830.003P_05196	ESCO001.0523.00043.002P_04877	SAEN001.0523.01107.001C_01149	SABO001.0523.00004.001C_03153	-3.635	0	0	0
ESCO001.0523.01830.004P_05264	ESCO001.0523.01830.004P_05264	VIPA001.0523.00059.001C_01748	VIPA001.0523.00059.001C_01748	3.818	0	1	1	CapRel	CapRel__CapRel	PDC-S33	PDC-S33_WP_105017041.1
ESCO001.0523.01830.005P_05347	KLPN001.0523.00227.002P_05256	KLPN001.0523.00227.002P_05256	KLPN001.0523.00227.002P_05256	3.402	0	1	1
ESCO001.0523.01830.005P_05346	ENCL001.0523.00034.002P_04823	HAHA001.0523.00005.001C_00559	PRSP025.0523.00001.001C_00139	3.709	0	1	1
ESCO001.0523.01830.004P_05338	ESCO001.0523.00554.002P_04653	ESCO001.0523.00554.002P_04653	ESCO001.0523.00554.002P_04653	-2.324	0	0	0
ESCO001.0523.01830.005P_05370	ESCO001.0523.01830.005P_05370	ESCO001.0523.01830.005P_05370	ESCO001.0523.01830.005P_05370	-3.1	0	0	0
ESCO001.0523.01585.001C_04513	ESCO001.0523.01585.001C_04513	ESCO001.0523.01585.001C_04513	ESCO001.0523.01585.001C_04513	-4.188	0	0	0
ESCO001.0523.01585.001C_04252	ESCO001.0523.01273.001C_02987	AECA001.0523.00036.001C_03832	AECA001.0523.00036.001C_03832	4.082	0	1	1
ESCO001.0523.01585.001C_04239	ESCO001.0523.01585.001C_04239	ESCO001.0523.01585.001C_04239	ESCO001.0523.01585.001C_04239	-3.299	0	0	0
ESCO001.0523.01585.001C_04238	ESCO001.0523.01585.001C_04238	ESCO001.0523.01585.001C_04238	OCAN001.0523.00001.001C_03192	-0.821	0	0	0
ESCO001.0523.01585.001C_04236	ESCO001.0523.01585.001C_04236	ENRO001.0523.00014.001C_00049	ENRO001.0523.00014.001C_00049	-1.327	0	0	0
ESCO001.0523.01585.001C_04226	ESCO001.0523.01585.001C_04226	ESCO001.0523.01585.001C_04226	ESCO001.0523.01585.001C_04226	-4.09	0	0	0
ESCO001.0523.01585.001C_04225	ESCO001.0523.01029.001C_01746	ESCO001.0523.02081.001C_00132	SHFL001.0523.00024.003P_04788	-2.244	0	0	0
ESCO001.0523.01585.001C_04224	ESCO001.0523.00567.001C_00942	ESCO001.0523.01402.001C_00972	YEEN001.0523.00014.001C_01469	-4.61	0	0	0
ESCO001.0523.01585.001C_04223	ESCO001.0523.00782.001C_04624	ESCO001.0523.02547.002P_04820	ESCO001.0523.02547.002P_04820	-3.645	0	0	0
ESCO001.0523.01585.001C_04222	ESCO001.0523.00040.001C_01636	ESCO001.0523.00364.001C_00366	ESCO001.0523.00364.001C_00366	-4.266	0	0	0
ESCO001.0523.01585.001C_04221	ESCO001.0523.00241.001C_04583	ESCO001.0523.00241.001C_04583	ESCO001.0523.00241.001C_04583	-4.47	0	0	0
ESCO001.0523.01585.001C_04245	ESCO001.0523.01113.001C_04552	ESCO001.0523.01113.001C_04552	ESCO001.0523.01113.001C_04552	-3.277	0	0	0
ESCO001.0523.01585.001C_04069	KLPN001.0523.00628.001C_01610	PEOD001.0523.00001.001C_00670	PEOD001.0523.00001.001C_00670	-0.456	0	0	0
ESCO001.0523.01585.001C_04068	CIFR001.0523.00101.001C_01651	CIFR001.0523.00101.001C_01651	CIFR001.0523.00101.001C_01651	-4.395	0	0	0
ESCO001.0523.01585.001C_04067	ESCO001.0523.01585.001C_04067	ESCO001.0523.01585.001C_04067	ESCO001.0523.01585.001C_04067	0.06247	0	0	0
ESCO001.0523.01585.001C_04066	CIFR001.0523.00101.001C_01653	KLPN001.0523.00800.001C_03119	KLPN001.0523.00800.001C_03119	-0.11694	0	0	0
ESCO001.0523.01585.001C_04065	CIFR001.0523.00101.001C_01654	CIFR001.0523.00101.001C_01654	CIFR001.0523.00101.001C_01654	-3.129	0	0	0
ESCO001.0523.01585.001C_04064	ESCO001.0523.01585.001C_04064	ESCO001.0523.01585.001C_04064	ESCO001.0523.01585.001C_04064	2.832	0	1	0
ESCO001.0523.01585.001C_04063	ESCO001.0523.01585.001C_04063	ESCO001.0523.01585.001C_04063	ESCO001.0523.01585.001C_04063	3.371	0	1	1
ESCO001.0523.01585.001C_04062	ESCO001.0523.01585.001C_04062	ESCO001.0523.01585.001C_04062	ESCO001.0523.01585.001C_04062	3.387	0	1	1	RM_Type_II	RM_Type_II__Type_II_REases
ESCO001.0523.01585.001C_04061	ESCO001.0523.01585.001C_04061	ESCO001.0523.01585.001C_04061	PSWE001.0523.00001.001C_01130	3.326	0	1	1	RM_Type_II	RM_Type_II__Type_II_MTases
ESCO001.0523.01585.001C_03989	ESCO001.0523.01585.001C_03989	ESCO001.0523.01911.001C_02155	ENSP039.0523.00001.001C_04029	3.283	0	1	1	RM_Type_I	RM__Type_I_S	RM_type_I	Specificity_I_00021
ESCO001.0523.01585.001C_03773	ESCO001.0523.00423.001C_00891	ESCO001.0523.00380.001C_02472	LERI001.0523.00002.001C_02741	-4.15	0	0	0
ESCO001.0523.01585.001C_03670	ESCO001.0523.01493.001C_03832	ESCO001.0523.01493.001C_03832	ESCO001.0523.01493.001C_03832	-3.441	0	0	0
ESCO001.0523.01585.001C_03678	ESCO001.0523.01493.001C_03843	CIFA001.0523.00002.001C_01051	CIFA001.0523.00002.001C_01051	1.128	0	1	0
ESCO001.0523.01585.001C_03669	ESCO001.0523.01493.001C_03831	ESCO001.0523.01493.001C_03831	ESCO001.0523.01493.001C_03831	-1.862	0	0	0
ESCO001.0523.01585.001C_03667	ESCO001.0523.00754.001C_01963	ESCO001.0523.00754.001C_01963	PSSP236.0523.00001.001C_00656	-3.748	0	0	0
ESCO001.0523.01585.001C_03666	ESCO001.0523.01585.001C_03666	SUSP030.0523.00001.001C_01079	SUSP030.0523.00001.001C_01079	-3.963	0	0	0
ESCO001.0523.01585.001C_03663	ESCO001.0523.01585.001C_03663	ESCO001.0523.00065.001C_00249	SAEN001.0523.01208.001C_03340	-3.87	0	0	0
ESCO001.0523.01585.001C_03024	ESAL001.0523.00031.001C_04569	ESMA001.0523.00009.001C_04694	ESMA001.0523.00009.001C_04694	-4.51	0	0	0
ESCO001.0523.01585.001C_02918	ESAL001.0523.00015.001C_02920	ESAL001.0523.00015.001C_02920	RAAC001.0523.00002.001C_01668	-2.69	0	0	0
ESCO001.0523.01831.001C_00842	ESCO001.0523.00229.001C_04886	ESCO001.0523.00229.001C_04886	SHFL001.0523.00042.001C_02405	4.05	0	1	1
ESCO001.0523.01831.001C_00843	ESFE001.0523.00046.001C_03714	ESCO001.0523.00101.001C_02056	ESCO001.0523.00169.003P_05349	-0.523	0	0	0
ESCO001.0523.01585.001C_02859	ESCO001.0523.01585.001C_02859	ESCO001.0523.01585.001C_02859	GESP005.0523.00001.002P_03549	3.688	0	1	1	dCTPdeaminase	dCTPdeaminase__dCTPdeaminase
ESCO001.0523.01585.001C_02457	ESCO001.0523.01585.001C_02457	ESCO001.0523.01585.001C_02457	ESCO001.0523.01585.001C_02457	-2.234	0	0	0
ESCO001.0523.01585.001C_01539	ESCO001.0523.01585.001C_01539	ESCO001.0523.01062.001C_04774	ESCO001.0523.01062.001C_04774	-3.932	0	0	0
ESCO001.0523.01585.001C_01497	ESCO001.0523.01502.001C_02536	ESCO001.0523.01502.001C_02536	ESCO001.0523.01502.001C_02536	-1.735	0	0	0
ESCO001.0523.01585.001C_01494	ESCO001.0523.01193.001C_03736	SEMA001.0523.00004.001C_01578	RAOR001.0523.00017.001C_02553	-0.6216	0	0	0
ESCO001.0523.01585.001C_01523	SAEN001.0523.00163.002P_04930	KLPN001.0523.01272.001C_01154	PHSP005.0523.00001.001C_02410	-0.3691	0	0	0
ESCO001.0523.01585.001C_01519	ESCO001.0523.01319.001C_02692	ESCO001.0523.02027.001C_03127	SHSO001.0523.00003.001C_04362	-2.975	0	0	0
ESCO001.0523.01585.001C_01481	ESCO001.0523.02136.001C_03074	ESCO001.0523.02136.001C_03074	ESCO001.0523.02136.001C_03074	-2.162	0	0	0
ESCO001.0523.01585.001C_01465	ESCO001.0523.00728.001C_01583	LEPN002.0523.00002.001C_00716	LEPN002.0523.00002.001C_00716	-3.775	0	0	0
ESCO001.0523.01585.001C_01464	SAEN001.0523.00703.001C_02992	HAPA003.0523.00002.001C_01504	ENRO001.0523.00008.001C_00427	-3.564	0	0	0
ESCO001.0523.01585.001C_01330	ESCO001.0523.02298.001C_01945	ENSP010.0523.00001.001C_04021	ERSP007.0523.00001.001C_01056	-3.977	0	0	0
ESCO001.0523.01585.001C_01329	ESCO001.0523.01585.001C_01329	ESCO001.0523.01585.001C_01329	ESCO001.0523.01585.001C_01329	-3.93	0	0	0
ESCO001.0523.01585.001C_01328	ESCO001.0523.01585.001C_01328	ESCO001.0523.01585.001C_01328	ESCO001.0523.01585.001C_01328	-4.16	0	0	0
ESCO001.0523.01585.001C_01327	ESCO001.0523.01488.001C_03248	CIPO001.0523.00018.001C_01362	CIPO001.0523.00018.001C_01362	-4.05	0	0	0
ESCO001.0523.01585.001C_01229	ESAL001.0523.00053.001C_03067	LEAM001.0523.00004.004P_04786	VISP002.0523.00001.001C_02409	3.865	0	1	1			PDC-S25	PDC-S25_WP_158408084.1
ESCO001.0523.01585.001C_01227	PEBR001.0523.00003.001C_00701	HASP006.0523.00001.001C_01143	HASP006.0523.00001.001C_01143	3.371	0	1	1			PDC-S35	PDC-S35_WP_044054203.1
ESCO001.0523.01585.001C_01224	ESCO001.0523.01084.001C_01311	ESCO001.0523.01084.001C_01311	SESP003.0523.00001.001C_01909	3.865	0	1	1
ESCO001.0523.01585.001C_01226	ESCO001.0523.01057.001C_01324	SEMA001.0523.00055.001C_03058	SEMA001.0523.00055.001C_03058	-2.74	0	0	0
ESCO001.0523.01585.001C_00853	SELI001.0523.00005.001C_03390	ESCO001.0523.00135.002P_04805	ESCO001.0523.00135.002P_04805	-4.535	0	0	0
ESCO001.0523.01585.001C_00851	ESCO001.0523.01585.001C_00851	SYPU001.0523.00001.001C_04173	SYPU001.0523.00001.001C_04173	-4.113	0	0	0
ESCO001.0523.01585.001C_00850	ESCO001.0523.01585.001C_00850	ESCO001.0523.01585.001C_00850	SIAT001.0523.00001.001C_01147	-4.457	0	0	0
ESCO001.0523.01585.001C_00842	ESCO001.0523.02396.001C_04818	AEAL001.0523.00001.001C_02472	BRIN002.0523.00001.001C_01769	-3.748	0	0	0
ESCO001.0523.01585.001C_00841	KLAS001.0523.00001.001C_02525	KLAS001.0523.00001.001C_02525	KLAS001.0523.00001.001C_02525	-4.516	0	0	0
ESCO001.0523.01585.001C_00819	ESCO001.0523.01585.001C_00819	ESCO001.0523.01585.001C_00819	ESCO001.0523.01585.001C_00819	-4.4	0	0	0
ESCO001.0523.01585.001C_00814	ESCO001.0523.01585.001C_00814	ESCO001.0523.01585.001C_00814	ESCO001.0523.01585.001C_00814	2.84	0	1	0
ESCO001.0523.01585.001C_00813	ESCO001.0523.01585.001C_00813	ESCO001.0523.01585.001C_00813	ESCO001.0523.01585.001C_00813	-3.057	0	0	0
ESCO001.0523.01585.001C_00812	ESCO001.0523.01585.001C_00812	ESCO001.0523.01585.001C_00812	ESCO001.0523.01585.001C_00812	-1.748	0	0	0
ESCO001.0523.01585.001C_00777	ESCO001.0523.01585.001C_00777	ESCO001.0523.01585.001C_00777	ESCO001.0523.01585.001C_00777	-3.191	0	0	0
ESCO001.0523.01585.001C_00759	ESCO001.0523.02490.001C_04329	ESCO001.0523.02490.001C_04329	ESCO001.0523.02490.001C_04329	-2.736	0	0	0
ESCO001.0523.01585.001C_00240	CIBR001.0523.00009.001C_02905	SAEN001.0523.01138.001C_04396	SAEN001.0523.01138.001C_04396	-3.34	0	0	0
ESCO001.0523.01585.001C_00239	ESCO001.0523.01585.001C_00239	CIWE001.0523.00006.001C_02362	CIWE001.0523.00006.001C_02362	-3.664	0	0	0
ESCO001.0523.01585.001C_00238	ESCO001.0523.02060.001C_00653	HAPA003.0523.00002.001C_03544	XEHO001.0523.00001.001C_02007	-2.54	0	0	0
ESCO001.0523.01585.001C_00237	CIFR001.0523.00064.001C_02100	ESCO001.0523.01247.001C_02579	ESCO001.0523.01247.001C_02579	-1.328	0	0	0
ESCO001.0523.01585.001C_00236	CIPO001.0523.00016.001C_02845	CIPO001.0523.00016.001C_02845	CIPO001.0523.00016.001C_02845	-3.201	0	0	0
ESCO001.0523.01585.001C_00234	ESCO001.0523.01585.001C_00234	CIFR001.0523.00051.001C_02645	CIFR001.0523.00051.001C_02645	-2.965	0	0	0
ESCO001.0523.01585.001C_00233	ESCO001.0523.01585.001C_00233	ESCO001.0523.01585.001C_00233	ESCO001.0523.01585.001C_00233	-3.014	0	0	0
ESCO001.0523.01585.001C_00232	ESCO001.0523.01585.001C_00232	ESCO001.0523.01585.001C_00232	ESCO001.0523.01585.001C_00232	-3.217	0	0	0
ESCO001.0523.01585.001C_00107	ESCO001.0523.01585.001C_00107	SHSP032.0523.00001.001C_00113	SHSP032.0523.00001.001C_00113	-4.04	0	0	0
ESCO001.0523.01584.005P_04864	SAEN001.0523.00817.005P_04727	KLPN001.0523.01344.004P_05255	KLPN001.0523.01344.004P_05255	-2.932	0	0	0
ESCO001.0523.01584.005P_04863	ESCO001.0523.02505.006P_05450	ESCO001.0523.02505.006P_05450	ESCO001.0523.02505.006P_05450	3.969	0	1	1
ESCO001.0523.01584.004P_04850	CISP023.0523.00001.002P_04539	KLQU001.0523.00057.002P_05848	KLQU001.0523.00057.002P_05848	-3.64	0	0	0
ESCO001.0523.01584.004P_04849	KLPN001.0523.01068.003P_05164	KLPN001.0523.01068.003P_05164	KLPN001.0523.01068.003P_05164	-1.148	0	0	0
ESCO001.0523.01584.004P_04843	ESCO001.0523.00361.001C_04700	ERTA001.0523.00001.002P_03756	ERTA001.0523.00001.002P_03756	-2.223	0	0	0
ESCO001.0523.01584.004P_04842	ESCO001.0523.01449.005P_05487	ESCO001.0523.01449.005P_05487	ESCO001.0523.01449.005P_05487	2.611	0	1	0
ESCO001.0523.01584.004P_04838	ESCO001.0523.01138.003P_04666	ESCO001.0523.01138.003P_04666	ESCO001.0523.01138.003P_04666	-1.759	0	0	0
ESCO001.0523.01584.002P_04680	ESCO001.0523.01561.003P_05018	ESCO001.0523.01561.003P_05018	ESCO001.0523.01561.003P_05018	-2.44	0	0	0
ESCO001.0523.01584.002P_04696	ESCO001.0523.00009.002P_04764	ESCO001.0523.00009.002P_04764	ESCO001.0523.00009.002P_04764	-2.738	0	0	0
ESCO001.0523.01584.001C_03980	ESCO001.0523.01584.001C_03980	ESCO001.0523.01584.001C_03980	ESCO001.0523.01584.001C_03980	-1.133	0	0	0
ESCO001.0523.01584.001C_03979	ESCO001.0523.00923.001C_00792	ESCO001.0523.00923.001C_00792	ESCO001.0523.00923.001C_00792	-0.3948	0	0	0
ESCO001.0523.01584.001C_03812	ESCO001.0523.01584.001C_03812	ESCO001.0523.01584.001C_03812	ESCO001.0523.01584.001C_03812	3.553	0	1	1
ESCO001.0523.01584.001C_03811	ESCO001.0523.01584.001C_03810	ESCO001.0523.01584.001C_03810	ESCO001.0523.01584.001C_03810	-4.27	0	0	0
ESCO001.0523.01584.001C_03809	ESCO001.0523.01584.001C_03809	ESCO001.0523.01584.001C_03809	GIQU001.0523.00001.001C_01577	2.969	0	1	0
ESCO001.0523.01584.001C_03808	ESCO001.0523.01584.001C_03808	PSSP167.0523.00001.001C_01805	PSSP167.0523.00001.001C_01805	-3.47	0	0	0
ESCO001.0523.01584.001C_03642	KLPN001.0523.00343.001C_01158	KLPN001.0523.00343.001C_01158	PSAE001.0523.00483.001C_05671	3.865	0	1	1
ESCO001.0523.01584.001C_03638	ENHO001.0523.00080.001C_00113	ESCO001.0523.01315.001C_03628	ESCO001.0523.01315.001C_03628	-3.377	0	0	0
ESCO001.0523.01584.001C_03078	ESCO001.0523.01960.001C_01787	ENAS001.0523.00017.001C_01549	ENAS001.0523.00017.001C_01549	-3.86	0	0	0
ESCO001.0523.01584.001C_03077	ESCO001.0523.01960.001C_01788	PSSP285.0523.00001.001C_02800	PSSP285.0523.00001.001C_02800	-1.258	0	0	0
ESCO001.0523.01584.001C_03076	ESCO001.0523.01960.001C_01789	SPSP070.0523.00001.001C_01332	SHLI001.0523.00001.001C_03281	-3.309	0	0	0
ESCO001.0523.01584.001C_03075	ESCO001.0523.02484.001C_04828	ESCO001.0523.02484.001C_04828	ESCO001.0523.02484.001C_04828	-4.28	0	0	0
ESCO001.0523.01584.001C_03074	ESCO001.0523.02415.001C_01152	ENCL013.0523.00001.001C_02972	ENCL013.0523.00001.001C_02972	-1.3	0	0	0
ESCO001.0523.01584.001C_03073	ESCO001.0523.01960.001C_01792	ESCO001.0523.01960.001C_01792	ESCO001.0523.01960.001C_01792	-2.455	0	0	0
ESCO001.0523.01584.001C_03072	SHFL001.0523.00019.001C_01763	SHFL001.0523.00019.001C_01763	SHFL001.0523.00019.001C_01763	-3.57	0	0	0
ESCO001.0523.01584.001C_03071	ESCO001.0523.01960.001C_01794	ESCO001.0523.01960.001C_01794	GEME001.0523.00001.001C_01368	-2.47	0	0	0
ESCO001.0523.01584.001C_03070	ESCO001.0523.01960.001C_01795	ENCL013.0523.00001.001C_02968	ESCO001.0523.01727.001C_01645	-1.187	0	0	0
ESCO001.0523.01584.001C_03069	ESCO001.0523.01584.001C_03069	OLME001.0523.00001.001C_04409	NOPI001.0523.00001.001C_00280	-3.99	0	0	0
ESCO001.0523.01584.001C_01989	KLPN001.0523.00783.001C_02947	KLPN001.0523.00783.001C_02947	KLPN001.0523.00783.001C_02947	0.7144	0	0	0
ESCO001.0523.01584.001C_01988	ESCO001.0523.01988.001C_01414	ESCO001.0523.01988.001C_01414	SEMA001.0523.00064.001C_00873	3.451	0	1	1
ESCO001.0523.01584.001C_01986	ESCO001.0523.01988.001C_01416	ENHO001.0523.00077.001C_01118	ENHO001.0523.00077.001C_01118	-1.562	0	0	0
ESCO001.0523.01584.001C_02019	CIKO001.0523.00007.001C_01772	ENRO001.0523.00019.001C_01866	ENRO001.0523.00019.001C_01866	1.751	0	1	0
ESCO001.0523.01584.001C_02018	ESCO001.0523.01584.001C_02018	ESCO001.0523.00458.001C_02247	ESCO001.0523.00458.001C_02247	-4.363	0	0	0
ESCO001.0523.01584.001C_02017	ESCO001.0523.01584.001C_02017	ESCO001.0523.01682.001C_03651	ESCO001.0523.01682.001C_03651	-2.346	0	0	0
ESCO001.0523.01584.001C_02016	ESCO001.0523.01584.001C_02016	ESCO001.0523.01584.001C_02016	ESCO001.0523.01584.001C_02016	-1.531	0	0	0
ESCO001.0523.01584.001C_01953	ESCO001.0523.00776.001C_01376	ESCO001.0523.00514.001C_01533	ENSP030.0523.00001.001C_00935	-1.733	0	0	0
ESCO001.0523.01584.001C_01805	SHFL001.0523.00018.001C_01590	SHFL001.0523.00018.001C_01590	PSAE001.0523.00217.001C_05439	-1.815	0	0	0
ESCO001.0523.01584.001C_01804	ESCO001.0523.00292.001C_01590	ESCO001.0523.01383.001C_01120	ESCO001.0523.01383.001C_01120	-1.761	0	0	0
ESCO001.0523.01584.001C_01799	ESCO001.0523.00847.001C_01403	ESCO001.0523.00847.001C_01403	ESCO001.0523.00847.001C_01403	3.916	0	1	1
ESCO001.0523.01584.001C_01785	ESCO001.0523.00132.001C_04749	ESCO001.0523.00132.001C_04749	BATH002.0523.00006.008P_06563	3.312	0	1	1
ESCO001.0523.01584.001C_01424	ESCO001.0523.01584.001C_01424	ESCO001.0523.01584.001C_01424	ESCO001.0523.01584.001C_01424	-2.432	0	0	0
ESCO001.0523.01584.001C_01385	ESCO001.0523.01584.001C_01385	ESCO001.0523.01584.001C_01385	ESCO001.0523.01584.001C_01385	-3.05	0	0	0
ESCO001.0523.01584.001C_01068	ESCO001.0523.01584.001C_01068	ESMA001.0523.00009.001C_03813	ESMA001.0523.00009.001C_03813	-2.164	0	0	0
ESCO001.0523.01584.001C_00866	ESCO001.0523.00257.001C_03998	ESCO001.0523.01512.001C_00650	CAAB001.0523.00001.001C_02719	3.139	0	1	0	RM_Type_I	RM__Type_I_S	RM_type_I	Specificity_I_00054
ESCO001.0523.01584.001C_00863	ESCO001.0523.00847.001C_02306	ESCO001.0523.00847.001C_02306	ESCO001.0523.00847.001C_02306	-4.51	0	0	0
ESCO001.0523.01584.001C_00759	ESCO001.0523.02387.001C_03896	ESCO001.0523.02387.001C_03896	ESCO001.0523.02387.001C_03896	2.785	0	1	0	RM_Type_I	RM__Type_I_S	RM_type_I	Specificity_I_00010
ESCO001.0523.01584.001C_00601	ESCO001.0523.02085.001C_00026	ESCO001.0523.01911.001C_02441	ESCO001.0523.01911.001C_02441	-4.465	0	0	0
ESCO001.0523.01584.001C_00545	ESCO001.0523.00847.001C_02587	ESCO001.0523.00847.001C_02587	ESAL001.0523.00013.001C_01047	-2.94	0	0	0
ESCO001.0523.01583.002P_04848	ESCO001.0523.01583.002P_04848	ESCO001.0523.00087.005P_04787	ESCO001.0523.00087.005P_04787	-3.262	0	0	0
ESCO001.0523.01583.001C_04686	ESCO001.0523.01583.001C_04686	ESCO001.0523.01583.001C_04686	ESCO001.0523.01583.001C_04686	-4.51	0	0	0
ESCO001.0523.01583.001C_04685	ESCO001.0523.01583.001C_04685	ESCO001.0523.01583.001C_04685	ESCO001.0523.01583.001C_04685	-3.64	0	0	0
ESCO001.0523.01583.001C_04438	ESSP001.0523.00001.001C_02395	ESSP001.0523.00001.001C_02395	ESSP001.0523.00001.001C_02395	-4.273	0	0	0
ESCO001.0523.01583.001C_04179	ESCO001.0523.00499.001C_00865	ESCO001.0523.02321.001C_04528	KLVA001.0523.00049.002P_05834	-4.55	0	0	0
ESCO001.0523.01583.001C_03961	ENSI001.0523.00001.001C_01626	THAL004.0523.00001.001C_01145	AGTU001.0523.00012.002C_04068	4.176	0	1	1
ESCO001.0523.01583.001C_03642	ESCO001.0523.00814.001C_03943	ESCO001.0523.00814.001C_03943	ESCO001.0523.00814.001C_03943	4.05	0	1	1
ESCO001.0523.01583.001C_03645	ESCO001.0523.01070.001C_03763	ESCO001.0523.01070.001C_03763	ESCO001.0523.01070.001C_03763	0.6167	0	0	0
ESCO001.0523.01583.001C_03629	ESCO001.0523.00293.001C_00306	ESCO001.0523.00235.001C_04348	PRRE001.0523.00030.001C_00776	-4.516	0	0	0
ESCO001.0523.01583.001C_03600	ESCO001.0523.01267.001C_04727	ESCO001.0523.01267.001C_04727	ESCO001.0523.01267.001C_04727	-3.73	0	0	0
ESCO001.0523.01583.001C_03599	ESCO001.0523.00743.001C_04324	CATA002.0523.00001.001C_00557	BUAP001.0523.00040.001C_00251	-3.979	0	0	0
ESCO001.0523.01583.001C_03598	ESCO001.0523.01494.001C_00818	ESCO001.0523.01494.001C_00818	ESCO001.0523.01494.001C_00818	-1.51	0	0	0
ESCO001.0523.01583.001C_03597	ESCO001.0523.01583.001C_03597	KLPN001.0523.00758.001C_03755	RUSP008.0523.00001.001C_01073	0.129	0	0	0
ESCO001.0523.01583.001C_03596	MOMO001.0523.00025.001C_00865	SUFA002.0523.00001.001C_00945	SUFA002.0523.00001.001C_00945	-4.566	0	0	0
ESCO001.0523.01583.001C_03025	ESCO001.0523.01073.001C_03216	ESCO001.0523.01073.001C_03216	ESCO001.0523.01073.001C_03216	-3.316	0	0	0
ESCO001.0523.01583.001C_03015	ESCO001.0523.01900.001C_03071	ESCO001.0523.01900.001C_03071	ESCO001.0523.01900.001C_03071	-2.334	0	0	0
ESCO001.0523.01583.001C_02764	ESCO001.0523.00490.001C_03432	KOCO001.0523.00002.001C_01954	KOCO001.0523.00002.001C_01954	2.291	0	1	0
ESCO001.0523.01583.001C_02763	SHSO001.0523.00036.001C_02732	KLPN001.0523.01232.001C_01801	KLPN001.0523.01232.001C_01801	-2.885	0	0	0
ESCO001.0523.01583.001C_02762	SHSO001.0523.00036.001C_02731	KLPN001.0523.01232.001C_01802	KLPN001.0523.01232.001C_01802	-1.671	0	0	0
ESCO001.0523.01583.001C_02717	CIPO001.0523.00010.001C_02927	CIPO001.0523.00010.001C_02927	CIPO001.0523.00010.001C_02927	-3.8	0	0	0
ESCO001.0523.01583.001C_02602	ESCO001.0523.01070.001C_02608	ESCO001.0523.01070.001C_02608	PASP074.0523.00001.002P_04072	-4.18	0	0	0
ESCO001.0523.01583.001C_02446	ESCO001.0523.01132.001C_04759	ESCO001.0523.01132.001C_04759	ESCO001.0523.01132.001C_04759	2.346	0	1	0
ESCO001.0523.01583.001C_02391	ESCO001.0523.01079.001C_02478	ESCO001.0523.01079.001C_02478	ESCO001.0523.01079.001C_02478	-4.22	0	0	0
ESCO001.0523.01583.001C_02390	ESCO001.0523.00284.001C_01560	ESCO001.0523.00284.001C_01560	ESCO001.0523.00284.001C_01560	1.509	0	1	0
ESCO001.0523.01583.001C_02389	KLAE001.0523.00016.001C_00018	KLAE001.0523.00016.001C_00018	KLAE001.0523.00016.001C_00018	0.1393	0	0	0
ESCO001.0523.01583.001C_02388	ESCO001.0523.01468.001C_00080	ESCO001.0523.01468.001C_00080	ESCO001.0523.01468.001C_00080	-4.31	0	0	0
ESCO001.0523.01583.001C_02161	ESCO001.0523.01060.001C_02185	ESCO001.0523.01060.001C_02185	ESCO001.0523.01512.001C_02534	-3.053	0	0	0
ESCO001.0523.01583.001C_01166	ESCO001.0523.00814.001C_01390	ESCO001.0523.00814.001C_01390	ESCO001.0523.00814.001C_01390	2.303	0	1	0
ESCO001.0523.01583.001C_01165	ESCO001.0523.01075.001C_01134	ESCO001.0523.01075.001C_01134	ESCO001.0523.01075.001C_01134	0.6904	0	0	0
ESCO001.0523.01583.001C_01163	KLPN001.0523.00915.001C_01182	KLPN001.0523.00915.001C_01182	KLPN001.0523.00915.001C_01182	3.89	0	1	1			DRT_class_I	drt-AbiP2
ESCO001.0523.01583.001C_01160	ESCO001.0523.01103.001C_03642	ESCO001.0523.01103.001C_03642	ESCO001.0523.01103.001C_03642	-0.4492	0	0	0
ESCO001.0523.01583.001C_01159	ESCO001.0523.02143.001C_01128	PRRE001.0523.00014.001C_02862	PHIN001.0523.00034.001C_00241	4.145	0	1	1
ESCO001.0523.01583.001C_01158	ESCO001.0523.02143.001C_01127	ESCO001.0523.02143.001C_01127	ESCO001.0523.02143.001C_01127	-3.35	0	0	0
ESCO001.0523.01583.001C_01167	ESCO001.0523.00997.001C_01979	ESCO001.0523.00997.001C_01979	ESCO001.0523.00997.001C_01979	1.69	0	1	0
ESCO001.0523.01583.001C_01064	ESCO001.0523.01583.001C_01064	PSSP167.0523.00001.001C_01805	PSSP167.0523.00001.001C_01805	-3.191	0	0	0
ESCO001.0523.01832.001C_00910	ESCO001.0523.01832.001C_00910	ESCO001.0523.01832.001C_00910	ESCO001.0523.01832.001C_00910	-3.652	0	0	0
ESCO001.0523.01583.001C_00681	ESCO001.0523.02403.001C_00667	CIPO001.0523.00013.001C_04057	ACFE001.0523.00001.001C_02388	3.535	0	1	1	PrrC	RM__Type_I_S	RM_type_I	Specificity_I_00127
ESCO001.0523.01583.001C_00675	ESCO001.0523.00719.001C_03597	CASY001.0523.00001.001C_01298	LYAN001.0523.00001.001C_03757	-2.967	0	0	0
ESCO001.0523.01583.001C_00674	ESCO001.0523.00122.001C_00686	ESCO001.0523.00792.001C_04422	ESCO001.0523.00792.001C_04422	-2.451	0	0	0
ESCO001.0523.01583.001C_00303	ESSP001.0523.00001.001C_01600	ESSP001.0523.00001.001C_01600	ESSP001.0523.00001.001C_01600	1.675	0	1	0
ESCO001.0523.01583.001C_00118	ESCO001.0523.00458.001C_03572	SHSP032.0523.00001.001C_00113	SHSP032.0523.00001.001C_00113	-3.926	0	0	0
ESCO001.0523.01583.001C_00055	KLPN001.0523.01324.001C_00106	KLPN001.0523.01324.001C_00106	AEVE001.0523.00007.001C_02223	-0.2761	0	0	0			PDC-M18	PDC-M18B_WP_183676903.1
ESCO001.0523.01583.001C_00054	KLPN001.0523.01324.001C_00105	KLPN001.0523.01324.001C_00105	PASP041.0523.00001.001C_04173	2.371	0	1	0			PDC-M18	PDC-M18A_WP_076227160.1
ESCO001.0523.01582.001C_02948	ESCO001.0523.00062.001C_00860	ESCO001.0523.00062.001C_00860	ESCO001.0523.00062.001C_00860	-0.816	0	0	0
ESCO001.0523.01582.001C_02739	ESCO001.0523.00660.001C_02800	ESCO001.0523.00647.001C_04436	ESCO001.0523.00647.001C_04436	-1.294	0	0	0
ESCO001.0523.01832.001C_01985	ESCO001.0523.00147.001C_04013	ESCO001.0523.00147.001C_04013	ESCO001.0523.00147.001C_04013	-1.694	0	0	0
ESCO001.0523.01581.004P_05261	ESCO001.0523.01581.004P_05261	ESCO001.0523.01581.004P_05261	ESCO001.0523.01581.004P_05261	-4.137	0	0	0
ESCO001.0523.01581.004P_05290	ESCO001.0523.01581.004P_05290	ESCO001.0523.01581.004P_05290	ESCO001.0523.01581.004P_05290	2.328	0	1	0
ESCO001.0523.01581.001C_04673	ESCO001.0523.00787.001C_00932	ESCO001.0523.00787.001C_00932	ESCO001.0523.02365.001C_02802	-1.587	0	0	0
ESCO001.0523.01581.001C_04655	ESCO001.0523.01906.001C_04763	ESCO001.0523.01906.001C_04763	ESCO001.0523.01906.001C_04763	-4.223	0	0	0
ESCO001.0523.01581.001C_04654	ESCO001.0523.01906.001C_04762	SAEN001.0523.01135.001C_03182	SAEN001.0523.01135.001C_03182	-3.574	0	0	0
ESCO001.0523.01581.001C_03205	ESCO001.0523.01906.001C_03227	ESCO001.0523.00433.001C_04352	ESCO001.0523.00433.001C_04352	-1.28	0	0	0
ESCO001.0523.01581.001C_03203	ESCO001.0523.01906.001C_03225	ESCO001.0523.00746.001C_01397	ESCO001.0523.00746.001C_01397	-0.5547	0	0	0
ESCO001.0523.01581.001C_03187	ESCO001.0523.00883.001C_03296	ESCO001.0523.00060.001C_01413	PSSA001.0523.00001.001C_02307	-1.932	0	0	0
ESCO001.0523.01581.001C_03023	ESCO001.0523.01581.001C_03023	ESCO001.0523.01581.001C_03023	ESCO001.0523.01581.001C_03023	-2.389	0	0	0
ESCO001.0523.01581.001C_03021	ESCO001.0523.01581.001C_03021	ESCO001.0523.01581.001C_03021	ESCO001.0523.01581.001C_03021	-1.176	0	0	0
ESCO001.0523.01832.002P_04973	ESCO001.0523.01832.002P_04973	ESCO001.0523.01428.002P_04701	ENCL001.0523.00035.004P_05082	-2.871	0	0	0
ESCO001.0523.01832.002P_04972	ESCO001.0523.01832.002P_04972	ESCO001.0523.01832.002P_04972	ESCO001.0523.01832.002P_04972	-2.26	0	0	0
ESCO001.0523.01832.002P_04971	ESCO001.0523.01832.002P_04971	ESCO001.0523.01832.002P_04971	ESCO001.0523.01832.002P_04971	-2.258	0	0	0
ESCO001.0523.01832.002P_04976	ESCO001.0523.01832.002P_04976	ESCO001.0523.01832.002P_04976	ESCO001.0523.01832.002P_04976	0.977	0	0	0
ESCO001.0523.01832.002P_04975	ESCO001.0523.01832.002P_04975	ESCO001.0523.01832.002P_04975	ESCO001.0523.01832.002P_04975	-2.229	0	0	0
ESCO001.0523.01832.002P_04974	ESCO001.0523.01832.002P_04974	ESCO001.0523.01832.002P_04974	ESCO001.0523.01832.002P_04974	-2.354	0	0	0
ESCO001.0523.01580.006P_04713	VITA002.0523.00001.001C_01988	VIHA001.0523.00003.005P_05612	VIHA001.0523.00003.005P_05612	-2.264	0	0	0
ESCO001.0523.01580.006P_04712	ENCL001.0523.00034.003P_04896	ENCL001.0523.00034.003P_04896	ENCL001.0523.00034.003P_04896	-3.258	0	0	0
ESCO001.0523.01580.006P_04711	ESCO001.0523.01580.006P_04711	ENMO001.0523.00001.003P_04743	MASP041.0523.00001.001C_03083	1.302	0	1	0
ESCO001.0523.01580.005P_04707	ESCO001.0523.00998.003P_04693	ESCO001.0523.00998.003P_04693	ESCO001.0523.00998.003P_04693	3.818	0	1	1	PD-T4-5	PD-T4-5__PD-T4-5	PD-T4-5	PD-T4-5_WP_162303019.1
ESCO001.0523.01580.004P_04668	ESCO001.0523.01579.004P_04696	ESCO001.0523.01579.004P_04696	ESCO001.0523.01579.004P_04696	-4.117	0	0	0
ESCO001.0523.01580.003P_04626	SAEN001.0523.01165.002P_04636	SAEN001.0523.01165.002P_04636	SAEN001.0523.01165.002P_04636	-3.271	0	0	0
ESCO001.0523.01580.002P_04561	AECA001.0523.00025.002P_04333	AECA001.0523.00025.002P_04333	AECA001.0523.00025.002P_04333	1.151	0	1	0
ESCO001.0523.01833.001C_00935	ESCO001.0523.01833.001C_00935	ESCO001.0523.01833.001C_00935	ESCO001.0523.01833.001C_00935	-4.312	0	0	0
ESCO001.0523.01580.001C_01826	ESCO001.0523.01119.001C_01843	PAAG001.0523.00015.001C_03293	PAAG001.0523.00015.001C_03293	3.729	0	1	1	RM_Type_III	RM_Type_III__Type_III_MTases	RM_type_III	MTase_III_00003
ESCO001.0523.01833.001C_01370	ESCO001.0523.02135.001C_01451	ESCO001.0523.02135.001C_01451	ESCO001.0523.02135.001C_01451	-1.964	0	0	0
ESCO001.0523.01833.001C_01368	ENHO001.0523.00240.003P_05051	ENHO001.0523.00240.003P_05051	ENHO001.0523.00240.003P_05051	1.088	0	1	0
ESCO001.0523.01833.001C_01367	ESCO001.0523.01833.001C_01367	ESAL001.0523.00041.001C_03341	ESCO001.0523.00164.001C_03017	-1.595	0	0	0
ESCO001.0523.01833.001C_01378	ESCO001.0523.00043.001C_03420	ESCO001.0523.00043.001C_03420	ESCO001.0523.00043.001C_03420	3.434	0	1	1
ESCO001.0523.01833.001C_01401	ESCO001.0523.00929.001C_01406	ESCO001.0523.00929.001C_01406	ESCO001.0523.00929.001C_01406	-0.488	0	0	0
ESCO001.0523.01833.001C_01399	KLPN001.0523.00551.001C_01298	KLPN001.0523.00551.001C_01298	KLPN001.0523.00551.001C_01298	3.19	0	1	1
ESCO001.0523.01833.001C_01398	ESCO001.0523.02135.001C_01478	ESCO001.0523.02135.001C_01478	ESCO001.0523.02135.001C_01478	-1.53	0	0	0
ESCO001.0523.01833.001C_01397	ESCO001.0523.02411.001C_02714	SAEN001.0523.00168.001C_01238	ENSP026.0523.00001.001C_00347	-0.1833	0	0	0
ESCO001.0523.01580.001C_01161	ESCO001.0523.02005.001C_04172	KLPN001.0523.00074.001C_00308	KLPN001.0523.00074.001C_00308	4.113	0	1	1
ESCO001.0523.01580.001C_01160	SAEN001.0523.01255.001C_01174	CASU005.0523.00001.001C_01561	CASU005.0523.00001.001C_01561	2.785	0	1	0
ESCO001.0523.01580.001C_01149	KLPN001.0523.01275.001C_04942	ESCO001.0523.02495.002P_04989	MESP072.0523.00001.001C_01537	-4.246	0	0	0
ESCO001.0523.01833.001C_02836	ESCO001.0523.01833.001C_02836	ESCO001.0523.01833.001C_02836	ESCO001.0523.01833.001C_02836	-4.45	0	0	0
ESCO001.0523.01833.001C_03493	ESCO001.0523.01833.001C_03493	ESCO001.0523.01833.001C_03493	ESCO001.0523.01833.001C_03493	-2.094	0	0	0
ESCO001.0523.01833.001C_03491	ESCO001.0523.01481.001C_00765	ESCO001.0523.02486.001C_04498	ESCO001.0523.02486.001C_04498	-2.81	0	0	0
ESCO001.0523.01833.001C_04828	ESCO001.0523.00171.001C_02173	ESCO001.0523.00171.001C_02173	ESCO001.0523.00171.001C_02173	-3.38	0	0	0
ESCO001.0523.01833.002P_05065	ESCO001.0523.01833.002P_05065	ACSP051.0523.00001.001C_01421	ACSP051.0523.00001.001C_01443	-2.857	0	0	0
ESCO001.0523.01833.002P_05063	ESCO001.0523.01833.002P_05063	ESCO001.0523.01833.002P_05063	ESCO001.0523.01833.002P_05063	-3.828	0	0	0
ESCO001.0523.01833.002P_05062	KLOX001.0523.00003.002P_06110	KLOX001.0523.00003.002P_06110	KLOX001.0523.00003.002P_06110	-3.414	0	0	0
ESCO001.0523.01833.002P_05106	ESCO001.0523.00741.002P_04771	ESCO001.0523.00741.002P_04771	ESCO001.0523.00741.002P_04771	-2.068	0	0	0
ESCO001.0523.01833.002P_05098	SHFL001.0523.00032.003P_04729	KLPN001.0523.00275.003P_05207	KLPN001.0523.00275.003P_05207	-4.54	0	0	0
ESCO001.0523.01833.002P_05097	DIZE001.0523.00010.001C_00661	RHLE001.0523.00028.002P_05310	RHLE001.0523.00028.002P_05310	-0.06247	0	0	0
ESCO001.0523.01833.002P_05096	ENLI001.0523.00001.001C_02999	DIPA001.0523.00001.001C_00670	DIPA001.0523.00001.001C_00670	-4.59	0	0	0
ESCO001.0523.01833.002P_05095	KLPN001.0523.01333.001C_03308	MESP011.0523.00001.001C_00136	STRI001.0523.00002.001C_06582	-4.14	0	0	0
ESCO001.0523.01833.002P_05094	ENLI001.0523.00001.001C_02997	ENHO001.0523.00122.001C_04025	UNSP002.0523.00001.001C_04713	-4.4	0	0	0
ESCO001.0523.01833.002P_05192	ESCO001.0523.01525.002P_04814	ESCO001.0523.00923.001C_04451	ESCO001.0523.00923.001C_04451	-4.387	0	0	0
ESCO001.0523.01833.003P_05016	ESCO001.0523.01833.003P_05016	ESCO001.0523.00740.003P_05056	ESCO001.0523.01744.001C_01416	-2.066	0	0	0
ESCO001.0523.01833.003P_05018	ESCO001.0523.01409.002P_04657	ESCO001.0523.02282.001C_04111	ESCO001.0523.02453.001C_02517	0.0486	0	0	0
ESCO001.0523.01833.003P_05040	ESCO001.0523.00366.003P_04890	ENHO001.0523.00042.003P_04773	CRSA001.0523.00002.003P_04210	-3.79	0	0	0
ESCO001.0523.01576.001C_03281	SHSO001.0523.00020.001C_00040	SHSO001.0523.00020.001C_00040	SHSO001.0523.00020.001C_00040	-3.309	0	0	0
ESCO001.0523.01575.010P_05271	KLPN001.0523.00891.008P_05510	KLPN001.0523.00891.008P_05510	KLPN001.0523.00891.008P_05510	-4.168	0	0	0
ESCO001.0523.01575.010P_05270	ESCO001.0523.01572.010P_05270	ESCO001.0523.00248.006P_05007	ARNA001.0523.00004.013P_05449	-3.793	0	0	0
ESCO001.0523.01575.006P_05204	ESCO001.0523.01571.006P_05206	ESCO001.0523.01571.006P_05206	ESCO001.0523.01571.006P_05206	2.795	0	1	0
ESCO001.0523.01575.006P_05201	ESCO001.0523.01575.006P_05201	ESCO001.0523.02242.003P_05649	ESCO001.0523.01772.004P_05276	-3.438	0	0	0
ESCO001.0523.01575.006P_05199	ESCO001.0523.01575.006P_05199	ESAL001.0523.00046.004P_05319	ESAL001.0523.00046.004P_05319	-4.35	0	0	0
ESCO001.0523.01575.006P_05166	ESCO001.0523.01575.006P_05166	ESCO001.0523.01575.006P_05166	ESCO001.0523.01575.006P_05166	1.982	0	1	0
ESCO001.0523.01575.006P_05154	ESCO001.0523.01573.006P_05157	ESCO001.0523.02509.002P_05082	ESCO001.0523.02509.002P_05082	2.777	0	1	0
ESCO001.0523.01575.006P_05138	ESCO001.0523.01572.006P_05139	ESCO001.0523.01572.006P_05139	ESCO001.0523.01572.006P_05139	-1.85	0	0	0	Mok_Hok_Sok	Mok_Hok_Sok__Mok
ESCO001.0523.01575.004P_05005	ESCO001.0523.02017.003P_05009	SAEN001.0523.00040.002P_04754	SAEN001.0523.00040.002P_04754	-2.537	0	0	0
ESCO001.0523.01575.004P_05015	ESCO001.0523.02003.003P_05473	ESCO001.0523.02003.003P_05473	ESCO001.0523.02003.003P_05473	-3.902	0	0	0
ESCO001.0523.01575.004P_05014	SAEN001.0523.00301.002P_04916	SAEN001.0523.00301.002P_04916	RHPA001.0523.00013.001C_01976	-3.775	0	0	0
ESCO001.0523.01575.004P_04997	ESCO001.0523.01570.003P_04753	ESCO001.0523.01111.001C_03304	ESCO001.0523.00725.002P_04650	-2.646	0	0	0
ESCO001.0523.01575.004P_04991	ESCO001.0523.00199.003P_05009	ESCO001.0523.02017.003P_05024	ESCO001.0523.02108.004P_05146	-4.066	0	0	0
ESCO001.0523.01575.004P_04940	ESCO001.0523.01574.004P_04980	ESCO001.0523.01574.004P_04980	ESCO001.0523.01574.004P_04980	1.343	0	1	0
ESCO001.0523.01575.003P_04897	ESCO001.0523.00890.002P_04662	ESCO001.0523.00890.002P_04662	ESCO001.0523.00890.002P_04662	-3.248	0	0	0
ESCO001.0523.01575.002P_04748	ESCO001.0523.01905.004P_05640	ESCO001.0523.01905.004P_05640	ESCO001.0523.01905.004P_05640	-2.484	0	0	0
ESCO001.0523.01575.001C_03656	ESCO001.0523.00291.001C_03574	PAAG001.0523.00012.001C_00171	XEBU001.0523.00001.001C_01042	1.6	0	1	0
ESCO001.0523.01835.001C_00235	ESCO001.0523.01835.001C_00235	PAAN005.0523.00001.001C_04020	BUGL002.0523.00006.002C_05281	-4.11	0	0	0
ESCO001.0523.01575.001C_01806	ESCO001.0523.01227.001C_00071	SESP028.0523.00001.001C_01837	CEDI001.0523.00001.001C_02879	-4.117	0	0	0
ESCO001.0523.01575.001C_01805	KLPN001.0523.01129.001C_01698	CADE002.0523.00001.001C_00030	CADE002.0523.00001.001C_00030	-3.191	0	0	0
ESCO001.0523.01575.001C_01804	ESCO001.0523.01022.001C_01732	ESAL001.0523.00034.001C_02871	PADI002.0523.00001.002P_03522	-4.14	0	0	0
ESCO001.0523.01575.001C_01813	KLPN001.0523.00477.001C_01621	KLPN001.0523.00477.001C_01621	SACO001.0523.00001.001C_01262	-2.822	0	0	0
ESCO001.0523.01575.001C_01812	KLPN001.0523.01129.001C_01705	KLPN001.0523.01129.001C_01705	KLPN001.0523.01129.001C_01705	-4.168	0	0	0
ESCO001.0523.01575.001C_01811	KLPN001.0523.01129.001C_01704	KLPN001.0523.01129.001C_01704	KLPN001.0523.01129.001C_01704	-2.592	0	0	0
ESCO001.0523.01575.001C_01810	KLPN001.0523.01129.001C_01703	SEPR001.0523.00002.001C_01745	SEPR001.0523.00002.001C_01745	-1.646	0	0	0
ESCO001.0523.01575.001C_01809	ESCO001.0523.00445.001C_02814	ESCO001.0523.00445.001C_02814	ESCO001.0523.00445.001C_02814	-2.9	0	0	0
ESCO001.0523.01575.001C_01808	KLPN001.0523.01129.001C_01701	KLPN001.0523.01129.001C_01701	RAOR001.0523.00017.001C_01652	-3.236	0	0	0
ESCO001.0523.01575.001C_01807	KLPN001.0523.00477.001C_01615	KLPN001.0523.00421.001C_04647	KLPN001.0523.00421.001C_04647	-0.566	0	0	0
ESCO001.0523.01575.001C_01803	RAOR001.0523.00003.001C_03705	KLPN001.0523.00260.001C_02263	KLQU001.0523.00027.001C_02563	-4.086	0	0	0
ESCO001.0523.01575.001C_01669	ESCO001.0523.00074.001C_01485	ESCO001.0523.00074.001C_01485	ESCO001.0523.00074.001C_01485	-1.979	0	0	0
ESCO001.0523.01575.001C_01667	SHFL001.0523.00021.001C_02624	SHFL001.0523.00021.001C_02624	SHFL001.0523.00021.001C_02624	-0.344	0	0	0
ESCO001.0523.01575.001C_01614	KLPN001.0523.00266.001C_00218	SERU001.0523.00004.001C_02081	SERU001.0523.00004.001C_02081	-3.48	0	0	0
ESCO001.0523.01575.001C_01611	KLPN001.0523.00795.001C_01544	ENHO001.0523.00240.001C_01479	ENHO001.0523.00240.001C_01479	-0.4102	0	0	0
ESCO001.0523.01575.001C_01610	ENRO001.0523.00007.001C_03540	ENRO001.0523.00007.001C_03540	AEVE001.0523.00041.001C_03895	1.343	0	1	0
ESCO001.0523.01575.001C_01609	ENRO001.0523.00007.001C_03539	ENRO001.0523.00007.001C_03539	ENRO001.0523.00007.001C_03539	-2.578	0	0	0
ESCO001.0523.01575.001C_00838	ESCO001.0523.01575.001C_00838	ESCO001.0523.01575.001C_00838	ESCO001.0523.01575.001C_00838	-2.115	0	0	0
ESCO001.0523.01835.001C_01885	ESCO001.0523.01836.001C_01885	ESCO001.0523.01836.001C_01885	ESCO001.0523.01836.001C_01885	-3.455	0	0	0
ESCO001.0523.01835.001C_02797	ESCO001.0523.00688.001C_03013	ESCO001.0523.00688.001C_03013	ESCO001.0523.00688.001C_03013	0.2932	0	0	0
ESCO001.0523.01573.001C_01666	ESCO001.0523.01573.001C_01666	ESCO001.0523.01573.001C_01666	ESCO001.0523.01573.001C_01666	-2.133	0	0	0
ESCO001.0523.01572.005P_05051	ESCO001.0523.00839.002P_05305	ESCO001.0523.00839.002P_05305	ESCO001.0523.00839.002P_05305	-3.232	0	0	0
ESCO001.0523.01572.005P_05050	ESCO001.0523.01414.002P_04643	ESCO001.0523.01651.004P_04977	ESCO001.0523.01651.004P_04977	-4.234	0	0	0
ESCO001.0523.01572.004P_04953	ESCO001.0523.01572.004P_04953	ESCO001.0523.00554.002P_04653	ESCO001.0523.00554.002P_04653	1.173	0	1	0
ESCO001.0523.01571.002P_04797	ESCO001.0523.01996.002P_05187	SAEN001.0523.00101.001C_00921	SAEN001.0523.00101.001C_00921	-1.488	0	0	0
ESCO001.0523.01837.001C_00780	ESCO001.0523.00793.001C_04095	ESCO001.0523.00793.001C_04095	ESCO001.0523.00793.001C_04095	0.1644	0	0	0
ESCO001.0523.01837.001C_00772	ESCO001.0523.01837.001C_00772	ESCO001.0523.01837.001C_00772	ESCO001.0523.01837.001C_00772	-4.367	0	0	0
ESCO001.0523.01570.006P_04926	ESCO001.0523.01570.006P_04926	ESCO001.0523.01570.006P_04926	ESCO001.0523.01570.006P_04926	-1.344	0	0	0
ESCO001.0523.01570.006P_04923	ESCO001.0523.01570.006P_04923	ESCO001.0523.01570.006P_04923	ESCO001.0523.01570.006P_04923	-4.152	0	0	0
ESCO001.0523.01570.005P_04904	ESCO001.0523.01570.005P_04904	ESCO001.0523.01570.005P_04904	ESCO001.0523.01570.005P_04904	-2.463	0	0	0
ESCO001.0523.01570.004P_04820	ESCO001.0523.01570.004P_04820	ESCO001.0523.01570.005P_04904	ESCO001.0523.01570.005P_04904	-1.976	0	0	0
ESCO001.0523.01570.004P_04817	ESCO001.0523.01570.004P_04817	ESCO001.0523.01570.004P_04817	ESCO001.0523.01570.004P_04817	0.7563	0	0	0
ESCO001.0523.01570.004P_04814	ESCO001.0523.01570.004P_04814	ESCO001.0523.01933.001C_02823	ESCO001.0523.01933.001C_02823	0.3857	0	0	0
ESCO001.0523.01570.004P_04812	ESCO001.0523.01570.004P_04812	ESCO001.0523.01570.004P_04812	ESCO001.0523.01570.004P_04812	-2.465	0	0	0
ESCO001.0523.01570.002P_05046	ESCO001.0523.00657.003P_05399	ENHO001.0523.00061.002P_04934	ENHO001.0523.00061.002P_04934	-0.3074	0	0	0
ESCO001.0523.01837.001C_02142	ESCO001.0523.01837.001C_02142	ESCO001.0523.01837.001C_02142	ESCO001.0523.01837.001C_02142	-3.885	0	0	0
ESCO001.0523.01570.001C_03425	ESCO001.0523.01570.001C_03425	ESCO001.0523.01570.001C_03425	ESCO001.0523.01570.001C_03425	-3.26	0	0	0
ESCO001.0523.01570.001C_03421	ESCO001.0523.01019.001C_03323	ESCO001.0523.01019.001C_03323	ESCO001.0523.01019.001C_03323	1.099	0	1	0
ESCO001.0523.01837.001C_03413	ESCO001.0523.00793.001C_01408	ESCO001.0523.00793.001C_01408	ESCO001.0523.00793.001C_01408	-2.408	0	0	0
ESCO001.0523.01837.001C_03462	ESCO001.0523.01837.001C_03462	ESCO001.0523.01837.001C_03462	ESCO001.0523.01837.001C_03462	-1.835	0	0	0
ESCO001.0523.01837.001C_03480	ESCO001.0523.01093.001C_03902	ESCO001.0523.01093.001C_03902	ESCO001.0523.01093.001C_03902	-2.523	0	0	0
ESCO001.0523.01837.001C_03512	ESCO001.0523.00263.001C_03472	ESCO001.0523.00263.001C_03472	ACSP022.0523.00001.001C_03856	-0.625	0	0	0
ESCO001.0523.01837.001C_03511	ESCO001.0523.02065.001C_01359	ENSP019.0523.00001.004P_05038	ENSP019.0523.00001.004P_05038	0.574	0	0	0
ESCO001.0523.01837.001C_03522	ESCO001.0523.01093.001C_01198	ESCO001.0523.01093.001C_01198	ESCO001.0523.01093.001C_01198	-3.238	0	0	0
ESCO001.0523.01837.001C_03520	ENSP029.0523.00001.001C_00855	AESP016.0523.00001.001C_03290	AESP016.0523.00001.001C_03290	2.396	0	1	0
ESCO001.0523.01569.002P_04715	ESCO001.0523.01569.002P_04715	ESCO001.0523.01569.002P_04715	ESCO001.0523.01569.002P_04715	-2.047	0	0	0
ESCO001.0523.01569.002P_04714	ESCO001.0523.01569.002P_04714	ESCO001.0523.01569.002P_04714	VICH001.0523.00046.001C_02286	-2.117	0	0	0
ESCO001.0523.01837.001C_03593	ESCO001.0523.00793.001C_01225	ESCO001.0523.00793.001C_01225	ESCO001.0523.00793.001C_01225	-0.4006	0	0	0
ESCO001.0523.01569.002P_04707	MITH002.0523.00001.001C_01850	KLIN001.0523.00001.001C_02107	TUSP002.0523.00001.001C_01997	-3.943	0	0	0
ESCO001.0523.01569.002P_04706	PAAL002.0523.00002.001C_01661	PSRH001.0523.00003.001C_02281	PSRH001.0523.00003.001C_02281	-4.633	0	0	0
ESCO001.0523.01569.002P_04705	SAEN001.0523.00329.002P_04731	CLES001.0523.00004.001C_03574	MAHA001.0523.00088.001C_01511	-4.508	0	0	0
ESCO001.0523.01569.002P_04708	ENLU001.0523.00017.002P_05124	BUPY001.0523.00005.001C_02313	ACSP050.0523.00001.001C_01782	-4.332	0	0	0
ESCO001.0523.01569.001C_04635	KLPN001.0523.00441.001C_05197	ENKO001.0523.00010.001C_04841	ENKO001.0523.00010.001C_04841	-2.387	0	0	0
ESCO001.0523.01569.001C_04460	ESCO001.0523.01569.001C_04460	ESCO001.0523.01569.001C_04460	ESCO001.0523.01569.001C_04460	-2.932	0	0	0
ESCO001.0523.01837.001C_03864	SHBO001.0523.00001.001C_03192	SHBO001.0523.00001.001C_03192	SHBO001.0523.00001.001C_03192	-2.365	0	0	0
ESCO001.0523.01837.001C_03896	ACDE003.0523.00002.001C_04224	PAKO001.0523.00001.002C_02892	PAKO001.0523.00001.002C_02892	-3.713	0	0	0
ESCO001.0523.01837.001C_03895	AESP017.0523.00001.001C_02295	PAKO001.0523.00001.002C_02891	PAKO001.0523.00001.002C_02891	-2.158	0	0	0
ESCO001.0523.01837.001C_03908	RAEL001.0523.00001.001C_02729	RAEL001.0523.00001.001C_02729	RAEL001.0523.00001.001C_02729	-3.756	0	0	0
ESCO001.0523.01837.001C_03902	ACPA001.0523.00013.001C_01430	ANSP001.0523.00001.001C_03180	POAU001.0523.00001.001C_07679	3.818	0	1	1			mads	mads_8
ESCO001.0523.01837.001C_03901	CIPO001.0523.00005.001C_01822	CIPO001.0523.00005.001C_01822	CIPO001.0523.00005.001C_01822	3.139	0	1	0			mads	mads_7
ESCO001.0523.01837.001C_03900	KLPN001.0523.00496.001C_03100	MISP034.0523.00001.001C_01567	MISP034.0523.00001.001C_01567	3.402	0	1	1			mads	mads_6
ESCO001.0523.01837.001C_03899	ESCO001.0523.00352.001C_02224	PSSP282.0523.00001.001C_01322	PSSP282.0523.00001.001C_01322	3.61	0	1	1	MADS	MADS__mad5	mads	mads_5
ESCO001.0523.01837.001C_03898	ACDE003.0523.00002.001C_04226	ACDE003.0523.00002.001C_04226	STSP173.0523.00001.001C_02138	3.865	0	1	1			mads	mads_2
ESCO001.0523.01837.001C_03897	MISP034.0523.00001.001C_01570	STSP173.0523.00001.001C_02138	STSP173.0523.00001.001C_02138	4.023	0	1	1			mads	mads_2
ESCO001.0523.01837.001C_03943	ESCO001.0523.01280.001C_00805	ESCO001.0523.01280.001C_00805	ESCO001.0523.01280.001C_00805	0.9575	0	0	0
ESCO001.0523.01569.001C_03615	ESCO001.0523.01936.001C_03434	ESCO001.0523.01936.001C_03434	ESCO001.0523.01936.001C_03434	-3.082	0	0	0
ESCO001.0523.01569.001C_03551	ESCO001.0523.01569.001C_03551	ESCO001.0523.01999.001C_00001	ESCO001.0523.01999.001C_00001	-2.47	0	0	0
ESCO001.0523.01569.001C_03556	ESCO001.0523.00442.001C_03764	ESCO001.0523.00442.001C_03764	ESCO001.0523.00442.001C_03764	-2.088	0	0	0
ESCO001.0523.01569.001C_01638	ESCO001.0523.02492.001C_01336	ESCO001.0523.01793.001C_01400	ESCO001.0523.01159.001C_00151	-2.775	0	0	0
ESCO001.0523.01569.001C_01644	ESCO001.0523.01195.001C_04292	ESCO001.0523.01195.001C_04292	ESCO001.0523.01195.001C_04292	-3.916	0	0	0
ESCO001.0523.01569.001C_01643	ESCO001.0523.01569.001C_01643	ESCO001.0523.01719.001C_02652	ESCO001.0523.01719.001C_02652	-3.418	0	0	0
ESCO001.0523.01569.001C_01641	ESCO001.0523.01569.001C_01641	ESCO001.0523.01569.001C_01641	ESCO001.0523.01569.001C_01641	-2.316	0	0	0
ESCO001.0523.01569.001C_01546	ESCO001.0523.01569.001C_01546	ESCO001.0523.00493.003P_05548	ESCO001.0523.00493.003P_05548	2.062	0	1	0
ESCO001.0523.01569.001C_01548	ESCO001.0523.01569.001C_01548	ESCO001.0523.01569.001C_01548	ESCO001.0523.00475.001C_01379	-0.0708	0	0	0
ESCO001.0523.01569.001C_01407	ESCO001.0523.01152.001C_03584	ESCO001.0523.01152.001C_03584	ESCO001.0523.01152.001C_03584	-1.48	0	0	0
ESCO001.0523.01569.001C_01406	CIFR001.0523.00009.001C_03025	CIFR001.0523.00009.001C_03025	YEEN001.0523.00022.001C_00414	-1.386	0	0	0
ESCO001.0523.01569.001C_01389	ESCO001.0523.01569.001C_01389	ESCO001.0523.01569.001C_01389	ESCO001.0523.01569.001C_01389	-1.995	0	0	0
ESCO001.0523.01569.001C_01404	ESCO001.0523.01569.001C_01404	ESCO001.0523.01569.001C_01404	ESCO001.0523.01569.001C_01404	-0.743	0	0	0
ESCO001.0523.01569.001C_01184	ESCO001.0523.00273.001C_04122	KLPN001.0523.00723.001C_01286	GIAP001.0523.00001.001C_01284	-1.363	0	0	0
ESCO001.0523.01569.001C_01183	ESCO001.0523.00795.001C_00959	PAAG001.0523.00012.001C_00171	XEBU001.0523.00001.001C_01042	-0.6123	0	0	0
ESCO001.0523.01569.001C_01199	KLPN001.0523.00278.001C_01506	KLPN001.0523.00278.001C_01506	KLPN001.0523.00278.001C_01506	2.258	0	1	0
ESCO001.0523.01569.001C_01197	ESMA001.0523.00005.001C_03383	KLPN001.0523.01187.001C_01425	PAVA001.0523.00004.001C_01071	2.516	0	1	0
ESCO001.0523.01569.001C_01196	ESCO001.0523.00273.001C_04134	ESCO001.0523.00273.001C_04134	KLPN001.0523.00910.001C_01434	-0.826	0	0	0
ESCO001.0523.01569.001C_01193	ESCO001.0523.00732.001C_00936	ESCO001.0523.00732.001C_00936	ESCO001.0523.00732.001C_00936	-0.2715	0	0	0
ESCO001.0523.01569.001C_01192	ESCO001.0523.00640.001C_00074	ESCO001.0523.01494.001C_01630	ESCO001.0523.01494.001C_01630	-3.613	0	0	0
ESCO001.0523.01569.001C_01189	ESFE001.0523.00012.001C_03586	ESCO001.0523.01905.001C_01699	SHFL001.0523.00071.001C_00626	-3.25	0	0	0
ESCO001.0523.01569.001C_01188	ESCO001.0523.00795.001C_00964	ESCO001.0523.00795.001C_00964	ESCO001.0523.00795.001C_00964	-1.493	0	0	0
ESCO001.0523.01569.001C_01187	ESCO001.0523.01569.001C_01187	ESCO001.0523.01182.001C_04580	ESCO001.0523.00077.001C_03642	-3.578	0	0	0
ESCO001.0523.01838.001C_01991	ESCO001.0523.01114.001C_01831	ESCO001.0523.01114.001C_01831	ESCO001.0523.01114.001C_01831	2.832	0	1	0
ESCO001.0523.01838.001C_01990	ESCO001.0523.01114.001C_01832	ESCO001.0523.01114.001C_01832	ESCO001.0523.01114.001C_01832	1.058	0	0	0
ESCO001.0523.01838.001C_01989	ESCO001.0523.01114.001C_01833	ESCO001.0523.01114.001C_01833	BUCE002.0523.00001.001C_01488	3.402	0	1	1
ESCO001.0523.01838.001C_02196	ESCO001.0523.01838.001C_02196	ESCO001.0523.01408.001C_03197	SHSO001.0523.00003.001C_04362	-3.121	0	0	0
ESCO001.0523.01838.001C_02805	ESFE001.0523.00027.001C_00018	ESCO001.0523.02415.001C_00019	ESCO001.0523.02415.001C_00019	-2.66	0	0	0
ESCO001.0523.01838.001C_02804	ESCO001.0523.01425.001C_04149	AEBE001.0523.00001.001C_00554	BUSP013.0523.00001.001C_00719	3.572	0	1	1
ESCO001.0523.01838.001C_02799	ESCO001.0523.01838.001C_02799	SAEN001.0523.00967.001C_02801	CIPO001.0523.00004.001C_03955	-0.748	0	0	0
ESCO001.0523.01838.001C_02819	CIFR001.0523.00021.001C_02120	ENHO001.0523.00076.003P_05125	ENHO001.0523.00076.003P_05125	2.908	0	1	0			DUF4238	DUF4238_Pers
ESCO001.0523.01838.001C_03227	ESCO001.0523.01838.001C_03227	ESCO001.0523.01838.001C_03227	ESCO001.0523.01838.001C_03227	-0.4087	0	0	0
ESCO001.0523.01838.001C_03226	ESCO001.0523.01838.001C_03226	ESCO001.0523.01838.001C_03226	ESCO001.0523.01838.001C_03226	3.941	0	1	1
ESCO001.0523.01566.006P_05137	ESCO001.0523.01408.004P_04780	PAAN001.0523.00007.001C_01199	PAAN001.0523.00007.001C_01199	-3.926	0	0	0
ESCO001.0523.01566.006P_05136	KLPN001.0523.00316.006P_05490	KLPN001.0523.00316.006P_05490	KLPN001.0523.00316.006P_05490	2.334	0	1	0
ESCO001.0523.01566.006P_05135	ESCO001.0523.00952.005P_04916	ESCO001.0523.00952.005P_04916	ESCO001.0523.00952.005P_04916	0.5234	0	0	0
ESCO001.0523.01566.005P_05130	KLVA001.0523.00050.004P_05830	PESP006.0523.00001.002P_04582	KLAE001.0523.00032.001C_01201	1.859	0	1	0
ESCO001.0523.01566.002P_04899	ENSP036.0523.00001.002P_04661	PSSP135.0523.00001.001C_00582	ERLA001.0523.00001.001C_01703	-3.68	0	0	0
ESCO001.0523.01566.002P_04898	ENSP036.0523.00001.002P_04662	MASP042.0523.00001.001C_02745	MASP042.0523.00001.001C_02745	-3.836	0	0	0
ESCO001.0523.01839.001C_00016	ESCO001.0523.01987.001C_01081	SEFO001.0523.00001.001C_04278	SEFO001.0523.00001.001C_04278	3.842	0	1	1
ESCO001.0523.01839.001C_00104	ESCO001.0523.00025.001C_04010	ESCO001.0523.00025.001C_04010	ESCO001.0523.00025.001C_04010	1.697	0	1	0
ESCO001.0523.01839.001C_00103	ESCO001.0523.00663.001C_03822	ESCO001.0523.00663.001C_03822	ESCO001.0523.00663.001C_03822	1.27	0	1	0
ESCO001.0523.01839.001C_00102	ESCO001.0523.00846.001C_00362	ESCO001.0523.01494.001C_01862	ESCO001.0523.01494.001C_01862	-0.425	0	0	0
ESCO001.0523.01839.001C_00101	ESCO001.0523.02480.001C_02578	ESCO001.0523.02480.001C_02578	ESCO001.0523.02480.001C_02578	-3.895	0	0	0
ESCO001.0523.01839.001C_00126	ESCO001.0523.01839.001C_00126	ESCO001.0523.01839.001C_00126	ESCO001.0523.01839.001C_00126	-3.752	0	0	0
ESCO001.0523.01566.001C_01038	ESCO001.0523.01566.001C_01038	CIFR001.0523.00080.001C_00849	CIFR001.0523.00080.001C_00849	-2.293	0	0	0
ESCO001.0523.01566.001C_01035	ESCO001.0523.01566.001C_01035	ESCO001.0523.01566.001C_01035	ESCO001.0523.01566.001C_01035	-1.857	0	0	0
ESCO001.0523.01839.001C_00754	ESCO001.0523.01839.001C_00754	ESCO001.0523.01839.001C_00754	ESCO001.0523.01839.001C_00754	-3.83	0	0	0
ESCO001.0523.01839.001C_01085	ESCO001.0523.00950.001C_01786	ESCO001.0523.01291.001C_01858	ESCO001.0523.01291.001C_01858	2.127	0	1	0	RM_Type_I	RM__Type_I_S	RM_type_I	Specificity_I_00036
ESCO001.0523.01565.006P_05115	ESCO001.0523.01555.005P_04980	KLPN001.0523.00131.005P_05677	PSSP268.0523.00001.002P_08037	-4.38	0	0	0
ESCO001.0523.01565.006P_05114	KLPN001.0523.00888.001C_05548	KLPN001.0523.00888.001C_05548	KLPN001.0523.00888.001C_05548	3.941	0	1	1			PDC-M38	PDC-M38B_WP_144863733.1
ESCO001.0523.01565.006P_05113	KLPN001.0523.00839.007P_05802	KLPN001.0523.00839.007P_05802	KLPN001.0523.00839.007P_05802	3.482	0	1	1			PDC-M38	PDC-M38A_WP_049069173.1
ESCO001.0523.01839.001C_01192	ESCO001.0523.02145.001C_04176	CIRO001.0523.00001.001C_02629	PRMI001.0523.00101.001C_00915	2.553	0	1	0
ESCO001.0523.01839.001C_01211	ESCO001.0523.01488.001C_02724	ESCO001.0523.00397.001C_01384	ESCO001.0523.00397.001C_01384	2.377	0	1	0
ESCO001.0523.01839.001C_01207	ESCO001.0523.02480.001C_03696	ESCO001.0523.02480.001C_03696	ESCO001.0523.02480.001C_03696	-2.943	0	0	0
ESCO001.0523.01839.001C_01206	ESCO001.0523.02373.001C_01615	ESCO001.0523.00123.001C_00082	ESCO001.0523.00123.001C_00082	-0.891	0	0	0
ESCO001.0523.01839.001C_01257	ESCO001.0523.01839.001C_01257	ESCO001.0523.01839.001C_01257	ESCO001.0523.01839.001C_01257	-0.3228	0	0	0
ESCO001.0523.01839.001C_01270	ESCO001.0523.01839.001C_01270	ESCO001.0523.01839.001C_01270	ESCO001.0523.01487.001C_03076	-1.421	0	0	0
ESCO001.0523.01839.001C_01368	ESCO001.0523.01839.001C_01368	ESCO001.0523.00746.001C_01397	ESCO001.0523.00746.001C_01397	-0.5093	0	0	0
ESCO001.0523.01839.001C_01427	ESCO001.0523.00410.001C_05032	ESCO001.0523.00410.001C_05032	ESCO001.0523.00410.001C_05032	2.812	0	1	0
ESCO001.0523.01839.001C_01423	ESCO001.0523.00373.001C_01028	ESCO001.0523.00373.001C_01028	ESCO001.0523.00373.001C_01028	-1.74	0	0	0
ESCO001.0523.01839.001C_01417	ESCO001.0523.01839.001C_01417	ESCO001.0523.01839.001C_01417	ESCO001.0523.01839.001C_01417	0.5776	0	0	0
ESCO001.0523.01839.001C_01459	ESCO001.0523.01839.001C_01459	ESCO001.0523.01839.001C_01459	ESCO001.0523.02320.001C_03514	-2.992	0	0	0
ESCO001.0523.01839.001C_01951	ESCO001.0523.01839.001C_01951	SAEN001.0523.01138.001C_04382	KLPN001.0523.00957.001C_04610	-0.9575	0	0	0
ESCO001.0523.01565.001C_01744	KLVA001.0523.00005.001C_01644	KLQU001.0523.00055.001C_03094	KLQU001.0523.00055.001C_03094	-4.17	0	0	0
ESCO001.0523.01565.001C_01743	KLQU001.0523.00011.001C_01952	ALON001.0523.00004.001C_01432	PADI001.0523.00007.001C_00418	-2.662	0	0	0
ESCO001.0523.01565.001C_01742	RAOR001.0523.00014.001C_01659	KLVA001.0523.00056.001C_01683	KLVA001.0523.00056.001C_01683	-2.396	0	0	0
ESCO001.0523.01565.001C_01741	KLQU001.0523.00085.001C_01774	KLVA001.0523.00056.001C_01682	FLSP004.0523.00001.001C_00504	-4.27	0	0	0
ESCO001.0523.01565.001C_01740	KLVA001.0523.00005.001C_01640	KLVA001.0523.00005.001C_01640	KLVA001.0523.00005.001C_01640	-4.043	0	0	0
ESCO001.0523.01565.001C_01739	KLPN001.0523.00127.001C_01676	ESAL001.0523.00034.001C_02871	PADI002.0523.00001.002P_03522	-4.137	0	0	0
ESCO001.0523.01565.001C_01738	KLVA001.0523.00041.001C_01638	ENSO002.0523.00001.001C_02924	ENSO002.0523.00001.001C_02924	-4.043	0	0	0
ESCO001.0523.01565.001C_01750	RAOR001.0523.00014.001C_01667	SESP028.0523.00001.001C_01837	CEDI001.0523.00001.001C_02879	-4.168	0	0	0
ESCO001.0523.01565.001C_01749	RAOR001.0523.00014.001C_01666	RAOR001.0523.00014.001C_01666	LIMA001.0523.00001.001C_00114	-2.37	0	0	0
ESCO001.0523.01565.001C_01748	RAOR001.0523.00014.001C_01665	BACE002.0523.00003.001C_02045	BACE002.0523.00003.001C_02045	-3.717	0	0	0
ESCO001.0523.01565.001C_01747	RAOR001.0523.00014.001C_01664	RAOR001.0523.00014.001C_01664	MAVA001.0523.00002.001C_01601	0.5127	0	0	0
ESCO001.0523.01565.001C_01746	KLQU001.0523.00085.001C_01780	RAOR001.0523.00014.001C_01663	RAOR001.0523.00014.001C_01663	-3.416	0	0	0
ESCO001.0523.01565.001C_01745	KLVA001.0523.00044.001C_01709	KLVA001.0523.00044.001C_01709	KLPN001.0523.01317.001C_01906	-2.68	0	0	0
ESCO001.0523.01839.001C_03497	ESCO001.0523.01839.001C_03497	ESCO001.0523.01839.001C_03497	ESCO001.0523.01839.001C_03497	-2.107	0	0	0
ESCO001.0523.01564.001C_02724	ESCO001.0523.01237.001C_00672	VIMA002.0523.00001.002C_04086	VIMA002.0523.00001.002C_04086	-4.24	0	0	0
ESCO001.0523.01839.001C_04095	ESCO001.0523.00859.001C_03861	ESCO001.0523.00859.001C_03861	ESCO001.0523.00859.001C_03861	-1.742	0	0	0
ESCO001.0523.01839.001C_04099	ESCO001.0523.02480.001C_01841	ESCO001.0523.02480.001C_01841	ESCO001.0523.01096.001C_04017	-2.756	0	0	0
ESCO001.0523.01839.001C_04683	ENRO001.0523.00039.001C_01685	KLVA001.0523.00046.001C_04227	KLVA001.0523.00046.001C_04227	2.785	0	1	0
ESCO001.0523.01839.001C_04682	KOSA002.0523.00003.001C_03108	LEAM001.0523.00003.001C_03019	LEPN001.0523.00051.001C_01029	4.023	0	1	1			PDC-S20	PDC-S20_WP_004742720.1
ESCO001.0523.01839.001C_04696	ESCO001.0523.01839.001C_04696	ESCO001.0523.01839.001C_04696	ESCO001.0523.01839.001C_04696	2.191	0	1	0
ESCO001.0523.01839.001C_04695	ESCO001.0523.01839.001C_04695	ESCO001.0523.01839.001C_04695	ENCL001.0523.00026.001C_01777	1.067	0	0	0
ESCO001.0523.01839.001C_04694	ESCO001.0523.01839.001C_04694	MERA003.0523.00001.001C_00026	MAPU001.0523.00001.001C_01133	0.748	0	0	0
ESCO001.0523.01839.002P_04799	ESCO001.0523.00461.004P_05004	ATHE001.0523.00001.001C_00497	ATHE001.0523.00001.001C_00497	-0.4678	0	0	0
ESCO001.0523.01839.002P_04796	ESCO001.0523.00461.004P_05010	DETA001.0523.00001.001C_02935	hapEMHU001.0424.00001.059C_001i_32234	-1.492	0	0	0
ESCO001.0523.01839.002P_04795	ESCO001.0523.01839.002P_04795	ESCO001.0523.01839.002P_04795	ESAL001.0523.00033.001C_00408	-0.9575	0	0	0
ESCO001.0523.01839.002P_04849	ESCO001.0523.01246.003P_05108	ESCO001.0523.01246.003P_05108	ESCO001.0523.01246.003P_05108	-0.3425	0	0	0
ESCO001.0523.01839.002P_04846	ESCO001.0523.00461.004P_05037	ESCO001.0523.00461.004P_05037	ESCO001.0523.00461.004P_05037	-3.908	0	0	0
ESCO001.0523.01839.002P_04844	DIAQ001.0523.00001.001C_02132	COSP027.0523.00001.001C_02945	COSP027.0523.00001.001C_02945	-2.506	0	0	0
ESCO001.0523.01839.002P_04843	ESMA001.0523.00001.002P_04641	ESMA001.0523.00001.002P_04641	ESMA001.0523.00001.002P_04641	-1.738	0	0	0
ESCO001.0523.01839.002P_04837	ESCO001.0523.01839.002P_04837	ESCO001.0523.01632.001C_03340	ESCO001.0523.01632.001C_03340	-2.984	0	0	0
ESCO001.0523.01839.002P_04830	ESCO001.0523.01839.002P_04830	ESCO001.0523.01839.002P_04830	ESCO001.0523.01839.002P_04830	-0.877	0	0	0
ESCO001.0523.01840.001C_00058	KLPA001.0523.00001.001C_03609	KLPA001.0523.00001.001C_03609	KLPA001.0523.00001.001C_03609	-2.666	0	0	0
ESCO001.0523.01840.001C_00057	KLPA001.0523.00001.001C_03610	RHMA002.0523.00001.001C_03872	CHVI001.0523.00005.001C_00120	-0.597	0	0	0
ESCO001.0523.01840.001C_01109	ESCO001.0523.01840.001C_01109	ESCO001.0523.01840.001C_01109	KLVA001.0523.00052.001C_01246	3.176	0	1	1
ESCO001.0523.01840.001C_01127	ESCO001.0523.01476.001C_03121	ESCO001.0523.01476.001C_03121	YERO002.0523.00001.001C_02611	0.4531	0	0	0
ESCO001.0523.01840.001C_01125	ESCO001.0523.01840.001C_01125	GIQU001.0523.00001.001C_02408	LASP009.0523.00001.001C_00066	3.668	0	1	1			retron_IX	retron_IX
ESCO001.0523.01840.001C_01124	CIAM001.0523.00010.001C_02978	CIAM001.0523.00010.001C_02978	CIAM001.0523.00010.001C_02978	3.941	0	1	1			retron_IX	retron_type_IX_hth_cluster1093_1
ESCO001.0523.01840.001C_01123	CIAM001.0523.00010.001C_02977	CIAM001.0523.00010.001C_02977	CIAM001.0523.00010.001C_02977	3.941	0	1	1			retron_IX	retron_type_IX_hepn_1740_cluster1740_1
ESCO001.0523.01840.001C_01146	ESCO001.0523.01840.001C_01146	ESCO001.0523.02076.001C_03410	ESCO001.0523.02076.001C_03410	-1.884	0	0	0
ESCO001.0523.01840.001C_01145	ESCO001.0523.01840.001C_01145	KLPN001.0523.00006.001C_02027	ESCO001.0523.01383.001C_01120	-1.589	0	0	0
ESCO001.0523.01562.001C_05129	ESCO001.0523.01562.001C_05129	PAAL002.0523.00001.001C_01313	PAAL002.0523.00001.001C_01313	-2.602	0	0	0
ESCO001.0523.01562.001C_05120	ESCO001.0523.01562.001C_05120	ESCO001.0523.01562.001C_05120	ESCO001.0523.01562.001C_05120	3.387	0	1	1
ESCO001.0523.01562.001C_05096	ESCO001.0523.00202.013P_04910	ESCO001.0523.00202.013P_04910	ESCO001.0523.00202.013P_04910	-2.951	0	0	0
ESCO001.0523.01562.001C_05071	ESCO001.0523.01562.001C_05071	ESCO001.0523.01562.001C_05071	ESCO001.0523.01562.001C_05071	-0.827	0	0	0
ESCO001.0523.01562.001C_05070	KLPN001.0523.00592.003P_05465	KLPN001.0523.00592.003P_05465	HERU001.0523.00003.001C_05129	0.4138	0	0	0
ESCO001.0523.01562.001C_05134	ESCO001.0523.01562.001C_05134	ESCO001.0523.01562.001C_05134	ESCO001.0523.01562.001C_05134	-1.176	0	0	0
ESCO001.0523.01562.001C_05130	KLPN001.0523.01273.001C_02477	MESP023.0523.00001.001C_02547	ACSP009.0523.00001.001C_06138	-4.152	0	0	0
ESCO001.0523.01562.001C_05069	CIFR001.0523.00112.007P_05302	CIFR001.0523.00112.007P_05302	CIFR001.0523.00112.007P_05302	-3.928	0	0	0
ESCO001.0523.01562.001C_05058	ESCO001.0523.01562.001C_05058	RAVI001.0523.00001.001C_03555	RAVI001.0523.00001.001C_03555	-4.48	0	0	0
ESCO001.0523.01562.001C_05057	ESCO001.0523.01397.002P_05043	AESA003.0523.00001.001C_04695	PSTH001.0523.00001.001C_02228	-3.084	0	0	0
ESCO001.0523.01562.001C_05055	ESCO001.0523.01399.002P_05144	SESP028.0523.00001.001C_03550	SESP028.0523.00001.001C_03550	-4.04	0	0	0
ESCO001.0523.01562.001C_04682	ESCO001.0523.01562.001C_04682	ESCO001.0523.01562.001C_04682	ESCO001.0523.01562.001C_04682	-0.3452	0	0	0
ESCO001.0523.01562.001C_04252	ESCO001.0523.01562.001C_04252	ESCO001.0523.01434.001C_03675	ESCO001.0523.01434.001C_03675	-1.769	0	0	0
ESCO001.0523.01562.001C_04251	ESCO001.0523.00076.002P_05376	ESCO001.0523.00996.003P_04904	ESCO001.0523.00996.003P_04904	0.4407	0	0	0
ESCO001.0523.01562.001C_04222	ESCO001.0523.00065.003P_05550	ESCO001.0523.00065.003P_05550	ESCO001.0523.00065.003P_05550	-2.695	0	0	0
ESCO001.0523.01840.001C_02606	ESCO001.0523.01840.001C_02606	ESCO001.0523.01840.001C_02606	ESCO001.0523.01840.001C_02606	-3.0	0	0	0
ESCO001.0523.01840.001C_03018	ESCO001.0523.00253.001C_00899	ESCO001.0523.00253.001C_00899	ESCO001.0523.00253.001C_00899	-2.383	0	0	0
ESCO001.0523.01840.001C_03017	ESCO001.0523.00253.001C_00898	ESCO001.0523.00253.001C_00898	ESCO001.0523.00253.001C_00898	0.54	0	0	0
ESCO001.0523.01840.001C_03016	ESCO001.0523.00619.001C_02855	ESCO001.0523.00619.001C_02855	ESCO001.0523.00619.001C_02855	-2.533	0	0	0
ESCO001.0523.01840.001C_03015	ESCO001.0523.00759.001C_01826	ESCO001.0523.01435.001C_01832	ESCO001.0523.01435.001C_01832	-2.889	0	0	0
ESCO001.0523.01840.001C_03034	ESCO001.0523.00619.001C_01786	ESCO001.0523.00619.001C_01786	ESCO001.0523.00619.001C_01786	-2.277	0	0	0
ESCO001.0523.01840.001C_03033	ESCO001.0523.01840.001C_03033	CIFR001.0523.00108.001C_03496	LESP041.0523.00001.001C_04065	-0.2394	0	0	0
ESCO001.0523.01840.001C_03032	ESAL001.0523.00063.001C_03094	SAEN001.0523.00921.001C_01714	SAEN001.0523.00921.001C_01714	-3.154	0	0	0
ESCO001.0523.01840.001C_03031	ESCO001.0523.00619.001C_02869	SAEN001.0523.01044.001C_02830	SAEN001.0523.01044.001C_02830	-1.748	0	0	0
ESCO001.0523.01840.001C_03030	ESCO001.0523.00619.001C_02868	ESCO001.0523.00619.001C_02868	ESCO001.0523.00619.001C_02868	-2.92	0	0	0
ESCO001.0523.01840.001C_03029	ESCO001.0523.02482.001C_01658	ESCO001.0523.02482.001C_01658	KLPN001.0523.00899.001C_03702	-2.611	0	0	0
ESCO001.0523.01840.001C_03028	ESCO001.0523.00821.001C_02892	SAEN001.0523.00382.001C_01719	SAEN001.0523.00382.001C_01719	-1.842	0	0	0
ESCO001.0523.01840.001C_03027	ESCO001.0523.00787.001C_00086	PAAN001.0523.00010.001C_02741	PAAN001.0523.00010.001C_02741	-1.803	0	0	0
ESCO001.0523.01840.001C_03026	ESCO001.0523.00787.001C_00087	CIKO001.0523.00012.001C_02594	CIKO001.0523.00012.001C_02594	-1.972	0	0	0
ESCO001.0523.01840.001C_03025	ESCO001.0523.02098.001C_01535	ESCO001.0523.02098.001C_01535	ESCO001.0523.02098.001C_01535	-1.032	0	0	0
ESCO001.0523.01840.001C_03024	SHFL001.0523.00034.001C_02961	SHFL001.0523.00034.001C_02961	SHFL001.0523.00034.001C_02961	-1.892	0	0	0
ESCO001.0523.01840.001C_03023	ESCO001.0523.02098.001C_01537	ESCO001.0523.02098.001C_01537	ESCO001.0523.02098.001C_01537	-1.886	0	0	0
ESCO001.0523.01840.001C_03022	ESCO001.0523.00619.001C_02861	ESCO001.0523.00619.001C_02861	ESCO001.0523.00619.001C_02861	2.02	0	1	0
ESCO001.0523.01840.001C_03021	SHFL001.0523.00034.001C_02957	SHFL001.0523.00034.001C_02957	RAOR001.0523.00018.001C_03591	-1.538	0	0	0
ESCO001.0523.01840.001C_03020	SHFL001.0523.00034.001C_02956	SHFL001.0523.00034.001C_02956	SHFL001.0523.00034.001C_02956	-2.535	0	0	0
ESCO001.0523.01840.001C_03019	ESCO001.0523.01435.001C_01829	ESCO001.0523.01435.001C_01829	ESCO001.0523.01435.001C_01829	-0.3508	0	0	0
ESCO001.0523.01840.001C_03046	CIFR001.0523.00067.001C_00777	CIFR001.0523.00067.001C_00777	SHPE001.0523.00001.001C_03237	3.865	0	1	1
ESCO001.0523.01840.001C_03045	ESCO001.0523.00619.001C_02883	ESCO001.0523.00619.001C_02883	ESCO001.0523.00619.001C_02883	1.176	0	1	0
ESCO001.0523.01840.001C_03044	ESCO001.0523.00619.001C_02882	ESCO001.0523.00619.001C_02882	ESCO001.0523.00619.001C_02882	0.6123	0	0	0
ESCO001.0523.01840.001C_03043	ESCO001.0523.01840.001C_03043	ESCO001.0523.01840.001C_03043	ESCO001.0523.01840.001C_03043	-3.332	0	0	0
ESCO001.0523.01840.001C_03042	ESCO001.0523.00787.001C_00072	ESCO001.0523.00787.001C_00072	ESCO001.0523.00787.001C_00072	-0.2148	0	0	0
ESCO001.0523.01840.001C_03041	ESCO001.0523.00787.001C_00073	ESCO001.0523.00787.001C_00073	ESCO001.0523.00787.001C_00073	-1.591	0	0	0
ESCO001.0523.01840.001C_03040	ESCO001.0523.00759.001C_01804	ESCO001.0523.00759.001C_01804	ESCO001.0523.00759.001C_01804	-1.597	0	0	0
ESCO001.0523.01840.001C_03039	ESCO001.0523.00821.001C_02903	ESCO001.0523.00821.001C_02903	ESCO001.0523.00821.001C_02903	0.855	0	0	0
ESCO001.0523.01840.001C_03038	ESCO001.0523.00821.001C_02902	ESCO001.0523.00821.001C_02902	ESCO001.0523.00821.001C_02902	-0.3804	0	0	0
ESCO001.0523.01840.001C_03037	ESCO001.0523.00253.001C_00918	ESCO001.0523.00253.001C_00918	ESCO001.0523.00253.001C_00918	-0.11365	0	0	0
ESCO001.0523.01840.001C_03036	ESCO001.0523.00759.001C_01808	ESCO001.0523.00759.001C_01808	ESCO001.0523.00759.001C_01808	-2.691	0	0	0
ESCO001.0523.01840.001C_03035	ESCO001.0523.00787.001C_00079	ESCO001.0523.00787.001C_00079	ESCO001.0523.00787.001C_00079	-1.834	0	0	0
ESCO001.0523.01840.001C_03052	ESCO001.0523.01840.001C_03052	CRMU001.0523.00001.001C_02479	ENCL001.0523.00010.001C_01691	-0.4739	0	0	0
ESCO001.0523.01840.001C_03051	ESCO001.0523.00619.001C_02896	ESCO001.0523.00619.001C_01766	ESCO001.0523.00619.001C_01766	-3.877	0	0	0
ESCO001.0523.01840.001C_03050	ESCO001.0523.00821.001C_02917	ESCO001.0523.00821.001C_02917	ESCO001.0523.00821.001C_02917	-3.201	0	0	0
ESCO001.0523.01840.001C_03049	ESCO001.0523.00821.001C_02916	ESCO001.0523.00821.001C_02916	ESCO001.0523.00821.001C_02916	1.636	0	1	0
ESCO001.0523.01840.001C_03048	ESCO001.0523.00619.001C_02889	ESCO001.0523.00619.001C_02889	ESCO001.0523.00619.001C_02889	-2.342	0	0	0
ESCO001.0523.01840.001C_03047	ESCO001.0523.00110.001C_00538	ESCO001.0523.00110.001C_00538	ESCO001.0523.00110.001C_00538	-2.523	0	0	0
ESCO001.0523.01840.001C_03073	ESCO001.0523.00728.001C_03215	ENKO001.0523.00018.001C_03724	CIBR001.0523.00014.001C_00852	3.89	0	1	1
ESCO001.0523.01840.001C_03094	ESCO001.0523.01840.001C_03094	ESCO001.0523.01840.001C_03094	ESCO001.0523.01840.001C_03094	-3.01	0	0	0
ESCO001.0523.01840.001C_03112	ESCO001.0523.02090.001C_01819	ENAS001.0523.00003.001C_03847	ENAS001.0523.00003.001C_03847	2.455	0	1	0
ESCO001.0523.01840.001C_03106	CIFR001.0523.00025.001C_00656	SAEN001.0523.00569.001C_00645	SAEN001.0523.00569.001C_00645	-1.761	0	0	0
ESCO001.0523.01840.001C_03102	ESCO001.0523.00728.001C_03244	ESCO001.0523.00728.001C_03244	ESCO001.0523.00728.001C_03244	-3.488	0	0	0
ESCO001.0523.01562.001C_01787	ESCO001.0523.01562.001C_01787	ESCO001.0523.00408.001C_01708	CIPO001.0523.00018.001C_00360	-3.115	0	0	0
ESCO001.0523.01562.001C_00040	ESCO001.0523.01562.001C_00040	ESCO001.0523.01562.001C_00040	ESCO001.0523.01562.001C_00040	-2.535	0	0	0
ESCO001.0523.01840.001C_03823	ESCO001.0523.01840.001C_03823	ESCO001.0523.01840.001C_03823	ESCO001.0523.01840.001C_03823	-3.225	0	0	0
ESCO001.0523.01840.001C_03824	ESCO001.0523.01840.001C_03824	ESCO001.0523.01840.001C_03824	ESCO001.0523.01840.001C_03824	-0.3113	0	0	0
ESCO001.0523.01561.003P_05017	ESCO001.0523.01561.003P_05017	ESCO001.0523.01522.004P_05053	ESCO001.0523.01522.004P_05053	-2.568	0	0	0
ESCO001.0523.01561.003P_04971	ESCO001.0523.01561.003P_04971	ESCO001.0523.01561.003P_04971	ESCO001.0523.01561.003P_04971	-0.4	0	0	0
ESCO001.0523.01561.002P_05092	ESCO001.0523.01561.002P_05092	ESCO001.0523.01561.002P_05092	ESCO001.0523.00045.003P_05280	-3.572	0	0	0
ESCO001.0523.01840.001C_04115	KLHU001.0523.00001.001C_05033	MOWI001.0523.00003.002P_03188	MOWI001.0523.00003.002P_03188	3.729	0	1	1			brex_type_I	PglX_00007
ESCO001.0523.01561.001C_04368	ESCO001.0523.01561.001C_04368	ESCO001.0523.01561.001C_04368	ESCO001.0523.01561.001C_04368	-2.174	0	0	0
ESCO001.0523.01561.001C_04365	ESCO001.0523.01561.001C_04365	ESCO001.0523.01561.001C_04365	ESCO001.0523.01561.001C_04365	-2.133	0	0	0
ESCO001.0523.01561.001C_04346	ESCO001.0523.01561.001C_04346	ENHO001.0523.00234.001C_01711	PSPU002.0523.00001.001C_02917	-3.742	0	0	0
ESCO001.0523.01561.001C_03865	CIFR001.0523.00048.001C_03583	PAAG001.0523.00006.001C_01126	PAAG001.0523.00006.001C_01126	2.24	0	1	0
ESCO001.0523.01561.001C_03864	ESCO001.0523.01561.001C_03864	PAAG001.0523.00006.001C_01125	PAAG001.0523.00006.001C_01125	3.996	0	1	1	Shedu	Shedu__SduA	shedu	SduA_00006
ESCO001.0523.01561.001C_03870	SAEN001.0523.01293.001C_01375	SAEN001.0523.01293.001C_01375	SAEN001.0523.01293.001C_01375	-3.248	0	0	0
ESCO001.0523.01561.001C_03400	ESCO001.0523.01561.001C_03400	ESCO001.0523.01561.001C_03400	ESCO001.0523.01561.001C_03400	-1.324	0	0	0
ESCO001.0523.01561.001C_02872	ESCO001.0523.01235.001C_02614	ESCO001.0523.01235.001C_02614	ESCO001.0523.01235.001C_02614	-3.932	0	0	0
ESCO001.0523.01840.002P_04717	ESCO001.0523.01840.002P_04717	ESCO001.0523.00111.002P_05407	ESCO001.0523.00111.002P_05407	-3.18	0	0	0
ESCO001.0523.01840.002P_04715	ESCO001.0523.02103.003P_04926	ESCO001.0523.01250.002P_05489	ESCO001.0523.01250.002P_05489	-3.494	0	0	0
ESCO001.0523.01840.002P_04714	ESCO001.0523.01245.002P_05069	ESCO001.0523.00230.002P_04886	ESCO001.0523.00937.002P_04744	-3.467	0	0	0
ESCO001.0523.01840.002P_04712	ESCO001.0523.02497.003P_04929	ESAL001.0523.00067.002P_04805	ESAL001.0523.00067.002P_04805	-4.15	0	0	0
ESCO001.0523.01840.002P_04709	ESCO001.0523.01256.002P_04760	VICH001.0523.00064.001C_01692	VICH001.0523.00064.001C_01692	-4.035	0	0	0
ESCO001.0523.01840.002P_04708	VIMI001.0523.00005.002C_03531	VIMI001.0523.00005.002C_03531	VIMI001.0523.00005.002C_03531	-3.766	0	0	0
ESCO001.0523.01840.002P_04743	ESCO001.0523.01255.003P_04912	ESCO001.0523.01255.003P_04912	ESCO001.0523.01255.003P_04912	-3.398	0	0	0
ESCO001.0523.01840.002P_04742	ESCO001.0523.01840.002P_04742	ESCO001.0523.01840.002P_04742	ESCO001.0523.01840.002P_04742	-2.727	0	0	0
ESCO001.0523.01840.002P_04740	ESCO001.0523.01840.002P_04740	ESCO001.0523.01840.002P_04740	ESCO001.0523.01840.002P_04740	-3.664	0	0	0
ESCO001.0523.01840.002P_04736	ESCO001.0523.01255.003P_04917	ESCO001.0523.01255.003P_04917	ESCO001.0523.01255.003P_04917	-4.18	0	0	0
ESCO001.0523.01840.002P_04735	ESCO001.0523.02103.003P_04948	ESCO001.0523.01258.002P_04911	ESCO001.0523.01258.002P_04911	-3.756	0	0	0
ESCO001.0523.01840.002P_04734	ESCO001.0523.00507.002P_05183	ESCO001.0523.00507.002P_05183	ESCO001.0523.00507.002P_05183	-3.89	0	0	0
ESCO001.0523.01840.002P_04733	ESCO001.0523.00507.002P_05182	ESCO001.0523.01258.002P_04909	ESCO001.0523.00798.002P_04779	-3.932	0	0	0
ESCO001.0523.01840.002P_04732	ESCO001.0523.00080.002P_04746	ESCO001.0523.00080.002P_04746	ESCO001.0523.00080.002P_04746	-3.496	0	0	0
ESCO001.0523.01840.002P_04731	ESCO001.0523.00250.003P_04993	ESCO001.0523.00250.003P_04993	ESCO001.0523.00250.003P_04993	-1.471	0	0	0
ESCO001.0523.01840.002P_04730	ESCO001.0523.01840.002P_04730	ESCO001.0523.01840.002P_04730	ESCO001.0523.01840.002P_04730	-2.975	0	0	0
ESCO001.0523.01840.002P_04725	ESCO001.0523.01840.002P_04725	ESCO001.0523.01840.002P_04725	ESCO001.0523.01840.002P_04725	-2.229	0	0	0
ESCO001.0523.01840.002P_04769	ESCO001.0523.00513.002P_05040	ESCO001.0523.00513.002P_05040	ESCO001.0523.00513.002P_05040	-3.86	0	0	0
ESCO001.0523.01840.002P_04758	ESCO001.0523.01840.002P_04758	ESCO001.0523.01830.003P_05076	ESCO001.0523.01830.003P_05076	-2.26	0	0	0
ESCO001.0523.01840.002P_04746	ESCO001.0523.01255.003P_05007	ESCO001.0523.01255.003P_05007	ESCO001.0523.01255.003P_05007	-4.305	0	0	0
ESCO001.0523.01840.002P_04745	ESCO001.0523.02497.003P_04992	ESCO001.0523.02497.003P_04992	ENCL001.0523.00005.002P_04720	-4.285	0	0	0
ESCO001.0523.01840.002P_04744	ESCO001.0523.02103.003P_04955	ESCO001.0523.02103.003P_04955	ESCO001.0523.02103.003P_04955	-3.84	0	0	0
ESCO001.0523.01840.002P_04784	ESCO001.0523.02104.004P_05282	ESCO001.0523.01697.002P_04836	ESCO001.0523.01697.002P_04836	-4.223	0	0	0
ESCO001.0523.01840.002P_04783	ESCO001.0523.00730.004P_04982	SAEN001.0523.01080.002P_04627	SAEN001.0523.01080.002P_04627	-3.535	0	0	0
ESCO001.0523.01840.002P_04782	ESAL001.0523.00007.002P_04726	KLPN001.0523.01522.002P_05271	HAAL001.0523.00004.002P_04330	-4.133	0	0	0
ESCO001.0523.01840.002P_04777	ESCO001.0523.01449.004P_05396	SABO001.0523.00007.002P_04552	SABO001.0523.00007.002P_04552	-3.936	0	0	0
ESCO001.0523.01840.002P_04776	ESCO001.0523.01250.004P_05594	ESCO001.0523.01250.004P_05594	ESCO001.0523.01250.004P_05594	-2.678	0	0	0
ESCO001.0523.01840.002P_04775	ESCO001.0523.01250.004P_05593	ESCO001.0523.01250.004P_05593	RAVI001.0523.00001.003P_04978	0.01743	0	0	0
ESCO001.0523.01840.002P_04772	ESCO001.0523.00510.003P_04984	ESCO001.0523.00510.003P_04984	ESCO001.0523.00510.003P_04984	-4.32	0	0	0
ESCO001.0523.01840.002P_04771	ESCO001.0523.00508.002P_04930	ESCO001.0523.00508.002P_04930	ESCO001.0523.00508.002P_04930	-4.27	0	0	0
ESCO001.0523.01840.002P_04770	ESCO001.0523.00254.002P_04757	ESCO001.0523.00254.002P_04757	ESCO001.0523.00254.002P_04757	-4.266	0	0	0
ESCO001.0523.01840.002P_04786	ESCO001.0523.02494.002P_04896	CIFR001.0523.00029.002P_05193	ERTR001.0523.00002.003P_05197	-3.832	0	0	0
ESCO001.0523.01840.002P_04792	ESCO001.0523.01840.002P_04792	ESCO001.0523.01840.002P_04792	ESCO001.0523.01840.002P_04792	-2.959	0	0	0
ESCO001.0523.01840.002P_04790	ESCO001.0523.00519.004P_05154	CISP035.0523.00001.002P_05416	EDTA001.0523.00002.002P_03395	-2.324	0	0	0
ESCO001.0523.01561.001C_02793	ESCO001.0523.00277.001C_02778	ENCL011.0523.00001.001C_01987	CIFR001.0523.00001.001C_03168	-3.305	0	0	0
ESCO001.0523.01561.001C_02602	ESCO001.0523.01526.001C_02135	ESCO001.0523.01526.001C_02135	ESCO001.0523.01526.001C_02135	-3.928	0	0	0
ESCO001.0523.01561.001C_02564	ESCO001.0523.00835.001C_01740	ESCO001.0523.00835.001C_01740	ESCO001.0523.00835.001C_01740	-4.54	0	0	0
ESCO001.0523.01561.001C_02423	ESCO001.0523.00348.001C_00564	ESCO001.0523.00348.001C_00564	ESCO001.0523.00348.001C_00564	-3.266	0	0	0
ESCO001.0523.01561.001C_02195	KOSP003.0523.00001.001C_02591	SHXI001.0523.00001.001C_01607	THSU002.0523.00001.001C_02318	0.9575	0	0	0
ESCO001.0523.01561.001C_02194	ENAS001.0523.00009.001C_01722	PHDA001.0523.00013.001C_00948	SHPU001.0523.00008.001C_01428	-1.878	0	0	0
ESCO001.0523.01561.001C_02193	ENSP019.0523.00001.001C_03307	ENAS001.0523.00009.001C_01721	PHDA001.0523.00013.001C_00947	1.027	0	0	0
ESCO001.0523.01561.001C_02192	ESCO001.0523.01561.001C_02192	HAVE001.0523.00003.001C_02383	HAVE001.0523.00003.001C_02383	0.4631	0	0	0
ESCO001.0523.01561.001C_02191	ESCO001.0523.01561.001C_02191	HAVE001.0523.00003.001C_02382	HAVE001.0523.00003.001C_02382	-2.209	0	0	0
ESCO001.0523.01561.001C_02201	KLPN001.0523.01356.002P_05151	KLPN001.0523.01356.002P_05151	KLPN001.0523.01356.002P_05151	3.996	0	1	1			PDC-M60	PDC-M60A_WP_161633898.1
ESCO001.0523.01561.001C_02200	KLPN001.0523.01356.002P_05152	KLPN001.0523.01356.002P_05152	GLSP004.0523.00001.001C_01963	1.355	0	1	0			PDC-M60	PDC-M60B_WP_004323509.1
ESCO001.0523.01561.001C_02199	YEKR001.0523.00001.001C_01953	YEKR001.0523.00001.001C_01953	GLSP004.0523.00001.001C_01962	1.664	0	1	0			PDC-M60	PDC-M60C_WP_049246517.1
ESCO001.0523.01561.001C_02198	ESCO001.0523.01561.001C_02198	SHSP002.0523.00001.001C_02301	ACBA001.0523.00414.003P_03818	-1.875	0	0	0
ESCO001.0523.01561.001C_02197	ENSP019.0523.00001.001C_03310	MARH002.0523.00001.001C_02332	MARH002.0523.00001.001C_02332	-2.89	0	0	0
ESCO001.0523.01561.001C_02196	ESCO001.0523.01561.001C_02196	ESCO001.0523.01561.001C_02196	ESCO001.0523.01561.001C_02196	-1.129	0	0	0
ESCO001.0523.01561.001C_02031	ESCO001.0523.01561.001C_02031	ENHO001.0523.00228.001C_01189	ENHO001.0523.00228.001C_01189	3.242	0	1	1
ESCO001.0523.01561.001C_01888	ENRO001.0523.00038.001C_02797	PEPA001.0523.00013.001C_00271	PEPA001.0523.00013.001C_00271	-3.457	0	0	0
ESCO001.0523.01561.001C_01881	EDSP002.0523.00001.001C_00817	SAEN001.0523.00337.001C_01254	ERRH002.0523.00001.001C_03379	-3.781	0	0	0
ESCO001.0523.01561.001C_01821	ESCO001.0523.01561.001C_01821	ESCO001.0523.00394.001C_02575	ESCO001.0523.00394.001C_02575	-2.521	0	0	0
ESCO001.0523.01561.001C_01830	ESCO001.0523.01561.001C_01830	ESCO001.0523.01561.001C_01830	ESCO001.0523.00643.001C_01884	-2.82	0	0	0
ESCO001.0523.01561.001C_01795	ESCO001.0523.01561.001C_01795	MESP068.0523.00001.003P_07452	MESP068.0523.00001.003P_07452	-1.871	0	0	0
ESCO001.0523.01561.001C_01794	CIBR001.0523.00010.001C_01705	CIBR001.0523.00010.001C_01705	CIBR001.0523.00010.001C_01705	-4.41	0	0	0
ESCO001.0523.01561.001C_01793	CIBR001.0523.00010.001C_01704	CIBR001.0523.00010.001C_01704	STMA001.0523.00071.001C_00525	-4.273	0	0	0
ESCO001.0523.01561.001C_01792	ESCO001.0523.01561.001C_01792	CISP016.0523.00001.001C_02795	CISP016.0523.00001.001C_02795	-3.768	0	0	0
ESCO001.0523.01841.001C_00617	PADI002.0523.00004.003P_04667	ESCO001.0523.01506.001C_04829	MOSP010.0523.00001.001C_00020	-4.05	0	0	0
ESCO001.0523.01841.001C_00780	ESCO001.0523.02474.001C_03450	ESCO001.0523.02474.001C_03450	ESCO001.0523.02474.001C_03450	-3.568	0	0	0
ESCO001.0523.01841.001C_00796	ESCO001.0523.01841.001C_00796	ESCO001.0523.00283.001C_04384	ESCO001.0523.00283.001C_04384	-2.73	0	0	0
ESCO001.0523.01841.001C_00785	ESCO001.0523.00135.001C_02849	ESCO001.0523.00135.001C_02849	ESCO001.0523.00135.001C_02849	-1.179	0	0	0
ESCO001.0523.01841.001C_00782	ESCO001.0523.02474.001C_03448	ESCO001.0523.02474.001C_03448	ESCO001.0523.02474.001C_03448	-2.785	0	0	0
ESCO001.0523.01841.001C_00818	MIIN001.0523.00001.001C_03643	FRPE002.0523.00001.001C_00956	FRPE002.0523.00001.001C_00956	-1.2	0	0	0
ESCO001.0523.01841.001C_00817	ESCO001.0523.00101.001C_03952	ESCO001.0523.00717.001C_04562	YEAL001.0523.00001.001C_02941	0.3938	0	0	0
ESCO001.0523.01841.001C_00816	ESCO001.0523.00652.001C_04052	ESCO001.0523.00652.001C_04052	ESCO001.0523.00652.001C_04052	-2.568	0	0	0
ESCO001.0523.01841.001C_00813	YEIN001.0523.00001.001C_01197	ESCO001.0523.00960.002P_04712	ESCO001.0523.00960.002P_04712	-0.9604	0	0	0
ESCO001.0523.01841.001C_00812	ENRO001.0523.00019.001C_00067	PEOD001.0523.00001.001C_02255	PHTH001.0523.00001.001C_00935	3.152	0	1	0
ESCO001.0523.01841.001C_00811	ESCO001.0523.00648.001C_03037	ESCO001.0523.00660.001C_03302	EDIC001.0523.00005.001C_02837	-2.809	0	0	0
ESCO001.0523.01841.001C_00802	ESCO001.0523.01444.001C_00074	ESCO001.0523.01444.001C_00074	ESCO001.0523.01444.001C_00074	-2.908	0	0	0
ESCO001.0523.01841.001C_00829	ESCO001.0523.01841.001C_00829	ESCO001.0523.01841.001C_00829	ESCO001.0523.01841.001C_00829	2.627	0	1	0
ESCO001.0523.01841.001C_00821	ESCO001.0523.00716.001C_00921	PHUR001.0523.00001.001C_02576	PHUR001.0523.00001.001C_02576	-0.4138	0	0	0
ESCO001.0523.01841.001C_00820	ESAL001.0523.00016.001C_02818	ESAL001.0523.00016.001C_02818	ESAL001.0523.00016.001C_02818	-2.334	0	0	0
ESCO001.0523.01841.001C_00836	PRPE001.0523.00001.001C_02670	VICI001.0523.00001.001C_00387	VICI001.0523.00001.001C_00387	3.572	0	1	1			RosmerTA	RosmerTA__RmrT_2585209417
ESCO001.0523.01841.001C_00835	CRDU001.0523.00001.001C_04177	PHDA001.0523.00010.001C_02598	PHDA001.0523.00010.001C_02598	2.684	0	1	0			RosmerTA	RosmerTA__RmrA_2585209417
ESCO001.0523.01841.001C_00834	ESCO001.0523.00135.001C_02890	ENLI001.0523.00001.001C_01109	ENLI001.0523.00001.001C_01109	4.176	0	1	1			PDC-S71	PDC-S71_WP_179890938.1
ESCO001.0523.01841.001C_00833	ESCO001.0523.02474.001C_03401	ESCO001.0523.02474.001C_03401	ESCO001.0523.02474.001C_03401	-0.456	0	0	0
ESCO001.0523.01841.001C_00830	ESCO001.0523.01841.001C_00830	ESCO001.0523.01841.001C_00830	ESCO001.0523.01841.001C_00830	3.326	0	1	1
ESCO001.0523.01841.001C_01192	CIFR001.0523.00090.001C_02961	SAEN001.0523.00242.001C_01147	SAEN001.0523.00242.001C_01147	-3.902	0	0	0
ESCO001.0523.01841.001C_01191	ESCO001.0523.00385.001C_02282	CIFR001.0523.00044.001C_03016	CIFR001.0523.00044.001C_03016	-2.703	0	0	0
ESCO001.0523.01841.001C_01190	ESCO001.0523.00995.001C_04436	CIAM001.0523.00001.001C_02345	CIAM001.0523.00001.001C_02345	-1.869	0	0	0
ESCO001.0523.01841.001C_01189	ENSP019.0523.00001.001C_02955	RAOR001.0523.00016.001C_02178	RAOR001.0523.00016.001C_02178	-1.253	0	0	0
ESCO001.0523.01841.001C_01181	ENAS001.0523.00007.001C_03543	SEMA001.0523.00114.001C_00576	SEMA001.0523.00114.001C_00576	2.732	0	1	0
ESCO001.0523.01841.001C_01180	ESCO001.0523.01444.001C_01287	ESCO001.0523.01444.001C_01287	ESCO001.0523.01444.001C_01287	-0.835	0	0	0
ESCO001.0523.01841.001C_01177	ESCO001.0523.02474.001C_03061	AESA001.0523.00016.001C_04132	AESA001.0523.00016.001C_04132	3.996	0	1	1	PD-Lambda-4	PD-Lambda-4__PD-Lambda-4_A	PD-Lambda-4	PD-Lambda-4_A_WP_089723704.1
ESCO001.0523.01841.001C_01205	ESCO001.0523.01444.001C_01312	ENHO001.0523.00025.001C_00312	PRHU001.0523.00001.001C_01200	3.729	0	1	1
ESCO001.0523.01841.001C_01204	CIFR001.0523.00070.001C_03087	CIFR001.0523.00070.001C_03087	PHAK001.0523.00001.001C_01828	0.3857	0	0	0
ESCO001.0523.01841.001C_01199	ENKO001.0523.00005.001C_03600	LESP028.0523.00001.001C_02814	ESAL001.0523.00064.001C_02112	-3.463	0	0	0
ESCO001.0523.01841.001C_01198	CIAM001.0523.00004.001C_02620	LESP025.0523.00001.001C_02855	ENCL001.0523.00015.001C_05117	2.207	0	1	0
ESCO001.0523.01841.001C_01197	ESCO001.0523.02076.001C_02036	SESP015.0523.00001.001C_01718	SESP015.0523.00001.001C_01718	-1.892	0	0	0
ESCO001.0523.01841.001C_01196	ENCL003.0523.00010.001C_00784	ENCL001.0523.00011.001C_02349	ENCL001.0523.00011.001C_02349	-2.814	0	0	0
ESCO001.0523.01841.001C_01195	ESCO001.0523.01445.001C_02771	ESCO001.0523.01445.001C_02771	ESCO001.0523.01445.001C_02771	-0.542	0	0	0
ESCO001.0523.01841.001C_01194	ENHO001.0523.00062.001C_03613	ENHO001.0523.00186.001C_02843	ENHO001.0523.00186.001C_02843	-2.838	0	0	0
ESCO001.0523.01841.001C_01193	ENCL001.0523.00011.001C_03191	KORA001.0523.00003.001C_01644	SABO001.0523.00007.001C_01974	0.0923	0	0	0
ESCO001.0523.01841.001C_01224	ESCO001.0523.02474.001C_03014	ESCO001.0523.00898.001C_03339	PLGE001.0523.00002.001C_02815	-3.357	0	0	0
ESCO001.0523.01841.001C_01221	ESCO001.0523.01841.001C_01221	SAEN001.0523.01107.001C_01977	BUSP015.0523.00001.001C_00777	-4.332	0	0	0
ESCO001.0523.01561.001C_00090	SHSO001.0523.00009.001C_04729	SHSO001.0523.00009.001C_04729	FAPR001.0523.00011.001C_02188	-3.646	0	0	0
ESCO001.0523.01841.001C_01243	ESCO001.0523.01444.001C_01347	PAAG001.0523.00013.001C_01364	DEAC001.0523.00003.001C_04858	1.077	0	0	0
ESCO001.0523.01841.001C_01242	ESCO001.0523.01444.001C_01346	ENHO001.0523.00202.001C_00890	ENHO001.0523.00202.001C_00890	1.834	0	1	0
ESCO001.0523.01841.001C_01239	ESCO001.0523.01841.001C_02828	ESCO001.0523.02543.001C_01264	CISP042.0523.00001.001C_02066	-1.865	0	0	0
ESCO001.0523.01841.001C_01238	ESCO001.0523.00140.001C_01380	ESCO001.0523.00140.001C_01380	ESCO001.0523.00140.001C_01380	-3.834	0	0	0
ESCO001.0523.01560.006P_05243	ESCO001.0523.01560.006P_05243	ESCO001.0523.01560.006P_05243	ESCO001.0523.01560.006P_05243	-3.0	0	0	0
ESCO001.0523.01560.006P_05242	PAAG001.0523.00009.006P_04370	PAAG001.0523.00009.006P_04370	PAAG001.0523.00009.006P_04370	-4.15	0	0	0
ESCO001.0523.01560.006P_05241	CIFA001.0523.00002.001C_04277	EDTA001.0523.00001.001C_01549	YESP002.0523.00001.001C_03257	-2.18	0	0	0
ESCO001.0523.01841.001C_01329	ALAQ001.0523.00001.001C_03814	ENFA001.0523.00057.001C_00769	HAHA006.0523.00001.001C_01469	2.01	0	1	0
ESCO001.0523.01560.003P_05207	ESCO001.0523.01882.004P_05041	ESCO001.0523.01882.004P_05041	PAAG001.0523.00005.004P_04620	-2.488	0	0	0
ESCO001.0523.01841.001C_01383	ESCO001.0523.02474.001C_02856	ESCO001.0523.02474.001C_02856	ESCO001.0523.02474.001C_02856	-0.639	0	0	0
ESCO001.0523.01841.001C_01381	ESCO001.0523.01841.001C_01381	ESCO001.0523.01841.001C_01381	ESCO001.0523.01841.001C_01381	-0.2113	0	0	0
ESCO001.0523.01841.001C_01380	ESCO001.0523.01841.001C_01380	ESCO001.0523.01841.001C_01380	ESCO001.0523.01841.001C_01380	3.387	0	1	1
ESCO001.0523.01841.001C_01378	ESCO001.0523.01841.001C_01378	ESCO001.0523.01841.001C_01378	ESCO001.0523.01841.001C_01378	4.082	0	1	1
ESCO001.0523.01560.002P_05164	KLPN001.0523.00755.003P_05430	KLMI001.0523.00008.003P_06160	KLMI001.0523.00008.003P_06160	-3.797	0	0	0
ESCO001.0523.01560.002P_05163	KLQU001.0523.00057.003P_05429	PAAG001.0523.00013.004P_03888	PAAG001.0523.00013.004P_03888	-0.227	0	0	0
ESCO001.0523.01560.002P_05177	KLVA001.0523.00015.003P_05955	KLPN001.0523.00889.002P_05946	KLPN001.0523.00889.002P_05946	-2.764	0	0	0
ESCO001.0523.01560.002P_05176	ENCL001.0523.00005.002P_04803	ENCL001.0523.00005.002P_04803	ENCL001.0523.00005.002P_04803	-1.231	0	0	0
ESCO001.0523.01560.002P_05165	ENRO001.0523.00002.002P_04515	ROBA001.0523.00002.002P_04518	ENHO001.0523.00221.002P_04568	-0.9893	0	0	0
ESCO001.0523.01560.002P_05153	AEME001.0523.00008.001C_02655	PHTH001.0523.00001.001C_00890	PHTH001.0523.00001.001C_00890	-3.451	0	0	0
ESCO001.0523.01560.002P_05111	KLPN001.0523.01489.002P_05791	KLPN001.0523.01489.002P_05791	CAHA002.0523.00001.001C_01556	-3.652	0	0	0
ESCO001.0523.01560.002P_05110	KLPN001.0523.00375.003P_05726	KLVA001.0523.00010.005P_05761	PAAL002.0523.00001.002P_04072	-3.258	0	0	0
ESCO001.0523.01560.002P_05109	KLPN001.0523.01033.003P_05421	YEPE001.0523.00001.002P_04406	KLPN001.0523.00266.002P_05220	2.281	0	1	0
ESCO001.0523.01560.002P_05108	KLPN001.0523.01033.003P_05422	SAEN001.0523.00138.002P_04556	MITH002.0523.00001.002P_04250	-1.717	0	0	0
ESCO001.0523.01560.002P_05106	RAEL001.0523.00001.004P_05513	ESCO001.0523.00513.003P_05230	ESCO001.0523.00513.003P_05230	-1.562	0	0	0
ESCO001.0523.01560.002P_05105	KLPN001.0523.01288.003P_05428	KLPN001.0523.01288.003P_05428	KLPN001.0523.01288.003P_05428	-3.795	0	0	0
ESCO001.0523.01560.002P_05102	KLGR001.0523.00005.004P_06107	KLPN001.0523.00116.003P_05727	KLPN001.0523.00116.003P_05727	-3.027	0	0	0
ESCO001.0523.01560.002P_05095	KLPN001.0523.00437.004P_05866	KLSP005.0523.00001.002P_05930	RAVI001.0523.00001.003P_04978	0.5674	0	0	0
ESCO001.0523.01560.002P_05094	KLVA001.0523.00016.003P_05725	KLVA001.0523.00016.003P_05725	KLVA001.0523.00016.003P_05725	-3.6	0	0	0
ESCO001.0523.01560.002P_05086	KLQU001.0523.00091.004P_05887	KLPN001.0523.00442.004P_05554	KLMI001.0523.00024.002P_05749	2.812	0	1	0
ESCO001.0523.01560.002P_05084	KLPN001.0523.00029.004P_05532	KLPN001.0523.00480.002P_05589	KLPN001.0523.00480.002P_05589	-3.406	0	0	0
ESCO001.0523.01560.002P_05082	KLPN001.0523.00436.002P_05366	KLPN001.0523.00436.002P_05366	KLPN001.0523.00436.002P_05366	0.1962	0	0	0
ESCO001.0523.01560.002P_05065	KLPN001.0523.00876.003P_05459	RAPL001.0523.00004.003P_05848	ARNA001.0523.00006.003P_04183	-1.832	0	0	0
ESCO001.0523.01560.002P_05064	KLPN001.0523.00929.003P_05339	KLPN001.0523.00929.003P_05339	KLPN001.0523.00929.003P_05339	-2.904	0	0	0
ESCO001.0523.01560.002P_05093	KLPN001.0523.00096.003P_05507	KLPN001.0523.00096.003P_05507	SELI001.0523.00003.003P_05720	-1.018	0	0	0
ESCO001.0523.01560.002P_05077	KLPN001.0523.00153.003P_06203	KLPN001.0523.00153.003P_06203	KLPN001.0523.00153.003P_06203	2.812	0	1	0
ESCO001.0523.01560.002P_05036	KLPN001.0523.00442.004P_05554	KLPN001.0523.00442.004P_05554	KLMI001.0523.00024.002P_05749	3.08	0	1	0
ESCO001.0523.01560.002P_05033	KLPN001.0523.00326.004P_05762	KLPN001.0523.00480.002P_05589	KLPN001.0523.00480.002P_05589	-3.652	0	0	0
ESCO001.0523.01560.002P_05024	KLPN001.0523.00808.002P_05401	KLVA001.0523.00047.003P_05347	KLVA001.0523.00047.003P_05347	-3.629	0	0	0
ESCO001.0523.01560.002P_05012	KLPN001.0523.00119.001C_04985	KLPN001.0523.00119.001C_04985	KLPN001.0523.00119.001C_04985	-0.5874	0	0	0
ESCO001.0523.01560.002P_05000	KLQU001.0523.00025.004P_05730	KLPN001.0523.00852.002P_05121	KLPN001.0523.00852.002P_05121	-4.043	0	0	0
ESCO001.0523.01560.002P_04999	KLPN001.0523.00250.002P_05216	SAEN001.0523.00121.002P_04784	SAEN001.0523.00121.002P_04784	-2.395	0	0	0
ESCO001.0523.01560.002P_04935	KLOX001.0523.00009.002P_05602	ACAS001.0523.00003.001C_01103	PATR001.0523.00001.005C_07647	-4.34	0	0	0
ESCO001.0523.01560.002P_04934	ENCL003.0523.00001.001C_02452	VAPA001.0523.00007.001C_00154	THIN002.0523.00001.001C_01172	-4.5	0	0	0
ESCO001.0523.01560.002P_04933	KLMI001.0523.00005.001C_04581	USRU001.0523.00001.001C_02557	HUHA001.0523.00002.001C_02831	-4.05	0	0	0
ESCO001.0523.01560.002P_04932	KLPN001.0523.01218.002P_05320	ALDI001.0523.00001.001C_01048	ALDI001.0523.00001.001C_01048	-4.08	0	0	0
ESCO001.0523.01560.002P_04931	COCA004.0523.00001.001C_00046	PSTU002.0523.00001.001C_00321	PSTU002.0523.00001.001C_00321	-3.166	0	0	0
ESCO001.0523.01560.002P_04923	KLPN001.0523.00984.002P_05093	ENHO001.0523.00110.001C_00918	ENHO001.0523.00110.001C_00918	-2.854	0	0	0
ESCO001.0523.01560.002P_04914	KLPN001.0523.00787.003P_05546	SAEN001.0523.00139.004P_05575	ENSP004.0523.00001.002P_04802	-0.8955	0	0	0
ESCO001.0523.01560.002P_04913	KLVA001.0523.00004.002P_05309	ENHO001.0523.00053.002P_05062	ENHO001.0523.00053.002P_05062	-3.559	0	0	0
ESCO001.0523.01560.002P_04911	KLVA001.0523.00001.002P_05690	KLSP020.0523.00001.002P_05643	KLSP020.0523.00001.002P_05643	-3.588	0	0	0
ESCO001.0523.01560.002P_04909	KLPN001.0523.01101.002P_05511	CIAM001.0523.00007.002P_04694	ESCO001.0523.00516.002P_04698	1.5625	0	1	0
ESCO001.0523.01560.002P_04907	SAEN001.0523.00971.001C_04288	XEBU001.0523.00001.001C_02945	CIBR002.0523.00001.001C_02232	-3.934	0	0	0
ESCO001.0523.01560.002P_04937	ENRO001.0523.00015.002P_05096	ENRO001.0523.00015.002P_05096	ENRO001.0523.00015.002P_05096	-2.3	0	0	0
ESCO001.0523.01560.002P_04936	AUAL001.0523.00001.001C_02671	ANPR003.0523.00001.001C_00535	ANPR003.0523.00001.001C_00535	-4.523	0	0	0
ESCO001.0523.01560.002P_04898	RHKO002.0523.00001.001C_04056	HYSP039.0523.00001.001C_02596	HYSP039.0523.00001.001C_02596	-2.178	0	0	0
ESCO001.0523.01560.002P_04897	KLPN001.0523.01252.001C_01806	CIAM001.0523.00011.001C_04814	CIAM001.0523.00011.001C_04814	-3.69	0	0	0
ESCO001.0523.01560.002P_04896	KLPN001.0523.00833.002P_05425	KLPN001.0523.00833.002P_05425	SHWO001.0523.00001.001C_03993	-4.03	0	0	0
ESCO001.0523.01560.002P_04895	KLPN001.0523.01516.002P_05278	KLPN001.0523.01516.002P_05278	KLPN001.0523.01516.002P_05278	-4.48	0	0	0
ESCO001.0523.01560.002P_04893	KLPN001.0523.01337.003P_05441	KLPN001.0523.01337.003P_05441	KLPN001.0523.01337.003P_05441	-1.589	0	0	0
ESCO001.0523.01560.002P_04921	ESCO001.0523.02529.001C_02831	MENI001.0523.00001.001C_01704	MENI001.0523.00001.001C_01704	-3.574	0	0	0
ESCO001.0523.01560.002P_04920	KLPN001.0523.00199.002P_05205	CUPA001.0523.00003.001C_01610	PAPH001.0523.00001.001C_00736	-3.895	0	0	0
ESCO001.0523.01560.002P_04917	CISP006.0523.00001.003P_05439	VIPA001.0523.00077.001C_01618	BRSP102.0523.00001.001C_04697	-3.908	0	0	0
ESCO001.0523.01560.002P_04902	ENSP026.0523.00001.001C_01752	ORTH001.0523.00001.001C_03285	ORTH001.0523.00001.001C_03285	-4.168	0	0	0
ESCO001.0523.01560.002P_04900	LEAD002.0523.00004.002P_04610	JIZH001.0523.00001.001C_02646	PLSP004.0523.00001.001C_00586	-2.47	0	0	0
ESCO001.0523.01560.002P_04899	LEAD002.0523.00004.002P_04609	KLPN001.0523.00641.001C_03964	KLPN001.0523.00641.001C_03964	-4.055	0	0	0
ESCO001.0523.01560.002P_04867	KLSP020.0523.00001.002P_05633	KLSP020.0523.00001.002P_05633	KLSP020.0523.00001.002P_05633	-0.2678	0	0	0
ESCO001.0523.01560.002P_04865	KLPN001.0523.01497.005P_05437	KLPN001.0523.01122.002P_05496	KLPN001.0523.01122.002P_05496	-0.599	0	0	0
ESCO001.0523.01560.002P_04863	KLPN001.0523.00252.003P_05666	KLPN001.0523.00252.003P_05666	KLPN001.0523.00252.003P_05666	-2.27	0	0	0
ESCO001.0523.01560.002P_04862	KLPN001.0523.00260.002P_05341	CIFR001.0523.00032.002P_05063	VIAE001.0523.00001.001C_02956	-2.484	0	0	0
ESCO001.0523.01841.001C_01833	ESCO001.0523.00436.001C_02430	ESCO001.0523.00436.001C_02430	ESCO001.0523.00436.001C_02430	-4.3	0	0	0
ESCO001.0523.01841.001C_01840	ESCO001.0523.00663.001C_04988	ANME001.0523.00001.001C_00350	aniAPCA001.0424.00001.013C_001i_00942	-3.709	0	0	0
ESCO001.0523.01841.001C_01839	ESCO001.0523.00817.001C_04476	ENHO001.0523.00125.001C_02747	COSP020.0523.00001.001C_02218	-3.926	0	0	0
ESCO001.0523.01841.001C_01838	ESCO001.0523.01387.001C_03074	ESCO001.0523.01387.001C_03074	CISP031.0523.00001.001C_01919	-2.959	0	0	0
ESCO001.0523.01841.001C_01837	ESCO001.0523.00663.001C_04991	ESCO001.0523.00663.001C_04991	ESCO001.0523.00663.001C_04991	-3.44	0	0	0
ESCO001.0523.01841.001C_01836	ESCO001.0523.00663.001C_04992	ESCO001.0523.00663.001C_04992	ESCO001.0523.00663.001C_04992	-3.844	0	0	0
ESCO001.0523.01841.001C_01835	ESCO001.0523.00663.001C_04993	ESCO001.0523.00663.001C_04993	ENHO001.0523.00078.001C_02750	-3.906	0	0	0
ESCO001.0523.01841.001C_01834	ESCO001.0523.00436.001C_02429	ENHO001.0523.00078.001C_02751	ENHO001.0523.00078.001C_02751	-3.154	0	0	0
ESCO001.0523.01560.001C_04379	ESCO001.0523.00482.001C_00734	ESCO001.0523.00482.001C_00734	ESCO001.0523.00482.001C_00734	-4.36	0	0	0
ESCO001.0523.01560.001C_04378	ESCO001.0523.00482.001C_00735	ESCO001.0523.00482.001C_00735	ESCO001.0523.00482.001C_00735	-2.998	0	0	0
ESCO001.0523.01560.001C_04230	ENHO001.0523.00239.001C_00575	ENHO001.0523.00239.001C_00575	MEPE001.0523.00001.001C_01981	1.593	0	1	0			gop_beta_cll	beta2
ESCO001.0523.01560.001C_04229	ENHO001.0523.00239.001C_00576	ENHO001.0523.00239.001C_00576	ENHO001.0523.00239.001C_00576	1.447	0	1	0			gop_beta_cll	gop_ncbi
ESCO001.0523.01841.001C_01998	ESCO001.0523.02065.001C_02273	ENCL001.0523.00039.001C_02323	COGL004.0523.00001.001C_00466	-4.055	0	0	0
ESCO001.0523.01560.001C_04231	KOSA002.0523.00001.001C_03584	ENLU001.0523.00022.001C_00553	PSCH001.0523.00019.001C_02269	4.023	0	1	1			gop_beta_cll	cll2
ESCO001.0523.01841.001C_02007	ESCO001.0523.01444.001C_02137	ESCO001.0523.01444.001C_02137	ESCO001.0523.01444.001C_02137	0.933	0	0	0
ESCO001.0523.01841.001C_02006	ESCO001.0523.01444.001C_05122	YORE001.0523.00001.001C_00474	YORE001.0523.00001.001C_00474	-1.602	0	0	0
ESCO001.0523.01841.001C_02004	ESCO001.0523.02474.001C_02235	ESCO001.0523.02474.001C_02235	DILA001.0523.00001.001C_03659	-2.482	0	0	0
ESCO001.0523.01841.001C_02031	ESCO001.0523.02474.001C_02208	ESCO001.0523.02471.001C_00940	SAEN001.0523.00412.001C_01287	-3.154	0	0	0
ESCO001.0523.01841.001C_02045	ESCO001.0523.01444.001C_02175	HASP041.0523.00001.001C_00280	HASP041.0523.00001.001C_00280	-3.857	0	0	0
ESCO001.0523.01841.001C_02044	ESCO001.0523.01444.001C_02174	KLMI001.0523.00008.001C_00635	KLMI001.0523.00008.001C_00635	2.85	0	1	0
ESCO001.0523.01841.001C_02043	ESCO001.0523.01444.001C_02173	PECA001.0523.00005.001C_02788	PECA001.0523.00005.001C_02788	-3.15	0	0	0
ESCO001.0523.01560.001C_04219	ESCO001.0523.00141.001C_04221	ESCO001.0523.00141.001C_04221	ESCO001.0523.00141.001C_04221	-1.221	0	0	0
ESCO001.0523.01560.001C_04193	ESCO001.0523.01560.001C_04193	KLPN001.0523.01105.002P_05409	KLPN001.0523.01105.002P_05409	-1.813	0	0	0
ESCO001.0523.01841.001C_02134	ESCO001.0523.01431.001C_02193	ESCO001.0523.01431.001C_02193	ESCO001.0523.00493.001C_02006	2.059	0	1	0
ESCO001.0523.01841.001C_02133	SAEN001.0523.00106.001C_02144	SAEN001.0523.00106.001C_02144	SAEN001.0523.00106.001C_02144	1.982	0	1	0
ESCO001.0523.01841.001C_02145	ESCO001.0523.01841.001C_02145	CIFR001.0523.00028.001C_02155	CIFR001.0523.00028.001C_02155	-0.967	0	0	0
ESCO001.0523.01841.001C_02139	ESCO001.0523.01841.001C_02139	ESCO001.0523.01841.001C_02139	ESCO001.0523.01841.001C_02139	1.81	0	1	0
ESCO001.0523.01841.001C_02136	ESCO001.0523.02474.001C_02104	ESCO001.0523.01291.001C_01766	ESCO001.0523.00661.001C_01550	0.629	0	0	0
ESCO001.0523.01841.001C_02182	ESCO001.0523.01841.001C_02182	ESCO001.0523.01841.001C_02827	ESCO001.0523.01841.001C_02827	-1.254	0	0	0
ESCO001.0523.01560.001C_03732	ESCO001.0523.01908.001C_02971	ESCO001.0523.01423.001C_04452	ESCO001.0523.02450.001C_01286	-3.078	0	0	0
ESCO001.0523.01560.001C_03004	ESCO001.0523.01560.001C_03004	ESCO001.0523.01560.001C_03004	ESCO001.0523.01560.001C_03004	-1.021	0	0	0
ESCO001.0523.01560.001C_02996	ESCO001.0523.00840.001C_03280	ESCO001.0523.00840.001C_03280	ESCO001.0523.00840.001C_03280	-2.795	0	0	0
ESCO001.0523.01560.001C_02995	ESCO001.0523.01560.001C_02995	ESCO001.0523.01560.001C_02995	ESCO001.0523.01560.001C_02995	-3.568	0	0	0
ESCO001.0523.01560.001C_02588	ENKO001.0523.00008.002P_04596	ENKO001.0523.00008.002P_04596	PSSP138.0523.00001.001C_00278	4.145	0	1	1
ESCO001.0523.01841.001C_02785	ESCO001.0523.02474.001C_01435	ESCO001.0523.02474.001C_01435	ESCO001.0523.02474.001C_01435	-1.024	0	0	0
ESCO001.0523.01841.001C_02784	ESCO001.0523.00733.001C_02279	PAST001.0523.00003.001C_03177	PAST001.0523.00003.001C_03177	-4.023	0	0	0
ESCO001.0523.01841.001C_02783	ESAL001.0523.00010.001C_01063	ESAL001.0523.00010.001C_01063	EDHO001.0523.00002.001C_00086	-2.707	0	0	0
ESCO001.0523.01841.001C_02782	ESCO001.0523.01279.001C_03402	SAEN001.0523.00882.001C_00980	AZTH002.0523.00001.009P_06246	0.04114	0	0	0
ESCO001.0523.01841.001C_02781	ESCO001.0523.01082.001C_01783	ESCO001.0523.01082.001C_01783	ESCO001.0523.01082.001C_01783	-2.27	0	0	0
ESCO001.0523.01841.001C_02780	ESCO001.0523.01279.001C_03404	ESCO001.0523.01279.001C_03404	ESCO001.0523.01279.001C_03404	-3.174	0	0	0
ESCO001.0523.01841.001C_02779	ESAL001.0523.00066.001C_01884	YERU001.0523.00020.001C_01840	ERTR001.0523.00001.001C_01211	-1.807	0	0	0
ESCO001.0523.01841.001C_02778	ESAL001.0523.00068.001C_03018	SAEN001.0523.01075.001C_03180	KLPN001.0523.00227.001C_03401	1.572	0	1	0
ESCO001.0523.01841.001C_02777	EDHO001.0523.00002.001C_00093	SAEN001.0523.01070.001C_03851	SAEN001.0523.01070.001C_03851	-2.809	0	0	0
ESCO001.0523.01841.001C_02776	ESCO001.0523.02474.001C_01444	ESCO001.0523.02474.001C_01444	ESCO001.0523.02474.001C_01444	2.54	0	1	0
ESCO001.0523.01841.001C_02801	ESCO001.0523.01405.001C_00322	SESP027.0523.00001.001C_05488	SESP027.0523.00001.001C_05488	-1.002	0	0	0
ESCO001.0523.01841.001C_02800	ESCO001.0523.01841.001C_02800	ESCO001.0523.01841.001C_02800	ESCO001.0523.01841.001C_02800	-3.05	0	0	0
ESCO001.0523.01841.001C_02799	ESCO001.0523.01082.001C_01799	ESCO001.0523.01082.001C_01799	ESCO001.0523.01082.001C_01799	-4.383	0	0	0
ESCO001.0523.01841.001C_02797	ESCO001.0523.01405.001C_00326	ESSP001.0523.00001.001C_03866	PAVA001.0523.00006.001C_00956	-3.973	0	0	0
ESCO001.0523.01841.001C_02796	ESCO001.0523.00717.001C_03831	ESCO001.0523.00717.001C_03831	ESCO001.0523.00717.001C_03831	-3.748	0	0	0
ESCO001.0523.01841.001C_02795	ESCO001.0523.01082.001C_01795	ESCO001.0523.01082.001C_01795	ESCO001.0523.01082.001C_01795	-3.402	0	0	0
ESCO001.0523.01841.001C_02794	ESAL001.0523.00016.001C_01529	SAEN001.0523.01075.001C_03197	SAEN001.0523.01075.001C_03197	-3.072	0	0	0
ESCO001.0523.01841.001C_02793	ESCO001.0523.01841.001C_02793	ESCO001.0523.01841.001C_02793	ESCO001.0523.01841.001C_02793	-4.156	0	0	0
ESCO001.0523.01841.001C_02792	ESCO001.0523.01432.001C_04485	ESCO001.0523.01432.001C_04485	ESCO001.0523.01432.001C_04485	-2.424	0	0	0
ESCO001.0523.01841.001C_02791	ESCO001.0523.00112.001C_03580	ESCO001.0523.00112.001C_03580	ESCO001.0523.00112.001C_03580	-1.835	0	0	0
ESCO001.0523.01841.001C_02790	ESCO001.0523.01405.001C_00334	ESCO001.0523.01405.001C_00334	ESCO001.0523.01405.001C_00334	-3.613	0	0	0
ESCO001.0523.01841.001C_02789	CIRO001.0523.00001.001C_00290	ESCO001.0523.02484.001C_04670	ESCO001.0523.02484.001C_04670	3.012	0	1	0
ESCO001.0523.01841.001C_02788	CIRO001.0523.00001.001C_00291	ESCO001.0523.00163.001C_00907	ESCO001.0523.00163.001C_00907	-2.404	0	0	0
ESCO001.0523.01841.001C_02787	ESAL001.0523.00022.002P_05090	ESAL001.0523.00022.002P_05090	DIDI001.0523.00015.001C_03206	-1.923	0	0	0
ESCO001.0523.01841.001C_02786	ESCO001.0523.01279.001C_03399	ESCO001.0523.01279.001C_03399	ESCO001.0523.01279.001C_03399	-2.812	0	0	0
ESCO001.0523.01841.001C_02817	ESCO001.0523.01981.001C_02306	ESCO001.0523.01981.001C_02306	ESCO001.0523.01981.001C_02306	-3.691	0	0	0
ESCO001.0523.01841.001C_02816	ESCO001.0523.01279.001C_03367	ESCO001.0523.01279.001C_03367	ESCO001.0523.01279.001C_03367	-2.084	0	0	0
ESCO001.0523.01841.001C_02815	SESP027.0523.00001.001C_03465	JIZH001.0523.00001.001C_01215	JIZH001.0523.00001.001C_01215	-2.295	0	0	0
ESCO001.0523.01841.001C_02814	ESAL001.0523.00022.002P_05116	ESAL001.0523.00022.002P_05116	SAEN001.0523.00025.001C_03408	-1.239	0	0	0
ESCO001.0523.01841.001C_02813	ESCO001.0523.00112.001C_03602	ESCO001.0523.00112.001C_03602	ESCO001.0523.00112.001C_03602	-3.684	0	0	0
ESCO001.0523.01841.001C_02812	ESAL001.0523.00016.001C_02746	ESAL001.0523.00016.001C_02746	ESAL001.0523.00016.001C_02746	2.658	0	1	0
ESCO001.0523.01841.001C_02811	ESAL001.0523.00015.001C_01970	PECA002.0523.00001.001C_02884	PECA002.0523.00001.001C_02884	-2.182	0	0	0
ESCO001.0523.01841.001C_02810	ESCO001.0523.00734.001C_00633	ESCO001.0523.00734.001C_00633	ESCO001.0523.00734.001C_00633	-3.492	0	0	0
ESCO001.0523.01841.001C_02809	ENAS001.0523.00003.001C_00018	MEOR004.0523.00001.001C_00966	DEAF001.0523.00001.001C_00695	-1.499	0	0	0
ESCO001.0523.01841.001C_02808	ESAL001.0523.00016.001C_03569	DIDI001.0523.00006.001C_02962	MOMO001.0523.00029.001C_00768	-2.803	0	0	0
ESCO001.0523.01841.001C_02807	ESCO001.0523.01225.001C_03424	YERU001.0523.00034.002P_03566	DIAQ001.0523.00001.001C_03364	0.5547	0	0	0
ESCO001.0523.01841.001C_02806	SESP027.0523.00001.001C_05483	YERU001.0523.00007.001C_02171	YERU001.0523.00007.001C_02171	-2.512	0	0	0
ESCO001.0523.01841.001C_02805	ESAL001.0523.00015.001C_03566	MOMO001.0523.00034.001C_00866	DEVU001.0523.00002.001C_02544	-1.553	0	0	0
ESCO001.0523.01841.001C_02804	ESCO001.0523.01225.001C_03421	ESCO001.0523.01225.001C_03421	AESP012.0523.00001.001C_04160	1.349	0	1	0
ESCO001.0523.01841.001C_02803	SESP027.0523.00001.001C_05486	DESP002.0523.00001.001C_02574	PHST001.0523.00001.001C_03280	0.1091	0	0	0
ESCO001.0523.01841.001C_02802	ESAL001.0523.00022.002P_05104	RAAQ001.0523.00004.001C_00636	RAAQ001.0523.00004.001C_00636	-1.788	0	0	0
ESCO001.0523.01841.001C_02827	ESCO001.0523.01841.001C_02827	ESCO001.0523.01841.001C_02827	ESCO001.0523.01841.001C_02827	-2.93	0	0	0
ESCO001.0523.01841.001C_02818	ESCO001.0523.02474.001C_01402	SESP025.0523.00001.001C_01104	SAEN001.0523.00025.001C_03411	-3.271	0	0	0
ESCO001.0523.01841.001C_02876	ESSP001.0523.00001.001C_04101	ESSP001.0523.00001.001C_04101	ESSP001.0523.00001.001C_04101	-3.41	0	0	0
ESCO001.0523.01841.001C_02875	ESSP001.0523.00001.001C_04102	ESSP001.0523.00001.001C_04102	CIFR001.0523.00025.001C_00685	-2.58	0	0	0
ESCO001.0523.01560.001C_02384	ESCO001.0523.01560.001C_02384	ESCO001.0523.01164.001C_00592	ESCO001.0523.01164.001C_00592	-3.688	0	0	0
ESCO001.0523.01841.001C_02886	ESCO001.0523.02474.001C_01329	ESCO001.0523.02474.001C_01329	ESCO001.0523.02474.001C_01329	-0.7085	0	0	0
ESCO001.0523.01841.001C_02885	ESCO001.0523.02474.001C_01330	ESCO001.0523.01254.001C_02288	ESCO001.0523.00647.001C_01381	-0.548	0	0	0
ESCO001.0523.01841.001C_02919	ESCO001.0523.01841.001C_02919	ESCO001.0523.01479.001C_01761	ESCO001.0523.01479.001C_01761	-0.05057	0	0	0
ESCO001.0523.01841.001C_02912	ESCO001.0523.01106.001C_02979	CIRO001.0523.00001.001C_02629	PRMI001.0523.00101.001C_00915	2.658	0	1	0
ESCO001.0523.01841.001C_02931	ESCO001.0523.00112.001C_03462	ESCO001.0523.00112.001C_03462	ESCO001.0523.00112.001C_03462	0.6104	0	0	0
ESCO001.0523.01841.001C_02930	ESCO001.0523.01841.001C_02930	SAEN001.0523.00157.001C_01693	SAEN001.0523.00157.001C_01693	-1.85	0	0	0
ESCO001.0523.01841.001C_02929	ESCO001.0523.02329.001C_01723	ESCO001.0523.00571.001C_02797	ESCO001.0523.00065.001C_01059	-0.536	0	0	0
ESCO001.0523.01560.001C_01964	ESCO001.0523.01560.001C_01964	ESCO001.0523.01560.001C_01964	ESCO001.0523.01560.001C_01964	-1.561	0	0	0
ESCO001.0523.01560.001C_01793	ESCO001.0523.02532.001C_01856	ESCO001.0523.02532.001C_01856	ESCO001.0523.02532.001C_01856	-1.308	0	0	0
ESCO001.0523.01560.001C_01792	ESCO001.0523.02532.001C_01855	CIFR001.0523.00106.001C_01845	SHDY001.0523.00004.001C_00556	-2.43	0	0	0
ESCO001.0523.01560.001C_01791	ESCO001.0523.01560.001C_01791	ESCO001.0523.01560.001C_01791	ESCO001.0523.01560.001C_01791	-3.88	0	0	0
ESCO001.0523.01560.001C_01790	ESCO001.0523.02532.001C_01853	CIFR001.0523.00106.001C_01843	CIFR001.0523.00106.001C_01843	-4.29	0	0	0
ESCO001.0523.01560.001C_01678	ESCO001.0523.01560.001C_01678	ESCO001.0523.01560.001C_01678	ESCO001.0523.01560.001C_01678	-4.47	0	0	0
ESCO001.0523.01560.001C_01394	ESCO001.0523.01560.001C_01394	ESCO001.0523.01560.001C_01394	ESCO001.0523.01560.001C_01394	-1.652	0	0	0
ESCO001.0523.01560.001C_01396	ESCO001.0523.01560.001C_01396	ESCO001.0523.01560.001C_01396	ESCO001.0523.01560.001C_01396	-3.104	0	0	0
ESCO001.0523.01560.001C_00806	ESCO001.0523.02416.001C_03213	ESCO001.0523.01889.001C_01036	ESCO001.0523.01889.001C_01036	-0.8013	0	0	0
ESCO001.0523.01560.001C_00805	ESCO001.0523.02416.001C_03214	ROSP019.0523.00001.001C_00824	RUSP009.0523.00001.001C_02717	-0.7266	0	0	0
ESCO001.0523.01560.001C_00804	ESCO001.0523.02416.001C_03215	VIVU001.0523.00024.001C_02148	ENEU001.0523.00001.001C_02328	-2.02	0	0	0
ESCO001.0523.01560.001C_00803	ESCO001.0523.02416.001C_03216	ESCO001.0523.02416.001C_03216	ESCO001.0523.02416.001C_03216	1.111	0	1	0
ESCO001.0523.01560.001C_00802	ESCO001.0523.01080.001C_02034	ESCO001.0523.01080.001C_02034	COMA002.0523.00001.001C_01353	0.536	0	0	0
ESCO001.0523.01559.003P_04891	CIPO001.0523.00011.003P_05014	YEEN001.0523.00021.002P_04192	YEEN001.0523.00021.002P_04192	-2.227	0	0	0
ESCO001.0523.01559.003P_04883	ESCO001.0523.01559.003P_04883	KLPN001.0523.00671.003P_05557	KLPN001.0523.00671.003P_05557	-2.975	0	0	0
ESCO001.0523.01559.003P_04875	KLPN001.0523.00454.001C_01383	RAPL001.0523.00003.001C_04425	RAPL001.0523.00003.001C_04425	1.933	0	1	0
ESCO001.0523.01559.003P_04852	ENRO001.0523.00033.002P_04583	ENRO001.0523.00033.002P_04583	ENRO001.0523.00033.002P_04583	-2.527	0	0	0
ESCO001.0523.01559.003P_04839	BUSP026.0523.00001.001C_01890	AERI001.0523.00001.001C_01494	AERI001.0523.00001.001C_01494	-4.28	0	0	0
ESCO001.0523.01559.003P_04834	KLPN001.0523.00697.003P_05343	MEMA002.0523.00001.001C_03323	PSNU001.0523.00001.001C_00018	-2.9	0	0	0			PDC-S09	PDC-S09_WP_046661845.1
ESCO001.0523.01559.003P_04833	MAPU002.0523.00001.001C_00343	HEFR001.0523.00001.001C_02473	RHAN001.0523.00001.001C_02618	-1.175	0	0	0
ESCO001.0523.01559.003P_04832	PSSP152.0523.00001.001C_04752	PSSP152.0523.00001.001C_04752	PSSP152.0523.00001.001C_04752	-4.496	0	0	0
ESCO001.0523.01559.003P_04831	AZCH001.0523.00001.002P_04555	ALFI001.0523.00001.001C_02121	MAVI002.0523.00001.001C_02484	-2.033	0	0	0
ESCO001.0523.01841.001C_03859	ESCO001.0523.02474.001C_00363	BRPI003.0523.00001.001C_01146	BRPI003.0523.00003.001C_02524	3.451	0	1	1	RM_Type_I	PrrC__EcoprrI	RM_type_I	Specificity_I_00026
ESCO001.0523.01841.001C_03878	ESCO001.0523.00719.001C_02792	ESCO001.0523.00719.001C_02792	ESCO001.0523.00719.001C_02792	-0.6895	0	0	0
ESCO001.0523.01841.001C_03874	ESCO001.0523.01841.001C_03874	ESCO001.0523.01841.001C_03874	ESCO001.0523.01841.001C_03874	-3.494	0	0	0
ESCO001.0523.01841.001C_03873	KOSP003.0523.00001.001C_03945	KOOR001.0523.00002.001C_04600	CENE001.0523.00003.001C_01549	-3.248	0	0	0
ESCO001.0523.01841.001C_03870	ENSP017.0523.00001.002P_04563	ENLI001.0523.00002.001C_00366	BRNI001.0523.00001.001C_01990	-2.89	0	0	0
ESCO001.0523.01841.001C_03869	YECA001.0523.00001.001C_00345	ESCO001.0523.00458.001C_02947	ESCO001.0523.00458.001C_02947	-2.365	0	0	0
ESCO001.0523.01841.001C_03868	ESCO001.0523.00967.001C_03713	ESCO001.0523.00967.001C_03713	CIFR001.0523.00054.001C_03878	-1.427	0	0	0
ESCO001.0523.01841.001C_03865	ESCO001.0523.02474.001C_00360	ESCO001.0523.00134.002P_04892	ESCO001.0523.00134.002P_04892	-1.85	0	0	0
ESCO001.0523.01841.001C_03864	ESCO001.0523.01035.001C_03829	LEAD002.0523.00010.001C_00171	PSSP187.0523.00001.001C_03180	-0.944	0	0	0
ESCO001.0523.01841.001C_03880	ESCO001.0523.01841.001C_03880	MASP018.0523.00001.001C_00214	MASP018.0523.00001.001C_00214	1.937	0	1	0			PDC-M03	PDC-M03B_WP_156391106.1
ESCO001.0523.01841.001C_03879	ESCO001.0523.02177.001C_01065	ESCO001.0523.02177.001C_01065	ESCO001.0523.02177.001C_01065	-1.063	0	0	0			PDC-M03	PDC-M03A_WP_148311240.1
ESCO001.0523.01559.003P_04824	ESCO001.0523.01420.002P_04649	ESCO001.0523.01420.002P_04649	ESCO001.0523.01420.002P_04649	0.7344	0	0	0
ESCO001.0523.01559.002P_04807	ESCO001.0523.01559.002P_04807	ESCO001.0523.01559.002P_04807	ESCO001.0523.01559.002P_04807	-3.164	0	0	0
ESCO001.0523.01559.002P_04770	HASP037.0523.00001.001C_03298	HASP037.0523.00001.001C_03298	HASP025.0523.00001.001C_00943	-3.996	0	0	0
ESCO001.0523.01559.002P_04768	PSSP155.0523.00001.001C_00578	SYSP037.0523.00001.001C_01185	SYSP037.0523.00001.001C_01185	-4.504	0	0	0
ESCO001.0523.01559.002P_04761	VICI002.0523.00001.001C_01093	VICI002.0523.00001.001C_01093	GLVE001.0523.00001.003P_06334	-2.275	0	0	0
ESCO001.0523.01559.002P_04759	ESCO001.0523.01559.002P_04759	BUAN001.0523.00002.001C_03035	GLAL001.0523.00001.001C_02516	-2.756	0	0	0
ESCO001.0523.01559.002P_04758	ESCO001.0523.01559.002P_04758	ESCO001.0523.01559.002P_04758	ESCO001.0523.01559.002P_04758	1.12	0	1	0
ESCO001.0523.01559.002P_04755	LEAD002.0523.00003.001C_02565	AERI002.0523.00001.001C_03484	AERI002.0523.00001.001C_03484	-2.873	0	0	0
ESCO001.0523.01559.002P_04740	LEAD002.0523.00007.001C_00537	PAVA001.0523.00001.001C_00572	CUME001.0523.00003.002P_05112	-2.123	0	0	0
ESCO001.0523.01559.002P_04739	ENCL001.0523.00009.003P_04888	ESCO001.0523.01551.001C_03316	FLCO004.0523.00001.001C_01990	1.519	0	1	0
ESCO001.0523.01559.002P_04738	ESCO001.0523.01559.002P_04738	ESCO001.0523.01559.002P_04738	ESCO001.0523.01559.002P_04738	-3.11	0	0	0
ESCO001.0523.01559.002P_04723	ESCO001.0523.00181.001C_03342	LEAD002.0523.00001.001C_03958	AEME001.0523.00008.001C_02773	1.444	0	1	0
ESCO001.0523.01559.002P_04722	LEAD002.0523.00014.001C_02008	AEVE001.0523.00009.001C_00185	AEVE001.0523.00009.001C_00185	-4.15	0	0	0
ESCO001.0523.01559.002P_04720	LEAD002.0523.00008.001C_00574	AEHY001.0523.00028.001C_02990	THSP015.0523.00001.001C_00128	-4.49	0	0	0
ESCO001.0523.01559.002P_04719	PARW001.0523.00001.001C_01234	GLNI002.0523.00001.001C_02977	RHMA002.0523.00001.001C_01501	-4.516	0	0	0
ESCO001.0523.01559.002P_04718	ESCO001.0523.00181.001C_03337	AESP026.0523.00001.001C_00805	AESP026.0523.00001.001C_00805	-4.113	0	0	0
ESCO001.0523.01559.002P_04712	KLPN001.0523.01310.001C_04874	KLPN001.0523.01310.001C_04874	KLPN001.0523.01310.001C_04874	-2.375	0	0	0
ESCO001.0523.01559.002P_04733	ESCO001.0523.01559.002P_04733	AEME001.0523.00008.001C_02787	EPCI001.0523.00001.001C_00789	-3.502	0	0	0
ESCO001.0523.01559.002P_04732	LEAD002.0523.00011.001C_00526	LESP041.0523.00001.001C_00520	BUMU001.0523.00011.001C_04067	-3.117	0	0	0
ESCO001.0523.01559.002P_04731	AECA001.0523.00017.001C_04151	ESCO001.0523.01215.001C_00860	ESCO001.0523.01215.001C_00860	-1.277	0	0	0
ESCO001.0523.01559.002P_04728	ESCO001.0523.01165.001C_04897	EXAC001.0523.00002.001C_02857	DISU001.0523.00001.001C_00855	-3.934	0	0	0
ESCO001.0523.01559.002P_04727	ESCO001.0523.01559.002P_04727	ESCO001.0523.01559.002P_04727	ESCO001.0523.01559.002P_04727	1.755	0	1	0
ESCO001.0523.01559.002P_04726	ESCO001.0523.01559.002P_04726	ESCO001.0523.01559.002P_04726	ESCO001.0523.01559.002P_04726	0.9727	0	0	0
ESCO001.0523.01559.002P_04725	ESCO001.0523.02067.001C_00792	ENHO001.0523.00052.003P_04626	ENHO001.0523.00052.003P_04626	-0.4614	0	0	0
ESCO001.0523.01559.002P_04724	ESCO001.0523.01559.002P_04724	LEAD002.0523.00003.001C_02571	MISP034.0523.00001.001C_00350	-3.299	0	0	0
ESCO001.0523.01559.001C_04353	ESCO001.0523.01559.001C_04353	ESCO001.0523.00952.001C_04374	ESCO001.0523.00952.001C_04374	-2.21	0	0	0
ESCO001.0523.01559.001C_04352	ESCO001.0523.01559.001C_04352	ENKO001.0523.00010.001C_03326	KLPN001.0523.00479.001C_03908	-1.208	0	0	0
ESCO001.0523.01559.001C_04110	ESCO001.0523.01559.001C_04110	ESCO001.0523.01559.001C_04110	ESCO001.0523.01559.001C_04110	-2.37	0	0	0
ESCO001.0523.01559.001C_03767	ESCO001.0523.02529.001C_03945	AEAL001.0523.00002.001C_03201	AEAL001.0523.00002.001C_03201	-2.166	0	0	0
ESCO001.0523.01841.001C_04257	ESCO001.0523.01841.001C_04257	ESCO001.0523.01841.001C_04257	ESCO001.0523.01841.001C_04257	-3.043	0	0	0
ESCO001.0523.01559.001C_03757	ESCO001.0523.01559.001C_03757	ESCO001.0523.01559.001C_03757	ORSP002.0523.00001.001C_00925	3.518	0	1	1	RM_Type_III	RM_Type_III__Type_III_MTases
ESCO001.0523.01559.001C_03753	ESCO001.0523.01559.001C_03753	ESCO001.0523.01559.001C_03753	ESCO001.0523.01559.001C_03753	0.7324	0	0	0
ESCO001.0523.01559.001C_03752	ESCO001.0523.01559.001C_03752	ESCO001.0523.01559.001C_03752	ESCO001.0523.01559.001C_03752	-2.906	0	0	0
ESCO001.0523.01559.001C_03751	CIFR001.0523.00083.001C_03895	CIFR001.0523.00083.001C_03895	CIFR001.0523.00083.001C_03895	-2.375	0	0	0
ESCO001.0523.01559.001C_03750	ESCO001.0523.01559.001C_03750	ESCO001.0523.01559.001C_03750	ESCO001.0523.01559.001C_03750	-0.3882	0	0	0
ESCO001.0523.01559.001C_03739	ESCO001.0523.01559.001C_03739	ESCO001.0523.01559.001C_03739	ESCO001.0523.01559.001C_03739	3.467	0	1	1
ESCO001.0523.01559.001C_03726	SEFO001.0523.00005.001C_00082	SEFO001.0523.00005.001C_00082	PEBR001.0523.00005.001C_00910	3.818	0	1	1			GAO_19	PD-T7-2_A_WP_187753972.1
ESCO001.0523.01559.001C_03725	AZOL001.0523.00002.001C_01435	AZOL001.0523.00002.001C_01435	ALME002.0523.00004.001C_02365	1.646	0	1	0			GAO_19	PD-T7-2_B_WP_009660643.1
ESCO001.0523.01559.001C_03665	ESCO001.0523.01559.001C_03665	ESCO001.0523.01559.001C_03665	ESCO001.0523.01559.001C_03665	-2.176	0	0	0
ESCO001.0523.01841.001C_04494	ESCO001.0523.01841.001C_04494	ESAL001.0523.00004.007P_05304	ESAL001.0523.00004.007P_05304	-0.965	0	0	0
ESCO001.0523.01841.001C_04491	ESCO001.0523.02556.001C_03153	ESCO001.0523.02556.001C_03153	ESCO001.0523.02556.001C_03153	-2.273	0	0	0
ESCO001.0523.01841.001C_04472	ESCO001.0523.01841.001C_04472	ESCO001.0523.01841.001C_04472	ESCO001.0523.01841.001C_04472	-1.72	0	0	0
ESCO001.0523.01841.001C_04521	ESCO001.0523.00116.001C_03723	SAEN001.0523.00213.001C_01996	SAEN001.0523.00213.001C_01996	-1.8	0	0	0
ESCO001.0523.01559.001C_03141	ESCO001.0523.01559.001C_03141	SESP009.0523.00001.001C_02843	SESP009.0523.00001.001C_02843	-4.18	0	0	0
ESCO001.0523.01559.001C_03140	ENSP030.0523.00001.001C_00975	ESCO001.0523.02076.001C_03415	SOLI001.0523.00001.001C_01280	-3.957	0	0	0
ESCO001.0523.01559.001C_03136	ESCO001.0523.01559.001C_03136	ESCO001.0523.01559.001C_03136	ESCO001.0523.01360.001C_01910	-1.908	0	0	0
ESCO001.0523.01559.001C_03135	ESCO001.0523.02076.001C_03410	ESCO001.0523.02076.001C_03410	ESCO001.0523.02076.001C_03410	-1.327	0	0	0
ESCO001.0523.01559.001C_03155	ESCO001.0523.01559.001C_03155	ESCO001.0523.00951.001C_03390	ESCO001.0523.00951.001C_03390	0.7124	0	0	0
ESCO001.0523.01559.001C_03153	ESCO001.0523.01559.001C_03153	ESCO001.0523.01559.001C_03153	ESCO001.0523.01559.001C_03153	-1.267	0	0	0
ESCO001.0523.01559.001C_03150	ESCO001.0523.02028.001C_02550	SESP028.0523.00001.001C_00064	PADI003.0523.00001.001C_02490	-2.238	0	0	0
ESCO001.0523.01559.001C_03148	CENE001.0523.00001.001C_04329	ATSU001.0523.00001.001C_02531	KLAE001.0523.00038.001C_03353	-1.7705	0	0	0
ESCO001.0523.01559.001C_03147	CENE001.0523.00001.001C_04330	CENE001.0523.00001.001C_04330	CENE001.0523.00001.001C_04330	-3.191	0	0	0
ESCO001.0523.01559.001C_03146	ENRO001.0523.00008.001C_01575	ENHO001.0523.00053.001C_00910	HAAL001.0523.00004.001C_02986	-2.393	0	0	0
ESCO001.0523.01559.001C_03145	ESCO001.0523.02532.001C_03906	ESCO001.0523.01291.001C_01732	ESCO001.0523.01291.001C_01732	1.664	0	1	0
ESCO001.0523.01559.001C_03144	CENE001.0523.00001.001C_04333	RHGL002.0523.00001.001C_01690	RHGL002.0523.00001.001C_01690	-2.994	0	0	0
ESCO001.0523.01559.001C_03143	ENRO001.0523.00005.001C_01851	ENRO001.0523.00005.001C_01851	PAVA001.0523.00006.001C_01708	-2.992	0	0	0
ESCO001.0523.01559.001C_03142	CISP036.0523.00001.001C_03852	PHDI001.0523.00001.001C_03566	CIPO001.0523.00001.001C_04741	-4.254	0	0	0
ESCO001.0523.01841.001C_04609	ESCO001.0523.00290.001C_04115	CELA001.0523.00001.001C_02096	CELA001.0523.00001.001C_02096	2.85	0	1	0			PifA	PifA
ESCO001.0523.01559.001C_03139	ESCO001.0523.00174.001C_00382	ESCO001.0523.00174.001C_00382	ESCO001.0523.00174.001C_00382	-0.8228	0	0	0
ESCO001.0523.01841.001C_04625	ESCO001.0523.02474.001C_04601	KLQU001.0523.00031.001C_03535	ESCO001.0523.00433.001C_04352	-1.915	0	0	0
ESCO001.0523.01841.001C_04635	ESCO001.0523.01987.001C_02550	ESCO001.0523.01987.001C_02550	ESCO001.0523.01987.001C_02550	2.154	0	1	0
ESCO001.0523.01841.001C_04634	ESCO001.0523.01987.001C_02549	ESCO001.0523.01991.001C_04833	ESCO001.0523.01991.001C_04833	-3.11	0	0	0
ESCO001.0523.01559.001C_02752	ESCO001.0523.01559.001C_02752	ESCO001.0523.01559.001C_02752	ESCO001.0523.01559.001C_02752	-0.835	0	0	0
ESCO001.0523.01559.001C_02427	ESCO001.0523.01559.001C_02427	ESCO001.0523.01559.001C_02427	ESCO001.0523.01559.001C_02427	3.89	0	1	1
ESCO001.0523.01559.001C_02419	ESCO001.0523.01559.001C_02419	ESCO001.0523.01559.001C_02419	ESCO001.0523.01559.001C_02419	2.059	0	1	0
ESCO001.0523.01841.001C_04889	ESCO001.0523.01841.001C_04889	ESCO001.0523.01841.001C_04889	ESCO001.0523.01841.001C_04889	-1.195	0	0	0
ESCO001.0523.01559.001C_01958	ESCO001.0523.01559.001C_01958	ESCO001.0523.01559.001C_01958	ESCO001.0523.01559.001C_01958	2.422	0	1	0
ESCO001.0523.01559.001C_01955	ENAS001.0523.00023.001C_02889	ENAS001.0523.00023.001C_02889	ENAS001.0523.00023.001C_02889	0.9746	0	0	0
ESCO001.0523.01559.001C_01954	ESCO001.0523.01559.001C_01954	ESCO001.0523.01559.001C_01954	ESCO001.0523.01559.001C_01954	-2.287	0	0	0
ESCO001.0523.01559.001C_01944	ESCO001.0523.01559.001C_01944	AESP008.0523.00001.001C_02834	AESP008.0523.00001.001C_02834	-4.09	0	0	0
ESCO001.0523.01559.001C_01943	ESCO001.0523.01559.001C_01943	ESCO001.0523.01559.001C_01943	LOSA001.0523.00002.001C_00638	-0.948	0	0	0
ESCO001.0523.01841.002P_05001	ESCO001.0523.00806.002P_04550	ESCO001.0523.00806.002P_04550	ESCO001.0523.00806.002P_04550	-4.04	0	0	0
ESCO001.0523.01841.002P_05038	ESCO001.0523.00065.002P_05725	LESP023.0523.00001.001C_01238	LESP023.0523.00001.001C_01238	1.178	0	1	0
ESCO001.0523.01841.002P_05033	PRMI001.0523.00035.001C_03213	PRMI001.0523.00035.001C_03213	PRMI001.0523.00035.001C_03213	-4.023	0	0	0
ESCO001.0523.01841.002P_05031	RHSP073.0523.00001.001C_02218	STST001.0523.00027.001C_02132	COGE001.0523.00001.001C_00548	-3.39	0	0	0
ESCO001.0523.01841.002P_05030	ESCO001.0523.01841.002P_05030	ADKA001.0523.00001.001C_03731	ADKA001.0523.00001.001C_03731	2.098	0	1	0
ESCO001.0523.01841.002P_05029	SEUR001.0523.00001.002P_04883	DEAE001.0523.00001.004P_04572	PSSP168.0523.00001.001C_00411	0.8525	0	0	0
ESCO001.0523.01841.002P_05059	ESCO001.0523.01841.002P_05059	ESCO001.0523.01902.002P_04725	ESCO001.0523.01902.002P_04725	-0.965	0	0	0
ESCO001.0523.01841.002P_05078	ESCO001.0523.02474.002P_05164	ESCO001.0523.02474.002P_05164	ESCO001.0523.02474.002P_05164	-2.77	0	0	0
ESCO001.0523.01841.002P_05107	ESCO001.0523.00524.004P_06079	ESCO001.0523.00524.004P_06079	ESCO001.0523.00524.004P_06079	-1.603	0	0	0
ESCO001.0523.01841.002P_05096	ESCO001.0523.01025.003P_05333	ESCO001.0523.01025.003P_05333	ESCO001.0523.01025.003P_05333	-2.307	0	0	0
ESCO001.0523.01841.002P_05124	ESCO001.0523.01444.002P_05235	KORA001.0523.00002.002P_05444	ARAP001.0523.00002.004P_02935	-4.266	0	0	0
ESCO001.0523.01841.002P_05123	ESCO001.0523.00142.001C_04895	ESCO001.0523.00142.001C_04895	ESCO001.0523.00142.001C_04895	-3.16	0	0	0
ESCO001.0523.01841.002P_05145	ESCO001.0523.01005.004P_05143	ESCO001.0523.01005.004P_05143	ESCO001.0523.01005.004P_05143	-3.855	0	0	0
ESCO001.0523.01841.002P_05144	ESCO001.0523.01841.002P_05144	ESCO001.0523.01841.002P_05144	ENHO001.0523.00208.003P_04685	-3.86	0	0	0
ESCO001.0523.01841.002P_05156	ESCO001.0523.00137.002P_04723	ESCO001.0523.01502.001C_01904	ESCO001.0523.01502.001C_01904	-2.812	0	0	0
ESCO001.0523.01841.002P_05155	ESCO001.0523.01841.002P_05155	ESCO001.0523.01841.002P_05155	ESCO001.0523.01841.002P_05155	-2.66	0	0	0
ESCO001.0523.01841.002P_05154	ESCO001.0523.00137.002P_04725	ESCO001.0523.00806.002P_04628	ESCO001.0523.00806.002P_04628	-3.832	0	0	0
ESCO001.0523.01841.002P_05153	ESSP001.0523.00001.001C_02517	ESSP001.0523.00001.001C_02517	ESSP001.0523.00001.001C_02517	2.371	0	1	0
ESCO001.0523.01841.002P_05152	CIRO001.0523.00001.002P_05107	CIRO001.0523.00001.002P_05107	ESAL001.0523.00008.001C_03909	-4.54	0	0	0
ESCO001.0523.01841.002P_05151	ESCO001.0523.00806.002P_04630	ESAL001.0523.00015.002P_04895	ESAL001.0523.00015.002P_04895	-4.582	0	0	0
ESCO001.0523.01841.002P_05150	ESCO001.0523.00806.002P_04631	CIAR001.0523.00001.001C_03248	ESCO001.0523.00970.001C_04488	-4.06	0	0	0
ESCO001.0523.01841.002P_05149	ESCO001.0523.00137.002P_04730	ESCO001.0523.00137.002P_04730	ESAL001.0523.00008.003P_04866	-4.438	0	0	0
ESCO001.0523.01841.002P_05148	ESCO001.0523.01444.002P_05246	ESCO001.0523.00806.002P_04633	ESCO001.0523.00806.002P_04633	1.709	0	1	0
ESCO001.0523.01841.002P_05146	ESCO001.0523.01444.002P_05244	ESCO001.0523.01444.002P_05244	ESCO001.0523.01444.002P_05244	-2.156	0	0	0
ESCO001.0523.01841.002P_05177	ESCO001.0523.00806.002P_04548	ESCO001.0523.00806.002P_04548	ESCO001.0523.00806.002P_04548	-4.297	0	0	0
ESCO001.0523.01841.002P_05176	ESCO001.0523.00806.002P_04547	ESCO001.0523.00806.002P_04547	ESMA001.0523.00009.001C_03083	-4.46	0	0	0
ESCO001.0523.01841.002P_05175	ESCO001.0523.01841.002P_05175	ESCO001.0523.01841.002P_05175	ESCO001.0523.01841.002P_05175	-2.21	0	0	0
ESCO001.0523.01841.002P_05178	ESCO001.0523.00806.002P_04549	ESCO001.0523.00806.002P_04549	ENCL001.0523.00005.002P_04721	-3.838	0	0	0
ESCO001.0523.01559.001C_01486	ESCO001.0523.01559.001C_01486	ESCO001.0523.01559.001C_01486	ESCO001.0523.01559.001C_01486	-2.42	0	0	0
ESCO001.0523.01559.001C_01484	ESCO001.0523.01559.001C_01484	SAEN001.0523.00401.001C_01145	ESCO001.0523.00972.001C_03319	1.168	0	1	0
ESCO001.0523.01559.001C_01487	ESCO001.0523.01559.001C_01487	ESCO001.0523.01559.001C_01487	ESCO001.0523.01559.001C_01487	-4.06	0	0	0
ESCO001.0523.01559.001C_01480	ESCO001.0523.01559.001C_01480	ESCO001.0523.01559.001C_01480	ESCO001.0523.01559.001C_01480	0.8667	0	0	0
ESCO001.0523.01559.001C_01478	ESCO001.0523.01559.001C_01478	ESCO001.0523.01559.001C_01478	ESCO001.0523.01559.001C_01478	-1.485	0	0	0
ESCO001.0523.01559.001C_01475	ESCO001.0523.01559.001C_01475	ESCO001.0523.01559.001C_01475	ESCO001.0523.01559.001C_01475	-2.312	0	0	0
ESCO001.0523.01559.001C_01474	ESCO001.0523.01559.001C_01474	ESCO001.0523.01559.001C_01474	ESCO001.0523.01559.001C_01474	-1.322	0	0	0
ESCO001.0523.01559.001C_01463	ESCO001.0523.01559.001C_01463	ESCO001.0523.01559.001C_01463	ESCO001.0523.01744.001C_01416	0.5317	0	0	0
ESCO001.0523.01559.001C_01455	ESCO001.0523.01559.001C_01455	ESCO001.0523.01559.001C_01455	ESCO001.0523.01559.001C_01455	-0.538	0	0	0
ESCO001.0523.01559.001C_01182	ESCO001.0523.01199.001C_03158	ESCO001.0523.01199.001C_03158	ESCO001.0523.01199.001C_03158	-2.074	0	0	0
ESCO001.0523.01559.001C_01181	ENHO001.0523.00130.001C_00378	CIFR001.0523.00098.001C_01086	CIFR001.0523.00098.001C_01086	-1.766	0	0	0
ESCO001.0523.01559.001C_01179	YEEN001.0523.00019.001C_00991	YEEN001.0523.00019.001C_00991	DIDA001.0523.00002.001C_02905	2.229	0	1	0
ESCO001.0523.01842.001C_00232	ENAS001.0523.00019.001C_01044	ENAS001.0523.00019.001C_01044	ENAS001.0523.00019.001C_01044	1.311	0	1	0
ESCO001.0523.01559.001C_01085	YEPS001.0523.00017.001C_03127	VIAL001.0523.00007.001C_02692	KOCO001.0523.00002.001C_04025	3.996	0	1	1			retron_I-B	retron_type_I_B2_atpase_toprim_cluster159_1
ESCO001.0523.01559.001C_01084	YEPS001.0523.00017.001C_03128	YEPS001.0523.00017.001C_03128	YEPS001.0523.00017.001C_03128	3.371	0	1	1			retron_I-B	retron_I-B2
ESCO001.0523.01559.001C_00957	ESCO001.0523.01559.001C_00957	ENCL001.0523.00034.001C_02671	SHSP016.0523.00001.001C_04215	-2.896	0	0	0
ESCO001.0523.01559.001C_00840	ACBA001.0523.00465.002P_03778	ACBA001.0523.00465.002P_03778	ACBA001.0523.00465.002P_03778	-3.357	0	0	0
ESCO001.0523.01559.001C_00839	ENRO001.0523.00006.002P_04787	ENRO001.0523.00006.002P_04787	ENRO001.0523.00006.002P_04787	-0.766	0	0	0
ESCO001.0523.01559.001C_00838	ESCO001.0523.02075.001C_03481	ESCO001.0523.01845.001C_03725	SPAL002.0523.00001.001C_00391	-4.395	0	0	0
ESCO001.0523.01559.001C_00835	ACLW001.0523.00003.002P_03266	ACLW001.0523.00003.002P_03266	ACLW001.0523.00003.002P_03266	2.139	0	1	0
ESCO001.0523.01559.001C_00834	ESCO001.0523.01326.002P_05166	ESCO001.0523.01326.002P_05166	ESCO001.0523.01326.002P_05166	-3.902	0	0	0
ESCO001.0523.01559.001C_00818	PSPR002.0523.00011.001C_04009	AECA001.0523.00031.002P_04371	AEEC001.0523.00001.001C_03886	1.382	0	1	0
ESCO001.0523.01559.001C_00817	PSPR002.0523.00011.001C_04008	SHPU001.0523.00002.001C_00677	SPRU001.0523.00001.001C_05695	2.7	0	1	0
ESCO001.0523.01559.001C_00816	ESCO001.0523.01559.001C_00816	ESCO001.0523.01559.001C_00816	ESCO001.0523.01559.001C_00816	-3.93	0	0	0
ESCO001.0523.01559.001C_00815	PSAE001.0523.00495.001C_06732	SHPU001.0523.00002.001C_00676	DEME002.0523.00001.001C_00202	-1.648	0	0	0
ESCO001.0523.01559.001C_00814	PSAE001.0523.00060.001C_00023	STST001.0523.00002.001C_04304	VIRU001.0523.00001.001C_00416	2.643	0	1	0
ESCO001.0523.01559.001C_00847	SAEN001.0523.01044.001C_03859	YECA001.0523.00001.001C_01420	MESP064.0523.00001.001C_02298	-2.541	0	0	0
ESCO001.0523.01559.001C_00844	ESCO001.0523.01559.001C_00844	ESCO001.0523.01559.001C_00844	ESCO001.0523.01559.001C_00844	-1.6875	0	0	0
ESCO001.0523.01559.001C_00800	YEHI001.0523.00002.001C_00548	YEHI001.0523.00002.001C_00548	SETH001.0523.00001.001C_03441	2.75	0	1	0
ESCO001.0523.01559.001C_00799	ENHO001.0523.00065.001C_01430	AEVE001.0523.00005.001C_03863	AEVE001.0523.00005.001C_03863	3.242	0	1	1
ESCO001.0523.01559.001C_00793	ESCO001.0523.01559.001C_00793	KLPN001.0523.00233.003P_05578	ESCO001.0523.01799.001C_03735	3.418	0	1	1	RM_Type_I	RM__Type_I_S	RM_type_I	Specificity_I_00026
ESCO001.0523.01559.001C_00477	ESFE001.0523.00041.001C_04063	PAST001.0523.00001.001C_02285	PAST001.0523.00001.001C_02285	-3.262	0	0	0
ESCO001.0523.01559.001C_00475	ESCO001.0523.00200.001C_00497	ESCO001.0523.00200.001C_00497	ESCO001.0523.00200.001C_00497	-3.252	0	0	0
ESCO001.0523.01559.001C_00474	ESCO001.0523.00459.001C_04311	ESCO001.0523.00459.001C_04311	ESCO001.0523.00459.001C_04311	-2.95	0	0	0
ESCO001.0523.01559.001C_00472	ESAL001.0523.00004.001C_01898	ESCO001.0523.01715.001C_03607	ESCO001.0523.01715.001C_03607	-0.8125	0	0	0
ESCO001.0523.01559.001C_00470	ESCO001.0523.01559.001C_00470	ESCO001.0523.01559.001C_00470	ESCO001.0523.01559.001C_00470	-2.965	0	0	0
ESCO001.0523.01558.007P_04700	CIFR001.0523.00028.003P_04533	ESCO001.0523.01408.004P_04779	ESCO001.0523.01408.004P_04779	-2.766	0	0	0
ESCO001.0523.01558.007P_04699	SAEN001.0523.00328.004P_04836	CIAR001.0523.00001.003P_04952	ENSP017.0523.00001.003P_04629	-0.9688	0	0	0
ESCO001.0523.01558.003P_04814	ESCO001.0523.01267.002P_05241	ESCO001.0523.01267.002P_05241	ESCO001.0523.01267.002P_05241	-0.2216	0	0	0
ESCO001.0523.01558.003P_04813	KLPN001.0523.00526.004P_05839	KLPN001.0523.00725.001C_01421	KLPN001.0523.00725.001C_01421	3.916	0	1	1
ESCO001.0523.01558.002P_04937	ESCO001.0523.01558.002P_04937	ESCO001.0523.01558.002P_04937	ESCO001.0523.01558.002P_04937	-0.965	0	0	0
ESCO001.0523.01558.002P_04926	ESCO001.0523.01447.002P_04495	CIFR001.0523.00103.001C_01506	CIAM001.0523.00006.001C_02829	-2.771	0	0	0
ESCO001.0523.01558.002P_04909	ESCO001.0523.00305.002P_04681	ESCO001.0523.00305.002P_04681	ESCO001.0523.00305.002P_04681	-3.514	0	0	0
ESCO001.0523.01558.002P_04929	ESCO001.0523.01447.002P_04492	ESCO001.0523.01297.001C_01404	ESCO001.0523.01297.001C_01404	-2.674	0	0	0
ESCO001.0523.01842.001C_01601	ESCO001.0523.01842.001C_01601	ESCO001.0523.01842.001C_01601	ESCO001.0523.01842.001C_01601	-0.456	0	0	0
ESCO001.0523.01842.001C_01600	ESCO001.0523.01842.001C_01600	ESCO001.0523.01842.001C_01600	ESCO001.0523.01842.001C_01600	-3.174	0	0	0
ESCO001.0523.01842.001C_01904	ESCO001.0523.01842.001C_01904	ESCO001.0523.01842.001C_01904	NESU001.0523.00001.001C_01445	-3.736	0	0	0
ESCO001.0523.01842.001C_02172	ESCO001.0523.01842.001C_02172	ESCO001.0523.01842.001C_02172	ESCO001.0523.01842.001C_02172	-2.469	0	0	0
ESCO001.0523.01557.006P_04924	KLPN001.0523.01327.004P_05396	KLPN001.0523.01327.004P_05396	PSCO004.0523.00001.001C_04471	1.04	0	0	0
ESCO001.0523.01557.006P_04923	KLPN001.0523.01327.004P_05397	KLPN001.0523.01327.004P_05397	KLPN001.0523.01327.004P_05397	1.44	0	1	0
ESCO001.0523.01557.005P_04912	ESCO001.0523.00496.006P_05427	KLPN001.0523.01068.003P_05164	KLPN001.0523.01068.003P_05164	-2.35	0	0	0
ESCO001.0523.01557.005P_04895	ESCO001.0523.00248.006P_05007	ESCO001.0523.00248.006P_05007	ARNA001.0523.00004.013P_05449	-3.547	0	0	0
ESCO001.0523.01557.003P_04786	CIPA001.0523.00002.002P_04840	CIPA001.0523.00002.002P_04840	CIPA001.0523.00002.002P_04840	0.5215	0	0	0
ESCO001.0523.01557.003P_04785	KLPN001.0523.00833.002P_05365	KLPN001.0523.00152.003P_05407	KLPN001.0523.00152.003P_05407	3.535	0	1	1			PD-T4-5	PD-T4-5_WP_162303019.1
ESCO001.0523.01557.003P_04784	KORA001.0523.00002.002P_05475	KORA001.0523.00002.002P_05475	PSSP041.0523.00001.001C_00311	3.203	0	1	1
ESCO001.0523.01557.003P_04783	ENHO001.0523.00117.001C_02255	ENKO001.0523.00009.001C_02109	ENKO001.0523.00009.001C_02109	3.229	0	1	1			gabija	GajB_WP_172889455.1
ESCO001.0523.01557.003P_04782	CIPO001.0523.00022.001C_00850	VINA001.0523.00002.001C_00999	BRSE001.0523.00002.001C_04093	3.709	0	1	1			gabija	GajA_WP_183617960.1
ESCO001.0523.01557.003P_04781	KLPN001.0523.00013.002P_05451	KLPN001.0523.00013.002P_05451	KLPN001.0523.00013.002P_05451	-2.762	0	0	0
ESCO001.0523.01842.001C_02971	ESCO001.0523.02368.001C_02779	ESCO001.0523.02368.001C_02779	ESCO001.0523.02368.001C_02779	4.35	0	1	1
ESCO001.0523.01842.001C_02966	ESCO001.0523.01842.001C_02966	ESCO001.0523.00104.001C_00574	ESCO001.0523.01383.001C_01120	-0.1219	0	0	0
ESCO001.0523.01842.001C_03384	ESCO001.0523.01281.001C_03471	ESCO001.0523.01281.001C_03471	ESCO001.0523.01281.001C_03471	-3.373	0	0	0
ESCO001.0523.01842.001C_03502	ESCO001.0523.01842.001C_03502	ESCO001.0523.01842.001C_03502	ESCO001.0523.01842.001C_03502	-1.554	0	0	0
ESCO001.0523.01842.001C_03549	CIFR001.0523.00091.001C_02122	DUDE001.0523.00001.001C_03004	ACBA001.0523.00205.001C_00087	3.89	0	1	1			gabija	GajA_00006
ESCO001.0523.01842.001C_03548	CIFR001.0523.00091.001C_02123	SEMA001.0523.00047.001C_00943	SEMA001.0523.00047.001C_00943	2.95	0	1	0			gabija	GajB_00021
ESCO001.0523.01842.001C_03883	ESCO001.0523.00481.001C_03991	ESCO001.0523.00481.001C_03991	ESCO001.0523.00481.001C_03991	-2.52	0	0	0
ESCO001.0523.01842.001C_03949	SAEN001.0523.00139.001C_04521	SESP015.0523.00001.001C_00486	SHVI001.0523.00001.001C_01994	3.357	0	1	1			PT_DndFGH	DndH_00007
ESCO001.0523.01842.001C_03948	ESCO001.0523.01842.001C_03948	ESCO001.0523.01842.001C_03948	ESCO001.0523.01842.001C_03948	3.59	0	1	1
ESCO001.0523.01842.001C_03947	ESCO001.0523.01842.001C_03947	ESCO001.0523.01842.001C_03947	ESCO001.0523.01842.001C_03947	1.618	0	1	0
ESCO001.0523.01842.001C_03946	ESCO001.0523.01842.001C_03946	ESCO001.0523.01842.001C_03946	ESCO001.0523.01842.001C_03946	3.969	0	1	1
ESCO001.0523.01557.001C_01809	KLPN001.0523.00622.001C_03312	KLPN001.0523.00622.001C_03312	KLPN001.0523.00622.001C_03312	-4.203	0	0	0
ESCO001.0523.01557.001C_01808	KLPN001.0523.01378.001C_03409	KLPN001.0523.01378.001C_03409	BRNI001.0523.00001.001C_03017	-4.09	0	0	0
ESCO001.0523.01557.001C_01807	ESCO001.0523.01557.001C_01807	ESCO001.0523.01557.001C_01807	ESCO001.0523.01557.001C_01807	-2.357	0	0	0
ESCO001.0523.01557.001C_01757	ESCO001.0523.01557.001C_01757	ESCO001.0523.01557.001C_01757	ESCO001.0523.01557.001C_01757	-0.6123	0	0	0
ESCO001.0523.01557.001C_01719	KLGR001.0523.00013.001C_01754	KLPN001.0523.00013.001C_04418	ESCO001.0523.01670.001C_01756	-4.277	0	0	0
ESCO001.0523.01557.001C_01718	KLQU001.0523.00080.001C_01636	KLGR001.0523.00013.001C_01753	KLVA001.0523.00046.001C_02359	-2.078	0	0	0
ESCO001.0523.01557.001C_01717	KLGR001.0523.00013.001C_01752	KLGR001.0523.00013.001C_01752	CEDI001.0523.00001.001C_02887	-4.086	0	0	0
ESCO001.0523.01557.001C_01716	KLQU001.0523.00080.001C_01634	KLGR001.0523.00013.001C_01751	KLGR001.0523.00013.001C_01751	-3.424	0	0	0
ESCO001.0523.01557.001C_01715	KLQU001.0523.00080.001C_01633	KLGR001.0523.00013.001C_01750	KLGR001.0523.00013.001C_01750	-1.408	0	0	0
ESCO001.0523.01557.001C_01714	KLGR001.0523.00013.001C_01749	VIFO001.0523.00001.001C_00188	VIFO001.0523.00001.001C_00188	-2.629	0	0	0
ESCO001.0523.01557.001C_01713	KLPN001.0523.00402.001C_01361	KLPN001.0523.00402.001C_01361	KLPN001.0523.00402.001C_01361	-3.562	0	0	0
ESCO001.0523.01557.001C_01712	KLSP001.0523.00001.001C_03937	ESAL001.0523.00034.001C_02871	PADI002.0523.00001.002P_03522	-4.18	0	0	0
ESCO001.0523.01557.001C_01711	KLGR001.0523.00013.001C_01746	KLPN001.0523.00260.001C_02263	KLQU001.0523.00027.001C_02563	-4.055	0	0	0
ESCO001.0523.01557.001C_01677	ESCO001.0523.01557.001C_01677	ESCO001.0523.01557.001C_01677	ESCO001.0523.01288.001C_03999	-1.451	0	0	0
ESCO001.0523.01557.001C_01675	ESCO001.0523.01557.001C_01675	PHSP005.0523.00001.001C_01249	CIAM001.0523.00006.001C_00658	-1.897	0	0	0
ESCO001.0523.01557.001C_01671	ESCO001.0523.01457.001C_00003	SEMA001.0523.00067.001C_00421	ACSP006.0523.00001.001C_01322	3.818	0	1	1
ESCO001.0523.01557.001C_01506	ESCO001.0523.01557.001C_01506	ESCO001.0523.01557.001C_01506	ESCO001.0523.01557.001C_01506	-3.434	0	0	0
ESCO001.0523.01557.001C_01116	ESCO001.0523.01557.001C_01116	ESCO001.0523.01383.001C_01120	ESCO001.0523.01383.001C_01120	-2.182	0	0	0
ESCO001.0523.01557.001C_01085	KLPN001.0523.00044.001C_01190	KLPN001.0523.00878.001C_01162	KLPN001.0523.00878.001C_01162	-2.596	0	0	0
ESCO001.0523.01842.002P_04584	ESCO001.0523.02209.002P_05577	ENHO001.0523.00186.001C_02995	ENHO001.0523.00186.001C_02995	0.408	0	0	0
ESCO001.0523.01842.002P_04583	SAEN001.0523.00352.001C_03155	SAEN001.0523.00352.001C_03155	SAEN001.0523.00352.001C_03155	-1.848	0	0	0
ESCO001.0523.01842.002P_04582	SAEN001.0523.00352.001C_03156	SAEN001.0523.00352.001C_03156	SAEN001.0523.00352.001C_03156	-4.24	0	0	0
ESCO001.0523.01842.002P_04581	ESCO001.0523.02208.002P_05598	ESCO001.0523.02208.002P_05598	ESCO001.0523.02208.002P_05598	-3.691	0	0	0
ESCO001.0523.01842.002P_04603	ESCO001.0523.01842.002P_04603	ESCO001.0523.01842.002P_04603	ESCO001.0523.01842.002P_04603	-2.74	0	0	0
ESCO001.0523.01842.002P_04714	ESCO001.0523.01842.002P_04714	ESCO001.0523.01842.002P_04714	ESCO001.0523.01842.002P_04714	-3.52	0	0	0
ESCO001.0523.01842.004P_04960	SAEN001.0523.00480.002P_04801	SAEN001.0523.00480.002P_04801	SAEN001.0523.00480.002P_04801	-3.383	0	0	0
ESCO001.0523.01556.004P_04905	SAEN001.0523.00325.002P_04934	SAEN001.0523.00325.002P_04934	SAEN001.0523.00325.002P_04934	-2.395	0	0	0
ESCO001.0523.01556.004P_04908	CISP033.0523.00001.001C_03196	CISP033.0523.00001.001C_03196	CISP033.0523.00001.001C_03196	3.865	0	1	1
ESCO001.0523.01556.001C_03683	ESCO001.0523.00786.001C_00306	ESCO001.0523.01032.001C_00428	AEHY001.0523.00054.001C_01007	0.1195	0	0	0
ESCO001.0523.01556.001C_02385	PEPA003.0523.00002.001C_02233	ESCO001.0523.00314.008P_05327	ESCO001.0523.00314.008P_05327	-2.402	0	0	0
ESCO001.0523.01556.001C_02384	SAEN001.0523.00100.001C_02397	CESP009.0523.00001.001C_00712	CESP009.0523.00001.001C_00712	3.139	0	1	0
ESCO001.0523.01556.001C_02383	SAEN001.0523.00142.001C_02246	ESCO001.0523.02491.001C_01524	ESCO001.0523.02491.001C_01524	-0.9487	0	0	0
ESCO001.0523.01556.001C_02404	ESCO001.0523.01556.001C_02404	ESCO001.0523.01556.001C_02404	ESCO001.0523.01556.001C_02404	-4.28	0	0	0
ESCO001.0523.01556.001C_02403	SAEN001.0523.00100.001C_02379	SAEN001.0523.00100.001C_02379	ROHA002.0523.00001.001C_00020	3.023	0	1	0
ESCO001.0523.01556.001C_02402	ESCO001.0523.00723.001C_02372	SAEN001.0523.01070.001C_02295	AGAC001.0523.00013.001C_01517	-3.164	0	0	0
ESCO001.0523.01556.001C_02401	SAEN001.0523.00100.001C_02381	SAEN001.0523.00100.001C_02381	SAEN001.0523.00100.001C_02381	-3.31	0	0	0
ESCO001.0523.01556.001C_02400	SAEN001.0523.00100.001C_02382	SAEN001.0523.00100.001C_02382	YERU001.0523.00011.001C_01643	-4.004	0	0	0
ESCO001.0523.01556.001C_02399	SAEN001.0523.00142.001C_02237	SAEN001.0523.00142.001C_02237	SAEN001.0523.00142.001C_02237	-2.426	0	0	0
ESCO001.0523.01556.001C_02395	PAAN001.0523.00006.001C_03235	AEVE001.0523.00011.001C_03526	AEVE001.0523.00011.001C_03526	3.916	0	1	1
ESCO001.0523.01556.001C_02394	ESCO001.0523.00723.001C_02348	ESCO001.0523.00723.001C_02348	ESCO001.0523.00723.001C_02348	2.34	0	1	0			PDC-S31	PDC-S31_WP_063883643.1
ESCO001.0523.01556.001C_02393	ESCO001.0523.01556.001C_02393	CIPO001.0523.00023.001C_02209	CIPO001.0523.00023.001C_02209	-3.611	0	0	0
ESCO001.0523.01556.001C_02392	ESCO001.0523.02133.001C_02342	ESCO001.0523.02133.001C_02342	ESCO001.0523.02133.001C_02342	-2.746	0	0	0
ESCO001.0523.01556.001C_02391	SAEN001.0523.00142.001C_02232	PRHE001.0523.00001.001C_01909	HERU001.0523.00001.001C_04420	-4.207	0	0	0
ESCO001.0523.01556.001C_02382	ESCO001.0523.02141.001C_02315	ESCO001.0523.02141.001C_02315	ESCO001.0523.02141.001C_02315	3.451	0	1	1
ESCO001.0523.01556.001C_02323	KLVA001.0523.00031.002P_05503	ODSP001.0523.00001.001C_03333	ODSP001.0523.00001.001C_03333	4.145	0	1	1
ESCO001.0523.01556.001C_01182	ESCO001.0523.01260.001C_04251	PEBR001.0523.00003.001C_03990	PEBR001.0523.00003.001C_03990	0.1979	0	0	0
ESCO001.0523.01556.001C_01179	PAAN001.0523.00008.001C_01376	PAAN001.0523.00008.001C_01376	PAAN001.0523.00008.001C_01376	-3.0	0	0	0
ESCO001.0523.01556.001C_01178	PAEU001.0523.00001.001C_01160	ESCO001.0523.02268.001C_01212	CISP027.0523.00001.001C_04576	0.5547	0	0	0
ESCO001.0523.01556.001C_01186	ESCO001.0523.02133.001C_01112	ESCO001.0523.02133.001C_01112	CIBR001.0523.00009.001C_01170	-1.567	0	0	0
ESCO001.0523.01556.001C_01177	SEMA001.0523.00026.001C_04215	SESY001.0523.00003.001C_02849	SESY001.0523.00003.001C_02849	0.86	0	0	0
ESCO001.0523.01556.001C_01176	RAOR001.0523.00006.001C_03997	PECA001.0523.00010.001C_02683	PSSP155.0523.00001.001C_01290	-1.932	0	0	0
ESCO001.0523.01843.001C_02249	SHFL001.0523.00002.001C_02524	ESCO001.0523.00376.001C_00956	ESCO001.0523.00376.001C_00956	-1.642	0	0	0
ESCO001.0523.01555.001C_04086	ESCO001.0523.01085.001C_04157	ESCO001.0523.01085.001C_04157	ESCO001.0523.01085.001C_04157	2.795	0	1	0
ESCO001.0523.01555.001C_04082	ESCO001.0523.01555.001C_04082	ESCO001.0523.01555.001C_04082	ESCO001.0523.01555.001C_04082	0.03925	0	0	0
ESCO001.0523.01843.001C_02608	ESCO001.0523.01843.001C_02608	ESCO001.0523.01843.001C_02608	ESCO001.0523.01843.001C_02608	3.176	0	1	1	RM_Type_II	RM_Type_II__Type_II_REases
ESCO001.0523.01843.001C_02607	KLQU001.0523.00086.001C_03397	KLQU001.0523.00086.001C_03397	KLQU001.0523.00086.001C_03397	2.229	0	1	0
ESCO001.0523.01843.001C_02768	ESCO001.0523.00234.001C_02755	ESCO001.0523.00234.001C_02755	ESCO001.0523.01820.001C_03777	-3.64	0	0	0
ESCO001.0523.01843.001C_02780	ESCO001.0523.00945.001C_02658	BUSP026.0523.00001.001C_02655	BUSP026.0523.00001.001C_02655	-2.672	0	0	0
ESCO001.0523.01555.001C_03660	ESCO001.0523.01453.001C_03651	ESCO001.0523.01182.001C_04580	ESCO001.0523.00077.001C_03642	-3.379	0	0	0
ESCO001.0523.01843.001C_02924	RAEL001.0523.00001.001C_02590	CANI001.0523.00001.001C_01191	CANI001.0523.00001.001C_01191	-4.273	0	0	0
ESCO001.0523.01843.001C_02920	ESCO001.0523.01843.001C_02920	ESCO001.0523.01843.001C_02920	ESCO001.0523.01843.001C_02920	3.773	0	1	1
ESCO001.0523.01843.001C_02942	ESCO001.0523.00466.001C_02910	ESCO001.0523.00466.001C_02910	ESCO001.0523.00466.001C_02910	-2.62	0	0	0
ESCO001.0523.01555.001C_02754	SHFL001.0523.00068.001C_00893	SHFL001.0523.00068.001C_00893	ROMU002.0523.00003.004P_04696	-3.967	0	0	0
ESCO001.0523.01843.001C_03254	ESCO001.0523.00781.001C_01368	ESCO001.0523.00781.001C_01368	SAEN001.0523.00942.001C_03531	-1.936	0	0	0
ESCO001.0523.01843.001C_03253	ESCO001.0523.00957.001C_04089	SAEN001.0523.00198.001C_02074	SAEN001.0523.00198.001C_02074	3.969	0	1	1
ESCO001.0523.01843.001C_03294	ESCO001.0523.00547.001C_03126	ESCO001.0523.00547.001C_03126	ESCO001.0523.00547.001C_03126	-0.3718	0	0	0
ESCO001.0523.01843.001C_03291	ESCO001.0523.01843.001C_03291	ESCO001.0523.01843.001C_03291	SAEN001.0523.00611.001C_01439	-2.582	0	0	0
ESCO001.0523.01555.001C_01962	KLMI001.0523.00030.001C_04334	RAOR001.0523.00005.001C_03714	SOLI001.0523.00001.001C_01280	-3.758	0	0	0
ESCO001.0523.01555.001C_01961	KLVA001.0523.00038.001C_01976	MOMO001.0523.00003.001C_00498	MOMO001.0523.00003.001C_00498	1.331	0	1	0
ESCO001.0523.01555.001C_01960	KLPN001.0523.00526.001C_03007	KLPN001.0523.00526.001C_03007	KLPN001.0523.00526.001C_03007	-3.121	0	0	0
ESCO001.0523.01555.001C_01959	KLPN001.0523.01423.001C_04027	ESCO001.0523.00303.001C_00942	ESCO001.0523.00303.001C_00942	-4.227	0	0	0
ESCO001.0523.01555.001C_01943	KLPN001.0523.00538.001C_03924	RAAC001.0523.00001.002P_05049	KOSP003.0523.00001.001C_02193	-0.4182	0	0	0
ESCO001.0523.01555.001C_01956	KLMI001.0523.00030.001C_04339	KLPN001.0523.00571.001C_00204	ATSU001.0523.00001.001C_02528	0.739	0	0	0
ESCO001.0523.01555.001C_01955	KLPN001.0523.00778.001C_02136	ENHO001.0523.00053.001C_00910	HAAL001.0523.00004.001C_02986	-2.78	0	0	0
ESCO001.0523.01555.001C_01953	KLPN001.0523.00225.001C_03824	SYPU001.0523.00001.001C_00531	KLAE001.0523.00038.001C_03353	-0.1863	0	0	0
ESCO001.0523.01555.001C_01951	KLQU002.0523.00001.001C_03736	PAAN001.0523.00003.001C_01220	RAAQ001.0523.00005.001C_03263	-1.2	0	0	0
ESCO001.0523.01555.001C_01950	KLPN001.0523.00836.001C_00013	KLPN001.0523.00836.001C_00013	KLPN001.0523.00836.001C_00013	1.778	0	1	0
ESCO001.0523.01555.001C_01937	ESCO001.0523.01555.001C_01937	ESCO001.0523.01555.001C_01937	ESCO001.0523.01555.001C_01937	-3.53	0	0	0
ESCO001.0523.01555.001C_01926	KLQU001.0523.00030.001C_01462	KLPN001.0523.00188.001C_04927	KLPN001.0523.00188.001C_04927	-1.331	0	0	0
ESCO001.0523.01555.001C_01922	KLPN001.0523.01222.001C_03860	KLPN001.0523.01222.001C_03860	KLPN001.0523.01222.001C_03860	-3.607	0	0	0
ESCO001.0523.01555.001C_01921	ESCO001.0523.01085.001C_01946	ENHO001.0523.00204.001C_02262	ENHO001.0523.00204.001C_02262	3.242	0	1	1
ESCO001.0523.01555.001C_01920	KLPN001.0523.00435.001C_02700	CIKO001.0523.00010.001C_03895	CIKO001.0523.00010.001C_03895	-0.4	0	0	0
ESCO001.0523.01555.001C_01919	ESCO001.0523.00999.001C_03514	KLVA001.0523.00072.001C_03993	KLVA001.0523.00072.001C_03993	1.987	0	1	0
ESCO001.0523.01555.001C_01918	KLMI001.0523.00049.001C_01393	ENHO001.0523.00217.001C_01995	ENHO001.0523.00217.001C_01995	3.092	0	1	0
ESCO001.0523.01555.001C_01917	ESCO001.0523.01085.001C_01941	ESCO001.0523.01085.001C_01941	KLPN001.0523.01148.001C_04028	-1.9375	0	0	0
ESCO001.0523.01555.001C_01914	ESCO001.0523.01085.001C_01938	KLMI001.0523.00048.001C_02065	KLMI001.0523.00048.001C_02065	-2.5	0	0	0
ESCO001.0523.01555.001C_01942	KLQU001.0523.00088.001C_02852	KLQU001.0523.00088.001C_02852	KLQU001.0523.00088.001C_02852	-2.055	0	0	0
ESCO001.0523.01555.001C_01925	KLAE001.0523.00026.001C_00889	SEMA001.0523.00081.001C_03276	HYCR003.0523.00001.001C_01077	-3.113	0	0	0
ESCO001.0523.01555.001C_01924	KLQU001.0523.00037.001C_03779	KLPN001.0523.00747.001C_03898	ENHO001.0523.00055.001C_01947	-2.953	0	0	0
ESCO001.0523.01554.002P_04886	ESCO001.0523.01545.002P_04726	ESCO001.0523.01545.002P_04726	ESCO001.0523.01545.002P_04726	-1.803	0	0	0
ESCO001.0523.01554.002P_04838	ESCO001.0523.01554.002P_04838	ESCO001.0523.01554.002P_04838	ESCO001.0523.01554.002P_04838	-3.92	0	0	0
ESCO001.0523.01554.002P_04830	YERU001.0523.00014.001C_02674	YERU001.0523.00006.003P_03443	YERU001.0523.00006.003P_03443	-2.633	0	0	0
ESCO001.0523.01554.002P_04829	YERU001.0523.00014.001C_02675	ESCO001.0523.01697.002P_04788	ESCO001.0523.01697.002P_04788	-1.878	0	0	0
ESCO001.0523.01554.001C_04427	ESCO001.0523.01554.001C_04427	AEHY001.0523.00016.001C_00355	AEHY001.0523.00016.001C_00355	1.281	0	1	0
ESCO001.0523.01554.001C_04424	ESCO001.0523.01554.001C_04424	PEPA001.0523.00013.001C_04794	PEPA001.0523.00013.001C_04794	2.148	0	1	0
ESCO001.0523.01554.001C_04309	ESCO001.0523.00913.001C_04536	DIZE001.0523.00004.001C_01275	DIZE001.0523.00004.001C_01275	-3.486	0	0	0
ESCO001.0523.01554.001C_04301	EDHO001.0523.00001.001C_01415	LERI001.0523.00001.001C_03370	aniHYSY001.0424.00001.010C_001i_35556	-4.473	0	0	0
ESCO001.0523.01554.001C_04300	EDPI001.0523.00002.001C_01964	ESAL001.0523.00016.001C_03375	STTU003.0523.00001.001C_02404	-3.973	0	0	0
ESCO001.0523.01554.001C_04299	EDHO001.0523.00002.001C_02603	FUMO001.0523.00001.001C_02281	DITH001.0523.00001.001C_01477	-4.125	0	0	0
ESCO001.0523.01554.001C_04298	EDHO001.0523.00002.001C_02604	EDPI001.0523.00001.001C_01953	THMA003.0523.00001.001C_01808	-4.137	0	0	0
ESCO001.0523.01554.001C_04297	EDHO001.0523.00002.001C_02605	EDHO001.0523.00002.001C_02605	funCLPS001.0424.00001.024C_001i_11167	-4.094	0	0	0
ESCO001.0523.01554.001C_04287	EDPI001.0523.00006.001C_01992	EDPI001.0523.00014.001C_01963	MOSP001.0523.00001.001C_03131	-4.27	0	0	0
ESCO001.0523.01554.001C_04286	ESCO001.0523.01554.001C_04286	MIEL001.0523.00001.001C_02831	PSSP264.0523.00001.001C_04877	2.553	0	1	0
ESCO001.0523.01554.001C_04284	ESCO001.0523.01554.001C_04284	ESCO001.0523.01554.001C_04284	ESCO001.0523.01554.001C_04284	-4.55	0	0	0
ESCO001.0523.01554.001C_04313	ESCO001.0523.01348.001C_03106	ESCO001.0523.01444.001C_04592	ESCO001.0523.01444.001C_04592	-3.912	0	0	0
ESCO001.0523.01843.003P_04934	ESCO001.0523.00268.002P_05020	ESCO001.0523.00268.002P_05020	SAEN001.0523.00897.002P_04764	-4.18	0	0	0
ESCO001.0523.01843.003P_04933	ESCO001.0523.00948.001C_04699	ESCO001.0523.00948.001C_04699	ENAS001.0523.00002.001C_04082	-0.2632	0	0	0
ESCO001.0523.01554.001C_03709	ESCO001.0523.01019.001C_03052	CIBR001.0523.00015.001C_02804	CIBR001.0523.00015.001C_02804	3.75	0	1	1
ESCO001.0523.01554.001C_03671	ESCO001.0523.01554.001C_03671	ESCO001.0523.01554.001C_03671	ESCO001.0523.01554.001C_03671	-1.477	0	0	0
ESCO001.0523.01554.001C_03668	YERU001.0523.00013.001C_02480	SHBA001.0523.00003.003P_04638	AEBE001.0523.00001.001C_00374	3.842	0	1	1			retron_I-C	retron_I-C1
ESCO001.0523.01554.001C_02495	ESCO001.0523.01554.001C_02495	ESCO001.0523.02027.001C_03127	SHSO001.0523.00003.001C_04362	-2.479	0	0	0
ESCO001.0523.01554.001C_01846	KLQU001.0523.00002.001C_03532	KLVA001.0523.00046.001C_03716	KLVA001.0523.00046.001C_03716	-2.28	0	0	0
ESCO001.0523.01554.001C_01845	KLQU001.0523.00010.001C_00469	KLQU001.0523.00010.001C_00469	KLQU001.0523.00010.001C_00469	2.02	0	1	0
ESCO001.0523.01554.001C_01832	KLVA001.0523.00056.001C_01534	KLPN001.0523.00321.001C_01768	KLPN001.0523.00321.001C_01768	-3.64	0	0	0
ESCO001.0523.01554.001C_01850	ESCO001.0523.01532.001C_01574	ESCO001.0523.01532.001C_01574	ESCO001.0523.01532.001C_01574	-3.316	0	0	0
ESCO001.0523.01554.001C_01847	ESCO001.0523.01554.001C_01847	ESCO001.0523.01554.001C_01847	ESCO001.0523.01554.001C_01847	3.709	0	1	1
ESCO001.0523.01554.001C_01815	KLPN001.0523.01208.001C_01854	KLPN001.0523.01208.001C_01854	KLPN001.0523.01208.001C_01854	-0.2258	0	0	0
ESCO001.0523.01554.001C_01841	KLQU001.0523.00010.001C_02255	KLQU001.0523.00010.001C_02255	PSRH001.0523.00004.001C_03294	-2.656	0	0	0
ESCO001.0523.01554.001C_01796	KLPN001.0523.01111.001C_01750	RATE001.0523.00003.001C_02178	RATE001.0523.00003.001C_02178	-2.24	0	0	0
ESCO001.0523.01554.001C_01823	KLMI001.0523.00048.001C_02089	SEMA001.0523.00042.001C_02114	SEMA001.0523.00063.001C_01971	-1.869	0	0	0
ESCO001.0523.01554.001C_01821	KLPN001.0523.00573.001C_05108	KLPN001.0523.00573.001C_05108	KLPN001.0523.00573.001C_05108	-4.434	0	0	0
ESCO001.0523.01554.001C_01804	KLPN001.0523.01085.001C_01958	KLPN001.0523.01085.001C_01958	KLPN001.0523.01085.001C_01958	-2.14	0	0	0
ESCO001.0523.01554.001C_01801	ESCO001.0523.01554.001C_01801	RAOR001.0523.00017.001C_03752	SAEN001.0523.00139.001C_02197	-2.887	0	0	0
ESCO001.0523.01554.001C_01800	ENHO001.0523.00210.001C_01942	SEPL001.0523.00011.001C_03108	SEPL001.0523.00011.001C_03108	-2.998	0	0	0
ESCO001.0523.01554.001C_01798	ESCO001.0523.01554.001C_01798	KLAE001.0523.00009.001C_04647	KLAE001.0523.00009.001C_04647	-2.889	0	0	0
ESCO001.0523.01554.001C_01791	ESCO001.0523.00526.001C_02831	ESCO001.0523.00526.001C_02831	ESCO001.0523.00526.001C_02831	3.19	0	1	1
ESCO001.0523.01844.001C_01053	ESCO001.0523.00464.001C_01838	ESCO001.0523.00464.001C_01838	ESCO001.0523.00464.001C_01838	3.729	0	1	1
ESCO001.0523.01844.001C_01052	ESCO001.0523.00692.001C_02002	ESCO001.0523.01259.001C_04213	ESCO001.0523.01259.001C_04213	-3.184	0	0	0
ESCO001.0523.01844.001C_01050	ESCO001.0523.02195.001C_01065	TOAU001.0523.00001.001C_01216	VECU001.0523.00001.001C_01521	3.057	0	1	0	RM_Type_I	RM__Type_I_S	RM_type_I	Specificity_I_00047
ESCO001.0523.01844.001C_01045	ESCO001.0523.01844.001C_01045	ESCO001.0523.01844.001C_01045	ESCO001.0523.01844.001C_01045	-1.748	0	0	0
ESCO001.0523.01844.001C_01067	ESCO001.0523.02421.001C_03848	ESCO001.0523.02315.001C_01167	ESCO001.0523.02315.001C_01167	-3.56	0	0	0
ESCO001.0523.01844.001C_01061	ESCO001.0523.02202.001C_03884	ESCO001.0523.02202.001C_03884	ESCO001.0523.02202.001C_03884	-2.146	0	0	0
ESCO001.0523.01554.001C_01393	KLVA001.0523.00046.001C_02074	KLVA001.0523.00046.001C_02074	KLVA001.0523.00046.001C_02074	3.865	0	1	1
ESCO001.0523.01554.001C_01392	ESCO001.0523.01554.001C_01392	KLVA001.0523.00008.001C_01843	KLVA001.0523.00008.001C_01843	-2.916	0	0	0
ESCO001.0523.01554.001C_01385	KLPN001.0523.00227.001C_00309	KLAE001.0523.00039.001C_01384	ESCO001.0523.02546.001C_00015	-2.299	0	0	0
ESCO001.0523.01554.001C_01384	RAOR001.0523.00003.001C_03520	RAOR001.0523.00003.001C_03520	ENHO001.0523.00008.001C_01123	1.859	0	1	0
ESCO001.0523.01554.001C_01377	RAOR001.0523.00003.001C_03526	ENCL001.0523.00034.001C_01546	ENCL001.0523.00034.001C_01546	-4.055	0	0	0
ESCO001.0523.01554.001C_01368	ENHO001.0523.00077.001C_01118	ENHO001.0523.00077.001C_01118	ENHO001.0523.00077.001C_01118	-1.958	0	0	0
ESCO001.0523.01554.001C_01366	ESCO001.0523.01554.001C_01366	CIFR001.0523.00111.001C_02023	MIHA001.0523.00001.001C_01260	-3.785	0	0	0
ESCO001.0523.01554.001C_01364	ESCO001.0523.01554.001C_01364	ENCL001.0523.00004.001C_02018	ENCL001.0523.00004.001C_02018	-1.308	0	0	0
ESCO001.0523.01554.001C_01352	ESCO001.0523.01554.001C_01352	KLPN001.0523.01235.001C_01296	KLPN001.0523.01167.001C_04106	-2.252	0	0	0
ESCO001.0523.01554.001C_01350	YORE001.0523.00001.001C_01792	YORE001.0523.00001.001C_01792	HAAL001.0523.00003.001C_01673	-2.652	0	0	0
ESCO001.0523.01554.001C_01346	KLPN001.0523.00584.001C_01011	PLGE001.0523.00002.001C_00388	PLGE001.0523.00002.001C_00388	-2.852	0	0	0
ESCO001.0523.01554.001C_01345	KLPN001.0523.00154.001C_02233	KORA001.0523.00001.001C_00999	ENCL001.0523.00036.001C_03161	2.078	0	1	0			PDC-S31	PDC-S31_WP_063883643.1
ESCO001.0523.01553.004P_05081	CIFR001.0523.00036.005P_05478	CIFR001.0523.00036.005P_05478	CIFR001.0523.00036.005P_05478	-3.451	0	0	0
ESCO001.0523.01553.004P_05080	CIFR001.0523.00036.005P_05479	CIFR001.0523.00036.005P_05479	CIFR001.0523.00036.005P_05479	1.701	0	1	0
ESCO001.0523.01553.004P_05079	ESCO001.0523.01537.004P_04872	ESCO001.0523.01537.004P_04872	ESCO001.0523.01537.004P_04872	-3.904	0	0	0
ESCO001.0523.01553.004P_05078	ESCO001.0523.01553.004P_05078	PEPA001.0523.00013.001C_02377	PEPA001.0523.00013.001C_02377	-2.336	0	0	0
ESCO001.0523.01553.004P_05077	ESCO001.0523.00490.003P_04918	ESCO001.0523.00490.003P_04918	ESCO001.0523.00490.003P_04918	-2.445	0	0	0
ESCO001.0523.01553.004P_05076	ENRO001.0523.00027.005P_04905	ENRO001.0523.00027.005P_04905	KLAE001.0523.00041.001C_03377	-3.295	0	0	0
ESCO001.0523.01553.004P_05075	ENRO001.0523.00027.005P_04906	ENRO001.0523.00027.005P_04906	ENRO001.0523.00027.005P_04906	-2.943	0	0	0
ESCO001.0523.01553.004P_05074	ESCO001.0523.01380.005P_04821	ESCO001.0523.01380.005P_04821	ESCO001.0523.01380.005P_04821	-2.066	0	0	0
ESCO001.0523.01553.004P_05073	ENRO001.0523.00019.004P_05216	ENRO001.0523.00019.004P_05216	ENRO001.0523.00019.004P_05216	1.466	0	1	0
ESCO001.0523.01553.004P_05072	ENRO001.0523.00019.005P_05231	ENRO001.0523.00019.005P_05231	ENRO001.0523.00019.005P_05231	-3.514	0	0	0
ESCO001.0523.01553.004P_05071	ENRO001.0523.00027.005P_04893	ENRO001.0523.00027.005P_04893	ENRO001.0523.00027.005P_04893	-3.87	0	0	0
ESCO001.0523.01553.004P_05070	ESCO001.0523.00490.003P_04910	ESCO001.0523.00490.003P_04910	ESCO001.0523.00490.003P_04910	-1.999	0	0	0
ESCO001.0523.01553.004P_05084	CIFR001.0523.00112.004P_05272	CIFR001.0523.00112.004P_05272	CIFR001.0523.00112.004P_05272	-3.162	0	0	0
ESCO001.0523.01553.004P_05083	ESCO001.0523.00490.003P_04912	ESCO001.0523.00490.003P_04912	ESCO001.0523.00490.003P_04912	2.969	0	1	0
ESCO001.0523.01553.004P_05082	ENRO001.0523.00005.005P_05039	ENRO001.0523.00005.005P_05039	ENRO001.0523.00005.005P_05039	0.7344	0	0	0
ESCO001.0523.01844.001C_02112	ESCO001.0523.02238.001C_02986	VIAN001.0523.00007.002C_03591	VIAN001.0523.00007.002C_03591	-0.3108	0	0	0
ESCO001.0523.01844.001C_02120	ESCO001.0523.02237.001C_02633	SHBO001.0523.00003.001C_04570	ESCO001.0523.01504.001C_02066	-3.926	0	0	0
ESCO001.0523.01553.002P_05183	ENHO001.0523.00011.006P_05481	SPFU001.0523.00002.004P_05101	GESU003.0523.00001.002P_03545	-2.975	0	0	0
ESCO001.0523.01553.002P_05182	ESCO001.0523.01553.002P_05182	ESCO001.0523.01553.002P_05182	ESCO001.0523.01553.002P_05182	1.818	0	1	0
ESCO001.0523.01553.002P_05141	KLPN001.0523.00545.002P_05459	KLPN001.0523.00545.002P_05459	KLPN001.0523.00545.002P_05459	-1.978	0	0	0
ESCO001.0523.01553.002P_05156	SHLI001.0523.00001.001C_01702	SHLI001.0523.00001.001C_01702	SHLI001.0523.00001.001C_01702	-3.523	0	0	0
ESCO001.0523.01553.002P_05155	CHCR001.0523.00001.001C_05161	PAPR003.0523.00001.001C_03558	ROFL001.0523.00001.001C_00259	-3.64	0	0	0
ESCO001.0523.01553.002P_05154	PSAE001.0523.00287.001C_04908	VAPA001.0523.00002.001C_00821	POAU001.0523.00001.001C_05307	-4.3	0	0	0
ESCO001.0523.01844.001C_02716	ESCO001.0523.00097.001C_02710	ESCO001.0523.00097.001C_02710	ESCO001.0523.00097.001C_02710	-1.66	0	0	0
ESCO001.0523.01844.001C_02776	ESCO001.0523.00584.001C_01935	ESCO001.0523.00584.001C_01935	ESCO001.0523.00584.001C_01935	2.604	0	1	0
ESCO001.0523.01844.001C_02972	ESCO001.0523.02188.001C_02946	SAEN001.0523.00235.001C_00615	SAEN001.0523.00235.001C_00615	-2.05	0	0	0
ESCO001.0523.01844.001C_03019	ENHO001.0523.00035.001C_02718	ENHO001.0523.00035.001C_02718	ENHO001.0523.00035.001C_02718	-2.041	0	0	0
ESCO001.0523.01844.001C_03018	ENHO001.0523.00025.001C_01940	ENHO001.0523.00025.001C_01940	ENHO001.0523.00025.001C_01940	-0.063	0	0	0
ESCO001.0523.01844.001C_03026	ESCO001.0523.02238.001C_01733	PRTE001.0523.00003.001C_01222	ENFA001.0523.00134.001C_02018	3.89	0	1	1			PDC-S25	PDC-S25_WP_154241747.1
ESCO001.0523.01553.001C_03196	ESCO001.0523.01518.001C_01180	XASA001.0523.00005.001C_02456	XASA001.0523.00005.001C_02456	-4.543	0	0	0
ESCO001.0523.01844.001C_03631	ESCO001.0523.02229.001C_01136	ESCO001.0523.02229.001C_01136	ESCO001.0523.02229.001C_01136	-4.387	0	0	0
ESCO001.0523.01552.007P_05060	CIPO001.0523.00016.004P_04839	CIPO001.0523.00016.004P_04839	CIPO001.0523.00016.004P_04839	-4.14	0	0	0
ESCO001.0523.01552.007P_05058	ESCO001.0523.01552.007P_05058	ESCO001.0523.01552.007P_05058	ESCO001.0523.01157.004P_04927	-3.145	0	0	0
ESCO001.0523.01552.003P_04896	ESCO001.0523.01552.003P_04896	ESCO001.0523.01552.003P_04896	ESCO001.0523.01552.003P_04896	2.777	0	1	0
ESCO001.0523.01552.003P_04895	ESCO001.0523.01552.003P_04895	ESCO001.0523.01552.003P_04895	ESCO001.0523.01552.003P_04895	-1.781	0	0	0
ESCO001.0523.01552.003P_04887	ESCO001.0523.01552.003P_04887	ESCO001.0523.01552.003P_04887	ESCO001.0523.01552.003P_04887	-3.59	0	0	0
ESCO001.0523.01844.001C_04992	ESCO001.0523.02548.001C_00237	ESCO001.0523.00942.001C_00479	ESCO001.0523.00942.001C_00479	-4.1	0	0	0
ESCO001.0523.01552.003P_04871	ESCO001.0523.00126.003P_04752	ESCO001.0523.00126.003P_04752	ESCO001.0523.00126.003P_04752	-0.6143	0	0	0
ESCO001.0523.01552.002P_04822	ESCO001.0523.01552.002P_04822	ESCO001.0523.01552.002P_04822	ESCO001.0523.01552.002P_04822	3.818	0	1	1
ESCO001.0523.01552.002P_04819	ESCO001.0523.00001.001C_01442	ESCO001.0523.00001.001C_01442	ESCO001.0523.00001.001C_01442	3.688	0	1	1
ESCO001.0523.01552.002P_04742	ESCO001.0523.01552.002P_04742	ESCO001.0523.01552.002P_04742	ESCO001.0523.01552.002P_04742	-4.38	0	0	0
ESCO001.0523.01844.002P_05519	ESCO001.0523.02205.002P_05477	ESCO001.0523.00770.003P_05307	ESCO001.0523.00770.003P_05307	-3.26	0	0	0
ESCO001.0523.01845.001C_00059	ESCO001.0523.01845.001C_00059	AEAL001.0523.00002.001C_03201	AEAL001.0523.00002.001C_03201	-3.291	0	0	0
ESCO001.0523.01845.001C_00058	KLPN001.0523.00833.001C_01974	CISP018.0523.00001.001C_03977	SAEN001.0523.01126.001C_05319	-4.297	0	0	0
ESCO001.0523.01845.001C_00057	ESCO001.0523.00132.001C_01841	ESCO001.0523.00132.001C_01841	ESCO001.0523.00132.001C_01841	-3.348	0	0	0
ESCO001.0523.01845.001C_00051	ENCL001.0523.00029.001C_01344	YEMO001.0523.00001.001C_00274	YEMO001.0523.00001.001C_00274	3.482	0	1	1
ESCO001.0523.01845.001C_00067	CISP038.0523.00001.001C_00071	SAEN001.0523.01126.001C_04681	SAEN001.0523.01126.001C_04681	-1.872	0	0	0
ESCO001.0523.01845.001C_00065	CIYO001.0523.00002.001C_03800	CIFR001.0523.00048.001C_00816	CIFR001.0523.00048.001C_00816	-1.096	0	0	0
ESCO001.0523.01845.001C_00064	ESCO001.0523.01845.001C_00064	ESCO001.0523.01845.001C_00064	ESCO001.0523.01845.001C_00064	3.229	0	1	1
ESCO001.0523.01845.001C_00063	ESCO001.0523.01845.001C_00063	ESCO001.0523.01845.001C_00063	ESCO001.0523.01845.001C_00063	-0.3508	0	0	0
ESCO001.0523.01845.001C_00109	SHSP030.0523.00001.001C_00628	XAOR001.0523.00064.001C_03308	ARAR001.0523.00001.001C_01324	-3.625	0	0	0
ESCO001.0523.01552.001C_03645	ESCO001.0523.01552.001C_03645	ESCO001.0523.00117.001C_00481	ESCO001.0523.00117.001C_00481	-0.2468	0	0	0
ESCO001.0523.01845.001C_00768	CRMA001.0523.00001.001C_03727	CRMA001.0523.00001.001C_03727	CRMA001.0523.00001.001C_03727	-4.117	0	0	0
ESCO001.0523.01845.001C_00767	PLGE001.0523.00002.001C_01511	PLGE001.0523.00002.001C_01511	PLGE001.0523.00002.001C_01511	-4.125	0	0	0
ESCO001.0523.01845.001C_00766	KLPN001.0523.00577.002P_05343	ENBL001.0523.00001.001C_02217	ENBL001.0523.00001.001C_02217	-3.758	0	0	0
ESCO001.0523.01845.001C_00764	LEAD002.0523.00005.001C_03780	LEAD002.0523.00005.001C_03780	LEAD002.0523.00005.001C_03780	-3.824	0	0	0
ESCO001.0523.01845.001C_00763	ENHO001.0523.00177.001C_04051	ENHO001.0523.00177.001C_04051	ENHO001.0523.00177.001C_04051	2.264	0	1	0
ESCO001.0523.01845.001C_00762	SEMA001.0523.00021.001C_04320	SEMA001.0523.00021.001C_04320	SEMA001.0523.00021.001C_04320	-0.0941	0	0	0
ESCO001.0523.01845.001C_00761	ENRO001.0523.00004.001C_04090	ENRO001.0523.00004.001C_04090	VICO003.0523.00001.001C_00979	-1.969	0	0	0
ESCO001.0523.01845.001C_00760	ENCL001.0523.00040.001C_03762	ENCL001.0523.00040.001C_03762	ENCL001.0523.00040.001C_03762	-2.336	0	0	0
ESCO001.0523.01845.001C_00781	PAAN004.0523.00001.003P_04064	HYNI002.0523.00001.001C_03021	ACOR002.0523.00004.001C_02496	-4.34	0	0	0
ESCO001.0523.01845.001C_00780	KLPN001.0523.01006.002P_05093	CUNE001.0523.00006.003P_06302	TIAE001.0523.00001.001C_00838	-2.887	0	0	0
ESCO001.0523.01845.001C_00779	PAAG001.0523.00013.001C_00940	PAAL002.0523.00001.001C_00250	THSP017.0523.00001.001C_02305	-4.395	0	0	0
ESCO001.0523.01845.001C_00776	ENHO001.0523.00134.002P_04894	PSTR002.0523.00001.001C_00711	PSTR002.0523.00001.001C_00711	-4.38	0	0	0
ESCO001.0523.01845.001C_00775	KLPN001.0523.00577.002P_05351	KOPS001.0523.00002.001C_02261	KOPS001.0523.00002.001C_02261	-4.324	0	0	0
ESCO001.0523.01845.001C_00774	KLPN001.0523.00577.002P_05350	ACBA001.0523.00186.001C_03324	BOSP003.0523.00001.001C_02163	-4.2	0	0	0
ESCO001.0523.01845.001C_00773	ENCA002.0523.00004.002P_04464	LEPN002.0523.00002.001C_02050	PAFA001.0523.00001.001C_02380	-4.18	0	0	0
ESCO001.0523.01845.001C_00772	CRMA001.0523.00001.001C_03723	CRMA001.0523.00001.001C_03723	CRMA001.0523.00001.001C_03723	-1.549	0	0	0
ESCO001.0523.01845.001C_00793	ENHO001.0523.00005.001C_01122	COCO001.0523.00002.001C_02471	COSU001.0523.00001.001C_00264	-4.09	0	0	0
ESCO001.0523.01845.001C_00790	ENAS001.0523.00021.001C_03724	ENAS001.0523.00021.001C_03724	ENAS001.0523.00021.001C_03724	-1.953	0	0	0
ESCO001.0523.01845.001C_00818	SEMA001.0523.00055.001C_04765	PECA002.0523.00001.001C_00545	KLPN001.0523.01138.002P_05382	-0.4072	0	0	0
ESCO001.0523.01845.001C_00812	ENHO001.0523.00052.001C_03752	ENHO001.0523.00052.001C_03752	RHWI001.0523.00001.003P_05739	-4.38	0	0	0
ESCO001.0523.01845.001C_00820	ENHO001.0523.00171.001C_04071	ENHO001.0523.00171.001C_04071	ENHO001.0523.00171.001C_04071	-3.666	0	0	0
ESCO001.0523.01845.001C_00819	ENHO001.0523.00134.001C_03708	ENHO001.0523.00134.001C_03708	PAAN001.0523.00017.002P_04407	4.082	0	1	1
ESCO001.0523.01845.001C_00887	ESCO001.0523.02529.001C_00885	ESCO001.0523.02529.001C_00885	ESCO001.0523.02529.001C_00885	-3.36	0	0	0
ESCO001.0523.01845.001C_00885	ESCO001.0523.01845.001C_00885	ESCO001.0523.01845.001C_00885	ESCO001.0523.01845.001C_00885	-2.586	0	0	0
ESCO001.0523.01845.001C_00884	ESCO001.0523.01845.001C_00884	ESCO001.0523.01845.001C_00884	ESCO001.0523.01845.001C_00884	-4.367	0	0	0
ESCO001.0523.01845.001C_00880	SEMA001.0523.00020.002P_05354	SEMA001.0523.00020.002P_05354	SEMA001.0523.00020.002P_05354	-3.133	0	0	0
ESCO001.0523.01845.001C_00879	ESCO001.0523.02556.001C_00793	ESCO001.0523.02556.001C_00793	ESCO001.0523.02556.001C_00793	-4.13	0	0	0
ESCO001.0523.01845.001C_00876	KLPN001.0523.00363.004P_05845	SEMA001.0523.00061.001C_02891	KLPN001.0523.01105.002P_05409	-4.414	0	0	0
ESCO001.0523.01552.001C_01481	ESCO001.0523.00838.001C_03117	ESCO001.0523.00838.001C_03117	ESCO001.0523.00838.001C_03117	-1.43	0	0	0
ESCO001.0523.01552.001C_01480	ESCO001.0523.00621.001C_03757	ESCO001.0523.00621.001C_03757	ESCO001.0523.00621.001C_03757	-3.904	0	0	0
ESCO001.0523.01552.001C_01479	ESCO001.0523.01278.001C_03077	ESCO001.0523.01278.001C_03077	ESCO001.0523.01278.001C_03077	-1.936	0	0	0
ESCO001.0523.01552.001C_01477	ESCO001.0523.02532.001C_01928	ESFE001.0523.00037.001C_01132	PEPA001.0523.00013.001C_00267	-3.12	0	0	0
ESCO001.0523.01552.001C_01430	ESCO001.0523.01278.001C_03136	ESCO001.0523.00621.001C_03808	ESCO001.0523.00621.001C_03808	-3.057	0	0	0
ESCO001.0523.01552.001C_01429	ESCO001.0523.01552.001C_01429	ESCO001.0523.00387.002P_05544	ESAL001.0523.00050.002P_04552	-0.8604	0	0	0
ESCO001.0523.01552.001C_01428	ESCO001.0523.01192.003P_04613	ESCO001.0523.01459.001C_00039	ESCO001.0523.00740.003P_05053	-1.256	0	0	0
ESCO001.0523.01845.001C_01070	ESCO001.0523.00173.001C_01212	ESCO001.0523.01134.001C_00006	ESCO001.0523.01134.001C_00006	-2.791	0	0	0
ESCO001.0523.01845.001C_01206	ESCO001.0523.01845.001C_01206	KLPN001.0523.00957.001C_04610	KLPN001.0523.00957.001C_04610	-0.3303	0	0	0
ESCO001.0523.01845.001C_01205	ENRO001.0523.00015.001C_03662	SAEN001.0523.00951.001C_01103	SAEN001.0523.00951.001C_01103	-4.367	0	0	0
ESCO001.0523.01845.001C_01203	CIFR001.0523.00043.001C_00698	KLPN001.0523.00759.001C_01033	CIFR001.0523.00058.001C_01139	-1.366	0	0	0
ESCO001.0523.01845.001C_01199	ESCO001.0523.01845.001C_01199	ESCO001.0523.01845.001C_01199	ESCO001.0523.01845.001C_01199	0.8975	0	0	0
ESCO001.0523.01845.001C_01213	SEPL001.0523.00006.001C_01163	SEPL001.0523.00006.001C_01163	VIHY001.0523.00001.001C_02939	2.408	0	1	0			PD-Lambda-2	PD-Lambda-2_C_WP_194753752.1
ESCO001.0523.01845.001C_01212	ESCO001.0523.01845.001C_01212	ESCO001.0523.01845.001C_01212	ESCO001.0523.01845.001C_01212	1.233	0	1	0
ESCO001.0523.01845.001C_01211	KOCO001.0523.00003.001C_00090	LEAM001.0523.00004.004P_04786	VISP002.0523.00001.001C_02409	3.818	0	1	1			PDC-S25	PDC-S25_WP_158408084.1
ESCO001.0523.01845.001C_01210	ESCO001.0523.01845.001C_01210	ESCO001.0523.01845.001C_01210	ESCO001.0523.01845.001C_01210	-3.729	0	0	0
ESCO001.0523.01845.001C_01209	ESCO001.0523.02367.001C_04410	ESCO001.0523.02367.001C_04410	ESCO001.0523.02367.001C_04410	2.87	0	1	0
ESCO001.0523.01845.001C_01208	KLQU001.0523.00045.001C_04295	VIPA001.0523.00021.001C_02008	PHSA002.0523.00001.001C_01574	-0.6816	0	0	0
ESCO001.0523.01845.001C_01207	ESCO001.0523.02367.001C_04408	RAEL001.0523.00001.001C_01110	RAEL001.0523.00001.001C_01110	-2.607	0	0	0
ESCO001.0523.01845.001C_01215	ESCO001.0523.01845.001C_01215	ESCO001.0523.01845.001C_01215	YEIN001.0523.00004.001C_01719	-0.4138	0	0	0	PD-Lambda-2	PD-Lambda-2__PD-Lambda-2_A	PD-Lambda-2	PD-Lambda-2_A_WP_016495228.1
ESCO001.0523.01845.001C_01214	SEPL001.0523.00006.001C_01162	XAHO001.0523.00008.001C_03788	PASP068.0523.00001.001C_02576	3.629	0	1	1			PD-Lambda-2	PD-Lambda-2_B_WP_186338929.1
ESCO001.0523.01845.001C_01806	ESCO001.0523.01845.001C_01806	SEMA001.0523.00028.001C_01487	SEMA001.0523.00028.001C_01487	-4.188	0	0	0
ESCO001.0523.01845.001C_01805	ESCO001.0523.01845.001C_01805	ESCO001.0523.01845.001C_01805	ESCO001.0523.01845.001C_01805	-4.14	0	0	0
ESCO001.0523.01845.001C_01804	ESCO001.0523.01290.001C_01714	ESCO001.0523.01290.001C_01714	ESCO001.0523.01290.001C_01714	-3.174	0	0	0
ESCO001.0523.01845.001C_01803	ESCO001.0523.01845.001C_01803	ESCO001.0523.01845.001C_01803	ESCO001.0523.01845.001C_01803	-2.873	0	0	0
ESCO001.0523.01845.001C_01802	ESCO001.0523.01845.001C_01802	ESCO001.0523.01845.001C_01802	KLMI001.0523.00037.001C_01806	-3.814	0	0	0
ESCO001.0523.01845.001C_01801	ESCO001.0523.01845.001C_01801	ESCO001.0523.01845.001C_01801	PEOD001.0523.00001.001C_01368	-3.9	0	0	0
ESCO001.0523.01845.001C_01871	KLOX001.0523.00021.001C_00319	KLOX001.0523.00021.001C_00319	KLOX001.0523.00021.001C_00319	-2.236	0	0	0
ESCO001.0523.01845.001C_01889	CIPO001.0523.00007.001C_02932	SAEN001.0523.01146.001C_02011	SAEN001.0523.01146.001C_02011	-2.494	0	0	0
ESCO001.0523.01845.001C_01888	PEVE001.0523.00002.001C_03147	KLGR001.0523.00004.001C_01834	KLGR001.0523.00004.001C_01834	2.86	0	1	0
ESCO001.0523.01845.001C_01887	CRDU001.0523.00001.001C_02964	CRDU001.0523.00001.001C_02964	CRDU001.0523.00001.001C_02964	-1.832	0	0	0
ESCO001.0523.01845.001C_01886	KLPN001.0523.00454.001C_01140	XEBU001.0523.00001.001C_00812	XEBU001.0523.00001.001C_00812	2.299	0	1	0			RosmerTA	RosmerTA__RmrT_2634932349
ESCO001.0523.01845.001C_01885	ESCO001.0523.00303.001C_01381	ESCO001.0523.00303.001C_01381	ESCO001.0523.00303.001C_01381	1.168	0	1	0	RosmerTA	RosmerTA__RmrA_2634932349	RosmerTA	RosmerTA__RmrA_2634932349
ESCO001.0523.01845.001C_01881	SAEN001.0523.00432.001C_02917	KLPN001.0523.00227.001C_01680	KLPN001.0523.00227.001C_01680	-3.055	0	0	0
ESCO001.0523.01845.001C_01877	ESCO001.0523.00217.001C_03151	KLPN001.0523.00748.001C_01885	KLPN001.0523.00748.001C_01885	-1.19	0	0	0
ESCO001.0523.01845.001C_01911	ESCO001.0523.01845.001C_01911	ESCO001.0523.01845.001C_01911	ESCO001.0523.01845.001C_01911	-2.824	0	0	0
ESCO001.0523.01845.001C_01894	CIFR001.0523.00092.001C_00984	DIAQ001.0523.00001.001C_01692	DIAQ001.0523.00001.001C_01692	-3.828	0	0	0
ESCO001.0523.01845.001C_02613	ENRO001.0523.00029.001C_04472	SHSP033.0523.00001.001C_02664	NOPO001.0523.00001.001C_02482	-4.54	0	0	0
ESCO001.0523.01845.001C_02612	ENCL001.0523.00029.002P_05281	ENCL001.0523.00029.002P_05281	ENCL001.0523.00029.002P_05281	-4.305	0	0	0
ESCO001.0523.01845.001C_02616	ENSP024.0523.00001.001C_00093	KLPN001.0523.00006.001C_03259	MEKO001.0523.00001.001C_01597	-0.542	0	0	0
ESCO001.0523.01845.001C_02615	SHDE001.0523.00001.001C_00402	PSSP290.0523.00001.001C_03567	SPPS003.0523.00001.001C_04014	-4.383	0	0	0
ESCO001.0523.01845.001C_02614	ENAS001.0523.00019.002P_04917	ENAS001.0523.00019.002P_04917	PSSP217.0523.00001.001C_05864	-3.645	0	0	0
ESCO001.0523.01551.001C_02568	ESCO001.0523.01551.001C_02568	ESCO001.0523.01551.001C_02568	ESCO001.0523.01551.001C_02568	-3.027	0	0	0
ESCO001.0523.01845.001C_02629	KLPN001.0523.01115.001C_03077	KLPN001.0523.01115.001C_03077	KLPN001.0523.01115.001C_03077	0.135	0	0	0
ESCO001.0523.01845.001C_02625	ENHO001.0523.00057.001C_01913	ENHO001.0523.00057.001C_01913	ENHO001.0523.00057.001C_01913	-4.324	0	0	0
ESCO001.0523.01845.001C_02624	ESCO001.0523.00167.002P_05284	AQSP002.0523.00001.001C_00244	AQSP002.0523.00001.001C_00244	-3.855	0	0	0
ESCO001.0523.01845.001C_02622	KLPN001.0523.00119.002P_05521	PRRE001.0523.00022.001C_01236	RHBO001.0523.00001.001C_03105	-4.137	0	0	0
ESCO001.0523.01845.001C_02621	ENRO001.0523.00019.001C_03927	HASP025.0523.00001.001C_02458	AMKE001.0523.00001.001C_06321	-4.37	0	0	0
ESCO001.0523.01845.001C_02620	KLPN001.0523.00348.002P_05596	PRRE001.0523.00022.001C_01232	PRRE001.0523.00022.001C_01232	-1.32	0	0	0
ESCO001.0523.01845.001C_02619	ENHO001.0523.00006.003P_05111	ENHO001.0523.00006.003P_05111	BRSP094.0523.00001.002C_01257	2.148	0	1	0
ESCO001.0523.01845.001C_02618	ENMO001.0523.00001.001C_03374	ENMO001.0523.00001.001C_03374	ENMO001.0523.00001.001C_03374	-4.52	0	0	0
ESCO001.0523.01845.001C_02780	PSSP167.0523.00001.001C_04513	BOSP003.0523.00001.001C_01125	BOSP003.0523.00001.001C_01125	3.688	0	1	1			cbass_type_III	Cyclase_00048
ESCO001.0523.01845.001C_02779	KLPN001.0523.01443.001C_00805	STST001.0523.00025.001C_03374	CHYU001.0523.00001.001C_01273	1.322	0	1	0			cbass_type_III	HORMA_00006
ESCO001.0523.01845.001C_02778	PSCH001.0523.00029.001C_03396	FELI001.0523.00001.001C_01226	FELI001.0523.00001.001C_01226	2.441	0	1	0			cbass_type_III	TRIP13_00001
ESCO001.0523.01845.001C_02777	PRMI001.0523.00060.002P_03715	MERA001.0523.00001.002P_06171	MEER001.0523.00001.001C_06220	4.242	0	1	1			cbass_type_III	Effector_00083
ESCO001.0523.01845.001C_02776	ESCO001.0523.01360.001C_02802	RAVI001.0523.00001.002P_04402	RAVI001.0523.00001.002P_04402	-0.957	0	0	0
ESCO001.0523.01845.001C_02775	ESCO001.0523.01845.001C_02775	ESCO001.0523.01845.001C_02775	ESCO001.0523.01845.001C_02775	-2.453	0	0	0
ESCO001.0523.01845.001C_02774	PRMI001.0523.00060.002P_03716	ESCO001.0523.02532.001C_02915	ESCO001.0523.02532.001C_02915	-1.925	0	0	0
ESCO001.0523.01845.001C_02773	PRMI001.0523.00060.002P_03717	CIKO001.0523.00009.001C_02501	CIKO001.0523.00009.001C_02501	3.572	0	1	1
ESCO001.0523.01845.001C_02772	PRMI001.0523.00060.002P_03718	ENHO001.0523.00200.002P_04904	ENHO001.0523.00200.002P_04904	-0.886	0	0	0
ESCO001.0523.01845.001C_02782	ESCO001.0523.01845.001C_02782	ESCO001.0523.01845.001C_02782	ESCO001.0523.01845.001C_02782	-1.56	0	0	0			cbass_type_III	capP
ESCO001.0523.01845.001C_02781	MEPE001.0523.00001.001C_02430	STMA001.0523.00056.001C_00548	RHBO001.0523.00001.001C_00732	-3.416	0	0	0			cbass_type_III	capH
ESCO001.0523.01845.001C_03115	ESCO001.0523.02398.001C_04580	KLPN001.0523.00006.001C_02027	ESCO001.0523.01383.001C_01120	-1.444	0	0	0
ESCO001.0523.01845.001C_03185	ESCO001.0523.01845.001C_03185	ESCO001.0523.01845.001C_03185	ESCO001.0523.01845.001C_03185	1.495	0	1	0
ESCO001.0523.01845.001C_03184	STMA001.0523.00029.001C_04261	CESP009.0523.00001.001C_03397	ACSP013.0523.00001.001C_00660	3.865	0	1	1
ESCO001.0523.01845.001C_03183	ESCO001.0523.00971.001C_01495	MESP004.0523.00001.001C_04989	DYTE001.0523.00001.001C_04533	-2.066	0	0	0
ESCO001.0523.01845.001C_03182	ESCO001.0523.00971.001C_01496	ENHO001.0523.00084.001C_01439	ENHO001.0523.00084.001C_01439	1.495	0	1	0
ESCO001.0523.01845.001C_03181	ESCO001.0523.01845.001C_03181	ENHO001.0523.00084.001C_01438	ENHO001.0523.00084.001C_01438	-2.865	0	0	0
ESCO001.0523.01845.001C_03180	CIPO001.0523.00003.001C_03015	ENCL001.0523.00036.001C_03183	ENCL001.0523.00036.001C_03183	3.215	0	1	1
ESCO001.0523.01845.001C_03179	ESCO001.0523.00971.001C_01500	VIFL001.0523.00003.002C_03860	VIFL001.0523.00003.002C_03860	-1.823	0	0	0
ESCO001.0523.01845.001C_03178	ESCO001.0523.01062.001C_01473	KLOX001.0523.00006.001C_04041	KLOX001.0523.00006.001C_04041	-1.291	0	0	0
ESCO001.0523.01845.001C_03201	ESCO001.0523.01845.001C_03201	ESCO001.0523.01845.001C_03201	SHFL001.0523.00043.001C_02397	1.313	0	1	0
ESCO001.0523.01845.001C_03200	ESCO001.0523.01845.001C_03200	ESCO001.0523.01062.001C_01500	ESCO001.0523.01062.001C_01500	-2.54	0	0	0
ESCO001.0523.01845.001C_03199	ESCO001.0523.01845.001C_03199	ENHO001.0523.00084.001C_01416	ENHO001.0523.00084.001C_01416	-1.148	0	0	0
ESCO001.0523.01845.001C_03198	ESCO001.0523.01845.001C_03198	ESCO001.0523.00971.001C_01477	ESCO001.0523.00971.001C_01477	-1.763	0	0	0
ESCO001.0523.01845.001C_03197	ESCO001.0523.01845.001C_03197	ENHO001.0523.00076.001C_01655	ENHO001.0523.00076.001C_01655	-1.275	0	0	0
ESCO001.0523.01845.001C_03196	ESCO001.0523.01845.001C_03196	ENHO001.0523.00084.001C_01420	ATHE001.0523.00003.001C_02025	3.203	0	1	1
ESCO001.0523.01845.001C_03195	CIPO001.0523.00003.001C_03033	ENKO001.0523.00012.001C_01464	ENKO001.0523.00012.001C_01464	-1.726	0	0	0
ESCO001.0523.01845.001C_03194	ESCO001.0523.01845.001C_03194	SESP025.0523.00001.001C_03551	SESP025.0523.00001.001C_03551	-2.09	0	0	0
ESCO001.0523.01845.001C_03193	ESCO001.0523.01845.001C_03193	ESCO001.0523.00971.001C_01482	ESCO001.0523.00971.001C_01482	0.841	0	0	0
ESCO001.0523.01845.001C_03192	ESCO001.0523.01845.001C_03192	ESCO001.0523.01062.001C_01492	ESCO001.0523.01062.001C_01492	-1.434	0	0	0
ESCO001.0523.01845.001C_03191	ESCO001.0523.01845.001C_03191	ESCO001.0523.01845.001C_03191	ESCO001.0523.01845.001C_03191	0.748	0	0	0
ESCO001.0523.01845.001C_03189	ESCO001.0523.01845.001C_03189	ESCO001.0523.01062.001C_01487	ESCO001.0523.01062.001C_01487	-2.688	0	0	0
ESCO001.0523.01845.001C_03188	ESCO001.0523.01845.001C_03188	ESCO001.0523.01845.001C_03188	ESCO001.0523.01845.001C_03188	2.496	0	1	0
ESCO001.0523.01845.001C_03187	ESCO001.0523.01845.001C_03187	ESCO001.0523.01845.001C_03187	ESCO001.0523.01845.001C_03187	3.795	0	1	1	Retron_I_C	Retron_I_C__RT_1_C1	retron_I-C	retron_type_I_C1_RT_typeIC1
ESCO001.0523.01845.001C_03186	ESCO001.0523.01845.001C_03186	ESCO001.0523.01845.001C_03186	ESCO001.0523.01845.001C_03186	-2.85	0	0	0
ESCO001.0523.01845.001C_03203	ESCO001.0523.01845.001C_03203	ESCO001.0523.01845.001C_03203	ESCO001.0523.01845.001C_03203	0.649	0	0	0
ESCO001.0523.01551.001C_00976	ESCO001.0523.00169.001C_05099	ESCO001.0523.01551.001C_03982	ESCO001.0523.00971.001C_03193	-1.155	0	0	0
ESCO001.0523.01551.001C_00956	ESCO001.0523.01965.001C_02653	LEPN002.0523.00002.001C_02656	LEPN002.0523.00002.001C_02656	3.482	0	1	1
ESCO001.0523.01845.001C_03210	ESCO001.0523.01845.001C_03210	ENHO001.0523.00084.001C_01407	ENHO001.0523.00084.001C_01407	-3.082	0	0	0
ESCO001.0523.01845.001C_03209	ESCO001.0523.00971.001C_01467	ESCO001.0523.00971.001C_01467	ESCO001.0523.00971.001C_01467	-2.52	0	0	0
ESCO001.0523.01845.001C_03208	ESCO001.0523.00971.001C_01468	ESCO001.0523.01929.001C_01911	ESCO001.0523.01929.001C_01911	-2.162	0	0	0
ESCO001.0523.01845.001C_03207	ESCO001.0523.01845.001C_03207	ESCO001.0523.01845.001C_03207	ESCO001.0523.01845.001C_03207	-2.459	0	0	0
ESCO001.0523.01845.001C_03206	CIPO001.0523.00003.001C_03043	ESCO001.0523.01062.001C_01505	ESCO001.0523.01062.001C_01505	-3.328	0	0	0
ESCO001.0523.01845.001C_03205	CIPO001.0523.00003.001C_03041	ENHO001.0523.00076.001C_01649	ENHO001.0523.00076.001C_01649	-0.1448	0	0	0
ESCO001.0523.01845.001C_03204	ESCO001.0523.01845.001C_03204	ESCO001.0523.01845.001C_03204	ESCO001.0523.01845.001C_03204	1.822	0	1	0
ESCO001.0523.01551.001C_00910	ESCO001.0523.01551.001C_00910	ESCO001.0523.01551.001C_00910	ESCO001.0523.01551.001C_00910	-2.678	0	0	0
ESCO001.0523.01845.001C_03466	ESCO001.0523.02075.001C_03848	ESCO001.0523.02075.001C_03848	ESCO001.0523.02075.001C_03848	0.7124	0	0	0
ESCO001.0523.01845.001C_03696	ESCO001.0523.01171.001C_03635	ESCO001.0523.01171.001C_03635	ESCO001.0523.01171.001C_03635	3.668	0	1	1
ESCO001.0523.01845.001C_03743	ESCO001.0523.01325.001C_03828	ENCL001.0523.00004.001C_04238	BUSP012.0523.00001.002C_05389	4.176	0	1	1
ESCO001.0523.01845.001C_03756	ESCO001.0523.01845.001C_03756	ESCO001.0523.01845.001C_03756	ESCO001.0523.01845.001C_03756	-1.403	0	0	0
ESCO001.0523.01845.001C_03774	KLPN001.0523.00854.002P_05325	KLPN001.0523.00854.002P_05325	KLPN001.0523.00854.002P_05325	-4.27	0	0	0
ESCO001.0523.01845.001C_03815	ESCO001.0523.01845.001C_03815	PHDI001.0523.00001.001C_03566	CIPO001.0523.00001.001C_04741	-4.324	0	0	0
ESCO001.0523.01845.001C_03814	SAEN001.0523.00254.001C_00967	SAEN001.0523.00254.001C_00967	SAEN001.0523.00254.001C_00967	-1.587	0	0	0
ESCO001.0523.01845.001C_03809	ESCO001.0523.01845.001C_03809	KLSP007.0523.00001.001C_03833	KLSP007.0523.00001.001C_03833	-2.51	0	0	0
ESCO001.0523.01845.001C_03805	ESCO001.0523.00875.002P_04800	ESCO001.0523.00875.002P_04800	ESCO001.0523.00875.002P_04800	-2.33	0	0	0
ESCO001.0523.01845.001C_03802	ESCO001.0523.01329.002P_05076	ESCO001.0523.01329.002P_05076	ESCO001.0523.01329.002P_05076	-1.195	0	0	0
ESCO001.0523.01845.001C_03828	ENRO001.0523.00031.001C_01089	EDPI001.0523.00009.001C_02972	CIKO001.0523.00004.001C_03707	-3.879	0	0	0
ESCO001.0523.01845.001C_03823	CENE001.0523.00001.001C_04327	SAEN001.0523.01055.001C_01840	RAAQ001.0523.00005.001C_03263	0.08246	0	0	0
ESCO001.0523.01845.001C_03819	CIPO001.0523.00015.001C_00366	JECA001.0523.00001.001C_02981	ESAL001.0523.00034.001C_01262	-2.299	0	0	0
ESCO001.0523.01845.001C_03849	ESCO001.0523.01845.001C_03849	ESCO001.0523.01845.001C_03849	ESCO001.0523.01845.001C_03849	-2.998	0	0	0
ESCO001.0523.01845.001C_03848	ESCO001.0523.01845.001C_03848	ESCO001.0523.01845.001C_03848	ESCO001.0523.00952.001C_04374	-2.24	0	0	0
ESCO001.0523.01845.001C_03846	ESCO001.0523.01360.001C_01464	SOGL001.0523.00002.001C_03951	SOGL001.0523.00002.001C_03951	-1.3	0	0	0
ESCO001.0523.01845.001C_03843	ENHO001.0523.00086.001C_02868	ENHO001.0523.00086.001C_02868	ENHO001.0523.00086.001C_02868	-2.152	0	0	0
ESCO001.0523.01845.001C_03838	ENAS001.0523.00009.001C_03021	ENCL011.0523.00001.001C_01987	CIFR001.0523.00001.001C_03168	1.403	0	1	0
ESCO001.0523.01845.001C_03837	ENHO001.0523.00044.001C_01122	YEMA001.0523.00003.001C_02018	YEMA001.0523.00003.001C_02018	0.515	0	0	0
ESCO001.0523.01845.001C_03861	ESCO001.0523.01845.001C_03861	ENKO001.0523.00014.001C_02720	ENKO001.0523.00014.001C_02720	-2.473	0	0	0
ESCO001.0523.01845.001C_03860	KORA001.0523.00003.001C_02217	KORA001.0523.00003.001C_02217	KLAE001.0523.00026.001C_04683	-3.162	0	0	0
ESCO001.0523.01845.001C_03858	CIFR001.0523.00107.001C_03610	CISP014.0523.00001.001C_02719	CISP014.0523.00001.001C_02719	-1.838	0	0	0
ESCO001.0523.01845.001C_03853	ENAS001.0523.00023.001C_03038	KLMI001.0523.00048.001C_02065	KLMI001.0523.00048.001C_02065	-2.688	0	0	0
ESCO001.0523.01845.001C_03852	SCGO001.0523.00001.001C_02394	ESCO001.0523.01647.001C_04080	ESCO001.0523.01647.001C_04080	-2.162	0	0	0
ESCO001.0523.01845.001C_03851	ENHO001.0523.00183.001C_01983	ESCO001.0523.02113.001C_02772	ESCO001.0523.02113.001C_02772	-2.238	0	0	0
ESCO001.0523.01845.001C_03904	KLMI001.0523.00016.003P_05974	THLI001.0523.00001.001C_00199	THLI001.0523.00001.001C_00199	-2.9	0	0	0
ESCO001.0523.01845.001C_03903	MESP023.0523.00001.001C_05235	PLGE001.0523.00002.001C_04155	TESP013.0523.00001.001C_02442	-3.441	0	0	0
ESCO001.0523.01845.001C_03902	CIFR001.0523.00034.001C_00650	NACA001.0523.00001.001C_01021	MYSM001.0523.00018.001C_01564	-4.01	0	0	0
ESCO001.0523.01845.001C_03900	KLPN001.0523.01047.001C_00627	BUSP015.0523.00001.001C_02503	ENCA002.0523.00001.001C_02382	-4.32	0	0	0
ESCO001.0523.01845.001C_03898	ESCO001.0523.01360.001C_03758	ESCO001.0523.01360.001C_03758	ESCO001.0523.01360.001C_03758	0.3171	0	0	0
ESCO001.0523.01845.001C_03871	SAEN001.0523.01122.001C_00564	SAEN001.0523.01122.001C_00564	SAEN001.0523.01122.001C_00564	-2.266	0	0	0
ESCO001.0523.01845.001C_03870	ENHO001.0523.00011.001C_03723	CIFR001.0523.00093.001C_03650	ESCO001.0523.02307.001C_04072	-3.617	0	0	0
ESCO001.0523.01845.001C_03869	ENKO001.0523.00016.001C_02003	ENKO001.0523.00016.001C_02003	CRSA001.0523.00013.001C_00852	-3.023	0	0	0
ESCO001.0523.01845.001C_03925	AEHY001.0523.00044.001C_04161	CUPA001.0523.00003.003P_05730	CUPA001.0523.00003.003P_05730	-4.367	0	0	0
ESCO001.0523.01845.001C_03924	MAIN001.0523.00001.001C_02934	MAIN001.0523.00001.001C_02934	MAIN001.0523.00001.001C_02934	-3.629	0	0	0
ESCO001.0523.01845.001C_03923	ESCO001.0523.02545.001C_03856	ESCO001.0523.02545.001C_03856	ESCO001.0523.02545.001C_03856	-1.187	0	0	0
ESCO001.0523.01845.001C_03921	KLPN001.0523.01351.001C_03016	ESCO001.0523.00033.001C_00647	ESCO001.0523.00033.001C_00647	-3.953	0	0	0
ESCO001.0523.01845.001C_03920	CIFR001.0523.00057.001C_00648	ERBI001.0523.00001.001C_04100	SICO001.0523.00001.001C_03368	-3.998	0	0	0
ESCO001.0523.01845.001C_03919	KLVA001.0523.00006.001C_04737	CISP042.0523.00001.001C_02718	OBPR001.0523.00001.001C_04733	-4.355	0	0	0
ESCO001.0523.01845.001C_03916	KLPN001.0523.00045.001C_04708	ETHA001.0523.00003.001C_01775	SPCH003.0523.00001.001C_00888	-4.48	0	0	0
ESCO001.0523.01845.001C_03914	KLAE001.0523.00032.001C_00630	KLAE001.0523.00032.001C_00630	KLAE001.0523.00032.001C_00630	-3.596	0	0	0
ESCO001.0523.01845.001C_03910	KLAE001.0523.00037.001C_00621	PHUR001.0523.00001.001C_02248	PHUR001.0523.00001.001C_02248	-3.516	0	0	0
ESCO001.0523.01845.001C_03909	KLPN001.0523.00218.001C_00329	CIFR003.0523.00001.001C_04282	CIFR003.0523.00001.001C_04282	0.9697	0	0	0
ESCO001.0523.01845.001C_03908	KLPN001.0523.00138.001C_00630	MESP023.0523.00001.001C_05230	MESP023.0523.00001.001C_05230	-3.5	0	0	0
ESCO001.0523.01845.001C_03907	KLPN001.0523.00227.001C_04514	DESP018.0523.00001.001C_02525	MEAN002.0523.00001.001C_02186	-4.24	0	0	0
ESCO001.0523.01845.001C_03906	KLPN001.0523.01269.001C_00663	KLPN001.0523.01269.001C_00663	KLPN001.0523.01269.001C_00663	-4.5	0	0	0
ESCO001.0523.01845.001C_03905	CIWE001.0523.00001.001C_04257	ESAL001.0523.00041.001C_01718	ESAL001.0523.00041.001C_01718	-3.055	0	0	0
ESCO001.0523.01845.001C_03941	ESCO001.0523.01845.001C_03941	ESCO001.0523.01845.001C_03941	ESCO001.0523.01845.001C_03941	2.611	0	1	0
ESCO001.0523.01845.001C_03940	PSSP283.0523.00001.001C_00461	XAOR001.0523.00064.001C_03308	ARAR001.0523.00001.001C_01324	-3.744	0	0	0
ESCO001.0523.01845.001C_03938	PSAE001.0523.00437.001C_05188	PSAE001.0523.00437.001C_05188	PSAE001.0523.00437.001C_05188	-2.35	0	0	0
ESCO001.0523.01845.001C_03937	STST001.0523.00004.001C_02569	CHPI001.0523.00001.001C_05132	PAPH003.0523.00002.002C_05504	-4.09	0	0	0
ESCO001.0523.01845.001C_03936	PSAE001.0523.00194.001C_00315	PADO001.0523.00001.001C_02636	PADO001.0523.00001.001C_02636	-4.06	0	0	0
ESCO001.0523.01845.001C_03935	PSPU001.0523.00005.001C_03318	ENBL001.0523.00001.001C_02217	ENBL001.0523.00001.001C_02217	-3.89	0	0	0
ESCO001.0523.01845.001C_03931	SHBA001.0523.00001.001C_00656	BUGL001.0523.00036.002C_05852	MISP008.0523.00001.001C_03065	-4.344	0	0	0
ESCO001.0523.01845.001C_03929	SAEN001.0523.00094.001C_02958	DYCA001.0523.00001.001C_03878	MISP041.0523.00001.001C_00345	3.535	0	1	1
ESCO001.0523.01845.001C_03928	ESCO001.0523.01333.001C_00662	PAPA002.0523.00001.001C_01288	PAPA002.0523.00001.001C_01288	-1.908	0	0	0
ESCO001.0523.01845.001C_03926	HAHY001.0523.00002.001C_03154	HAHY001.0523.00002.001C_03154	ECRO001.0523.00001.001C_04513	-4.39	0	0	0
ESCO001.0523.01845.001C_03954	ESCO001.0523.01845.001C_03954	CESP005.0523.00001.001C_03689	CESP005.0523.00001.001C_03689	3.773	0	1	1	RM_Type_III	RM_Type_III__Type_III_MTases	RM_type_III	MTase_III_00003
ESCO001.0523.01845.001C_04088	ESCO001.0523.01337.001C_03979	ESCO001.0523.01337.001C_03979	ESCO001.0523.01337.001C_03979	-2.01	0	0	0
ESCO001.0523.01550.005P_04802	ESCO001.0523.02313.003P_05213	ESCO001.0523.02313.003P_05213	ESCO001.0523.02313.003P_05213	-3.352	0	0	0
ESCO001.0523.01550.003P_05173	ESCO001.0523.01165.002P_05459	ESCO001.0523.01165.002P_05459	ESCO001.0523.01165.002P_05459	-3.053	0	0	0
ESCO001.0523.01550.002P_05059	ESCO001.0523.01550.002P_05059	ESCO001.0523.01550.002P_05059	ESCO001.0523.01550.002P_05059	-0.51	0	0	0
ESCO001.0523.01550.001C_04319	ESCO001.0523.01550.001C_04319	ESCO001.0523.00530.004P_05094	ESCO001.0523.01239.001C_03058	-1.582	0	0	0
ESCO001.0523.01550.001C_04317	ESCO001.0523.01550.001C_04317	ESCO001.0523.02135.001C_01451	ESCO001.0523.02135.001C_01451	-1.438	0	0	0
ESCO001.0523.01845.002P_04892	AEVE001.0523.00044.001C_00639	ACYI001.0523.00001.001C_01930	KACA001.0523.00001.001C_01162	-3.95	0	0	0
ESCO001.0523.01845.002P_04885	ESCO001.0523.02127.002P_04848	PSKN001.0523.00002.001C_02671	PAFU001.0523.00001.003C_07550	-4.188	0	0	0
ESCO001.0523.01845.002P_04883	ESCO001.0523.01845.002P_04883	ESCO001.0523.01845.002P_04883	NIEU002.0523.00001.001C_00030	-3.074	0	0	0
ESCO001.0523.01845.002P_04910	LEAD002.0523.00014.001C_01941	LEAD002.0523.00014.001C_01941	LEAD002.0523.00014.001C_01941	-3.068	0	0	0
ESCO001.0523.01845.002P_04944	AEHY001.0523.00004.002P_04818	AEHY001.0523.00004.002P_04818	AEHY001.0523.00004.002P_04818	-2.186	0	0	0
ESCO001.0523.01845.002P_04943	CIFR001.0523.00106.003P_04898	ENHO001.0523.00098.002P_04498	ENHO001.0523.00098.002P_04498	1.867	0	1	0
ESCO001.0523.01845.002P_04962	ENRO001.0523.00001.002P_04922	ENRO001.0523.00001.002P_04922	ENRO001.0523.00001.002P_04922	-0.4849	0	0	0
ESCO001.0523.01845.002P_04961	AESP004.0523.00001.002P_05044	AEHY001.0523.00053.001C_04771	AEHY001.0523.00053.001C_04771	-2.908	0	0	0
ESCO001.0523.01845.002P_04960	AECA001.0523.00037.002P_04287	AEHY001.0523.00053.001C_04800	AEHY001.0523.00053.001C_04800	-0.2678	0	0	0
ESCO001.0523.01845.002P_04959	ESCO001.0523.00877.002P_04790	ESCO001.0523.00877.002P_04790	ESCO001.0523.00877.002P_04790	-3.07	0	0	0
ESCO001.0523.01845.002P_04974	CIFR001.0523.00106.003P_04951	CIFR001.0523.00106.003P_04951	CIFR001.0523.00106.003P_04951	-2.9	0	0	0
ESCO001.0523.01845.002P_04993	ENKO001.0523.00007.002P_05030	ENKO001.0523.00007.002P_05030	ENKO001.0523.00007.002P_05030	-3.35	0	0	0
ESCO001.0523.01845.002P_04989	ESAL001.0523.00013.001C_02581	COTE001.0523.00002.002P_05460	VIMI001.0523.00007.001C_03812	-2.402	0	0	0
ESCO001.0523.01845.002P_04987	ESCO001.0523.01845.002P_04987	AEAL001.0523.00002.003P_04965	AEAL001.0523.00002.003P_04965	-1.124	0	0	0
ESCO001.0523.01845.002P_05008	VIRU001.0523.00001.003P_03695	VIRU001.0523.00001.003P_03695	VIRU001.0523.00001.003P_03695	-3.426	0	0	0
ESCO001.0523.01845.002P_05002	ESCO001.0523.00877.002P_04937	AEHY001.0523.00004.002P_04787	AEHY001.0523.00004.002P_04787	-1.822	0	0	0
ESCO001.0523.01845.002P_05000	AEVE001.0523.00019.002P_04401	AEVE001.0523.00019.002P_04401	EDAN001.0523.00001.002P_04011	-2.074	0	0	0
ESCO001.0523.01845.002P_05027	AEVE001.0523.00019.002P_04429	AEVE001.0523.00019.002P_04429	AEVE001.0523.00019.002P_04429	2.777	0	1	0
ESCO001.0523.01845.002P_05040	CIFR001.0523.00005.002P_05298	CIFR001.0523.00106.003P_05015	CIFR001.0523.00106.003P_05015	-2.61	0	0	0
ESCO001.0523.01845.002P_05039	ENKO001.0523.00007.002P_04981	ENKO001.0523.00007.002P_04981	ENKO001.0523.00007.002P_04981	2.229	0	1	0
ESCO001.0523.01845.002P_05037	ESCO001.0523.00877.002P_04902	VICA001.0523.00008.005P_05714	VICA001.0523.00008.005P_05714	3.342	0	1	1
ESCO001.0523.01845.002P_05036	CIFR001.0523.00019.002P_05085	EDIC001.0523.00011.002P_03743	EDIC001.0523.00011.002P_03743	2.414	0	1	0
ESCO001.0523.01845.002P_05035	AECA001.0523.00032.002P_04472	LEAM001.0523.00005.001C_02106	THPA003.0523.00001.001C_02375	-3.35	0	0	0
ESCO001.0523.01845.002P_05034	CISP008.0523.00001.003P_05230	EDHO001.0523.00002.001C_02370	AQLU001.0523.00001.001C_00650	-2.21	0	0	0
ESCO001.0523.01845.002P_05033	AESA001.0523.00026.002P_04710	COTH001.0523.00005.002P_05168	GESU003.0523.00001.002P_03394	-3.244	0	0	0
ESCO001.0523.01845.003P_05067	CIFR003.0523.00001.001C_04282	CIFR003.0523.00001.001C_04282	CIFR003.0523.00001.001C_04282	2.023	0	1	0
ESCO001.0523.01845.003P_05066	CIFR001.0523.00031.001C_00646	MESP023.0523.00001.001C_05230	MESP023.0523.00001.001C_05230	-2.65	0	0	0
ESCO001.0523.01845.003P_05064	CIPO001.0523.00004.001C_02892	KLPN001.0523.01269.001C_00663	KLPN001.0523.01269.001C_00663	-4.574	0	0	0
ESCO001.0523.01845.003P_05080	ENHO001.0523.00191.002P_04789	ENHO001.0523.00191.002P_04789	ENHO001.0523.00191.002P_04789	-1.311	0	0	0
ESCO001.0523.01845.003P_05106	SYPU001.0523.00001.001C_01901	BUPS001.0523.00119.001C_03268	BUPS001.0523.00119.001C_03268	-4.367	0	0	0
ESCO001.0523.01845.003P_05105	SYPU001.0523.00001.001C_01886	MYSP029.0523.00001.001C_03385	MYSP029.0523.00001.001C_03385	-4.137	0	0	0
ESCO001.0523.01845.003P_05104	SYPU001.0523.00001.001C_01885	GIQU001.0523.00001.001C_01402	PECA002.0523.00001.001C_01795	-4.24	0	0	0
ESCO001.0523.01845.003P_05103	PSAE001.0523.00443.001C_06184	NIHA001.0523.00001.001C_00814	CHSP003.0523.00001.001C_02740	-4.43	0	0	0
ESCO001.0523.01845.003P_05102	YEPS001.0523.00021.001C_01233	FAAR001.0523.00001.001C_03323	FAAR001.0523.00001.001C_03323	-4.48	0	0	0
ESCO001.0523.01845.003P_05101	SYPU001.0523.00001.001C_01882	BUSP004.0523.00001.004P_06595	NOSP030.0523.00001.001C_02496	-4.18	0	0	0
ESCO001.0523.01845.003P_05100	MUPA001.0523.00001.001C_01300	PSRE001.0523.00001.001C_05258	VAPA001.0523.00003.002P_06426	-4.49	0	0	0
ESCO001.0523.01845.003P_05099	PECA001.0523.00007.001C_03446	aniMIYE001.0424.00001.084C_001i_01164	aniCIIN001.0424.00001.003C_001i_02655	-4.367	0	0	0
ESCO001.0523.01845.003P_05098	PEAR001.0523.00005.001C_02500	DISP007.0523.00001.001C_04184	SERA001.0523.00001.001C_01389	-3.914	0	0	0
ESCO001.0523.01845.003P_05097	PEBR001.0523.00008.001C_01962	RAAC001.0523.00001.002P_04792	METE002.0523.00001.001C_00391	-4.105	0	0	0
ESCO001.0523.01845.003P_05096	PEPA001.0523.00005.001C_02525	ERAM001.0523.00013.001C_02073	PHSU001.0523.00001.001C_07102	-3.547	0	0	0
ESCO001.0523.01845.003P_05095	ESCO001.0523.01845.003P_05095	PEPA001.0523.00008.001C_02586	PESP008.0523.00001.001C_03387	-4.17	0	0	0
ESCO001.0523.01845.003P_05093	RAAC001.0523.00001.002P_04811	RAAC001.0523.00001.002P_04811	FURO001.0523.00001.001C_00042	-4.043	0	0	0
ESCO001.0523.01845.003P_05091	SYPU001.0523.00001.001C_01872	ROBA001.0523.00001.001C_01963	HASP014.0523.00001.001C_03009	-1.949	0	0	0
ESCO001.0523.01845.003P_05117	ESCO001.0523.01845.003P_05117	ESCO001.0523.01845.003P_05117	ESCO001.0523.02540.002P_04692	-2.396	0	0	0
ESCO001.0523.01845.003P_05111	SYPU001.0523.00001.001C_01906	PECA002.0523.00001.001C_01797	PYPI001.0523.00001.001C_02253	-3.8	0	0	0
ESCO001.0523.01845.003P_05110	ESCO001.0523.01845.003P_05110	ESCO001.0523.01845.003P_05110	ESCO001.0523.01845.003P_05110	-4.137	0	0	0
ESCO001.0523.01845.003P_05109	SYPU001.0523.00001.001C_01904	DECA001.0523.00001.001C_01156	ACUR001.0523.00005.001C_01476	-4.496	0	0	0
ESCO001.0523.01845.003P_05108	ESCO001.0523.01845.003P_05108	SHYU001.0523.00001.001C_03351	PSAE001.0523.00317.001C_00436	-4.207	0	0	0
ESCO001.0523.01845.003P_05107	SYPU001.0523.00001.001C_01902	ERSP006.0523.00001.001C_00239	MOYA001.0523.00001.001C_01892	-4.293	0	0	0
ESCO001.0523.01845.003P_05139	SAEN001.0523.01257.002P_04678	ORTH001.0523.00001.001C_03285	ORTH001.0523.00001.001C_03285	-3.854	0	0	0
ESCO001.0523.01845.003P_05138	CIFR001.0523.00048.001C_00805	BUST002.0523.00001.001C_00466	BUST002.0523.00001.001C_00466	-3.299	0	0	0
ESCO001.0523.01845.003P_05137	SAEN001.0523.01113.001C_00823	EDTA001.0523.00002.001C_00056	EDTA001.0523.00002.001C_00056	-4.137	0	0	0
ESCO001.0523.01845.003P_05136	CIBR001.0523.00018.001C_00977	CRSP008.0523.00001.001C_03781	PESI002.0523.00001.001C_02508	-3.795	0	0	0
ESCO001.0523.01845.003P_05129	ESCO001.0523.01932.004P_04962	ESCO001.0523.01932.004P_04962	ESCO001.0523.01932.004P_04962	-2.441	0	0	0
ESCO001.0523.01845.003P_05128	ESCO001.0523.01341.002P_04986	ESCO001.0523.01624.002P_04583	ESCO001.0523.01624.002P_04583	-3.432	0	0	0
ESCO001.0523.01845.003P_05127	ENAS001.0523.00023.002P_04863	ENAS001.0523.00023.002P_04863	ENAS001.0523.00023.002P_04863	-3.016	0	0	0
ESCO001.0523.01845.003P_05126	KLQU001.0523.00001.004P_05786	KLQU001.0523.00001.004P_05786	KLQU001.0523.00001.004P_05786	-1.901	0	0	0
ESCO001.0523.01845.003P_05166	NIEU002.0523.00001.001C_02001	HYSP039.0523.00001.001C_04132	CANI003.0523.00001.001C_00038	-3.477	0	0	0
ESCO001.0523.01845.003P_05165	KLMI001.0523.00005.002P_05862	KLMI001.0523.00005.002P_05862	AEHY001.0523.00045.001C_01317	-4.164	0	0	0
ESCO001.0523.01845.003P_05164	COTE001.0523.00001.001C_01802	ACSP073.0523.00001.001C_01998	HANE001.0523.00001.001C_01448	-4.51	0	0	0
ESCO001.0523.01845.003P_05150	ENAS001.0523.00021.001C_01095	ENAS001.0523.00021.001C_01095	ENAS001.0523.00021.001C_01095	-3.45	0	0	0
ESCO001.0523.01845.003P_05149	KLVA001.0523.00014.002P_05536	KLVA001.0523.00014.002P_05536	PHUR001.0523.00001.001C_03105	-3.125	0	0	0
ESCO001.0523.01845.003P_05183	COSP019.0523.00001.001C_02057	CLSC002.0523.00001.001C_00284	THMA002.0523.00001.001C_00746	2.725	0	1	0
ESCO001.0523.01845.003P_05180	CIPO001.0523.00012.001C_04413	CIPO001.0523.00012.001C_04413	CIWE001.0523.00001.001C_02606	-3.934	0	0	0
ESCO001.0523.01845.003P_05173	KLPN001.0523.01346.001C_00794	AEVE001.0523.00023.001C_03201	AESA001.0523.00007.001C_03120	-4.258	0	0	0
ESCO001.0523.01845.003P_05172	CIFR001.0523.00026.001C_04029	AEME001.0523.00001.002P_04522	VIGA001.0523.00001.001C_03079	-4.137	0	0	0
ESCO001.0523.01845.003P_05171	AESP004.0523.00001.001C_02943	AEBE001.0523.00001.001C_03050	LERI001.0523.00002.001C_00476	-3.71	0	0	0
ESCO001.0523.01845.003P_05169	PACO001.0523.00002.001C_04096	LYSP007.0523.00001.001C_02314	RHFE001.0523.00001.001C_03740	-4.17	0	0	0
ESCO001.0523.01845.003P_05168	AEHY001.0523.00045.001C_01307	CATH005.0523.00001.001C_00607	SYAC001.0523.00001.001C_00213	-4.508	0	0	0
ESCO001.0523.01845.003P_05167	AEHY001.0523.00045.001C_01308	SPSP070.0523.00001.001C_04691	GESU001.0523.00005.001C_00957	-4.05	0	0	0
ESCO001.0523.01845.003P_05190	ESCO001.0523.01845.003P_05190	ESCO001.0523.01845.003P_05190	ESCO001.0523.01845.003P_05190	3.865	0	1	1
ESCO001.0523.01845.004P_05224	RAAQ001.0523.00005.001C_02313	VASP011.0523.00001.001C_01245	PHSP003.0523.00001.001C_01489	-4.633	0	0	0
ESCO001.0523.01845.004P_05223	ENRO001.0523.00033.002P_04640	ENRO001.0523.00033.002P_04640	PEFR001.0523.00001.001C_01693	-4.438	0	0	0
ESCO001.0523.01845.004P_05222	RAAQ001.0523.00001.001C_02222	POSP023.0523.00001.001C_00490	LIPI001.0523.00001.001C_01298	-3.477	0	0	0
ESCO001.0523.01845.004P_05221	RAAQ001.0523.00005.001C_02316	HYSP015.0523.00001.001C_01481	HYSP015.0523.00001.001C_01481	-3.826	0	0	0
ESCO001.0523.01845.004P_05220	RAAQ001.0523.00005.001C_02317	MAFO004.0523.00001.001C_02236	VASP001.0523.00001.001C_05922	-3.674	0	0	0
ESCO001.0523.01845.003P_05204	ENKO001.0523.00016.002P_04688	ENKO001.0523.00016.002P_04688	ESCO001.0523.01870.002P_05184	-3.521	0	0	0
ESCO001.0523.01845.004P_05230	KLPN001.0523.00161.003P_05303	KLPN001.0523.00161.003P_05303	PSCA006.0523.00001.001C_01822	-2.066	0	0	0
ESCO001.0523.01845.004P_05229	ESCO001.0523.01338.002P_04864	EWAM001.0523.00001.001C_02208	SPKO001.0523.00001.001C_03378	-3.607	0	0	0
ESCO001.0523.01845.004P_05228	ROBA001.0523.00001.001C_01325	AUSP005.0523.00001.001C_02815	PSSP180.0523.00001.001C_02045	-4.37	0	0	0
ESCO001.0523.01845.004P_05227	RAAQ001.0523.00005.001C_02310	RAAQ001.0523.00005.001C_02310	RAAQ001.0523.00005.001C_02310	-4.33	0	0	0
ESCO001.0523.01845.004P_05226	ENHO001.0523.00050.003P_04715	SEMA001.0523.00106.001C_02095	GAMA001.0523.00001.001C_02257	-3.793	0	0	0
ESCO001.0523.01845.004P_05225	KLPN001.0523.00161.003P_05308	RASP001.0523.00001.001C_01254	RASP001.0523.00001.001C_01254	-4.32	0	0	0
ESCO001.0523.01845.004P_05257	ENHO001.0523.00064.004P_04883	PSSP152.0523.00001.001C_04752	PSSP152.0523.00001.001C_04752	-4.516	0	0	0
ESCO001.0523.01845.004P_05256	XYFA001.0523.00005.002P_02649	ARSP008.0523.00001.004P_04440	THXI001.0523.00001.002P_04299	-1.919	0	0	0
ESCO001.0523.01845.004P_05254	KLPN001.0523.00469.003P_05274	KLMI001.0523.00004.002P_05875	CISP038.0523.00001.002P_05135	-0.998	0	0	0
ESCO001.0523.01845.004P_05246	KLPN001.0523.00579.003P_05432	ENHO001.0523.00032.003P_04907	KOCO001.0523.00003.002P_04398	3.467	0	1	1
ESCO001.0523.01845.004P_05265	ENAS001.0523.00009.001C_01732	PAAN001.0523.00013.001C_03809	ALST001.0523.00004.001C_03374	4.176	0	1	1
ESCO001.0523.01845.004P_05258	AZCH001.0523.00001.002P_04554	RHAN001.0523.00001.001C_02618	RHAN001.0523.00001.001C_02618	-2.242	0	0	0
ESCO001.0523.01845.004P_05288	ERPE001.0523.00001.001C_01989	PAAG001.0523.00010.001C_01865	VIMA003.0523.00001.001C_01772	-0.8413	0	0	0
ESCO001.0523.01845.004P_05284	ESCO001.0523.01845.004P_05284	ESCO001.0523.01845.004P_05284	ESCO001.0523.01845.004P_05284	-3.453	0	0	0
ESCO001.0523.01845.004P_05283	KLMI001.0523.00013.001C_02522	KLMI001.0523.00013.001C_02522	THGE001.0523.00001.001C_01424	-4.062	0	0	0
ESCO001.0523.01845.004P_05282	CIFR001.0523.00076.001C_01688	ENAS001.0523.00021.001C_00668	PAAN001.0523.00017.001C_00584	-4.496	0	0	0
ESCO001.0523.01845.004P_05281	KLPN001.0523.00348.001C_00391	KLPN001.0523.00348.001C_00391	KLPN001.0523.00348.001C_00391	-4.484	0	0	0
ESCO001.0523.01845.004P_05280	KLQU001.0523.00073.002P_05182	YEHI001.0523.00001.001C_01078	CLAR001.0523.00001.001C_01267	-4.223	0	0	0
ESCO001.0523.01845.005P_05302	PSAE001.0523.00127.002P_06846	PSAE001.0523.00127.002P_06846	SPAU001.0523.00001.001C_00587	-4.387	0	0	0
ESCO001.0523.01845.005P_05300	KLPN001.0523.00308.002P_05402	KLPN001.0523.00308.002P_05402	SIME001.0523.00006.001C_00241	-3.348	0	0	0
ESCO001.0523.01846.001C_00083	ESCO001.0523.00422.001C_04049	ESCO001.0523.01489.001C_00586	ESCO001.0523.01489.001C_00586	-4.223	0	0	0
ESCO001.0523.01846.001C_00082	ESCO001.0523.01112.001C_03548	ESCO001.0523.01112.001C_03548	ESCO001.0523.01112.001C_03548	-4.473	0	0	0
ESCO001.0523.01550.001C_02835	KLPN001.0523.01273.001C_04451	SESP016.0523.00001.001C_02887	SESP016.0523.00001.001C_02887	-1.586	0	0	0
ESCO001.0523.01550.001C_02834	KLPN001.0523.00341.001C_04420	KLPN001.0523.00341.001C_04420	AQGI001.0523.00001.001C_02760	-3.291	0	0	0
ESCO001.0523.01550.001C_01988	ESCO001.0523.01409.001C_01123	CIFR001.0523.00002.001C_00796	CIFR001.0523.00002.001C_00796	2.123	0	1	0
ESCO001.0523.01550.001C_01801	ESCO001.0523.01950.001C_01770	ESCO001.0523.01950.001C_01770	PSPI001.0523.00001.001C_02935	-3.541	0	0	0
ESCO001.0523.01550.001C_01800	ESCO001.0523.01950.001C_01769	ESCO001.0523.01950.001C_01769	ESCO001.0523.01950.001C_01769	-4.17	0	0	0
ESCO001.0523.01550.001C_01799	ESCO001.0523.01950.001C_01768	ESCO001.0523.01950.001C_01768	ESCO001.0523.01950.001C_01768	1.614	0	1	0
ESCO001.0523.01550.001C_01794	ESCO001.0523.01950.001C_01763	SCGO001.0523.00001.001C_01482	SCGO001.0523.00001.001C_01482	-3.84	0	0	0
ESCO001.0523.01550.001C_01793	ESCO001.0523.00362.001C_04413	HASP022.0523.00001.001C_02323	PAYO001.0523.00001.001C_00623	-4.246	0	0	0
ESCO001.0523.01550.001C_01792	ESAL001.0523.00007.001C_00045	DERE003.0523.00001.001C_00612	SUDE004.0523.00001.001C_01750	-3.78	0	0	0
ESCO001.0523.01550.001C_01719	ESCO001.0523.01550.001C_01719	ESCO001.0523.01550.001C_01719	ESCO001.0523.01550.001C_01719	-1.87	0	0	0
ESCO001.0523.01550.001C_01718	ESCO001.0523.01550.001C_01718	ESCO001.0523.01550.001C_01718	MOOS001.0523.00008.001C_00772	-4.24	0	0	0
ESCO001.0523.01550.001C_01713	KLPN001.0523.00526.003P_05735	YERU001.0523.00020.002P_03527	YERU001.0523.00020.002P_03527	-3.95	0	0	0
ESCO001.0523.01550.001C_01205	ESCO001.0523.01550.001C_01205	ESCO001.0523.01550.001C_01205	ESCO001.0523.01550.001C_01205	-0.5674	0	0	0
ESCO001.0523.01550.001C_00796	ESCO001.0523.01550.001C_00796	ESCO001.0523.01550.001C_00796	ESCO001.0523.01550.001C_00796	-3.37	0	0	0
ESCO001.0523.01846.001C_01702	KLPN001.0523.01001.001C_01651	KLPN001.0523.01001.001C_01651	KLPN001.0523.01001.001C_01651	-4.438	0	0	0
ESCO001.0523.01846.001C_01720	ENRO001.0523.00021.001C_01590	ENRO001.0523.00021.001C_01590	ENRO001.0523.00021.001C_01590	-3.123	0	0	0
ESCO001.0523.01846.001C_01895	ESCO001.0523.01331.001C_02621	ESAL001.0523.00008.001C_01243	ESCO001.0523.01259.001C_04512	-1.177	0	0	0
ESCO001.0523.01548.003P_04780	ESCO001.0523.00446.003P_04641	ESCO001.0523.00996.003P_04904	ESCO001.0523.00996.003P_04904	3.104	0	1	0
ESCO001.0523.01548.003P_04773	ESCO001.0523.00890.003P_04771	ESCO001.0523.00564.001C_01414	CIKO001.0523.00001.001C_03561	-0.924	0	0	0
ESCO001.0523.01548.003P_04745	ESCO001.0523.00446.003P_04606	ESCO001.0523.00446.003P_04606	ESCO001.0523.00446.003P_04606	0.4324	0	0	0
ESCO001.0523.01548.003P_04723	ESCO001.0523.00969.002P_04670	ESCO001.0523.00237.004P_04805	ESCO001.0523.00237.004P_04805	1.639	0	1	0
ESCO001.0523.01548.002P_04622	KLVA001.0523.00023.002P_05475	KOSA002.0523.00002.001C_02562	SEMA001.0523.00079.001C_00067	-4.15	0	0	0
ESCO001.0523.01548.002P_04621	ESCO001.0523.01548.002P_04621	PAAN001.0523.00003.003P_04596	ANGO001.0523.00001.001C_00918	-4.18	0	0	0
ESCO001.0523.01548.002P_04620	ENLU001.0523.00017.002P_05216	KOCO001.0523.00003.001C_03822	KOSA002.0523.00001.001C_00892	-4.562	0	0	0
ESCO001.0523.01548.002P_04619	ESCO001.0523.01548.002P_04619	ESCO001.0523.01548.002P_04619	ESCO001.0523.01548.002P_04619	-3.898	0	0	0
ESCO001.0523.01548.002P_04601	KLPN001.0523.00912.001C_01062	KLPN001.0523.00912.001C_01062	PAAG001.0523.00007.005P_04672	-4.07	0	0	0
ESCO001.0523.01548.002P_04600	BUCE002.0523.00013.004P_06920	MEMO003.0523.00001.001C_00055	MEMO003.0523.00001.001C_00055	-4.496	0	0	0
ESCO001.0523.01548.002P_04599	ACJO001.0523.00017.001C_02548	THSP013.0523.00001.001C_02431	AESA001.0523.00005.001C_02915	-4.473	0	0	0
ESCO001.0523.01548.002P_04598	CIFR001.0523.00060.001C_01237	MYFA002.0523.00002.001C_01112	MYFA002.0523.00002.001C_01112	-4.445	0	0	0
ESCO001.0523.01548.002P_04597	KLPN001.0523.00928.001C_01764	KLPN001.0523.00928.001C_01764	LYSP013.0523.00001.001C_00504	-3.969	0	0	0
ESCO001.0523.01548.002P_04594	ESCO001.0523.02076.001C_02605	ESCO001.0523.02076.001C_02605	ESCO001.0523.02076.001C_02605	-3.19	0	0	0
ESCO001.0523.01548.002P_04624	KLPN001.0523.00384.002P_05234	KLVA001.0523.00069.001C_03000	KLVA001.0523.00069.001C_03000	-4.04	0	0	0
ESCO001.0523.01548.002P_04623	ENLU001.0523.00017.002P_05213	ENLU001.0523.00017.002P_05213	ENLU001.0523.00017.002P_05213	-4.582	0	0	0
ESCO001.0523.01548.002P_04606	ESCO001.0523.00446.002P_04698	PAAG001.0523.00012.003P_04597	TACI001.0523.00001.001C_02330	-4.37	0	0	0
ESCO001.0523.01548.002P_04605	ESCO001.0523.00446.002P_04697	ESCO001.0523.00446.002P_04697	ESCO001.0523.00446.002P_04697	-3.99	0	0	0
ESCO001.0523.01548.002P_04604	KLMI001.0523.00038.001C_01196	KLPN001.0523.00384.002P_05195	KLPN001.0523.00384.002P_05195	-4.086	0	0	0
ESCO001.0523.01548.002P_04603	KLPN001.0523.01236.001C_03428	ACBA001.0523.00487.002P_03862	ACBA001.0523.00487.002P_03862	-4.29	0	0	0
ESCO001.0523.01548.002P_04602	KLPN001.0523.00380.001C_01068	CUSP006.0523.00001.004P_07748	SULI003.0523.00001.001C_01915	-4.16	0	0	0
ESCO001.0523.01548.001C_03856	ESCO001.0523.02412.001C_03018	ESCO001.0523.02412.001C_03018	ESCO001.0523.02412.001C_03018	-0.694	0	0	0
ESCO001.0523.01548.001C_01916	CIPO001.0523.00015.001C_02130	PECA001.0523.00010.001C_02279	FRED001.0523.00001.001C_01361	-2.783	0	0	0
ESCO001.0523.01548.001C_01888	KLPN001.0523.00465.001C_02836	CIPO001.0523.00006.001C_02178	CIPO001.0523.00006.001C_02178	-4.08	0	0	0
ESCO001.0523.01548.001C_01887	ESCO001.0523.00248.001C_03257	ESCO001.0523.00248.001C_03257	ESCO001.0523.00248.001C_03257	-3.377	0	0	0
ESCO001.0523.01548.001C_01886	KLPN001.0523.01141.001C_01986	KLPN001.0523.01141.001C_01986	KLPN001.0523.01141.001C_01986	-3.674	0	0	0
ESCO001.0523.01548.001C_01885	ESCO001.0523.01548.001C_01885	KLPN001.0523.00015.001C_02587	KLPN001.0523.00015.001C_02587	-3.146	0	0	0
ESCO001.0523.01548.001C_01884	ESCO001.0523.00200.001C_01861	ESCO001.0523.00200.001C_01861	ESCO001.0523.00200.001C_01861	-2.613	0	0	0
ESCO001.0523.01548.001C_01883	ENKO001.0523.00003.001C_01978	ENKO001.0523.00003.001C_01978	ENKO001.0523.00003.001C_01978	-1.578	0	0	0
ESCO001.0523.01846.001C_04420	PAAN001.0523.00014.001C_03257	PSKH001.0523.00001.001C_02431	PSKH001.0523.00001.001C_02431	1.299	0	1	0			DMS_other	MTase_II_00164
ESCO001.0523.01846.001C_04419	ESCO001.0523.02340.001C_03709	ESCO001.0523.02340.001C_03709	ESCO001.0523.02340.001C_03709	4.277	0	1	1
ESCO001.0523.01846.001C_04418	ESCO001.0523.02340.001C_03710	PAPH003.0523.00001.001C_01158	XATR001.0523.00016.001C_03987	3.434	0	1	1			DMS_other	PD-Lambda-5_A_WP_183379445.1
ESCO001.0523.01846.002P_04655	ESCO001.0523.01846.002P_04655	SAEN001.0523.00369.002P_04517	SAEN001.0523.00369.002P_04517	-4.29	0	0	0
ESCO001.0523.01846.002P_04684	ESCO001.0523.01846.002P_04684	KLSP006.0523.00001.001C_01091	KLSP006.0523.00001.001C_01091	1.489	0	1	0
ESCO001.0523.01846.002P_04798	ESCO001.0523.00116.003P_04706	ESCO001.0523.00516.002P_04659	ESCO001.0523.00516.002P_04659	-4.145	0	0	0
ESCO001.0523.01846.002P_04797	ESCO001.0523.00516.002P_04658	ESCO001.0523.00516.002P_04658	ESCO001.0523.00516.002P_04658	-4.332	0	0	0
ESCO001.0523.01846.002P_04796	ESCO001.0523.00567.002P_05138	ESCO001.0523.00567.002P_05138	ESCO001.0523.00567.002P_05138	-4.188	0	0	0
ESCO001.0523.01846.002P_04795	ESCO001.0523.01846.002P_04795	ESCO001.0523.01846.002P_04795	ESCO001.0523.01846.002P_04795	-3.943	0	0	0
ESCO001.0523.01846.002P_04794	ESCO001.0523.01846.002P_04794	ESCO001.0523.01846.002P_04794	ESCO001.0523.01846.002P_04794	-2.969	0	0	0
ESCO001.0523.01846.002P_04814	ESCO001.0523.00116.003P_04737	ESCO001.0523.01115.002P_04865	ESCO001.0523.00937.002P_04744	-3.307	0	0	0
ESCO001.0523.01846.002P_04807	ESMA001.0523.00006.001C_03665	ESMA001.0523.00003.002P_04638	ESMA001.0523.00003.002P_04638	-3.818	0	0	0
ESCO001.0523.01846.002P_04801	ESCO001.0523.00040.002P_05291	ESCO001.0523.00040.002P_05291	KLPN001.0523.00501.001C_03069	-3.564	0	0	0
ESCO001.0523.01547.003P_04856	CIPO001.0523.00008.001C_04354	CAEN002.0523.00001.001C_00949	CAEN002.0523.00001.001C_00949	2.75	0	1	0
ESCO001.0523.01547.003P_04855	YERU001.0523.00013.002P_03495	KLAE001.0523.00031.001C_03644	PSAE001.0523.00369.001C_03800	-2.074	0	0	0
ESCO001.0523.01547.003P_04853	KLPN001.0523.00797.002P_05196	KLPN001.0523.00797.002P_05196	KLGR001.0523.00010.003P_05698	-4.32	0	0	0
ESCO001.0523.01547.003P_04852	CIFR001.0523.00039.002P_04981	ENCA002.0523.00004.001C_03233	ENCA002.0523.00004.001C_03233	-2.492	0	0	0
ESCO001.0523.01547.001C_03620	ESCO001.0523.01547.001C_03620	ESCO001.0523.01547.001C_03620	ESCO001.0523.01547.001C_03620	-2.988	0	0	0
ESCO001.0523.01847.001C_00965	ESCO001.0523.00169.001C_04234	ESCO001.0523.00169.001C_04234	ESCO001.0523.00169.001C_04234	-0.532	0	0	0
ESCO001.0523.01547.001C_00937	ESCO001.0523.02415.001C_01969	ESCO001.0523.02415.001C_01969	ESCO001.0523.02415.001C_01969	0.4878	0	0	0
ESCO001.0523.01547.001C_00689	ESCO001.0523.00727.001C_01805	SAEN001.0523.00967.001C_02801	CIPO001.0523.00004.001C_03955	-0.848	0	0	0
ESCO001.0523.01547.001C_00116	ESCO001.0523.01547.001C_00116	ESCO001.0523.01547.001C_00116	ESCO001.0523.01547.001C_00116	-1.135	0	0	0
ESCO001.0523.01546.007P_04898	KLPN001.0523.00778.007P_05751	PAAN001.0523.00007.001C_01199	PAAN001.0523.00007.001C_01199	-3.877	0	0	0
ESCO001.0523.01546.002P_04793	KLPN001.0523.00209.003P_05791	ENRO001.0523.00027.002P_04705	ESCO001.0523.01181.004P_05359	0.345	0	0	0
ESCO001.0523.01546.002P_04791	KLPN001.0523.00228.002P_05162	KLMI001.0523.00024.002P_05873	KLMI001.0523.00024.002P_05873	-3.729	0	0	0
ESCO001.0523.01546.002P_04797	KLVA001.0523.00054.002P_05522	KLMI001.0523.00045.002P_05770	KLMI001.0523.00045.002P_05770	-1.915	0	0	0
ESCO001.0523.01546.002P_04796	ENCL001.0523.00011.005P_05377	ESCO001.0523.01957.002P_05222	KLPN001.0523.00852.002P_05121	-3.87	0	0	0
ESCO001.0523.01546.002P_04784	KLPN001.0523.00099.002P_05440	KLPN001.0523.00099.002P_05440	KLPN001.0523.00099.002P_05440	-0.5913	0	0	0
ESCO001.0523.01546.002P_04783	KLMI001.0523.00002.002P_05538	RAPL001.0523.00004.003P_05848	ARNA001.0523.00006.003P_04183	-1.93	0	0	0
ESCO001.0523.01546.002P_04776	KLPN001.0523.00045.002P_05687	KLPN001.0523.01424.002P_05387	RAPL001.0523.00003.002P_05537	-3.217	0	0	0
ESCO001.0523.01546.002P_04768	KLPN001.0523.01288.003P_05453	KLMI001.0523.00018.003P_05957	KLMI001.0523.00018.003P_05957	1.214	0	1	0
ESCO001.0523.01546.002P_04766	KLQU001.0523.00064.003P_05201	KLPN001.0523.00480.002P_05589	KLPN001.0523.00480.002P_05589	-3.979	0	0	0
ESCO001.0523.01546.002P_04764	KLPN001.0523.01002.002P_05428	KLPN001.0523.00647.002P_05246	KLPN001.0523.00647.002P_05246	1.897	0	1	0
ESCO001.0523.01546.002P_04762	KLPN001.0523.00127.003P_05390	KLPN001.0523.00127.003P_05390	KLMI001.0523.00024.002P_05750	-4.277	0	0	0
ESCO001.0523.01546.002P_04755	RASP011.0523.00001.002P_05807	RASP011.0523.00001.002P_05807	RASP011.0523.00001.002P_05807	-2.477	0	0	0
ESCO001.0523.01546.002P_04754	KLPN001.0523.01495.002P_05609	KLPN001.0523.01495.002P_05609	KLPN001.0523.01495.002P_05609	-3.547	0	0	0
ESCO001.0523.01546.002P_04753	KLPN001.0523.00029.002P_05711	KLSP005.0523.00001.002P_05930	RAVI001.0523.00001.003P_04978	-0.0824	0	0	0
ESCO001.0523.01546.002P_04736	ENCA002.0523.00002.002P_04707	ENCA002.0523.00002.002P_04707	ENCA002.0523.00002.002P_04707	0.5674	0	0	0
ESCO001.0523.01546.002P_04734	KLPN001.0523.00326.002P_05389	KLPN001.0523.00326.002P_05389	FELI001.0523.00001.001C_01186	3.002	0	1	0			ietAS	IetS_00002
ESCO001.0523.01546.002P_04733	ERSP006.0523.00001.002P_04690	SOCE001.0523.00002.001C_01097	SOCE001.0523.00002.001C_01097	-0.207	0	0	0			ietAS	IetA_00002
ESCO001.0523.01546.002P_04732	KLPN001.0523.01365.001C_00204	KLPN001.0523.01365.001C_00204	MOSP010.0523.00001.001C_00020	-4.086	0	0	0
ESCO001.0523.01847.001C_02718	ESCO001.0523.00841.001C_00963	ESCO001.0523.02327.001C_01048	ESCO001.0523.02327.001C_01048	-3.977	0	0	0
ESCO001.0523.01546.002P_04705	KLMI001.0523.00008.003P_06131	LESP012.0523.00001.003P_04714	PAEU001.0523.00001.004P_04412	-1.926	0	0	0
ESCO001.0523.01546.002P_04703	KLPN001.0523.00227.005P_05513	PAVA001.0523.00004.003P_04354	PAST001.0523.00003.003P_05020	-2.977	0	0	0
ESCO001.0523.01546.002P_04700	KLQU001.0523.00033.003P_05218	CISP044.0523.00001.002P_04767	HEHI001.0523.00001.001C_00522	2.87	0	1	0			RM_type_I	Specificity_I_00054
ESCO001.0523.01546.002P_04697	KLPN001.0523.00513.002P_05172	RAPL001.0523.00007.004P_05997	RAOR001.0523.00010.004P_05863	2.635	0	1	0
ESCO001.0523.01546.002P_04696	KLPN001.0523.00386.003P_05095	KLPN001.0523.00386.003P_05095	KLPN001.0523.00386.003P_05095	2.104	0	1	0
ESCO001.0523.01546.002P_04689	ESCO001.0523.01546.002P_04689	ESCO001.0523.01546.002P_04689	ESCO001.0523.01546.002P_04689	-2.633	0	0	0
ESCO001.0523.01546.002P_04688	KLPN001.0523.00878.003P_05294	KLPN001.0523.00878.003P_05294	KLPN001.0523.00878.003P_05294	-4.395	0	0	0
ESCO001.0523.01546.002P_04687	PHDI001.0523.00002.001C_02554	RAAC001.0523.00001.003P_05208	KLPN001.0523.00904.002P_05393	-4.582	0	0	0
ESCO001.0523.01546.002P_04686	KLPN001.0523.00111.003P_05161	RAEL001.0523.00001.004P_05468	RAEL001.0523.00001.004P_05468	-4.426	0	0	0
ESCO001.0523.01546.002P_04681	PASP005.0523.00001.002P_04565	BUVI001.0523.00002.001C_03638	BUVI001.0523.00002.001C_03638	-3.816	0	0	0
ESCO001.0523.01546.002P_04679	KLPN001.0523.01248.002P_05372	KLPN001.0523.01248.002P_05372	KLPN001.0523.01248.002P_05372	1.941	0	1	0
ESCO001.0523.01546.002P_04678	KLPN001.0523.01343.002P_05174	KLPN001.0523.01343.002P_05174	KLPN001.0523.01343.002P_05174	-2.938	0	0	0
ESCO001.0523.01546.002P_04675	RAPL001.0523.00005.004P_05684	PACA001.0523.00004.001C_00553	FRSP005.0523.00001.001C_00787	-2.828	0	0	0
ESCO001.0523.01546.001C_03648	ESCO001.0523.01269.001C_01595	ESCO001.0523.01383.001C_01120	ESCO001.0523.01383.001C_01120	-1.743	0	0	0
ESCO001.0523.01546.001C_02370	ESCO001.0523.01183.001C_01638	KLQU001.0523.00019.001C_01778	KLQU001.0523.00019.001C_01778	-4.203	0	0	0
ESCO001.0523.01546.001C_02226	ESCO001.0523.00562.001C_01435	ESCO001.0523.00562.001C_01435	ESCO001.0523.00562.001C_01435	-2.39	0	0	0
ESCO001.0523.01546.001C_01742	ESCO001.0523.02554.001C_01229	BUPS001.0523.00014.001C_03480	LASP003.0523.00001.001C_06026	2.643	0	1	0	RM_Type_II	RM_Type_II__Type_II_MTases
ESCO001.0523.01546.001C_01741	ESCO001.0523.02554.001C_01228	ESCO001.0523.02554.001C_01228	KLQU002.0523.00001.001C_04355	4.113	0	1	1	RM_Type_II	RM_Type_II__Type_II_REases
ESCO001.0523.01546.001C_01740	ESCO001.0523.02554.001C_01227	ACNO001.0523.00001.001C_00722	NEME001.0523.00099.001C_01383	3.842	0	1	1	RM_Type_II	RM_Type_II__Type_II_REases
ESCO001.0523.01546.001C_01739	ESCO001.0523.02554.001C_01226	ESCO001.0523.02554.001C_01226	ESCO001.0523.02554.001C_01226	-2.469	0	0	0
ESCO001.0523.01546.001C_01553	ESCO001.0523.02212.001C_01079	ESCO001.0523.02212.001C_01079	ESCO001.0523.02212.001C_01079	-2.67	0	0	0
ESCO001.0523.01546.001C_00394	ESCO001.0523.01546.001C_00394	ESCO001.0523.01546.001C_00394	ESCO001.0523.01546.001C_00394	-2.625	0	0	0
ESCO001.0523.01545.005P_04889	KLPN001.0523.00471.008P_05586	KLPN001.0523.00471.008P_05586	KLPN001.0523.00471.008P_05586	-2.406	0	0	0
ESCO001.0523.01545.003P_04884	ESCO001.0523.01545.003P_04884	ESCO001.0523.01545.003P_04884	ESCO001.0523.01545.003P_04884	-2.383	0	0	0
ESCO001.0523.01545.003P_04855	ESCO001.0523.01545.003P_04855	ESCO001.0523.01590.002P_04568	ESCO001.0523.00149.001C_02921	-1.806	0	0	0
ESCO001.0523.01545.003P_04854	ESCO001.0523.01883.001C_01523	ESAL001.0523.00057.004P_05042	ESCO001.0523.02135.001C_01451	-1.995	0	0	0
ESCO001.0523.01545.003P_04849	ESCO001.0523.01545.003P_04849	ESCO001.0523.02172.001C_02562	ESCO001.0523.02172.001C_02562	-1.363	0	0	0
ESCO001.0523.01545.001C_04530	ESCO001.0523.01545.001C_04530	ESCO001.0523.01545.001C_04530	ESCO001.0523.01545.001C_04530	-1.442	0	0	0
ESCO001.0523.01545.001C_04529	ESCO001.0523.01545.001C_04529	ESCO001.0523.01545.001C_04529	ESCO001.0523.01545.001C_04529	-0.8228	0	0	0
ESCO001.0523.01847.002P_05011	ESCO001.0523.00741.002P_04773	ESCO001.0523.00741.002P_04773	ESCO001.0523.00741.002P_04773	0.775	0	0	0
ESCO001.0523.01847.003P_05428	SAEN001.0523.01289.004P_05039	SAEN001.0523.01289.004P_05039	SAEN001.0523.01289.004P_05039	-2.537	0	0	0
ESCO001.0523.01847.003P_05459	KLPN001.0523.00020.004P_05745	KLPN001.0523.00020.004P_05745	KLPN001.0523.00020.004P_05745	-2.441	0	0	0
ESCO001.0523.01847.003P_05458	ESCO001.0523.01938.004P_05135	ESCO001.0523.01938.004P_05135	ESCO001.0523.01938.004P_05135	-3.633	0	0	0
ESCO001.0523.01847.003P_05457	ESCO001.0523.02123.003P_05155	PSVI003.0523.00003.002P_05633	PSVI003.0523.00003.002P_05633	-4.414	0	0	0
ESCO001.0523.01847.003P_05456	ESCO001.0523.02123.003P_05154	XACI001.0523.00052.004P_04556	XACI001.0523.00052.004P_04556	-4.285	0	0	0
ESCO001.0523.01847.003P_05455	PSAE001.0523.00061.002P_06728	NIEU002.0523.00001.002P_02627	NIEU002.0523.00001.002P_02627	-4.203	0	0	0
ESCO001.0523.01847.003P_05454	PRMI001.0523.00035.002P_04033	KLPN001.0523.01462.002P_05628	KLPN001.0523.01462.002P_05628	-4.004	0	0	0
ESCO001.0523.01847.003P_05453	SAEN001.0523.00037.004P_04876	SAEN001.0523.00037.004P_04876	SAEN001.0523.00037.004P_04876	-3.27	0	0	0
ESCO001.0523.01847.003P_05475	ESCO001.0523.00054.005P_04923	ESCO001.0523.00054.005P_04923	AESA001.0523.00007.001C_00483	-3.22	0	0	0
ESCO001.0523.01847.003P_05474	ESCO001.0523.01847.003P_05474	ESCO001.0523.01847.003P_05474	ESCO001.0523.01847.003P_05474	-1.908	0	0	0
ESCO001.0523.01847.003P_05473	ESCO001.0523.01847.003P_05473	PRMI001.0523.00035.002P_04052	PRMI001.0523.00035.002P_04052	-3.174	0	0	0
ESCO001.0523.01847.003P_05472	ESCO001.0523.01847.003P_05472	BATH002.0523.00058.002P_06131	BATH002.0523.00058.002P_06131	-2.658	0	0	0
ESCO001.0523.01847.003P_05471	PHAK001.0523.00001.001C_00722	OTSP001.0523.00001.001C_02775	OCRI001.0523.00001.001C_01792	-2.613	0	0	0
ESCO001.0523.01847.003P_05470	SEMA004.0523.00001.001C_02092	JALI001.0523.00002.001C_02590	CANU001.0523.00001.001C_01065	2.072	0	1	0
ESCO001.0523.01847.003P_05469	PSAE001.0523.00286.002P_06184	PSAE001.0523.00286.002P_06184	PSAE001.0523.00286.002P_06184	-2.336	0	0	0
ESCO001.0523.01847.003P_05468	ESCO001.0523.01847.003P_05468	ESCO001.0523.01847.003P_05468	ESCO001.0523.01847.003P_05468	-0.7515	0	0	0
ESCO001.0523.01847.003P_05467	ESCO001.0523.00054.005P_04915	XAVE001.0523.00001.004P_04606	XAVE001.0523.00001.004P_04606	-3.865	0	0	0
ESCO001.0523.01847.003P_05466	ESCO001.0523.01938.004P_05127	ACSP052.0523.00001.003P_03131	CHAR002.0523.00001.001C_03038	-3.924	0	0	0
ESCO001.0523.01847.003P_05465	ESCO001.0523.01938.004P_05128	BAVI001.0523.00002.001C_00268	ESCO001.0523.02009.004P_04833	-3.768	0	0	0
ESCO001.0523.01847.003P_05464	ESCO001.0523.00054.005P_04912	ACSP085.0523.00001.003P_03990	DEOR003.0523.00001.001C_00450	-3.648	0	0	0
ESCO001.0523.01847.003P_05463	ACSP085.0523.00001.003P_03991	NEGO001.0523.00045.002P_02388	PAMU001.0523.00045.002P_02351	-1.675	0	0	0
ESCO001.0523.01847.003P_05462	ESCO001.0523.02123.003P_05118	PSSP308.0523.00001.001C_03350	PSSP308.0523.00001.001C_03350	-3.963	0	0	0
ESCO001.0523.01847.003P_05461	ESCO001.0523.02123.003P_05117	ESCO001.0523.02123.003P_05117	XACI001.0523.00052.004P_04588	-4.082	0	0	0
ESCO001.0523.01847.003P_05460	ESCO001.0523.02123.003P_05116	XACI001.0523.00052.004P_04589	PSSP210.0523.00001.001C_05122	-4.24	0	0	0
ESCO001.0523.01847.003P_05487	ESCO001.0523.01847.003P_05487	ESCO001.0523.01847.003P_05487	ESCO001.0523.01847.003P_05487	-3.41	0	0	0
ESCO001.0523.01847.003P_05486	ESCO001.0523.00054.005P_04892	ESCO001.0523.00054.005P_04892	ESCO001.0523.00054.005P_04892	1.919	0	1	0
ESCO001.0523.01847.003P_05485	PSAE001.0523.00286.002P_06200	ESCO001.0523.02009.004P_04855	ESCO001.0523.02009.004P_04855	-1.518	0	0	0
ESCO001.0523.01847.003P_05483	ESCO001.0523.01847.003P_05483	PSAE001.0523.00061.002P_06714	STAC003.0523.00004.003P_03457	-1.327	0	0	0
ESCO001.0523.01847.003P_05482	KLPN001.0523.00020.004P_05723	KLPN001.0523.00020.004P_05723	KLPN001.0523.00020.004P_05723	-3.46	0	0	0
ESCO001.0523.01847.003P_05481	KLPN001.0523.00020.004P_05724	ESCO001.0523.02009.004P_04850	ESCO001.0523.02009.004P_04850	-3.91	0	0	0
ESCO001.0523.01847.003P_05480	XACI001.0523.00052.004P_04563	NISP001.0523.00001.002P_02947	ACSP091.0523.00001.003P_02567	-1.247	0	0	0
ESCO001.0523.01847.003P_05478	ESCO001.0523.01938.004P_05160	NIEU002.0523.00001.002P_02668	PSAE001.0523.00177.001C_01200	-4.215	0	0	0
ESCO001.0523.01847.003P_05477	PSAE001.0523.00061.002P_06708	PSSP140.0523.00001.001C_01241	ENLU001.0523.00022.001C_03287	-4.016	0	0	0
ESCO001.0523.01847.003P_05476	AESA001.0523.00007.001C_00482	NIEU002.0523.00001.002P_02666	NIEU002.0523.00001.002P_02666	-3.803	0	0	0
ESCO001.0523.01847.004P_05182	ESCO001.0523.01847.004P_05182	ESCO001.0523.01847.004P_05182	ESCO001.0523.01847.004P_05182	-0.5874	0	0	0
ESCO001.0523.01847.004P_05181	ESCO001.0523.01847.004P_05181	PECA001.0523.00008.001C_03770	SUSP030.0523.00001.001C_02100	-2.695	0	0	0
ESCO001.0523.01847.004P_05180	ESCO001.0523.01847.004P_05180	ESCO001.0523.01847.004P_05180	ESCO001.0523.01847.004P_05180	1.759	0	1	0
ESCO001.0523.01847.005P_05259	ESCO001.0523.01847.005P_05259	ESCO001.0523.01847.005P_05259	ESCO001.0523.01847.005P_05259	-2.164	0	0	0
ESCO001.0523.01847.005P_05257	ESCO001.0523.01847.005P_05257	ESCO001.0523.01847.005P_05257	ESCO001.0523.01847.005P_05257	0.4487	0	0	0
ESCO001.0523.01847.005P_05290	ESCO001.0523.01847.005P_05290	ESCO001.0523.01590.002P_04568	ESCO001.0523.00149.001C_02921	-1.841	0	0	0
ESCO001.0523.01847.005P_05310	ESCO001.0523.01847.005P_05310	ESCO001.0523.01847.005P_05310	PAST001.0523.00003.008P_04730	-0.04495	0	0	0
ESCO001.0523.01847.009P_05337	ESCO001.0523.01354.009P_05062	ESCO001.0523.01354.009P_05062	ESCO001.0523.01354.009P_05062	-2.465	0	0	0
ESCO001.0523.01848.001C_00314	ESCO001.0523.01496.001C_01003	ESCO001.0523.01496.001C_01003	ESCO001.0523.01496.001C_01003	-1.99	0	0	0
ESCO001.0523.01545.001C_01238	KLVA001.0523.00070.001C_00213	MERA003.0523.00001.001C_00433	THZO001.0523.00001.001C_02279	-1.545	0	0	0
ESCO001.0523.01545.001C_01244	KLPN001.0523.01327.001C_01720	ENSO002.0523.00001.001C_02924	ENSO002.0523.00001.001C_02924	-3.826	0	0	0
ESCO001.0523.01545.001C_01243	KLVA001.0523.00070.001C_00217	ESAL001.0523.00034.001C_02871	PADI002.0523.00001.002P_03522	-4.06	0	0	0
ESCO001.0523.01545.001C_01242	KLVA001.0523.00070.001C_00216	KLVA001.0523.00070.001C_00216	OLSP005.0523.00001.001C_01749	-3.627	0	0	0
ESCO001.0523.01545.001C_01241	KLVA001.0523.00070.001C_00215	KLVA001.0523.00070.001C_00215	KLVA001.0523.00070.001C_00215	-3.008	0	0	0
ESCO001.0523.01545.001C_01240	ESCO001.0523.01545.001C_01240	ESCO001.0523.01545.001C_01240	ESCO001.0523.01545.001C_01240	-3.85	0	0	0
ESCO001.0523.01545.001C_01239	KLPN001.0523.00925.001C_00252	RAOR001.0523.00002.001C_03274	RAOR001.0523.00002.001C_03274	-3.363	0	0	0
ESCO001.0523.01848.001C_00986	ESCO001.0523.02213.001C_03777	ESCO001.0523.02213.001C_03777	ESCO001.0523.02213.001C_03777	-1.636	0	0	0
ESCO001.0523.01848.001C_00985	ESCO001.0523.01863.001C_00985	PAAG001.0523.00015.001C_02530	PAAG001.0523.00015.001C_02530	-2.791	0	0	0
ESCO001.0523.01848.001C_01304	ESCO001.0523.00097.001C_01338	ESCO001.0523.00097.001C_01338	ESCO001.0523.00097.001C_01338	3.572	0	1	1
ESCO001.0523.01848.001C_01303	ESCO001.0523.02245.001C_03312	ESCO001.0523.02245.001C_03312	ESCO001.0523.02245.001C_03312	2.742	0	1	0
ESCO001.0523.01545.001C_00025	ESCO001.0523.01545.001C_00025	ESCO001.0523.00417.001C_00676	CRSA001.0523.00001.001C_02192	-1.973	0	0	0
ESCO001.0523.01544.002P_04999	ESCO001.0523.00232.002P_04865	ESCO001.0523.01453.002P_04681	ESCO001.0523.01453.002P_04681	-3.588	0	0	0
ESCO001.0523.01544.002P_04986	SAEN001.0523.00289.002P_04465	SAEN001.0523.00289.002P_04465	SAEN001.0523.00289.002P_04465	-3.625	0	0	0
ESCO001.0523.01848.001C_03139	ESCO001.0523.01863.001C_02962	ESCO001.0523.01863.001C_02962	ESCO001.0523.01863.001C_02962	-4.22	0	0	0
ESCO001.0523.01848.001C_03204	ESCO001.0523.00523.001C_03034	ESCO001.0523.00523.001C_03034	ESCO001.0523.00523.001C_03034	1.184	0	1	0
ESCO001.0523.01848.001C_03203	YERU001.0523.00011.001C_02646	YERU001.0523.00011.001C_02646	DEAC001.0523.00003.001C_04858	-1.192	0	0	0
ESCO001.0523.01848.001C_03200	ESCO001.0523.00384.001C_01859	ESCO001.0523.01479.001C_02716	ESCO001.0523.01479.001C_02716	-2.447	0	0	0
ESCO001.0523.01848.001C_03199	ESCO001.0523.00384.001C_01860	ESCO001.0523.00384.001C_01860	ESCO001.0523.00384.001C_01860	-1.881	0	0	0
ESCO001.0523.01848.001C_03226	ESAL001.0523.00014.001C_04505	ESAL001.0523.00014.001C_04505	ESAL001.0523.00014.001C_04505	1.485	0	1	0
ESCO001.0523.01544.001C_02153	ESCO001.0523.01543.001C_02158	ESCO001.0523.01543.001C_02158	ESCO001.0523.01754.001C_02758	-3.4	0	0	0
ESCO001.0523.01544.001C_02097	ESCO001.0523.00837.001C_01724	ESCO001.0523.00837.001C_01724	BAMY001.0523.00003.001C_05663	0.291	0	0	0
ESCO001.0523.01544.001C_02096	ESCO001.0523.01947.001C_01692	AECA001.0523.00014.001C_02741	PHDA001.0523.00001.001C_00820	-4.312	0	0	0
ESCO001.0523.01544.001C_02088	ESCO001.0523.00739.001C_01983	ESCO001.0523.00739.001C_01983	SUFA001.0523.00001.003P_03438	-3.123	0	0	0
ESCO001.0523.01544.001C_01484	ESCO001.0523.02531.001C_01228	ESCO001.0523.02531.001C_01228	ESCO001.0523.02531.001C_01228	-0.8716	0	0	0
ESCO001.0523.01544.001C_01466	ESCO001.0523.01544.001C_01466	ESCO001.0523.01610.001C_01117	DIFA001.0523.00005.001C_04371	-1.354	0	0	0
ESCO001.0523.01848.001C_04580	ESCO001.0523.02458.001C_04542	ESCO001.0523.02458.001C_04542	ESCO001.0523.00077.001C_03642	-3.562	0	0	0
ESCO001.0523.01848.001C_04578	ESCO001.0523.01865.001C_04520	ESCO001.0523.01905.001C_00955	ESCO001.0523.01905.001C_00955	-3.156	0	0	0
ESCO001.0523.01848.001C_04577	ESCO001.0523.00883.001C_03840	XEBU001.0523.00001.001C_01042	XEBU001.0523.00001.001C_01042	0.582	0	0	0
ESCO001.0523.01848.001C_04576	ESCO001.0523.00290.001C_00094	ENSP029.0523.00001.001C_03299	ENSP029.0523.00001.001C_03299	-3.625	0	0	0
ESCO001.0523.01848.001C_04575	ESCO001.0523.00361.001C_03997	ESCO001.0523.00629.001C_04998	ESCO001.0523.00629.001C_04998	0.9067	0	0	0
ESCO001.0523.01848.001C_04593	ESCO001.0523.00522.001C_04695	AEHY001.0523.00048.001C_04463	AEHY001.0523.00048.001C_04463	-4.156	0	0	0
ESCO001.0523.01848.001C_04592	ESCO001.0523.00377.001C_02830	ESCO001.0523.00377.001C_02830	ESCO001.0523.00377.001C_02830	-4.082	0	0	0
ESCO001.0523.01848.001C_04591	ESCO001.0523.02246.001C_00124	ESCO001.0523.02246.001C_00124	ESCO001.0523.02246.001C_00124	-2.49	0	0	0
ESCO001.0523.01848.001C_04590	ESCO001.0523.01386.001C_03757	ESCO001.0523.01757.003P_04725	ESCO001.0523.01757.003P_04725	-0.1532	0	0	0
ESCO001.0523.01848.001C_04589	ESCO001.0523.01386.001C_03758	ESCO001.0523.01386.001C_03758	ESCO001.0523.01386.001C_03758	-0.2438	0	0	0
ESCO001.0523.01848.001C_04588	ESCO001.0523.02440.001C_04152	ESCO001.0523.00361.001C_03867	ESCO001.0523.01962.001C_00788	-3.65	0	0	0
ESCO001.0523.01848.001C_04587	ESCO001.0523.00534.001C_04333	ESAL001.0523.00005.001C_02960	ESAL001.0523.00005.001C_02960	-3.504	0	0	0
ESCO001.0523.01848.001C_04586	ESCO001.0523.00364.001C_03089	ESCO001.0523.00382.001C_04064	ESCO001.0523.00382.001C_04064	-1.74	0	0	0
ESCO001.0523.01848.001C_04584	ESCO001.0523.01849.001C_04597	ESCO001.0523.01849.001C_04597	ESCO001.0523.01849.001C_04597	-2.953	0	0	0
ESCO001.0523.01848.001C_04583	ESCO001.0523.00361.001C_04007	ESCO001.0523.00361.001C_04007	ESCO001.0523.00361.001C_04007	-3.535	0	0	0
ESCO001.0523.01848.001C_04582	ESCO001.0523.00846.001C_01658	ESCO001.0523.00846.001C_01658	ESCO001.0523.00846.001C_01658	-3.105	0	0	0
ESCO001.0523.01848.001C_04581	ESCO001.0523.00361.001C_03875	ESFE001.0523.00046.001C_01444	ESFE001.0523.00046.001C_01444	-2.78	0	0	0
ESCO001.0523.01848.001C_04596	ESCO001.0523.02289.001C_00165	ESCO001.0523.02289.001C_00165	ESCO001.0523.02289.001C_00165	-3.287	0	0	0
ESCO001.0523.01849.001C_00543	ESCO001.0523.01849.001C_00543	ESCO001.0523.01849.001C_00543	ESCO001.0523.01849.001C_00543	-3.85	0	0	0
ESCO001.0523.01543.001C_01470	ESCO001.0523.01010.001C_01231	ESCO001.0523.01610.001C_01117	DIFA001.0523.00005.001C_04371	-0.9185	0	0	0
ESCO001.0523.01543.001C_00905	ESCO001.0523.01543.001C_00905	SPSP035.0523.00001.001C_01848	SPSP035.0523.00001.001C_01848	1.45	0	1	0
ESCO001.0523.01849.001C_02876	SHDY001.0523.00010.001C_03722	SHDY001.0523.00010.001C_03722	SHDY001.0523.00010.001C_03722	-2.41	0	0	0
ESCO001.0523.01849.001C_02874	ESCO001.0523.02413.001C_02527	ESCO001.0523.02413.001C_02527	ESCO001.0523.02413.001C_02527	-3.766	0	0	0
ESCO001.0523.01849.001C_03160	ESCO001.0523.01849.001C_03160	ESCO001.0523.01849.001C_03160	ESCO001.0523.01849.001C_03160	-2.305	0	0	0
ESCO001.0523.01541.004P_04900	KLPN001.0523.00659.003P_05536	KLPN001.0523.00659.003P_05536	KLPN001.0523.00659.003P_05536	-2.457	0	0	0
ESCO001.0523.01541.004P_04899	ESCO001.0523.01005.004P_05140	ESCO001.0523.01005.004P_05140	ESCO001.0523.01005.004P_05140	-0.838	0	0	0
ESCO001.0523.01541.004P_04898	KLPN001.0523.00615.005P_05608	KLPN001.0523.00615.005P_05608	KLPN001.0523.00615.005P_05608	4.113	0	1	1
ESCO001.0523.01541.003P_05046	KLPN001.0523.00594.003P_05639	KLPN001.0523.00594.003P_05639	KLPN001.0523.00594.003P_05639	3.033	0	1	0
ESCO001.0523.01541.003P_05045	ESCO001.0523.00161.003P_05101	ESCO001.0523.00161.003P_05101	ESCO001.0523.00161.003P_05101	-3.766	0	0	0
ESCO001.0523.01541.003P_05044	KLPN001.0523.00594.003P_05637	KLVA001.0523.00006.004P_05670	KLVA001.0523.00006.004P_05670	0.4363	0	0	0
ESCO001.0523.01541.003P_05010	ESCO001.0523.00458.002P_05066	ESCO001.0523.00458.002P_05066	XEHO001.0523.00001.001C_02193	3.89	0	1	1
ESCO001.0523.01541.003P_05003	KLPN001.0523.00049.005P_05605	KLPN001.0523.00049.005P_05605	KLPN001.0523.00049.005P_05605	-1.042	0	0	0
ESCO001.0523.01541.003P_04993	ESCO001.0523.01314.004P_04996	KLVA001.0523.00008.005P_05786	KLVA001.0523.00008.005P_05786	1.228	0	1	0
ESCO001.0523.01541.003P_04992	KLPN001.0523.00594.003P_05684	KLPN001.0523.00594.003P_05684	KAPI001.0523.00002.005P_03785	-4.25	0	0	0
ESCO001.0523.01541.003P_04984	KLPN001.0523.01323.003P_05487	KLPN001.0523.01323.003P_05487	KLPN001.0523.01323.003P_05487	-2.238	0	0	0
ESCO001.0523.01541.003P_04967	ENHO001.0523.00190.003P_04999	ENHO001.0523.00190.003P_04999	ENHO001.0523.00190.003P_04999	-2.543	0	0	0
ESCO001.0523.01541.003P_04983	ENHO001.0523.00027.003P_04704	MIIN001.0523.00001.002P_04443	MIIN001.0523.00001.002P_04443	0.604	0	0	0
ESCO001.0523.01541.003P_04962	ESCO001.0523.01541.003P_04962	ESCO001.0523.01541.003P_04962	KLPN001.0523.01189.002P_05593	-2.463	0	0	0
ESCO001.0523.01541.001C_03584	ESCO001.0523.01991.001C_04799	KLPN001.0523.01209.001C_01865	KLPN001.0523.01209.001C_01865	-2.42	0	0	0
ESCO001.0523.01541.001C_03586	CIFR001.0523.00012.001C_02180	CIFR001.0523.00109.001C_01154	RAOR001.0523.00018.001C_01540	-0.3174	0	0	0
ESCO001.0523.01541.001C_03555	ESCO001.0523.02066.001C_01622	PSKR001.0523.00001.001C_02371	PSKR001.0523.00001.001C_02371	3.75	0	1	1
ESCO001.0523.01541.001C_03554	ESCO001.0523.00812.001C_02114	ESCO001.0523.00812.001C_02114	ESCO001.0523.00812.001C_02114	2.352	0	1	0
ESCO001.0523.01850.001C_00001	ESCO001.0523.00598.001C_04742	ESCO001.0523.00598.001C_04742	ESCO001.0523.00598.001C_04742	-1.991	0	0	0
ESCO001.0523.01541.001C_01741	KLPN001.0523.00005.001C_01683	KLPN001.0523.00005.001C_01683	KLPN001.0523.00005.001C_01683	-3.467	0	0	0
ESCO001.0523.01541.001C_01740	ESCO001.0523.01541.001C_01740	SICO001.0523.00001.001C_02559	SEFO001.0523.00005.001C_01815	-3.898	0	0	0
ESCO001.0523.01541.001C_01737	DISO001.0523.00004.001C_03710	SYAC001.0523.00001.001C_01262	SYAC001.0523.00001.001C_01262	-4.24	0	0	0
ESCO001.0523.01541.001C_01736	ESCO001.0523.01434.001C_01825	ESCO001.0523.01434.001C_01825	SHGL001.0523.00001.001C_01398	-2.309	0	0	0
ESCO001.0523.01541.001C_01735	ESCO001.0523.01434.001C_01824	ESCO001.0523.01434.001C_01824	ESCO001.0523.01434.001C_01824	-2.443	0	0	0
ESCO001.0523.01541.001C_01734	KLVA001.0523.00073.001C_01733	KLVA001.0523.00073.001C_01733	KLVA001.0523.00073.001C_01733	-3.645	0	0	0
ESCO001.0523.01541.001C_01733	ESCO001.0523.01541.001C_01733	ESCO001.0523.01541.001C_01733	ESCO001.0523.01541.001C_01733	-3.77	0	0	0
ESCO001.0523.01541.001C_01732	ESCO001.0523.01541.001C_01732	PHAK001.0523.00001.001C_04936	HYTA001.0523.00001.001C_05231	-3.477	0	0	0
ESCO001.0523.01541.001C_01731	KLPN001.0523.00643.001C_01590	ESAL001.0523.00034.001C_02871	PADI002.0523.00001.002P_03522	-4.207	0	0	0
ESCO001.0523.01541.001C_01730	KLPN001.0523.00643.001C_01589	KLPN001.0523.00260.001C_02263	KLQU001.0523.00027.001C_02563	-4.082	0	0	0
ESCO001.0523.01541.001C_01739	ESCO001.0523.02544.001C_01825	CHVI001.0523.00002.001C_02432	CHVI001.0523.00002.001C_02432	-2.836	0	0	0
ESCO001.0523.01541.001C_01738	ESCO001.0523.02544.001C_01824	CUSP014.0523.00001.002C_04747	DEAL002.0523.00001.001C_02326	-4.145	0	0	0
ESCO001.0523.01541.001C_00806	ESCO001.0523.01541.001C_00806	ESCO001.0523.01541.001C_00806	ESCO001.0523.01541.001C_00806	-2.686	0	0	0
ESCO001.0523.01541.001C_00817	ESCO001.0523.00867.001C_04390	ESCO001.0523.00867.001C_04390	ESCO001.0523.00867.001C_04390	-3.156	0	0	0
ESCO001.0523.01540.001C_03998	ESCO001.0523.00541.001C_03904	ESCO001.0523.00541.001C_03904	ESCO001.0523.00541.001C_03904	-0.4324	0	0	0
ESCO001.0523.01540.001C_03996	ESCO001.0523.01536.001C_03996	SHSO001.0523.00003.001C_04362	SHSO001.0523.00003.001C_04362	-2.668	0	0	0
ESCO001.0523.01540.001C_03702	ESCO001.0523.00712.001C_03624	ESCO001.0523.00712.001C_03624	ENHO001.0523.00051.001C_03061	-3.184	0	0	0
ESCO001.0523.01540.001C_03683	ESCO001.0523.00541.001C_03594	ESCO001.0523.00090.003P_04896	ESCO001.0523.00090.003P_04896	-2.742	0	0	0
ESCO001.0523.01540.001C_01164	ESCO001.0523.01540.001C_01164	ESCO001.0523.01540.001C_01164	ESCO001.0523.01540.001C_01164	-1.414	0	0	0
ESCO001.0523.01540.001C_01162	ESCO001.0523.01540.001C_01162	ESCO001.0523.01540.001C_01162	ESCO001.0523.01540.001C_01162	3.19	0	1	1
ESCO001.0523.01540.001C_00187	ESCO001.0523.01539.001C_00187	ESCO001.0523.01539.001C_00187	ESCO001.0523.01539.001C_00187	-0.616	0	0	0
ESCO001.0523.01538.002P_04659	ESCO001.0523.00124.002P_04426	SEQU001.0523.00002.001C_02434	SEQU001.0523.00002.001C_02434	-4.08	0	0	0
ESCO001.0523.01538.001C_03939	ENAS001.0523.00020.001C_04068	ENAS001.0523.00020.001C_04068	ENAS001.0523.00020.001C_04068	-3.738	0	0	0
ESCO001.0523.01538.001C_01696	ESCO001.0523.01210.001C_00088	ESCO001.0523.01026.001C_00783	SHSP008.0523.00001.001C_00777	-4.004	0	0	0
ESCO001.0523.01538.001C_01695	ESFE001.0523.00050.001C_01053	ESFE001.0523.00050.001C_01053	ESFE001.0523.00050.001C_01053	-1.874	0	0	0
ESCO001.0523.01538.001C_01694	ESFE001.0523.00050.001C_01054	ESFE001.0523.00050.001C_01054	ESFE001.0523.00050.001C_01054	-3.342	0	0	0
ESCO001.0523.01538.001C_01693	ESFE001.0523.00050.001C_01055	ESFE001.0523.00050.001C_01055	ESFE001.0523.00050.001C_01055	-4.07	0	0	0
ESCO001.0523.01538.001C_01692	ESFE001.0523.00050.001C_01056	ESFE001.0523.00050.001C_01056	ESFE001.0523.00050.001C_01056	-3.674	0	0	0
ESCO001.0523.01538.001C_01632	ESCO001.0523.01538.001C_01632	ESCO001.0523.01538.001C_01632	ESCO001.0523.01538.001C_01632	3.916	0	1	1
ESCO001.0523.01538.001C_01631	ESCO001.0523.01538.001C_01631	KLAE001.0523.00037.001C_01107	KLAE001.0523.00037.001C_01107	3.941	0	1	1
ESCO001.0523.01538.001C_01629	ESCO001.0523.00948.001C_05008	ESCO001.0523.01909.001C_00269	ESAL001.0523.00045.001C_01406	-2.43	0	0	0
ESCO001.0523.01537.007P_04895	ESCO001.0523.01537.007P_04895	ESCO001.0523.01537.007P_04895	ESCO001.0523.01537.007P_04895	-3.828	0	0	0
ESCO001.0523.01537.004P_04876	ENRO001.0523.00011.004P_04693	ENRO001.0523.00027.005P_04891	ENRO001.0523.00027.005P_04891	-2.646	0	0	0
ESCO001.0523.01537.004P_04871	ESCO001.0523.00490.003P_04915	ESCO001.0523.00490.003P_04915	ESCO001.0523.00490.003P_04915	1.859	0	1	0
ESCO001.0523.01537.003P_04776	ESCO001.0523.01537.003P_04776	ESCO001.0523.01537.003P_04776	ESCO001.0523.01537.003P_04776	2.281	0	1	0
ESCO001.0523.01537.001C_01207	ENCL003.0523.00010.001C_04180	SAEN001.0523.00377.001C_00634	SAEN001.0523.00377.001C_00634	-0.732	0	0	0
ESCO001.0523.01537.001C_01191	KLVA001.0523.00002.001C_03642	AESA001.0523.00009.001C_01689	SOGL001.0523.00002.001C_00504	-3.602	0	0	0
ESCO001.0523.01537.001C_01219	ESCO001.0523.01537.001C_01219	ESCO001.0523.01537.001C_01219	ESCO001.0523.01537.001C_01219	-0.653	0	0	0
ESCO001.0523.01537.001C_01218	CIFR001.0523.00082.001C_00627	SELI001.0523.00004.001C_01913	SELI001.0523.00004.001C_01913	-3.336	0	0	0
ESCO001.0523.01537.001C_01217	SAEN001.0523.00970.001C_00639	SAEN001.0523.00970.001C_00639	ZYMO001.0523.00001.001C_00048	-3.3	0	0	0
ESCO001.0523.01537.001C_01216	SAEN001.0523.00646.001C_00640	ARNA001.0523.00004.001C_00432	KAPI001.0523.00001.001C_00471	0.515	0	0	0
ESCO001.0523.01537.001C_01215	ENKO001.0523.00008.001C_03804	BRIZ001.0523.00001.001C_04124	BRIZ001.0523.00001.001C_04124	-2.213	0	0	0
ESCO001.0523.01537.001C_01214	ENRO001.0523.00034.001C_03932	EDPI001.0523.00016.001C_00428	KLVA001.0523.00029.001C_03549	-0.6206	0	0	0
ESCO001.0523.01537.001C_01213	ESCO001.0523.01537.001C_01213	KOSA002.0523.00002.001C_00611	CRDU001.0523.00003.001C_03246	-2.098	0	0	0
ESCO001.0523.01537.001C_01212	ESCO001.0523.01537.001C_01212	SAEN001.0523.00569.001C_00645	SAEN001.0523.00569.001C_00645	-1.342	0	0	0
ESCO001.0523.01537.001C_01211	ESCO001.0523.01537.001C_01211	ESCO001.0523.01537.001C_01211	ESCO001.0523.01537.001C_01211	-1.836	0	0	0
ESCO001.0523.01537.001C_01208	KOSA002.0523.00002.001C_00615	RAAQ001.0523.00004.001C_02562	RAAQ001.0523.00004.001C_02562	2.234	0	1	0
ESCO001.0523.01537.001C_01203	ESCO001.0523.01537.001C_01203	CRSA001.0523.00004.001C_01895	DIDI001.0523.00013.001C_00799	-1.708	0	0	0
ESCO001.0523.01537.001C_01199	ESCO001.0523.01537.001C_01199	PAAG001.0523.00007.001C_00619	SESP026.0523.00001.001C_02399	-2.492	0	0	0
ESCO001.0523.01537.001C_01198	KLVA001.0523.00002.001C_03649	KLVA001.0523.00002.001C_03649	KLOX001.0523.00023.001C_02612	-3.506	0	0	0
ESCO001.0523.01537.001C_01197	KLPN001.0523.01346.001C_03497	MOMO001.0523.00002.001C_02449	EDTA001.0523.00002.001C_01120	0.884	0	0	0
ESCO001.0523.01537.001C_01196	ESCO001.0523.01537.001C_01196	CRDU001.0523.00003.001C_03227	SPRU001.0523.00001.001C_01290	1.403	0	1	0
ESCO001.0523.01537.001C_01195	ENHO001.0523.00164.001C_04189	SAEN001.0523.00105.001C_01172	BUSP015.0523.00001.001C_00930	-3.932	0	0	0
ESCO001.0523.01537.001C_01193	KLQU001.0523.00068.001C_03283	SAEN001.0523.01276.001C_03280	YERU001.0523.00019.001C_00500	0.4836	0	0	0
ESCO001.0523.01537.001C_01190	KLVA001.0523.00002.001C_03641	KLVA001.0523.00002.001C_03641	KLVA001.0523.00002.001C_03641	-3.229	0	0	0
ESCO001.0523.01537.001C_01188	KLVA001.0523.00002.001C_03639	PRRE001.0523.00005.001C_00663	PRRE001.0523.00005.001C_00663	-3.365	0	0	0
ESCO001.0523.01537.001C_01187	KLVA001.0523.00002.001C_03638	KLPN001.0523.01514.001C_03981	XEHO001.0523.00001.001C_03630	-1.489	0	0	0
ESCO001.0523.01537.001C_01185	KLVA001.0523.00002.001C_03636	KLVA001.0523.00002.001C_03636	KLVA001.0523.00002.001C_03636	-1.803	0	0	0
ESCO001.0523.01537.001C_01184	ESCO001.0523.01537.001C_01184	ESCO001.0523.01537.001C_01184	ESCO001.0523.01537.001C_01184	-2.09	0	0	0
ESCO001.0523.01537.001C_01183	ESCO001.0523.01537.001C_01183	KLQU001.0523.00068.001C_03273	ERTR001.0523.00004.001C_03206	0.775	0	0	0
ESCO001.0523.01537.001C_01182	KLPN001.0523.00534.001C_03481	JECA001.0523.00001.001C_00376	PEAQ001.0523.00001.001C_00677	-0.1809	0	0	0
ESCO001.0523.01537.001C_01181	KLPN001.0523.00534.001C_03480	ESCO001.0523.00857.001C_05487	ESCO001.0523.00857.001C_05487	-3.232	0	0	0
ESCO001.0523.01851.001C_05436	ESCO001.0523.01855.001C_05429	ESCO001.0523.01855.001C_05429	ESCO001.0523.01855.001C_05429	-2.027	0	0	0
ESCO001.0523.01851.003P_05612	ESCO001.0523.02176.003P_05696	RAEL001.0523.00001.005P_05554	RAEL001.0523.00001.005P_05554	-2.836	0	0	0
ESCO001.0523.01851.003P_05611	ESCO001.0523.01851.003P_05611	ESCO001.0523.00486.003P_04895	ESCO001.0523.00486.003P_04895	-3.504	0	0	0
ESCO001.0523.01851.003P_05610	ESCO001.0523.02333.003P_05736	ESCO001.0523.00433.003P_04915	ARNA001.0523.00002.006P_03452	-3.764	0	0	0
ESCO001.0523.01851.003P_05609	ESCO001.0523.02202.003P_05812	RAEL001.0523.00001.005P_05550	SAEN001.0523.00860.003P_04673	-4.258	0	0	0
ESCO001.0523.01851.003P_05608	ESCO001.0523.00294.003P_04937	ESCO001.0523.00308.002P_05310	ESCO001.0523.00308.002P_05310	-2.322	0	0	0
ESCO001.0523.01851.003P_05607	RAEL001.0523.00001.005P_05547	PRTE001.0523.00001.002P_04014	PSHY003.0523.00002.002P_05179	0.3555	0	0	0
ESCO001.0523.01851.003P_05606	ESAL001.0523.00004.006P_04765	ESAL001.0523.00004.006P_04765	ESCO001.0523.01038.003P_05085	-3.596	0	0	0
ESCO001.0523.01851.003P_05605	ESAL001.0523.00004.006P_04766	RAEL001.0523.00001.005P_05545	RAEL001.0523.00001.005P_05545	-4.387	0	0	0
ESCO001.0523.01851.003P_05604	ESAL001.0523.00004.006P_04767	ESAL001.0523.00004.006P_04767	ESAL001.0523.00004.006P_04767	-3.293	0	0	0
ESCO001.0523.01851.003P_05603	ESAL001.0523.00004.006P_04769	ESCO001.0523.02242.003P_05649	ESCO001.0523.01772.004P_05276	-3.822	0	0	0
ESCO001.0523.01851.003P_05602	ESAL001.0523.00004.006P_04770	ESCO001.0523.00225.004P_04793	ESCO001.0523.00225.004P_04793	-3.682	0	0	0
ESCO001.0523.01851.003P_05601	ESCO001.0523.02203.003P_05639	ESCO001.0523.02203.003P_05639	ESCO001.0523.02203.003P_05639	-3.775	0	0	0
ESCO001.0523.01851.003P_05600	ESCO001.0523.01291.005P_05609	ESCO001.0523.01291.005P_05609	ESCO001.0523.01291.005P_05609	-3.646	0	0	0
ESCO001.0523.01851.003P_05599	ESAL001.0523.00004.006P_04773	PEAT001.0523.00002.002P_04523	PEAT001.0523.00002.002P_04523	1.646	0	1	0
ESCO001.0523.01851.003P_05628	ESCO001.0523.02242.003P_05679	SAEN001.0523.00411.002P_04565	PSUM002.0523.00001.001C_02235	-3.54	0	0	0
ESCO001.0523.01851.003P_05627	SAEN001.0523.01035.002P_04576	SAEN001.0523.01035.002P_04576	SAEN001.0523.01035.002P_04576	-1.433	0	0	0
ESCO001.0523.01851.003P_05626	ESCO001.0523.02251.003P_05635	ESCO001.0523.02251.003P_05635	ESCO001.0523.02251.003P_05635	-1.972	0	0	0
ESCO001.0523.01851.003P_05625	ESCO001.0523.02278.003P_05869	SYPU001.0523.00001.001C_00896	SYPU001.0523.00001.001C_00896	0.64	0	0	0
ESCO001.0523.01851.003P_05620	ESCO001.0523.02252.003P_05627	ESCO001.0523.02252.003P_05627	ESCO001.0523.02252.003P_05627	-1.199	0	0	0
ESCO001.0523.01851.003P_05619	ESCO001.0523.02203.003P_05618	ENLI001.0523.00001.001C_01103	ENLI001.0523.00001.001C_01103	3.842	0	1	1
ESCO001.0523.01851.003P_05618	ESCO001.0523.02547.003P_04905	ESCO001.0523.02547.003P_04905	GYCE001.0523.00001.001C_00242	3.59	0	1	1	AbiD	AbiD__AbiD	AbiD	AbiD
ESCO001.0523.01851.003P_05617	ESCO001.0523.01851.003P_05617	ESCO001.0523.00386.001C_04557	ESCO001.0523.00386.001C_04557	-3.072	0	0	0
ESCO001.0523.01851.003P_05616	ESCO001.0523.02176.003P_05700	ESCO001.0523.02176.003P_05700	DIZE001.0523.00002.001C_01412	-3.12	0	0	0
ESCO001.0523.01851.003P_05637	ESCO001.0523.01857.003P_05660	ESCO001.0523.01857.003P_05660	ESCO001.0523.01857.003P_05660	-2.99	0	0	0
ESCO001.0523.01851.003P_05629	ESCO001.0523.01449.005P_05516	ESCO001.0523.01177.004P_04798	ESCO001.0523.01177.004P_04798	2.84	0	1	0
ESCO001.0523.01535.003P_04873	ESCO001.0523.02550.006P_05343	ESCO001.0523.02550.006P_05343	ESCO001.0523.02550.006P_05343	-3.635	0	0	0
ESCO001.0523.01535.001C_03648	ESCO001.0523.00010.001C_00319	ESCO001.0523.00940.001C_02749	ESCO001.0523.00940.001C_02749	-2.764	0	0	0
ESCO001.0523.01535.001C_03676	ESCO001.0523.00370.001C_00037	ESCO001.0523.00370.001C_00037	ESCO001.0523.00370.001C_00037	-2.799	0	0	0
ESCO001.0523.01535.001C_03675	ESCO001.0523.00370.001C_00036	CIBR001.0523.00008.001C_02876	PSME001.0523.00003.001C_02759	2.889	0	1	0			PDC-S60	PDC-S60_WP_215237613.1
ESCO001.0523.01535.001C_03019	ESCO001.0523.01535.001C_03019	ESCO001.0523.01383.001C_01120	ESCO001.0523.01383.001C_01120	-2.342	0	0	0
ESCO001.0523.01535.001C_01925	KLPN001.0523.01297.001C_03772	PEAR001.0523.00003.001C_00188	ERBI001.0523.00002.001C_00139	-2.88	0	0	0
ESCO001.0523.01535.001C_01924	KLVA001.0523.00042.001C_05379	DIAQ001.0523.00001.001C_01716	XEBU001.0523.00001.001C_03017	-3.57	0	0	0
ESCO001.0523.01535.001C_01923	KLPN001.0523.00202.001C_03967	PRSP019.0523.00001.001C_03366	OTSP001.0523.00001.001C_02346	0.874	0	0	0
ESCO001.0523.01535.001C_01922	KLMI001.0523.00025.001C_02305	ESCO001.0523.01658.001C_04087	PRAL001.0523.00011.001C_01940	-2.023	0	0	0
ESCO001.0523.01535.001C_01921	ESCO001.0523.02556.001C_04598	KLPN001.0523.00896.001C_03299	KLPN001.0523.00896.001C_03299	-3.434	0	0	0
ESCO001.0523.01535.001C_01920	ENRO001.0523.00014.001C_01758	ENRO001.0523.00014.001C_01758	ENRO001.0523.00014.001C_01758	-2.44	0	0	0
ESCO001.0523.01535.001C_01919	CIBR001.0523.00007.001C_02032	ENSP039.0523.00001.001C_03461	KLMI001.0523.00008.001C_00669	-2.861	0	0	0
ESCO001.0523.01535.001C_01918	KOOR001.0523.00002.001C_01999	KOOR001.0523.00002.001C_01999	SPRU001.0523.00001.001C_02466	2.691	0	1	0
ESCO001.0523.01535.001C_01916	CIFR001.0523.00025.001C_02367	CIFR001.0523.00025.001C_02367	CIFR001.0523.00025.001C_02367	-3.322	0	0	0
ESCO001.0523.01535.001C_01914	CISP024.0523.00001.001C_01978	ESCO001.0523.01268.003P_04895	ESCO001.0523.00156.001C_03337	-2.172	0	0	0
ESCO001.0523.01535.001C_01913	ESCO001.0523.01535.001C_01913	ENAS001.0523.00005.001C_02745	ENRO001.0523.00014.001C_01751	-0.0979	0	0	0
ESCO001.0523.01535.001C_01912	ENSP039.0523.00001.001C_03457	SAEN001.0523.00136.001C_05103	SAEN001.0523.00136.001C_05103	-1.587	0	0	0
ESCO001.0523.01535.001C_01911	CISP017.0523.00001.001C_04833	ESCO001.0523.01234.001C_01219	ENCA002.0523.00002.001C_04579	-3.564	0	0	0
ESCO001.0523.01535.001C_01910	ESCO001.0523.00010.001C_01998	MUPA001.0523.00001.001C_03880	VIFL001.0523.00011.002C_03580	-2.104	0	0	0
ESCO001.0523.01535.001C_01909	ENRO001.0523.00038.001C_02803	ENRO001.0523.00038.001C_02803	RAAQ001.0523.00004.001C_00632	-4.156	0	0	0
ESCO001.0523.01535.001C_01908	ENSP029.0523.00001.001C_02688	KLMI001.0523.00007.001C_01791	SAEN001.0523.00136.001C_05107	-2.637	0	0	0
ESCO001.0523.01535.001C_01907	ENAS001.0523.00005.001C_02751	SERU001.0523.00006.001C_02793	SERU001.0523.00006.001C_02793	-3.098	0	0	0
ESCO001.0523.01535.001C_01906	ENAS001.0523.00005.001C_02752	KLPN001.0523.00083.001C_03239	KLPN001.0523.00083.001C_03239	-2.44	0	0	0
ESCO001.0523.01535.001C_01905	KLPN001.0523.00517.001C_02276	KLPN001.0523.00517.001C_02276	KLPN001.0523.00517.001C_02276	-3.088	0	0	0
ESCO001.0523.01535.001C_01904	KLPN001.0523.00574.001C_04221	ERSP006.0523.00001.001C_02896	ERSP006.0523.00001.001C_02896	3.033	0	1	0
ESCO001.0523.01535.001C_01903	KLPN001.0523.01190.001C_03494	ESCO001.0523.02124.001C_03605	TIMO001.0523.00001.004P_04258	-4.3	0	0	0
ESCO001.0523.01535.001C_01902	ESCO001.0523.00010.001C_02006	ESCO001.0523.00010.001C_02006	ESCO001.0523.00010.001C_02006	-0.1863	0	0	0
ESCO001.0523.01535.001C_01901	CIFR001.0523.00091.001C_03995	KLGR001.0523.00003.001C_05607	KLGR001.0523.00003.001C_05607	-3.348	0	0	0
ESCO001.0523.01535.001C_01899	KLPN001.0523.00836.001C_03327	KLPN001.0523.00836.001C_03327	PHLA001.0523.00002.001C_02113	-2.951	0	0	0
ESCO001.0523.01535.001C_01898	CIFR001.0523.00038.001C_02794	ESCO001.0523.02543.001C_01248	ESCO001.0523.02543.001C_01248	-1.735	0	0	0
ESCO001.0523.01535.001C_01897	KLPN001.0523.00574.001C_04228	ESCO001.0523.00878.001C_01738	JIZH001.0523.00001.001C_02761	-1.214	0	0	0
ESCO001.0523.01535.001C_01896	ESCO001.0523.00010.001C_02012	KLMI001.0523.00039.001C_05257	KLMI001.0523.00039.001C_05257	3.033	0	1	0
ESCO001.0523.01535.001C_01895	ESCO001.0523.01535.001C_01895	ESCO001.0523.01535.001C_01895	ESCO001.0523.01535.001C_01895	-0.3398	0	0	0
ESCO001.0523.01535.001C_01894	ENCL001.0523.00005.001C_02787	ENCA002.0523.00002.001C_04601	ENCA002.0523.00002.001C_04601	0.3247	0	0	0
ESCO001.0523.01535.001C_01893	MOMO001.0523.00025.001C_04063	ESCO001.0523.01225.001C_00868	AVPA001.0523.00014.001C_02294	-1.956	0	0	0
ESCO001.0523.01535.001C_01892	ENRO001.0523.00038.001C_02819	CIFR001.0523.00040.001C_04519	CIFR001.0523.00040.001C_04519	3.371	0	1	1
ESCO001.0523.01535.001C_01891	ESCO001.0523.01535.001C_01891	KLPN001.0523.00648.001C_05468	KLPN001.0523.00648.001C_05468	-3.84	0	0	0
ESCO001.0523.01535.001C_01890	ENAS001.0523.00005.001C_02766	KLIN001.0523.00004.001C_02623	YERU001.0523.00020.001C_01965	2.219	0	1	0
ESCO001.0523.01535.001C_01889	KLIN001.0523.00004.001C_02624	KLIN001.0523.00004.001C_02624	KLIN001.0523.00004.001C_02624	-2.455	0	0	0
ESCO001.0523.01535.001C_01888	ENHO001.0523.00053.001C_01116	CISP018.0523.00001.001C_04464	CISP018.0523.00001.001C_04464	-2.324	0	0	0
ESCO001.0523.01535.001C_01887	ENHO001.0523.00073.001C_01096	KLVA001.0523.00042.001C_05340	KLVA001.0523.00042.001C_05340	-1.93	0	0	0
ESCO001.0523.01535.001C_01886	ERPY001.0523.00004.001C_01520	DIZE001.0523.00011.001C_02498	HAIN001.0523.00078.001C_00991	-3.143	0	0	0
ESCO001.0523.01535.001C_01885	ENAS001.0523.00005.001C_02771	PHLA001.0523.00001.001C_03504	ERSP006.0523.00001.001C_02878	-2.684	0	0	0
ESCO001.0523.01535.001C_01884	ENSO002.0523.00001.003P_04781	KLMI001.0523.00008.001C_00635	KLMI001.0523.00008.001C_00635	3.326	0	1	1
ESCO001.0523.01535.001C_01883	ENSO002.0523.00001.003P_04782	CHMU002.0523.00001.001C_02907	CHMU002.0523.00001.001C_02907	-1.524	0	0	0
ESCO001.0523.01535.001C_01882	BUSP015.0523.00001.001C_00958	SELI001.0523.00004.001C_01913	SELI001.0523.00004.001C_01913	-3.674	0	0	0
ESCO001.0523.01535.001C_01900	SERU001.0523.00004.001C_01796	ESCO001.0523.00949.001C_03400	MOSP007.0523.00001.001C_01446	-2.797	0	0	0
ESCO001.0523.01852.001C_03133	ESCO001.0523.00065.001C_02142	ESCO001.0523.00065.001C_02142	ESCO001.0523.00065.001C_02142	-1.267	0	0	0
ESCO001.0523.01535.001C_01741	ESCO001.0523.00261.001C_04248	DUGE001.0523.00001.001C_02015	HYTA001.0523.00001.001C_05231	-3.664	0	0	0
ESCO001.0523.01535.001C_01740	KLPN001.0523.00204.001C_01627	ESAL001.0523.00034.001C_02871	PADI002.0523.00001.002P_03522	-4.17	0	0	0
ESCO001.0523.01535.001C_01739	ESCO001.0523.00266.001C_01591	KLPN001.0523.00260.001C_02263	KLQU001.0523.00027.001C_02563	-4.06	0	0	0
ESCO001.0523.01535.001C_01748	ESCO001.0523.00269.001C_04190	ESCO001.0523.00269.001C_04190	ESCO001.0523.00269.001C_04190	0.4387	0	0	0
ESCO001.0523.01535.001C_01747	ESCO001.0523.01535.001C_01747	ESCO001.0523.01535.001C_01747	ESCO001.0523.01535.001C_01747	-0.355	0	0	0
ESCO001.0523.01535.001C_01746	ESCO001.0523.01535.001C_01746	ESCO001.0523.01535.001C_01746	ESCO001.0523.01535.001C_01746	-4.14	0	0	0
ESCO001.0523.01535.001C_01745	KLPN001.0523.00593.001C_04658	KLPN001.0523.00593.001C_04658	KLPN001.0523.00593.001C_04658	-1.915	0	0	0
ESCO001.0523.01535.001C_01744	KLPN001.0523.00593.001C_04659	KLPN001.0523.00593.001C_04659	KLPN001.0523.00593.001C_04659	-2.639	0	0	0
ESCO001.0523.01535.001C_01743	KLPN001.0523.00593.001C_04660	KLPN001.0523.00593.001C_04660	KLPN001.0523.00593.001C_04660	-3.92	0	0	0
ESCO001.0523.01535.001C_01742	KLPN001.0523.00204.001C_01629	VIFO001.0523.00001.001C_00188	VIFO001.0523.00001.001C_00188	-2.748	0	0	0
ESCO001.0523.01535.001C_01295	COSP029.0523.00001.002P_05327	HYSP039.0523.00001.001C_02596	HYSP039.0523.00001.001C_02596	-2.73	0	0	0
ESCO001.0523.01535.001C_01294	ALFA001.0523.00008.003P_04049	SOSP002.0523.00001.001C_00933	OTOR002.0523.00001.001C_01769	-4.05	0	0	0
ESCO001.0523.01535.001C_01293	BUCE002.0523.00021.002C_03489	THTE003.0523.00001.001C_01590	THTE003.0523.00001.001C_01590	-4.582	0	0	0
ESCO001.0523.01535.001C_01292	ESCO001.0523.01201.001C_03893	ESCO001.0523.01201.001C_03893	ESCO001.0523.01201.001C_03893	-3.527	0	0	0
ESCO001.0523.01535.001C_01291	ALFA001.0523.00015.001C_01573	ZYPA001.0523.00001.001C_01728	ZYPA001.0523.00001.001C_01728	-3.494	0	0	0
ESCO001.0523.01535.001C_01290	CIFR001.0523.00108.001C_01379	ACDE001.0523.00006.001C_02071	ACDE001.0523.00006.001C_02071	-2.672	0	0	0
ESCO001.0523.01535.001C_01289	KEGY001.0523.00001.001C_01213	KEGY001.0523.00001.001C_01213	XAHY002.0523.00001.002P_04474	-4.086	0	0	0
ESCO001.0523.01535.001C_01288	BOTR001.0523.00004.001C_02847	BOBR001.0523.00017.001C_03295	BOBR001.0523.00017.001C_03295	-4.438	0	0	0
ESCO001.0523.01535.001C_01287	KEGY001.0523.00001.001C_01211	AESP003.0523.00001.001C_02050	AESP003.0523.00001.001C_02050	-4.156	0	0	0
ESCO001.0523.01535.001C_01286	ACBA001.0523.00028.001C_00300	ACBA001.0523.00028.001C_00300	ACBA001.0523.00028.001C_00300	-3.516	0	0	0
ESCO001.0523.01535.001C_01285	BOBR001.0523.00005.001C_02881	DEOE001.0523.00001.001C_03692	DEOE001.0523.00001.001C_03692	-2.947	0	0	0
ESCO001.0523.01535.001C_01283	ACBA001.0523.00504.002P_03885	ACBA001.0523.00504.002P_03885	ACBA001.0523.00504.002P_03885	-0.4438	0	0	0
ESCO001.0523.01535.001C_01083	KLPN001.0523.00035.001C_03576	SHMA001.0523.00002.001C_00794	SHMA001.0523.00002.001C_00794	-2.857	0	0	0
ESCO001.0523.01535.001C_00100	ESCO001.0523.01163.001C_00781	SHSP032.0523.00001.001C_00113	SHSP032.0523.00001.001C_00113	-4.055	0	0	0
ESCO001.0523.01534.006P_04956	ESCO001.0523.00795.006P_05207	SAEN001.0523.00328.004P_04833	SAEN001.0523.00328.004P_04833	-3.078	0	0	0
ESCO001.0523.01534.005P_04946	ESCO001.0523.00301.005P_05256	ESCO001.0523.00301.005P_05256	PAFA001.0523.00001.001C_04413	-4.004	0	0	0
ESCO001.0523.01534.005P_04944	ESCO001.0523.02397.005P_04739	ESCO001.0523.02397.005P_04739	AEHY001.0523.00025.002P_04502	-1.507	0	0	0
ESCO001.0523.01534.005P_04939	ESCO001.0523.00853.005P_05266	ESCO001.0523.00853.005P_05266	ESCO001.0523.00853.005P_05266	-1.803	0	0	0
ESCO001.0523.01534.005P_04938	ESCO001.0523.00853.005P_05267	ESCO001.0523.00853.005P_05267	ESCO001.0523.00853.005P_05267	3.152	0	1	0
ESCO001.0523.01534.005P_04937	ESCO001.0523.01005.003P_05067	ESCO001.0523.01005.003P_05067	ESCO001.0523.01005.003P_05067	-3.162	0	0	0
ESCO001.0523.01534.005P_04929	ESCO001.0523.00301.005P_05239	ESCO001.0523.00301.005P_05239	ESCO001.0523.00301.005P_05239	-3.133	0	0	0
ESCO001.0523.01534.005P_04927	ESCO001.0523.01032.006P_05538	ESCO001.0523.00485.003P_04562	ESCO001.0523.00485.003P_04562	-3.879	0	0	0
ESCO001.0523.01534.005P_04907	KLPN001.0523.00928.004P_05340	PRMI001.0523.00044.001C_01056	ZOEN001.0523.00001.002P_02414	-3.271	0	0	0
ESCO001.0523.01534.005P_04918	ESCO001.0523.00853.005P_05220	ESCO001.0523.00853.005P_05220	ESCO001.0523.00853.005P_05220	-3.4	0	0	0
ESCO001.0523.01534.001C_03932	ESCO001.0523.00563.001C_01114	SEMA001.0523.00004.001C_01578	RAOR001.0523.00017.001C_02553	-0.3074	0	0	0
ESCO001.0523.01534.001C_03920	ESCO001.0523.01534.001C_03920	ESCO001.0523.01534.001C_03920	ESCO001.0523.01534.001C_03920	0.09406	0	0	0
ESCO001.0523.01534.001C_03918	ESCO001.0523.01534.001C_03918	ESCO001.0523.01534.001C_03918	ESCO001.0523.01534.001C_03918	3.092	0	1	0
ESCO001.0523.01534.001C_03219	ESCO001.0523.00970.001C_03383	ESCO001.0523.00970.001C_03383	ESCO001.0523.00970.001C_03383	1.302	0	1	0
ESCO001.0523.01852.001C_04874	ESCO001.0523.00528.001C_01355	DIZE001.0523.00004.001C_00551	DIZE001.0523.00004.001C_00551	3.916	0	1	1	RloC	RloC__RloC	PDC-S06	PDC-S06_WP_029531116.1
ESCO001.0523.01852.002P_05466	ESCO001.0523.01852.002P_05466	ESCO001.0523.00366.002P_05034	ESCO001.0523.00366.002P_05034	-2.37	0	0	0
ESCO001.0523.01853.001C_01316	ESCO001.0523.00370.001C_01611	ESCO001.0523.00076.001C_00680	ESCO001.0523.00076.001C_00680	-2.783	0	0	0
ESCO001.0523.01853.001C_01327	ESCO001.0523.00266.001C_00346	ESCO001.0523.01182.001C_04580	ESCO001.0523.00077.001C_03642	-3.705	0	0	0
ESCO001.0523.01853.001C_01317	ESCO001.0523.00674.001C_02388	ESCO001.0523.02440.001C_02180	ESCO001.0523.02440.001C_02180	-2.39	0	0	0
ESCO001.0523.01533.001C_01243	ESCO001.0523.01533.001C_01243	ESCO001.0523.01533.001C_01243	ESCO001.0523.01533.001C_01243	-1.739	0	0	0
ESCO001.0523.01853.001C_02383	ESCO001.0523.01853.001C_02383	ESCO001.0523.01853.001C_02383	ESCO001.0523.01853.001C_02383	-0.6035	0	0	0
ESCO001.0523.01853.001C_02406	ESCO001.0523.00680.001C_03441	ESCO001.0523.00680.001C_03441	ESCO001.0523.00680.001C_03441	-2.23	0	0	0
ESCO001.0523.01532.006P_05161	PRVU001.0523.00006.001C_03114	PRVU001.0523.00006.001C_03114	PRVU001.0523.00006.001C_03114	-3.336	0	0	0
ESCO001.0523.01532.006P_05160	ESAL001.0523.00046.005P_05336	ESAL001.0523.00046.005P_05336	ESAL001.0523.00046.005P_05336	-3.068	0	0	0
ESCO001.0523.01532.002P_04891	EDTA001.0523.00002.002P_03369	EDTA001.0523.00002.002P_03369	EDTA001.0523.00002.002P_03369	3.818	0	1	1			PD-T4-5	PD-T4-5_WP_162303019.1
ESCO001.0523.01532.002P_04890	KLPN001.0523.00434.003P_05382	PADI002.0523.00001.003P_04063	PADI002.0523.00001.003P_04063	0.3657	0	0	0
ESCO001.0523.01532.001C_04456	KLMI001.0523.00042.001C_05255	KLMI001.0523.00042.001C_05255	KLMI001.0523.00042.001C_05255	2.316	0	1	0
ESCO001.0523.01532.001C_01889	ESCO001.0523.01376.001C_01869	ESCO001.0523.01376.001C_01869	ESCO001.0523.01376.001C_01869	-2.21	0	0	0
ESCO001.0523.01532.001C_01888	ESCO001.0523.00742.001C_02849	SESP028.0523.00001.001C_01837	CEDI001.0523.00001.001C_02879	-4.016	0	0	0
ESCO001.0523.01532.001C_01887	ESCO001.0523.00742.001C_02850	SICO001.0523.00001.001C_02559	SEFO001.0523.00005.001C_01815	-4.016	0	0	0
ESCO001.0523.01532.001C_01886	ESCO001.0523.01532.001C_01886	ESCO001.0523.01532.001C_01886	CIBR001.0523.00008.001C_01717	0.3533	0	0	0
ESCO001.0523.01532.001C_01885	ESCO001.0523.00742.001C_02852	CUSP014.0523.00001.002C_04747	DEAL002.0523.00001.001C_02326	-4.07	0	0	0
ESCO001.0523.01532.001C_01883	ESCO001.0523.01532.001C_01883	CUME001.0523.00003.002P_04997	CUME001.0523.00003.002P_04997	-3.406	0	0	0
ESCO001.0523.01532.001C_01882	ESCO001.0523.01532.001C_01882	ESCO001.0523.01532.001C_01882	RAOR001.0523.00019.001C_01646	-1.469	0	0	0
ESCO001.0523.01532.001C_01881	ESCO001.0523.01532.001C_01881	ESCO001.0523.01532.001C_01881	ESCO001.0523.01532.001C_01881	-2.822	0	0	0
ESCO001.0523.01532.001C_01880	SHFL001.0523.00023.001C_01696	SHFL001.0523.00023.001C_01696	SHFL001.0523.00023.001C_01696	-2.756	0	0	0
ESCO001.0523.01532.001C_01879	KLVA001.0523.00066.001C_04169	KLVA001.0523.00066.001C_04169	KLVA001.0523.00066.001C_04169	-4.234	0	0	0
ESCO001.0523.01532.001C_01878	SHFL001.0523.00023.001C_01694	SEUR001.0523.00010.001C_01547	MESP012.0523.00001.001C_04711	-2.346	0	0	0
ESCO001.0523.01532.001C_01847	ESAL001.0523.00023.001C_00964	ESAL001.0523.00023.001C_00964	ESAL001.0523.00023.001C_00964	-1.587	0	0	0
ESCO001.0523.01532.001C_01877	SHFL001.0523.00032.001C_01683	SHFL001.0523.00032.001C_01683	SEPR001.0523.00001.001C_00461	-4.105	0	0	0
ESCO001.0523.01532.001C_01876	SHFL001.0523.00032.001C_01682	ESAL001.0523.00034.001C_02871	PADI002.0523.00001.002P_03522	-4.18	0	0	0
ESCO001.0523.01532.001C_01875	SHFL001.0523.00032.001C_01681	KLPN001.0523.00260.001C_02263	KLQU001.0523.00027.001C_02563	-4.066	0	0	0
ESCO001.0523.01532.001C_01576	ESCO001.0523.01532.001C_01576	ESCO001.0523.01532.001C_01576	PSTR001.0523.00001.001C_01451	3.402	0	1	1
ESCO001.0523.01532.001C_01575	KLPN001.0523.00257.001C_01434	KLPN001.0523.00257.001C_01434	KLPN001.0523.00257.001C_01434	-3.809	0	0	0
ESCO001.0523.01532.001C_01571	KLPN001.0523.00592.001C_05212	KLPN001.0523.00592.001C_05212	KLPN001.0523.00592.001C_05212	-0.1606	0	0	0
ESCO001.0523.01532.001C_01570	KLPN001.0523.01343.001C_02883	KLPN001.0523.01343.001C_02883	KLPN001.0523.01343.001C_02883	-2.828	0	0	0
ESCO001.0523.01532.001C_01569	KLHU001.0523.00001.001C_02525	KLHU001.0523.00001.001C_02525	KLHU001.0523.00001.001C_02525	-3.71	0	0	0
ESCO001.0523.01532.001C_01568	KLPN001.0523.00293.001C_01260	KLVA001.0523.00070.001C_02943	KLVA001.0523.00070.001C_02943	-1.886	0	0	0
ESCO001.0523.01532.001C_01567	KLPN001.0523.00924.001C_01850	KLQU001.0523.00048.001C_02983	KLQU001.0523.00048.001C_02983	1.621	0	1	0
ESCO001.0523.01532.001C_01563	KLOX001.0523.00006.001C_01534	KLPN001.0523.00152.001C_01876	PSRH001.0523.00004.001C_03294	-1.787	0	0	0
ESCO001.0523.01532.001C_01562	KLMI001.0523.00032.001C_03884	CIFR001.0523.00022.001C_03442	ESCO001.0523.01164.001C_00592	-3.31	0	0	0
ESCO001.0523.01532.001C_01561	KLPN001.0523.00236.001C_03382	RAOR001.0523.00018.001C_01556	RAOR001.0523.00018.001C_01556	1.683	0	1	0
ESCO001.0523.01532.001C_01560	KLPN001.0523.00675.001C_03383	KLPN001.0523.00675.001C_03383	ESCO001.0523.00913.001C_01586	-1.693	0	0	0
ESCO001.0523.01532.001C_01558	KLQU001.0523.00028.001C_04184	SUSP030.0523.00001.001C_00773	EDTA001.0523.00007.001C_01586	-0.5405	0	0	0
ESCO001.0523.01532.001C_01557	RAOR001.0523.00018.001C_01552	YEHI001.0523.00002.001C_00670	YEHI001.0523.00002.001C_00670	-3.404	0	0	0
ESCO001.0523.01532.001C_01556	RAPL001.0523.00006.001C_00831	KOOR002.0523.00001.001C_03135	KOOR002.0523.00001.001C_03135	-2.629	0	0	0
ESCO001.0523.01532.001C_01555	KLOX001.0523.00008.001C_02690	SAEN001.0523.00902.001C_03247	SAEN001.0523.00902.001C_03247	-3.172	0	0	0
ESCO001.0523.01532.001C_01553	KOOR002.0523.00001.001C_03138	SAEN001.0523.01023.001C_02064	SAEN001.0523.01023.001C_02064	0.3071	0	0	0
ESCO001.0523.01532.001C_01552	KLGR001.0523.00012.001C_02889	RAAQ001.0523.00006.002P_04658	RAAQ001.0523.00006.002P_04658	-2.703	0	0	0
ESCO001.0523.01532.001C_01550	PHDI001.0523.00002.001C_01897	PHDI001.0523.00002.001C_01897	VIAL001.0523.00020.005P_04774	-1.986	0	0	0
ESCO001.0523.01532.001C_01549	KLPN001.0523.00469.001C_04863	KLPN001.0523.00469.001C_04863	KLPN001.0523.00469.001C_04863	1.015	0	0	0
ESCO001.0523.01532.001C_01548	KLPN001.0523.00469.001C_04862	CIFR001.0523.00109.001C_01156	CIFR001.0523.00109.001C_01156	-2.924	0	0	0
ESCO001.0523.01532.001C_01547	CIFR001.0523.00109.001C_01155	CIFR001.0523.00109.001C_01155	KLVA001.0523.00011.001C_02823	3.572	0	1	1
ESCO001.0523.01532.001C_01543	KLVA001.0523.00018.001C_03347	ENCL001.0523.00007.001C_03065	RAOR001.0523.00018.001C_01540	-2.037	0	0	0
ESCO001.0523.01532.001C_01523	CISP039.0523.00001.001C_01402	ESCO001.0523.02100.001C_01306	ESCO001.0523.02100.001C_01306	3.709	0	1	1
ESCO001.0523.01532.001C_01522	CISP026.0523.00001.001C_01575	CISP026.0523.00001.001C_01575	CISP026.0523.00001.001C_01575	1.106	0	1	0
ESCO001.0523.01532.001C_01521	ESCO001.0523.02397.001C_04377	PADI002.0523.00009.001C_03811	PADI002.0523.00009.001C_03811	2.99	0	1	0			PDC-S42	PDC-S42_WP_165601015.1
ESCO001.0523.01532.001C_01508	KLPN001.0523.00660.001C_02993	KLPN001.0523.00660.001C_02993	KLPN001.0523.00660.001C_02993	-3.04	0	0	0
ESCO001.0523.01532.001C_01511	ESCO001.0523.01532.001C_01511	ESCO001.0523.01532.001C_01511	ESCO001.0523.01532.001C_01511	-2.979	0	0	0
ESCO001.0523.01532.001C_01510	SHFL001.0523.00023.001C_01390	SHFL001.0523.00023.001C_01390	SHFL001.0523.00023.001C_01390	1.325	0	1	0
ESCO001.0523.01532.001C_01475	ESCO001.0523.00971.001C_03166	PSLU002.0523.00001.001C_01478	PSLU002.0523.00001.001C_01478	0.1841	0	0	0
ESCO001.0523.01532.001C_01474	ESCO001.0523.01532.001C_01474	ESCO001.0523.01532.001C_01474	BATH002.0523.00065.001C_04574	-2.803	0	0	0
ESCO001.0523.01532.001C_01453	ESCO001.0523.00346.001C_03026	ESAL001.0523.00057.004P_05042	ESCO001.0523.02135.001C_01451	-1.618	0	0	0
ESCO001.0523.01532.001C_01454	ESCO001.0523.00189.001C_02861	ESCO001.0523.00758.001C_00866	ESFE001.0523.00023.001C_01309	-1.179	0	0	0
ESCO001.0523.01531.005P_04551	ENHO001.0523.00248.005P_05224	ENHO001.0523.00248.005P_05224	ENHO001.0523.00248.005P_05224	-3.998	0	0	0
ESCO001.0523.01531.003P_04338	ESCO001.0523.01531.003P_04338	ESCO001.0523.01531.003P_04338	ESCO001.0523.00795.001C_03279	-2.54	0	0	0
ESCO001.0523.01531.003P_04334	ESCO001.0523.01531.003P_04334	ESCO001.0523.01531.003P_04334	ESCO001.0523.01531.003P_04334	-1.379	0	0	0
ESCO001.0523.01531.001C_04319	ESCO001.0523.01015.001C_03880	ESAL001.0523.00057.001C_00886	ESAL001.0523.00057.001C_00886	-2.639	0	0	0
ESCO001.0523.01531.001C_03797	ESCO001.0523.01531.001C_03797	ESCO001.0523.01531.001C_03797	ESCO001.0523.01531.001C_03797	-0.3677	0	0	0
ESCO001.0523.01531.001C_02977	ESCO001.0523.01531.001C_02977	ESCO001.0523.01531.001C_02977	ESCO001.0523.01531.001C_02977	-1.412	0	0	0
ESCO001.0523.01531.001C_02642	ESCO001.0523.02053.001C_01844	ENRO001.0523.00021.001C_01590	ENRO001.0523.00021.001C_01590	-2.705	0	0	0
ESCO001.0523.01531.001C_02619	ESCO001.0523.01531.001C_02619	TRSU001.0523.00001.001C_00990	FISP002.0523.00001.001C_02282	-3.896	0	0	0
ESCO001.0523.01531.001C_02615	ESCO001.0523.01531.001C_02615	ENSP033.0523.00001.001C_00505	ENSP033.0523.00001.001C_00505	-3.1	0	0	0
ESCO001.0523.01531.001C_02614	ESCO001.0523.01531.001C_02614	ENSP008.0523.00001.001C_02771	ENSP008.0523.00001.001C_02771	-4.004	0	0	0
ESCO001.0523.01531.001C_02613	ESCO001.0523.01531.001C_02613	ENSP008.0523.00001.001C_02772	ENSP008.0523.00001.001C_02772	-2.973	0	0	0
ESCO001.0523.01531.001C_02612	ESCO001.0523.02058.001C_01706	ENSP008.0523.00001.001C_02773	ENSP008.0523.00001.001C_02773	-4.023	0	0	0
ESCO001.0523.01531.001C_02611	ESCO001.0523.01531.001C_02611	ENAS001.0523.00017.001C_01549	ENAS001.0523.00017.001C_01549	-3.76	0	0	0
ESCO001.0523.01531.001C_01822	ESCO001.0523.01531.001C_01822	ESCO001.0523.01531.001C_01822	ESCO001.0523.01531.001C_01822	1.794	0	1	0
ESCO001.0523.01531.001C_01804	ESCO001.0523.01531.001C_01804	ESCO001.0523.01531.001C_01804	ESCO001.0523.01531.001C_01804	0.5635	0	0	0
ESCO001.0523.01531.001C_01800	ESCO001.0523.01531.001C_01800	ESCO001.0523.01531.001C_01800	ESCO001.0523.01531.001C_01800	-1.761	0	0	0
ESCO001.0523.01531.001C_01792	ENRO001.0523.00033.001C_03614	ENRO001.0523.00030.001C_03834	ENRO001.0523.00030.001C_03834	-4.22	0	0	0
ESCO001.0523.01531.001C_01790	ENRO001.0523.00019.001C_03805	PEPA001.0523.00001.001C_00868	PSSI006.0523.00001.001C_00681	0.4407	0	0	0
ESCO001.0523.01531.001C_01053	ESCO001.0523.01531.001C_01053	ESCO001.0523.01531.001C_01053	ESCO001.0523.01531.001C_01053	-1.934	0	0	0
ESCO001.0523.01531.001C_01050	ESCO001.0523.01019.001C_00121	ESCO001.0523.01019.001C_00121	ESCO001.0523.01019.001C_00121	1.276	0	1	0
ESCO001.0523.01530.003P_05157	AGFA001.0523.00005.005P_04622	AGFA001.0523.00005.005P_04622	XACI001.0523.00007.002P_04643	-3.365	0	0	0
ESCO001.0523.01530.003P_05156	OLUR001.0523.00001.002P_02713	OLUR001.0523.00001.002P_02713	OLUR001.0523.00001.002P_02713	-4.363	0	0	0
ESCO001.0523.01530.003P_05155	OLUR001.0523.00001.002P_02712	OLUR001.0523.00001.002P_02712	OLUR001.0523.00001.002P_02712	-3.898	0	0	0
ESCO001.0523.01530.003P_05154	ESCO001.0523.01530.003P_05154	OLUR001.0523.00001.002P_02711	OLUR001.0523.00001.002P_02711	2.777	0	1	0
ESCO001.0523.01530.003P_05153	OLUR001.0523.00001.002P_02709	RHBA002.0523.00001.001C_00943	AGFA001.0523.00005.003P_04734	-3.094	0	0	0
ESCO001.0523.01530.003P_05152	ESCO001.0523.01530.003P_05152	ESCO001.0523.01530.003P_05152	ESCO001.0523.01530.003P_05152	-2.023	0	0	0
ESCO001.0523.01530.003P_05151	ESCO001.0523.01530.003P_05151	ESCO001.0523.01530.003P_05151	ESCO001.0523.01530.003P_05151	-3.266	0	0	0
ESCO001.0523.01530.003P_05150	ESCO001.0523.01530.003P_05150	PATE002.0523.00003.006P_09443	PATE002.0523.00003.006P_09443	-2.934	0	0	0
ESCO001.0523.01530.003P_05149	ESCO001.0523.01530.003P_05149	ESCO001.0523.01530.003P_05149	ESCO001.0523.01530.003P_05149	-4.01	0	0	0
ESCO001.0523.01530.003P_05148	ESCO001.0523.01530.003P_05148	ESCO001.0523.01530.003P_05148	ESCO001.0523.01530.003P_05148	-2.885	0	0	0
ESCO001.0523.01530.003P_05147	ESCO001.0523.01530.003P_05147	PSFR001.0523.00005.002P_04872	PSFR001.0523.00005.002P_04872	-1.734	0	0	0
ESCO001.0523.01530.003P_05146	ESCO001.0523.01530.003P_05146	ESCO001.0523.01530.003P_05146	ESCO001.0523.01530.003P_05146	-3.875	0	0	0
ESCO001.0523.01530.003P_05145	ESCO001.0523.01530.003P_05145	ESCO001.0523.01530.003P_05145	ESCO001.0523.01530.003P_05145	-3.744	0	0	0
ESCO001.0523.01530.003P_05140	OLUR001.0523.00001.002P_02693	PSFR001.0523.00005.002P_04924	ACSP002.0523.00003.001C_00490	-0.7383	0	0	0
ESCO001.0523.01530.003P_05139	ESCO001.0523.01530.003P_05139	OLUR001.0523.00001.002P_02692	OLUR001.0523.00001.002P_02692	-1.97	0	0	0
ESCO001.0523.01530.003P_05138	BAAU001.0523.00001.001C_01297	ACDE001.0523.00003.001C_01829	ACDE001.0523.00003.001C_01829	-2.191	0	0	0
ESCO001.0523.01530.003P_05137	ESCO001.0523.01530.003P_05137	BAHA003.0523.00001.001C_01846	MYCY002.0523.00001.001C_02172	-3.494	0	0	0
ESCO001.0523.01530.003P_05136	OLUR001.0523.00001.002P_02689	MYCY002.0523.00001.001C_02171	MYCY002.0523.00001.001C_02171	-4.27	0	0	0
ESCO001.0523.01530.003P_05135	BAQU001.0523.00004.001C_01267	BAAU001.0523.00001.001C_01294	ANDE001.0523.00002.001C_01154	-3.64	0	0	0
ESCO001.0523.01530.003P_05134	OLUR001.0523.00001.002P_02687	BAHE002.0523.00013.001C_00924	BAHE002.0523.00013.001C_00924	-4.348	0	0	0
ESCO001.0523.01530.003P_05133	ESCO001.0523.01530.003P_05133	BAAU001.0523.00001.001C_01290	BAAU001.0523.00001.001C_01290	-3.838	0	0	0
ESCO001.0523.01530.003P_05132	OLUR001.0523.00001.002P_02728	OLUR001.0523.00001.002P_02728	OLUR001.0523.00001.002P_02728	-4.383	0	0	0
ESCO001.0523.01530.003P_05131	OLUR001.0523.00001.002P_02727	OLUR001.0523.00001.002P_02727	OLUR001.0523.00001.002P_02727	-4.312	0	0	0
ESCO001.0523.01530.003P_05130	OLUR001.0523.00001.002P_02726	PSFR001.0523.00005.002P_04906	PSFR001.0523.00005.002P_04906	1.492	0	1	0
ESCO001.0523.01530.003P_05129	BAAL001.0523.00001.001C_00711	BAAL001.0523.00001.001C_00711	ANDE001.0523.00002.001C_01149	-3.043	0	0	0
ESCO001.0523.01530.003P_05159	OLUR001.0523.00001.002P_02718	OLUR001.0523.00001.002P_02718	OLUR001.0523.00001.002P_02718	-2.383	0	0	0
ESCO001.0523.01530.003P_05158	AGFA001.0523.00005.005P_04621	AGFA001.0523.00005.005P_04621	AGFA001.0523.00005.005P_04621	-2.441	0	0	0
ESCO001.0523.01530.003P_05116	ESCO001.0523.01530.003P_05116	ESCO001.0523.01530.003P_05116	ESCO001.0523.01530.003P_05116	-2.41	0	0	0
ESCO001.0523.01530.003P_05144	OLUR001.0523.00001.002P_02697	OLUR001.0523.00001.002P_02697	OLUR001.0523.00001.002P_02697	-3.248	0	0	0
ESCO001.0523.01530.003P_05143	OLUR001.0523.00001.002P_02696	OLUR001.0523.00001.002P_02696	MESP062.0523.00001.002P_04567	-3.184	0	0	0
ESCO001.0523.01530.003P_05142	OLUR001.0523.00001.002P_02695	OLUR001.0523.00001.002P_02695	OLUR001.0523.00001.002P_02695	-3.71	0	0	0
ESCO001.0523.01530.003P_05141	OLUR001.0523.00001.002P_02694	OLUR001.0523.00001.002P_02694	OLUR001.0523.00001.002P_02694	-3.3	0	0	0
ESCO001.0523.01530.003P_05128	ENRO001.0523.00019.003P_05187	BAKR001.0523.00008.001C_01517	PSFR001.0523.00005.002P_04904	-4.004	0	0	0
ESCO001.0523.01530.003P_05127	OLUR001.0523.00001.002P_02723	OLUR001.0523.00001.002P_02723	OLUR001.0523.00001.002P_02723	-2.516	0	0	0
ESCO001.0523.01530.003P_05126	OLUR001.0523.00001.002P_02722	BATA001.0523.00001.001C_01138	BATA001.0523.00001.001C_01138	-3.44	0	0	0
ESCO001.0523.01530.003P_05125	OLUR001.0523.00001.002P_02721	OLUR001.0523.00001.002P_02721	PAFA001.0523.00001.002P_04865	-4.254	0	0	0
ESCO001.0523.01530.003P_05124	OLUR001.0523.00001.002P_02720	BAQU001.0523.00002.001C_01118	BAQU001.0523.00002.001C_01118	-3.547	0	0	0
ESCO001.0523.01530.002P_05025	ESCO001.0523.00301.003P_05401	ESCO001.0523.00301.003P_05401	ESCO001.0523.02418.005P_05421	-2.924	0	0	0
ESCO001.0523.01530.002P_05038	ESCO001.0523.01530.002P_05038	ESCO001.0523.01530.002P_05038	ESCO001.0523.01530.002P_05038	-2.691	0	0	0
ESCO001.0523.01530.001C_04844	ESCO001.0523.02061.001C_02806	ESCO001.0523.02061.001C_02806	ESCO001.0523.02061.001C_02806	-1.564	0	0	0
ESCO001.0523.01530.001C_04798	SHFL001.0523.00048.001C_02544	ESCO001.0523.00123.001C_00082	ESCO001.0523.00123.001C_00082	-1.183	0	0	0
ESCO001.0523.01530.001C_04794	ESCO001.0523.01530.001C_04794	ESCO001.0523.01530.001C_04794	ESCO001.0523.01530.001C_04794	-2.775	0	0	0
ESCO001.0523.01854.001C_02061	ESCO001.0523.00393.001C_00708	CISP015.0523.00001.001C_02676	CISP015.0523.00001.001C_02676	-2.643	0	0	0
ESCO001.0523.01854.001C_02060	ESCO001.0523.02176.001C_01811	TASP001.0523.00001.001C_01503	PATE002.0523.00001.002C_05059	1.81	0	1	0
ESCO001.0523.01530.001C_04426	ESCO001.0523.01530.001C_04426	ENRO001.0523.00001.001C_04649	ENRO001.0523.00011.001C_03187	-1.05	0	0	0
ESCO001.0523.01854.001C_02291	ESCO001.0523.01109.001C_00996	ESCO001.0523.01109.001C_00996	ESCO001.0523.01109.001C_00996	-0.3398	0	0	0
ESCO001.0523.01854.001C_02288	ENAS001.0523.00025.001C_02559	YORE001.0523.00001.001C_02908	BUCE001.0523.00012.001C_00325	3.865	0	1	1
ESCO001.0523.01530.001C_04407	SAEN001.0523.00126.001C_03220	SEFO001.0523.00004.001C_01765	SEFO001.0523.00004.001C_01765	1.46	0	1	0
ESCO001.0523.01530.001C_04406	SAEN001.0523.00820.001C_02795	EDTA001.0523.00003.001C_01530	PSSY001.0523.00044.001C_04135	2.154	0	1	0
ESCO001.0523.01854.001C_02294	ESCO001.0523.01854.001C_02294	ESCO001.0523.01854.001C_02294	ESCO001.0523.01854.001C_02294	-3.088	0	0	0
ESCO001.0523.01530.001C_04357	EDTA001.0523.00002.001C_02282	PHDA001.0523.00004.002C_03562	PHDA001.0523.00004.002C_03562	4.113	0	1	1
ESCO001.0523.01530.001C_04365	KLOX001.0523.00006.001C_04041	KLOX001.0523.00006.001C_04041	KLOX001.0523.00006.001C_04041	-0.9795	0	0	0
ESCO001.0523.01530.001C_04364	ESCO001.0523.01386.001C_01556	ESCO001.0523.01386.001C_01556	ESCO001.0523.01386.001C_01556	-2.566	0	0	0
ESCO001.0523.01530.001C_04363	KLMI001.0523.00050.001C_04891	MASP051.0523.00001.001C_03535	MASP051.0523.00001.001C_03535	1.814	0	1	0
ESCO001.0523.01530.001C_04362	ESCO001.0523.00283.001C_03373	ESCO001.0523.00283.001C_03373	ESCO001.0523.00283.001C_03373	-4.195	0	0	0
ESCO001.0523.01530.001C_04361	ESCO001.0523.02098.001C_01513	ESCO001.0523.02098.001C_01513	MOMO001.0523.00043.001C_02552	3.646	0	1	1
ESCO001.0523.01530.001C_04360	KLMI001.0523.00050.001C_04893	YEHI001.0523.00001.001C_04276	YEHI001.0523.00001.001C_04276	-1.143	0	0	0
ESCO001.0523.01530.001C_04359	ESCO001.0523.01530.001C_04359	ESCO001.0523.01530.001C_04359	ESCO001.0523.01530.001C_04359	3.729	0	1	1	RM_Type_II	RM_Type_II__Type_II_MTases
ESCO001.0523.01530.001C_04358	ESCO001.0523.01530.001C_04358	ESCO001.0523.01530.001C_04358	ESCO001.0523.01530.001C_04358	1.897	0	1	0	RM_Type_II	RM_Type_II__Type_II_MTases
ESCO001.0523.01530.001C_03686	ESCO001.0523.00555.001C_02096	ESCO001.0523.01431.001C_03844	ESCO001.0523.01431.001C_03844	-2.057	0	0	0
ESCO001.0523.01530.001C_03680	ESCO001.0523.00555.001C_02101	ESCO001.0523.00555.001C_02101	ESCO001.0523.00555.001C_02101	2.732	0	1	0
ESCO001.0523.01530.001C_03394	SAEN001.0523.01124.001C_04317	SAEN001.0523.01124.001C_04317	SAEN001.0523.01124.001C_04317	-2.557	0	0	0
ESCO001.0523.01530.001C_02873	ESCO001.0523.02303.001C_02263	ESCO001.0523.02303.001C_02263	ESCO001.0523.02303.001C_02263	-2.953	0	0	0
ESCO001.0523.01530.001C_02870	ESCO001.0523.00074.001C_02294	ESCO001.0523.00074.001C_02294	ESCO001.0523.00074.001C_02294	-3.555	0	0	0
ESCO001.0523.01530.001C_02864	ESCO001.0523.00717.001C_04119	ARNA001.0523.00004.001C_02817	ARNA001.0523.00004.001C_02817	-0.00588	0	0	0
ESCO001.0523.01530.001C_02875	ESCO001.0523.01530.001C_02875	ESCO001.0523.01530.001C_02875	ESCO001.0523.01530.001C_02875	-1.524	0	0	0
ESCO001.0523.01530.001C_02856	ESAL001.0523.00005.001C_01603	ESCO001.0523.01977.001C_03088	ESCO001.0523.01037.001C_02621	-2.377	0	0	0
ESCO001.0523.01530.001C_02565	ESCO001.0523.01530.001C_02565	ESCO001.0523.01530.001C_02565	ESCO001.0523.01530.001C_02565	-2.232	0	0	0
ESCO001.0523.01530.001C_01097	ESCO001.0523.00173.001C_02044	ESCO001.0523.00173.001C_02044	ENCA002.0523.00004.001C_02779	-0.2234	0	0	0
ESCO001.0523.01530.001C_01096	ESCO001.0523.00173.001C_02045	PSSP298.0523.00001.001C_01817	DOMA001.0523.00001.001C_01183	-3.861	0	0	0
ESCO001.0523.01530.001C_01095	ESCO001.0523.00173.001C_02046	ENCA002.0523.00004.001C_02777	ENCA002.0523.00004.001C_02777	-3.205	0	0	0
ESCO001.0523.01530.001C_01094	ESCO001.0523.00173.001C_02047	ESCO001.0523.00173.001C_02047	ESCO001.0523.00173.001C_02047	-3.197	0	0	0
ESCO001.0523.01530.001C_01093	ENCA002.0523.00004.001C_02775	LAHO001.0523.00001.001C_02693	MAFE001.0523.00001.001C_01134	-4.23	0	0	0
ESCO001.0523.01530.001C_01092	ESCO001.0523.00173.001C_02049	ENCA002.0523.00004.001C_02774	ENCA002.0523.00004.001C_02774	-0.53	0	0	0
ESCO001.0523.01530.001C_01091	ESAL001.0523.00040.001C_01823	ESAL001.0523.00040.001C_01823	ESAL001.0523.00040.001C_01823	-4.06	0	0	0
ESCO001.0523.01530.001C_01090	ESCO001.0523.01530.001C_01090	ESCO001.0523.01530.001C_01090	ESCO001.0523.01530.001C_01090	-0.8027	0	0	0
ESCO001.0523.01530.001C_01089	ESCO001.0523.01530.001C_01089	ENHO001.0523.00221.001C_02889	VIPA004.0523.00001.001C_00168	-3.836	0	0	0
ESCO001.0523.01530.001C_00817	ESCO001.0523.01530.001C_00817	SESP027.0523.00001.001C_00561	SESP027.0523.00001.001C_00561	-3.473	0	0	0
ESCO001.0523.01530.001C_00793	ESCO001.0523.00483.001C_01559	ESCO001.0523.00483.001C_01559	ESCO001.0523.00483.001C_01559	-0.6465	0	0	0
ESCO001.0523.01530.001C_00586	ESCO001.0523.00812.001C_01752	SAEN001.0523.00967.001C_02801	CIPO001.0523.00004.001C_03955	-1.022	0	0	0
ESCO001.0523.01530.001C_00598	ESCO001.0523.00711.001C_04865	PSSP311.0523.00001.001C_00794	PSSP311.0523.00001.001C_00794	2.553	0	1	0
ESCO001.0523.01530.001C_00569	ENHO001.0523.00092.001C_02226	ENHO001.0523.00092.001C_02226	VIMA003.0523.00001.001C_00109	3.256	0	1	1
ESCO001.0523.01530.001C_00568	KLPN001.0523.00474.001C_03115	ENHO001.0523.00092.001C_02227	ENHO001.0523.00092.001C_02227	3.916	0	1	1
ESCO001.0523.01530.001C_00553	ESCO001.0523.01530.001C_00553	ESCO001.0523.00193.001C_00302	ESCO001.0523.00193.001C_00302	-3.262	0	0	0
ESCO001.0523.01530.001C_00552	ESCO001.0523.01530.001C_00552	ESCO001.0523.00895.001C_03927	ESCO001.0523.00895.001C_03927	-2.932	0	0	0
ESCO001.0523.01530.001C_00195	ESCO001.0523.01530.001C_00195	ESCO001.0523.01530.001C_00195	ESCO001.0523.01530.001C_00195	-3.29	0	0	0
ESCO001.0523.01530.001C_00101	ESAL001.0523.00005.001C_01585	ESCO001.0523.01182.001C_04580	ESCO001.0523.00077.001C_03642	-3.256	0	0	0
ESCO001.0523.01530.001C_00002	ESCO001.0523.01530.001C_00002	ESCO001.0523.01530.001C_00002	ESCO001.0523.01530.001C_00002	-3.314	0	0	0
ESCO001.0523.01529.001C_03714	ESCO001.0523.00815.001C_03697	ESCO001.0523.00815.001C_03697	ESCO001.0523.00815.001C_03697	0.517	0	0	0
ESCO001.0523.01854.001C_05056	ESCO001.0523.01855.001C_05191	YEPS001.0523.00013.001C_03651	TOAU001.0523.00001.001C_00061	-3.953	0	0	0
ESCO001.0523.01529.001C_03016	ESCO001.0523.01529.001C_03016	ESCO001.0523.01529.001C_03016	ESCO001.0523.01529.001C_03016	-2.66	0	0	0
ESCO001.0523.01529.001C_01583	ESCO001.0523.01889.001C_00017	DIZE001.0523.00004.001C_00551	DIZE001.0523.00004.001C_00551	3.916	0	1	1	RloC	RloC__RloC	PDC-S06	PDC-S06_WP_029531116.1
ESCO001.0523.01529.001C_00922	ESCO001.0523.00888.001C_00859	ESCO001.0523.00888.001C_00859	ESCO001.0523.00888.001C_00859	3.75	0	1	1	Detocs_hydrolase	Detocs__dtcA
ESCO001.0523.01529.001C_00921	ESCO001.0523.00888.001C_00858	ESCO001.0523.00888.001C_00858	ESCO001.0523.00888.001C_00858	0.6465	0	0	0	Detocs_hydrolase	Detocs__dtcB
ESCO001.0523.01529.001C_00920	ESCO001.0523.01529.001C_00920	ESCO001.0523.01529.001C_00920	ESCO001.0523.01529.001C_00920	2.908	0	1	0	Detocs_hydrolase	Detocs__dtcC_hydrolase
ESCO001.0523.01529.001C_00919	ESCO001.0523.01094.001C_04651	PRMI001.0523.00094.001C_01785	PRMI001.0523.00094.001C_01785	3.969	0	1	1
ESCO001.0523.01528.007P_05239	ESCO001.0523.01528.007P_05239	ESCO001.0523.00936.007P_04986	ESCO001.0523.00936.007P_04986	-2.773	0	0	0
ESCO001.0523.01528.004P_05183	ESCO001.0523.00641.004P_05229	ESCO001.0523.00641.004P_05229	ESCO001.0523.00641.004P_05229	-2.783	0	0	0
ESCO001.0523.01528.004P_05181	ESCO001.0523.02170.003P_05710	ESCO001.0523.02170.003P_05710	ESCO001.0523.02170.003P_05710	-3.604	0	0	0
ESCO001.0523.01528.004P_05154	ESCO001.0523.00533.003P_05503	ESCO001.0523.01417.003P_05213	ESCO001.0523.01417.003P_05213	-2.508	0	0	0
ESCO001.0523.01528.002P_05045	ESAL001.0523.00052.002P_04490	ESAL001.0523.00052.002P_04490	ESAL001.0523.00052.002P_04490	3.61	0	1	1
ESCO001.0523.01528.002P_05047	KLPN001.0523.00572.001C_03839	KLPN001.0523.00572.001C_03839	KLPN001.0523.00572.001C_03839	1.322	0	1	0
ESCO001.0523.01855.001C_02375	ESCO001.0523.00181.001C_01116	ESAL001.0523.00058.001C_00130	ESAL001.0523.00058.001C_00130	-1.38	0	0	0
ESCO001.0523.01528.001C_00848	ESCO001.0523.01916.001C_00896	ESCO001.0523.01916.001C_00896	ESCO001.0523.01916.001C_00896	-2.455	0	0	0
ESCO001.0523.01855.002P_05509	ESCO001.0523.01855.002P_05509	ESCO001.0523.01855.002P_05509	ESCO001.0523.01855.002P_05509	-2.34	0	0	0
ESCO001.0523.01526.004P_04995	ESCO001.0523.01526.004P_04995	ESCO001.0523.01526.004P_04995	ESCO001.0523.01526.004P_04995	-1.231	0	0	0
ESCO001.0523.01526.004P_04994	ESCO001.0523.01526.004P_04994	ESCO001.0523.01526.004P_04994	BALU002.0523.00001.001C_04214	1.724	0	1	0			HEC-09	HEC-09_WP_196893758.1
ESCO001.0523.01526.001C_04678	ESCO001.0523.01526.001C_04678	ESCO001.0523.01526.001C_04678	ESCO001.0523.01526.001C_04678	-4.195	0	0	0
ESCO001.0523.01526.001C_04634	DIZE001.0523.00003.001C_04034	DESP001.0523.00001.001C_04513	DEPI002.0523.00002.001C_00962	-3.336	0	0	0
ESCO001.0523.01526.001C_04654	ESCO001.0523.02027.001C_00062	PSZE001.0523.00001.001C_05533	PSSP218.0523.00001.001C_01332	2.803	0	1	0	Septu	Septu__PtuB	septu_type_I	PtuB1_00019
ESCO001.0523.01526.001C_04653	ESCO001.0523.01526.001C_04653	VIHA001.0523.00007.001C_02490	VIAN001.0523.00001.001C_00814	3.842	0	1	1	Septu	Septu__PtuA	septu_type_I	PtuA1_00029
ESCO001.0523.01526.001C_04652	ESCO001.0523.01526.001C_04652	ESCO001.0523.01526.001C_04652	PSDI001.0523.00001.001C_01708	3.215	0	1	1			DMS_other	Specificity_I_00118
ESCO001.0523.01526.001C_04651	PRRE001.0523.00009.001C_00094	PHSP007.0523.00001.001C_01621	PHSP007.0523.00001.001C_01621	3.75	0	1	1			DMS_other	MTase_I_00009
ESCO001.0523.01526.001C_04649	ESCO001.0523.01348.001C_00965	ESCO001.0523.01348.001C_00965	ESCO001.0523.01348.001C_00965	-1.001	0	0	0
ESCO001.0523.01526.001C_04648	KLMI001.0523.00045.001C_01142	SAEN001.0523.00714.001C_00944	YESI001.0523.00001.001C_03575	-2.975	0	0	0
ESCO001.0523.01526.001C_04647	ESCO001.0523.01526.001C_04647	KLMI001.0523.00045.001C_01141	KLMI001.0523.00045.001C_01141	-2.457	0	0	0
ESCO001.0523.01526.001C_04646	SAEN001.0523.00942.001C_02047	SAEN001.0523.00942.001C_02047	SAEN001.0523.00942.001C_02047	-3.928	0	0	0
ESCO001.0523.01526.001C_04645	ESCO001.0523.01526.001C_04645	ENHO001.0523.00065.001C_01418	ESCO001.0523.00132.001C_01841	-2.266	0	0	0
ESCO001.0523.01526.001C_04643	SAEN001.0523.00943.001C_02532	KLOX001.0523.00017.001C_00453	KLOX001.0523.00017.001C_00453	-3.25	0	0	0
ESCO001.0523.01526.001C_04642	CIFR001.0523.00042.001C_01090	CIFR001.0523.00042.001C_01090	CENE001.0523.00004.001C_03764	-2.41	0	0	0
ESCO001.0523.01526.001C_04641	ENKO001.0523.00020.001C_03632	MASP051.0523.00001.001C_03476	AEHY001.0523.00046.001C_03761	-3.363	0	0	0
ESCO001.0523.01526.001C_04640	ENHO001.0523.00188.001C_00156	ENHO001.0523.00188.001C_00156	YEPS001.0523.00017.001C_00352	-0.8906	0	0	0
ESCO001.0523.01526.001C_04639	ENAS001.0523.00012.001C_01809	KORA001.0523.00003.001C_00101	PRSP019.0523.00001.001C_01701	-3.273	0	0	0
ESCO001.0523.01526.001C_04638	KLMI001.0523.00043.001C_04265	KLOX001.0523.00023.001C_01336	CISP010.0523.00001.001C_01960	-3.514	0	0	0
ESCO001.0523.01526.001C_04636	CIPO001.0523.00002.001C_03786	CIPO001.0523.00002.001C_03786	CIPO001.0523.00002.001C_03786	-4.188	0	0	0
ESCO001.0523.01526.001C_04635	ESCO001.0523.01526.001C_04635	ESCO001.0523.01526.001C_04635	ESCO001.0523.01526.001C_04635	3.08	0	1	0
ESCO001.0523.01856.001C_00693	ESCO001.0523.00019.001C_04697	ESCO001.0523.02280.001C_03051	ESCO001.0523.02280.001C_03051	-0.73	0	0	0
ESCO001.0523.01856.001C_00741	ESCO001.0523.00698.001C_01565	ESCO001.0523.01008.001C_01457	ESCO001.0523.01008.001C_01457	-2.41	0	0	0
ESCO001.0523.01526.001C_03668	ESCO001.0523.01506.001C_01051	ESCO001.0523.01506.001C_01051	ESCO001.0523.01506.001C_01051	-3.992	0	0	0
ESCO001.0523.01526.001C_03696	ESCO001.0523.01526.001C_03696	ESCO001.0523.01431.001C_04495	ESCO001.0523.01431.001C_04495	-0.3655	0	0	0
ESCO001.0523.01526.001C_03656	ESCO001.0523.01526.001C_03656	ESCO001.0523.01526.001C_03656	ESCO001.0523.01526.001C_03656	-2.514	0	0	0
ESCO001.0523.01526.001C_03665	ESCO001.0523.01970.001C_04305	ESCO001.0523.02095.001C_00403	GRHO001.0523.00002.001C_00743	-2.982	0	0	0
ESCO001.0523.01526.001C_03663	ESCO001.0523.01526.001C_03663	ESCO001.0523.01642.001C_01049	ESCO001.0523.01642.001C_01049	-1.809	0	0	0
ESCO001.0523.01526.001C_03662	ESCO001.0523.00065.001C_01769	ESCO001.0523.01642.001C_01048	ESCO001.0523.01040.001C_02474	-3.334	0	0	0
ESCO001.0523.01526.001C_03432	ESCO001.0523.01526.001C_03432	ESCO001.0523.00743.004P_05189	ESCO001.0523.00149.001C_02921	-0.4204	0	0	0
ESCO001.0523.01526.001C_03400	ESCO001.0523.00509.001C_03154	ESCO001.0523.01526.001C_02754	ESCO001.0523.01526.001C_02754	-1.162	0	0	0
ESCO001.0523.01526.001C_03256	ESCO001.0523.00452.001C_01723	ESCO001.0523.00452.001C_01723	ESCO001.0523.00452.001C_01723	-2.586	0	0	0
ESCO001.0523.01526.001C_03255	ESCO001.0523.00452.001C_01724	AEDH001.0523.00001.001C_04202	PSDI001.0523.00001.001C_01651	3.342	0	1	1
ESCO001.0523.01526.001C_02937	ESAL001.0523.00047.001C_03200	ESAL001.0523.00047.001C_03200	PHGA003.0523.00001.001C_04698	-1.785	0	0	0
ESCO001.0523.01526.001C_02936	ESCO001.0523.01526.001C_02936	ENCL001.0523.00028.001C_03040	CIFR001.0523.00013.001C_02475	-0.839	0	0	0
ESCO001.0523.01526.001C_02935	ESCO001.0523.01526.001C_02935	ESCO001.0523.01526.001C_02935	ESCO001.0523.01526.001C_02935	-3.81	0	0	0
ESCO001.0523.01526.001C_02934	ESCO001.0523.01526.001C_02934	ESAL001.0523.00057.001C_02688	ESCO001.0523.02532.001C_01856	-2.465	0	0	0
ESCO001.0523.01526.001C_02933	ESCO001.0523.01526.001C_02933	PRTE001.0523.00008.001C_00456	PRRE001.0523.00011.001C_03549	-3.662	0	0	0
ESCO001.0523.01526.001C_02932	ESCO001.0523.01526.001C_02932	ESCO001.0523.01526.001C_02932	ESCO001.0523.01526.001C_02932	-3.701	0	0	0
ESCO001.0523.01526.001C_02939	ESCO001.0523.01526.001C_02939	ESCO001.0523.01526.001C_02939	NOSP016.0523.00001.001C_02717	-3.424	0	0	0
ESCO001.0523.01526.001C_02938	ESCO001.0523.01526.001C_02938	ESCO001.0523.01526.001C_02938	ESCO001.0523.01526.001C_02938	-4.215	0	0	0
ESCO001.0523.01526.001C_02867	SAEN001.0523.00741.001C_01155	CIKO001.0523.00011.001C_01038	CIKO001.0523.00011.001C_01038	-2.47	0	0	0
ESCO001.0523.01526.001C_02863	ESCO001.0523.00728.001C_01256	VIRU002.0523.00001.002C_03825	ENKO001.0523.00018.001C_03387	3.941	0	1	1	Lamassu-Cap4_nuclease	Lamassu-Fam__LmuB_SMC_Cap4_nuclease	Lamassu_Family	LmuB1_00002
ESCO001.0523.01526.001C_02862	ESCO001.0523.01526.001C_02862	VIRU002.0523.00001.002C_03824	ZYPA001.0523.00001.001C_02392	4.05	0	1	1	Lamassu-Cap4_nuclease	Lamassu-Fam__LmuA_effector_Cap4_nuclease	Lamassu_Family	LmuA1_00007
ESCO001.0523.01526.001C_02839	ESCO001.0523.01417.001C_01139	ESCO001.0523.00397.001C_01384	ESCO001.0523.00397.001C_01384	2.502	0	1	0
ESCO001.0523.01526.001C_02875	ESCO001.0523.01221.001C_01279	ESCO001.0523.01221.001C_01279	ESCO001.0523.01221.001C_01279	2.85	0	1	0
ESCO001.0523.01526.001C_02799	ENAS001.0523.00017.001C_03432	KLPN001.0523.00227.001C_00285	KLPN001.0523.00227.001C_00285	2.879	0	1	0
ESCO001.0523.01526.001C_02798	ESCO001.0523.01526.001C_02798	ESCO001.0523.01526.001C_02798	ESCO001.0523.01526.001C_02798	-2.482	0	0	0
ESCO001.0523.01526.001C_02832	ESCO001.0523.01526.001C_02832	ENHO001.0523.00086.001C_03031	CIBR001.0523.00004.001C_02108	0.9263	0	0	0
ESCO001.0523.01526.001C_02831	ESCO001.0523.01526.001C_02831	KLOX001.0523.00010.001C_00384	RAPL001.0523.00001.001C_04343	-0.3918	0	0	0
ESCO001.0523.01526.001C_02788	ESCO001.0523.01526.001C_02788	ESCO001.0523.01526.001C_02788	ESCO001.0523.01526.001C_02788	-3.07	0	0	0
ESCO001.0523.01526.001C_02789	ESCO001.0523.01526.001C_02789	ESCO001.0523.01182.001C_04580	ESCO001.0523.00077.001C_03642	-3.453	0	0	0
ESCO001.0523.01526.001C_02757	ESCO001.0523.01526.001C_02757	RHSP096.0523.00001.001C_01471	HAHY001.0523.00002.001C_00715	-1.621	0	0	0
ESCO001.0523.01526.001C_02755	ESCO001.0523.00662.001C_04203	ESCO001.0523.00662.001C_04203	RHSP096.0523.00001.001C_01473	-1.017	0	0	0
ESCO001.0523.01526.001C_02754	ESCO001.0523.01526.001C_02754	ESCO001.0523.01526.001C_02754	ESCO001.0523.01526.001C_02754	-1.504	0	0	0
ESCO001.0523.01526.001C_02759	ESCO001.0523.01975.001C_02692	ESCO001.0523.02444.001C_02353	SEMA001.0523.00065.001C_01253	-2.174	0	0	0
ESCO001.0523.01526.001C_02758	ESCO001.0523.01975.001C_02691	KLPN001.0523.00152.001C_01876	PSRH001.0523.00004.001C_03294	-2.625	0	0	0
ESCO001.0523.01526.001C_02640	ESCO001.0523.01526.001C_02640	ESCO001.0523.01463.001C_04160	ESCO001.0523.01259.001C_04512	-1.268	0	0	0
ESCO001.0523.01526.001C_02336	ESAL001.0523.00054.001C_02435	ESAL001.0523.00054.001C_02435	PAAM003.0523.00001.001C_00489	3.242	0	1	1
ESCO001.0523.01856.001C_02076	ESCO001.0523.00401.001C_04652	ESCO001.0523.00401.001C_04652	ESCO001.0523.00401.001C_04652	-3.406	0	0	0
ESCO001.0523.01856.001C_02101	ESCO001.0523.01856.001C_02101	ESCO001.0523.01856.001C_02101	ESCO001.0523.01856.001C_02101	3.59	0	1	1
ESCO001.0523.01856.001C_02108	ESCO001.0523.01856.001C_02108	ESCO001.0523.01856.001C_02108	ESCO001.0523.01856.001C_02108	-2.275	0	0	0
ESCO001.0523.01856.001C_02107	ESCO001.0523.01856.001C_02107	ESCO001.0523.01856.001C_02107	ESCO001.0523.01856.001C_02107	-2.633	0	0	0
ESCO001.0523.01526.001C_02269	ESCO001.0523.01526.001C_02269	ESCO001.0523.02343.001C_01553	VICA001.0523.00015.003P_04897	-3.207	0	0	0
ESCO001.0523.01526.001C_02217	ESCO001.0523.01526.001C_02217	ESCO001.0523.02016.001C_03608	ESCO001.0523.02016.001C_03608	-3.037	0	0	0
ESCO001.0523.01856.001C_02262	ESCO001.0523.02198.001C_02629	ESCO001.0523.01488.001C_02702	ESCO001.0523.01488.001C_02702	-3.3	0	0	0
ESCO001.0523.01856.001C_02278	ESCO001.0523.01856.001C_02278	ESCO001.0523.01856.001C_02278	ESCO001.0523.01856.001C_02278	-2.52	0	0	0
ESCO001.0523.01856.001C_02275	ESCO001.0523.00760.001C_02861	ESCO001.0523.00760.001C_02861	ESCO001.0523.00760.001C_02861	0.0643	0	0	0
ESCO001.0523.01856.001C_02274	ESCO001.0523.01027.001C_00880	SEMA001.0523.00013.001C_01431	SEMA001.0523.00013.001C_01431	0.9263	0	0	0
ESCO001.0523.01526.001C_01848	CIFR001.0523.00023.001C_03561	SEPL001.0523.00004.001C_00546	SEPL001.0523.00004.001C_00546	2.559	0	1	0
ESCO001.0523.01526.001C_01847	CIPO001.0523.00001.001C_00571	CIPO001.0523.00001.001C_00571	CIPO001.0523.00001.001C_00571	3.688	0	1	1
ESCO001.0523.01526.001C_01846	SEPL001.0523.00004.001C_00548	SEPL001.0523.00004.001C_00548	SEPL001.0523.00004.001C_00548	4.145	0	1	1
ESCO001.0523.01526.001C_01871	ESCO001.0523.01526.001C_01871	ESCO001.0523.01526.001C_01871	ESCO001.0523.01526.001C_01871	2.31	0	1	0
ESCO001.0523.01526.001C_01869	ESCO001.0523.01975.001C_02709	ESAL001.0523.00026.001C_02119	ESAL001.0523.00026.001C_02119	-2.387	0	0	0
ESCO001.0523.01526.001C_01856	ESCO001.0523.01526.001C_01856	ESCO001.0523.02327.001C_01048	ESCO001.0523.02327.001C_01048	-3.99	0	0	0
ESCO001.0523.01526.001C_01547	ESCO001.0523.01526.001C_01547	ESCO001.0523.01526.001C_01547	ESCO001.0523.01526.001C_01547	3.688	0	1	1
ESCO001.0523.01526.001C_01535	ESCO001.0523.02298.001C_03971	ESCO001.0523.01463.001C_03686	KLPN001.0523.00363.001C_03676	-0.01923	0	0	0
ESCO001.0523.01526.001C_01534	LYSP022.0523.00001.001C_04925	SEMA001.0523.00018.001C_01249	KLVA001.0523.00046.001C_04228	4.145	0	1	1			PDC-S20	PDC-S20_WP_191968580.1
ESCO001.0523.01526.001C_00951	ESCO001.0523.01526.001C_00951	ESCO001.0523.01526.001C_00951	ESCO001.0523.01526.001C_00951	-3.498	0	0	0
ESCO001.0523.01526.001C_00559	ESCO001.0523.01434.001C_04469	BRBA001.0523.00003.002P_10434	PASP049.0523.00001.001C_00346	-2.904	0	0	0
ESCO001.0523.01526.001C_00555	ESCO001.0523.01526.001C_00555	ESCO001.0523.01526.001C_00555	PACA001.0523.00003.001C_01749	3.941	0	1	1	RM_Type_II	RM_Type_II__Type_II_REases	RM_type_II	REase_II_00156
ESCO001.0523.01526.001C_00554	ESCO001.0523.01526.001C_00554	FEKU001.0523.00001.001C_01065	FEKU001.0523.00001.001C_01065	-2.426	0	0	0			RM_type_II	Control_protein_00002
ESCO001.0523.01526.001C_00553	SAEN001.0523.01087.001C_04174	STSP131.0523.00001.001C_02680	MISP064.0523.00001.001C_01717	3.553	0	1	1			RM_type_II	MTase_II_00109
ESCO001.0523.01856.001C_03098	ESCO001.0523.00846.001C_00305	ESCO001.0523.00846.001C_00305	ESCO001.0523.00846.001C_00305	-3.99	0	0	0
ESCO001.0523.01525.002P_04819	ESCO001.0523.01525.002P_04819	ESCO001.0523.01525.002P_04819	ESCO001.0523.01525.002P_04819	-1.591	0	0	0
ESCO001.0523.01525.002P_04785	ESCO001.0523.01525.002P_04785	ESCO001.0523.01525.002P_04785	ESCO001.0523.01525.002P_04785	-0.523	0	0	0
ESCO001.0523.01525.002P_04784	ESCO001.0523.01525.002P_04784	AEEN001.0523.00001.001C_01766	AEEN001.0523.00001.001C_01766	-0.699	0	0	0
ESCO001.0523.01525.001C_02351	ESCO001.0523.01525.001C_02351	ESCO001.0523.01525.001C_02351	ESCO001.0523.01525.001C_02351	-0.5566	0	0	0
ESCO001.0523.01525.001C_00793	ESCO001.0523.01525.001C_00793	ESCO001.0523.01525.001C_00793	ESCO001.0523.01525.001C_00793	2.742	0	1	0
ESCO001.0523.01525.001C_00673	ESCO001.0523.01525.001C_00673	ESCO001.0523.01525.001C_00673	ESCO001.0523.01525.001C_00673	-3.29	0	0	0
ESCO001.0523.01525.001C_00637	ESCO001.0523.01525.001C_00637	ESCO001.0523.01525.001C_00637	ESCO001.0523.01525.001C_00637	-2.973	0	0	0
ESCO001.0523.01525.001C_00144	RAOR001.0523.00018.001C_01411	MOMO001.0523.00037.001C_01486	ACBA001.0523.00107.002P_03910	-3.418	0	0	0
ESCO001.0523.01525.001C_00141	RASP011.0523.00001.001C_03765	SERU001.0523.00002.001C_03983	SERU001.0523.00002.001C_03983	-2.482	0	0	0
ESCO001.0523.01525.001C_00140	ESCO001.0523.01525.001C_00140	ESCO001.0523.01525.001C_00140	ESCO001.0523.01525.001C_00140	-3.398	0	0	0
ESCO001.0523.01525.001C_00139	ESCO001.0523.01525.001C_00139	ESCO001.0523.01525.001C_00139	ESCO001.0523.01525.001C_00139	0.4204	0	0	0
ESCO001.0523.01525.001C_00134	KLPN001.0523.01172.001C_01449	PRSP019.0523.00001.001C_01168	PRSP019.0523.00001.001C_01168	-3.271	0	0	0
ESCO001.0523.01525.001C_00131	KLAE001.0523.00011.001C_02366	SELI001.0523.00005.001C_01905	SELI001.0523.00005.001C_01905	-0.188	0	0	0
ESCO001.0523.01525.001C_00129	KLPN001.0523.00955.002P_05708	PAST001.0523.00001.001C_01575	PAST001.0523.00001.001C_01575	-3.584	0	0	0
ESCO001.0523.01525.001C_00126	KLPN001.0523.00357.001C_01425	ENSP026.0523.00001.001C_00359	SAEN001.0523.01259.001C_01375	-3.617	0	0	0
ESCO001.0523.01525.001C_00125	ENHO001.0523.00215.001C_03257	RASP011.0523.00001.001C_01563	RASP011.0523.00001.001C_01563	-2.812	0	0	0
ESCO001.0523.01525.001C_00124	KLPN001.0523.01205.001C_01426	SAEN001.0523.01073.001C_03351	SAEN001.0523.01073.001C_03351	-3.588	0	0	0
ESCO001.0523.01525.001C_00123	MESP023.0523.00001.001C_02520	PAVA001.0523.00004.001C_01059	PAVA001.0523.00004.001C_01059	1.067	0	0	0
ESCO001.0523.01525.001C_00117	KLPN001.0523.00955.002P_05697	KLPN001.0523.01203.001C_03586	SAEN001.0523.00360.001C_02163	-1.699	0	0	0
ESCO001.0523.01525.001C_00115	KLPN001.0523.00787.001C_01546	KLPN001.0523.00787.001C_01546	KLPN001.0523.00787.001C_01546	-3.08	0	0	0
ESCO001.0523.01525.001C_00114	ESCO001.0523.01525.001C_00114	ESCO001.0523.01525.001C_00114	KLPN001.0523.00875.001C_03834	-2.81	0	0	0
ESCO001.0523.01525.001C_00113	KLVA001.0523.00004.001C_01380	KLVA001.0523.00004.001C_01380	KLVA001.0523.00004.001C_01380	-2.148	0	0	0
ESCO001.0523.01525.001C_00112	KLQU001.0523.00080.001C_01911	KLQU001.0523.00031.001C_03535	ESCO001.0523.00433.001C_04352	-3.125	0	0	0
ESCO001.0523.01525.001C_00111	ESCO001.0523.01525.001C_00111	KLPN001.0523.00738.004P_05883	KLPN001.0523.00738.004P_05883	-2.248	0	0	0
ESCO001.0523.01525.001C_00110	KLPN001.0523.00504.001C_01227	RAOR001.0523.00018.001C_01372	RAOR001.0523.00018.001C_01372	-3.512	0	0	0
ESCO001.0523.01525.001C_00138	KLPN001.0523.01375.001C_01323	KLPN001.0523.01375.001C_01323	KLPN001.0523.01375.001C_01323	-2.787	0	0	0
ESCO001.0523.01525.001C_00137	KLPN001.0523.00592.001C_04858	SEMA001.0523.00041.001C_03211	SEMA001.0523.00041.001C_03211	0.05695	0	0	0
ESCO001.0523.01525.001C_00136	KLPN001.0523.01187.001C_01425	KLPN001.0523.01187.001C_01425	PAVA001.0523.00004.001C_01071	-0.2319	0	0	0
ESCO001.0523.01525.001C_00098	KLOX001.0523.00005.001C_02011	CIBR001.0523.00004.001C_00983	CIBR001.0523.00004.001C_00983	-3.2	0	0	0
ESCO001.0523.01525.001C_00096	KLQU001.0523.00039.001C_01454	KLQU001.0523.00039.001C_01454	CHVA001.0523.00001.001C_00307	-2.191	0	0	0
ESCO001.0523.01525.001C_00094	KLOX001.0523.00013.001C_01548	KLOX001.0523.00013.001C_01548	KLOX001.0523.00013.001C_01548	-3.54	0	0	0
ESCO001.0523.01525.001C_00121	KLPN001.0523.01151.001C_01424	KLPN001.0523.01151.001C_01424	KLPN001.0523.01151.001C_01424	-3.047	0	0	0
ESCO001.0523.01525.001C_00120	ESCO001.0523.01525.001C_00120	ESCO001.0523.01525.001C_00120	ESCO001.0523.01525.001C_00120	-3.027	0	0	0
ESCO001.0523.01525.001C_00106	KLPN001.0523.00955.006P_05981	KLPN001.0523.00955.006P_05981	KLPN001.0523.00955.006P_05981	-3.053	0	0	0
ESCO001.0523.01525.001C_00105	KLPN001.0523.01187.001C_01393	LESP017.0523.00001.001C_00142	LESP017.0523.00001.001C_00142	-2.361	0	0	0
ESCO001.0523.01525.001C_00104	KLPN001.0523.00743.001C_04625	KLPN001.0523.00743.001C_04625	ESCO001.0523.01702.001C_01215	1.79	0	1	0
ESCO001.0523.01525.001C_00103	KLOX001.0523.00013.001C_01556	KLOX001.0523.00013.001C_01556	KLOX001.0523.00013.001C_01556	-1.841	0	0	0
ESCO001.0523.01524.004P_05065	ENRO001.0523.00021.004P_05012	KLPN001.0523.01350.005P_05227	KLPN001.0523.01350.005P_05227	-2.861	0	0	0
ESCO001.0523.01524.004P_05063	ESCO001.0523.01524.004P_05063	ESCO001.0523.01524.004P_05063	ESCO001.0523.01524.004P_05063	0.4185	0	0	0
ESCO001.0523.01524.004P_05062	ESCO001.0523.00744.004P_04688	LEAD002.0523.00011.007P_04927	LEAD002.0523.00011.007P_04927	-3.12	0	0	0
ESCO001.0523.01524.004P_05061	ESCO001.0523.01524.004P_05061	ARSP047.0523.00001.001C_02304	ARSP047.0523.00001.001C_02304	-2.105	0	0	0
ESCO001.0523.01524.002P_04881	KLPN001.0523.00532.003P_05681	KLPN001.0523.00532.003P_05681	KLPN001.0523.00532.003P_05681	-0.1722	0	0	0
ESCO001.0523.01524.002P_04906	ESCO001.0523.01905.002P_05380	ESCO001.0523.01905.002P_05380	ESCO001.0523.01905.002P_05380	-2.686	0	0	0
ESCO001.0523.01523.005P_04834	KLPN001.0523.00716.004P_05450	KLPN001.0523.00760.001C_01150	KLPN001.0523.00760.001C_01150	0.331	0	0	0
ESCO001.0523.01523.005P_04833	CIPO001.0523.00009.001C_01222	SAEN001.0523.01256.001C_01073	SAEN001.0523.01256.001C_01073	-3.57	0	0	0
ESCO001.0523.01523.005P_04832	RAOR001.0523.00012.001C_01193	RAOR001.0523.00012.001C_01193	RAOR001.0523.00012.001C_01193	0.7656	0	0	0
ESCO001.0523.01523.005P_04831	SAEN001.0523.00413.001C_01095	SAEN001.0523.00413.001C_01095	SAEN001.0523.00413.001C_01095	-3.037	0	0	0
ESCO001.0523.01523.005P_04830	SAEN001.0523.00254.007P_05069	SAEN001.0523.00254.007P_05069	SAEN001.0523.00254.007P_05069	-3.16	0	0	0
ESCO001.0523.01523.005P_04829	KLPN001.0523.00574.006P_05602	KLPN001.0523.00574.006P_05602	KLPN001.0523.00574.006P_05602	2.488	0	1	0
ESCO001.0523.01523.004P_04828	KLQU001.0523.00044.003P_05569	PASP005.0523.00001.001C_00908	PASP035.0523.00001.003P_04578	-0.4197	0	0	0
ESCO001.0523.01523.004P_04827	KLQU001.0523.00044.003P_05568	KLQU001.0523.00044.003P_05568	KLQU001.0523.00044.003P_05568	1.429	0	1	0
ESCO001.0523.01523.004P_04826	ESCO001.0523.01523.004P_04826	KLVA001.0523.00010.007P_05908	KLVA001.0523.00010.007P_05908	4.082	0	1	1
ESCO001.0523.01523.004P_04825	ENRO001.0523.00016.004P_04736	ESCO001.0523.00795.006P_05204	ESCO001.0523.02078.003P_05318	-3.527	0	0	0
ESCO001.0523.01523.004P_04824	ENRO001.0523.00016.004P_04735	ENRO001.0523.00016.004P_04735	MOWI001.0523.00002.004P_03652	-1.748	0	0	0
ESCO001.0523.01523.004P_04823	KLPN001.0523.01252.002P_05086	KLPN001.0523.01252.002P_05086	KLPN001.0523.01252.002P_05086	-3.848	0	0	0
ESCO001.0523.01523.003P_04707	ESCO001.0523.01523.003P_04707	ESCO001.0523.00743.004P_05189	ESCO001.0523.00149.001C_02921	-1.379	0	0	0
ESCO001.0523.01523.003P_04706	ESCO001.0523.01485.001C_03662	ESCO001.0523.01434.001C_03675	ESCO001.0523.01434.001C_03675	-2.82	0	0	0
ESCO001.0523.01523.002P_04581	ESCO001.0523.01523.002P_04581	ESCO001.0523.01523.002P_04581	ESCO001.0523.01523.002P_04581	-3.027	0	0	0
ESCO001.0523.01523.001C_03769	ESCO001.0523.01523.001C_03769	ESCO001.0523.01523.001C_03769	ESCO001.0523.01523.001C_03769	-3.328	0	0	0
ESCO001.0523.01523.001C_03730	ESCO001.0523.00144.001C_00180	ESCO001.0523.00144.001C_00180	ESCO001.0523.00144.001C_00180	-4.152	0	0	0
ESCO001.0523.01523.001C_03361	ESCO001.0523.00863.001C_01086	SAEN001.0523.01254.001C_01010	SAEN001.0523.01254.001C_01010	3.115	0	1	0
ESCO001.0523.01523.001C_03360	KLPN001.0523.01048.001C_01029	KLPN001.0523.00454.001C_01139	VIVU001.0523.00014.001C_00315	3.996	0	1	1
ESCO001.0523.01523.001C_03358	ESCO001.0523.00863.001C_01089	ESCO001.0523.00863.001C_01089	ESCO001.0523.02206.001C_01116	-2.947	0	0	0
ESCO001.0523.01523.001C_03151	KLPN001.0523.01379.001C_04645	KLPN001.0523.01379.001C_04645	KLPN001.0523.01379.001C_04645	-2.045	0	0	0
ESCO001.0523.01523.001C_03150	COPR002.0523.00002.001C_01042	COPR002.0523.00002.001C_01042	RATA001.0523.00002.001C_01740	4.023	0	1	1
ESCO001.0523.01523.001C_03149	ESCO001.0523.01523.001C_03149	ESCO001.0523.01523.001C_03149	ESCO001.0523.01523.001C_03149	-2.291	0	0	0
ESCO001.0523.01523.001C_03148	AESA003.0523.00001.001C_02134	AESA003.0523.00001.001C_02134	AESA003.0523.00001.001C_02134	3.89	0	1	1
ESCO001.0523.01523.001C_02660	KLPN001.0523.01040.001C_01768	PRAL001.0523.00002.001C_02746	SEPL001.0523.00012.001C_00338	4.05	0	1	1
ESCO001.0523.01523.001C_02659	RATE001.0523.00003.001C_01795	MESP053.0523.00001.001C_06991	MESP053.0523.00001.001C_06991	3.916	0	1	1
ESCO001.0523.01523.001C_02656	PEPA001.0523.00008.001C_01557	STMA001.0523.00018.001C_03854	ROSP009.0523.00001.003P_03887	-0.1544	0	0	0			qatABCD_other	QatD_00001
ESCO001.0523.01523.001C_02655	RASO001.0523.00092.002P_04257	STNO004.0523.00001.001C_01975	CUGI001.0523.00001.001C_04770	3.387	0	1	1			qatABCD_other	QatC_00001
ESCO001.0523.01523.001C_02654	RAPS001.0523.00003.001C_01932	SPAM001.0523.00001.001C_00758	SPAM001.0523.00001.001C_00758	2.879	0	1	0			qatABCD_other	QatB_00003
ESCO001.0523.01523.001C_02653	CIFR001.0523.00096.001C_03001	CIFR001.0523.00096.001C_03001	CIFR001.0523.00096.001C_03001	-2.836	0	0	0
ESCO001.0523.01523.001C_02652	CISP034.0523.00001.001C_01940	PSVE001.0523.00002.001C_05864	PSVE001.0523.00002.001C_05864	4.082	0	1	1			qatABCD_other	QatA_00001
ESCO001.0523.01523.001C_02651	CISP034.0523.00001.001C_01941	ALME002.0523.00004.001C_02365	ALME002.0523.00004.001C_02365	3.203	0	1	1			GAO_19	PD-T7-2_B_WP_009660643.1
ESCO001.0523.01523.001C_02650	ENAS001.0523.00019.001C_03036	KLSP018.0523.00001.001C_04701	KLSP018.0523.00001.001C_04701	3.818	0	1	1			GAO_19	PD-T7-2_A_WP_075189553.1
ESCO001.0523.01523.001C_02641	KLPN001.0523.01040.001C_01787	BUSP015.0523.00001.003P_05079	BUSP015.0523.00001.003P_05079	-4.46	0	0	0
ESCO001.0523.01523.001C_02640	KLMI001.0523.00035.001C_01921	KLPN001.0523.00434.001C_01700	BUSP015.0523.00001.003P_05078	-3.096	0	0	0
ESCO001.0523.01523.001C_02639	CIPO001.0523.00004.001C_00426	CIPO001.0523.00004.001C_00426	SEPR001.0523.00002.004P_05566	-4.316	0	0	0
ESCO001.0523.01523.001C_02638	ENAS001.0523.00019.001C_03024	BUFE001.0523.00001.001C_01918	ARNA001.0523.00003.006P_03994	-3.945	0	0	0
ESCO001.0523.01523.001C_02637	ENRO001.0523.00023.001C_02964	PAST001.0523.00003.001C_00167	DYSP001.0523.00001.001C_00957	-0.8057	0	0	0
ESCO001.0523.01523.001C_02636	YERU001.0523.00022.001C_02164	YERU001.0523.00022.001C_02164	YERU001.0523.00022.001C_02164	-3.91	0	0	0
ESCO001.0523.01523.001C_02635	CIPO001.0523.00004.001C_00422	KLMI001.0523.00033.001C_01427	KLPN001.0523.01469.003P_05555	-3.629	0	0	0
ESCO001.0523.01523.001C_02627	KLSP001.0523.00001.001C_03818	PSAE001.0523.00452.001C_02187	SPSP068.0523.00001.001C_00723	-4.48	0	0	0
ESCO001.0523.01523.001C_02626	CIKO001.0523.00010.001C_01836	SPIN002.0523.00001.003P_04146	ACRA003.0523.00001.001C_02408	-4.62	0	0	0
ESCO001.0523.01523.001C_02625	ENAS001.0523.00007.001C_02899	PECO001.0523.00001.001C_01095	AECA001.0523.00013.001C_02964	-4.504	0	0	0
ESCO001.0523.01523.001C_02623	KLSP001.0523.00001.001C_03814	PSSP118.0523.00001.001C_02044	CAPR003.0523.00001.001C_00192	-4.27	0	0	0
ESCO001.0523.01523.001C_02622	ENCL001.0523.00004.001C_03235	VITR001.0523.00001.002C_00011	BLEN007.0523.00001.001C_00291	-4.53	0	0	0
ESCO001.0523.01523.001C_02621	SAEN001.0523.01121.001C_04447	SAEN001.0523.01121.001C_04447	SAEN001.0523.01121.001C_04447	-4.207	0	0	0
ESCO001.0523.01523.001C_02620	SOLI001.0523.00001.001C_03365	ESFE001.0523.00025.001C_01996	ESFE001.0523.00025.001C_01996	-3.014	0	0	0
ESCO001.0523.01523.001C_02646	RATE001.0523.00003.001C_01806	PASP032.0523.00001.001C_02798	PASP032.0523.00001.001C_02798	-4.29	0	0	0
ESCO001.0523.01523.001C_02645	DIDI001.0523.00008.001C_02831	CIFR001.0523.00041.002P_04922	SEMA001.0523.00002.004P_05625	-2.809	0	0	0
ESCO001.0523.01523.001C_02644	ENAS001.0523.00008.001C_03115	PEAT001.0523.00005.001C_01630	PEAT001.0523.00005.001C_01630	-4.08	0	0	0
ESCO001.0523.01523.001C_02643	KLQU002.0523.00001.001C_01933	GIQU001.0523.00001.001C_00342	GIQU001.0523.00001.001C_00342	-4.27	0	0	0
ESCO001.0523.01523.001C_02642	SOLI001.0523.00001.001C_03399	SOLI001.0523.00001.001C_03399	PSAN001.0523.00001.003P_06170	2.408	0	1	0
ESCO001.0523.01523.001C_02633	DIZE001.0523.00011.001C_02561	DIZE001.0523.00011.001C_02561	DIZE001.0523.00011.001C_02561	-3.584	0	0	0
ESCO001.0523.01523.001C_02632	ENCL001.0523.00004.001C_03245	CIFR001.0523.00006.001C_02651	CIFR001.0523.00006.001C_02651	-2.527	0	0	0
ESCO001.0523.01523.001C_02631	KLMI001.0523.00018.001C_01925	DIPO001.0523.00001.001C_02418	DIPO001.0523.00001.001C_02418	-1.947	0	0	0
ESCO001.0523.01523.001C_02630	ENCL001.0523.00004.001C_03243	ESCO001.0523.01485.001C_04322	ESCO001.0523.01485.001C_04322	3.818	0	1	1
ESCO001.0523.01523.001C_02629	ENAS001.0523.00029.001C_02830	PSAE001.0523.00540.001C_02335	PSAE001.0523.00540.001C_02335	-3.58	0	0	0
ESCO001.0523.01523.001C_02628	CIKO001.0523.00010.001C_01834	CIKO001.0523.00010.001C_01834	CUGI001.0523.00003.001C_01544	-4.316	0	0	0
ESCO001.0523.01523.001C_02602	SAEN001.0523.00459.001C_02037	KLOX001.0523.00021.001C_00319	KLOX001.0523.00021.001C_00319	-1.839	0	0	0
ESCO001.0523.01523.001C_02515	ESCO001.0523.01523.001C_02515	ESCO001.0523.01523.001C_02515	ESCO001.0523.01523.001C_02515	3.402	0	1	1
ESCO001.0523.01523.001C_01950	ESCO001.0523.00131.001C_01227	ESCO001.0523.01291.001C_01766	ESCO001.0523.00661.001C_01550	0.8525	0	0	0
ESCO001.0523.01523.001C_01823	ESCO001.0523.01523.001C_01823	ESCO001.0523.01523.001C_01823	ESCO001.0523.01523.001C_01823	-4.4	0	0	0
ESCO001.0523.01523.001C_01817	CIYO001.0523.00001.001C_02997	EDPI001.0523.00009.001C_02992	ENAS001.0523.00008.001C_04693	-1.612	0	0	0
ESCO001.0523.01523.001C_01816	ESCO001.0523.01523.001C_01816	ESCO001.0523.01523.001C_01816	ESCO001.0523.01523.001C_01816	-2.271	0	0	0
ESCO001.0523.01523.001C_01806	ESCO001.0523.01523.001C_01806	PRVU001.0523.00006.001C_01371	PRVU001.0523.00006.001C_01371	-4.254	0	0	0
ESCO001.0523.01523.001C_01805	ESCO001.0523.01523.001C_01805	SAEN001.0523.00909.001C_02896	SAEN001.0523.00909.001C_02896	0.662	0	0	0
ESCO001.0523.01523.001C_01447	ESCO001.0523.00725.001C_01466	DIZE001.0523.00004.001C_00551	DIZE001.0523.00004.001C_00551	3.941	0	1	1	RloC	RloC__RloC	PDC-S06	PDC-S06_WP_029531116.1
ESCO001.0523.01523.001C_01217	SAEN001.0523.01260.001C_00902	ESCO001.0523.02309.001C_04278	ESCO001.0523.02309.001C_04278	-3.074	0	0	0
ESCO001.0523.01523.001C_00798	CIFR001.0523.00009.001C_02105	CIFR001.0523.00009.001C_02105	CIFR001.0523.00009.001C_02105	-4.19	0	0	0
ESCO001.0523.01523.001C_00401	YEMA001.0523.00003.001C_01110	YEMA001.0523.00003.001C_01110	YEMA001.0523.00003.001C_01110	-1.549	0	0	0
ESCO001.0523.01523.001C_00400	ESCO001.0523.01523.001C_00400	XEBU001.0523.00001.001C_02943	XEBU001.0523.00001.001C_02943	-3.85	0	0	0
ESCO001.0523.01523.001C_00390	ESCO001.0523.01523.001C_00390	ESCO001.0523.01523.001C_00390	ESCO001.0523.01523.001C_00390	-2.725	0	0	0
ESCO001.0523.01523.001C_00389	CIFR001.0523.00083.001C_04298	CIFR001.0523.00083.001C_04298	YEPS001.0523.00011.001C_01988	-3.936	0	0	0
ESCO001.0523.01523.001C_00408	CIBR001.0523.00015.001C_04054	LEAD002.0523.00011.002P_04688	LEAD002.0523.00011.002P_04688	3.19	0	1	1
ESCO001.0523.01523.001C_00405	ESCO001.0523.01523.001C_00405	ESCO001.0523.01934.001C_01159	ESCO001.0523.01934.001C_01159	-3.105	0	0	0
ESCO001.0523.01523.001C_00005	KLPN001.0523.00971.001C_00688	RAOR001.0523.00014.001C_04844	PASO003.0523.00001.001C_00570	3.572	0	1	1			RM_type_II	REase_II_00021
ESCO001.0523.01523.001C_00004	KLPN001.0523.00971.001C_00687	BUPS001.0523.00014.001C_03480	LASP003.0523.00001.001C_06026	2.488	0	1	0			RM_type_II	MTase_II_00164
ESCO001.0523.01522.004P_05053	ESCO001.0523.01522.004P_05053	ESCO001.0523.01522.004P_05053	ESCO001.0523.01522.004P_05053	-1.392	0	0	0
ESCO001.0523.01522.002P_04925	ESCO001.0523.01522.002P_04925	ESCO001.0523.01155.002P_05092	ESCO001.0523.01830.003P_05076	-3.266	0	0	0
ESCO001.0523.01522.002P_04797	ESCO001.0523.00243.002P_04860	ESCO001.0523.00243.002P_04860	ESCO001.0523.00243.002P_04860	-1.52	0	0	0
ESCO001.0523.01522.002P_04741	ESCO001.0523.00243.002P_04834	ESCO001.0523.00243.002P_04834	ESCO001.0523.00243.002P_04834	0.3389	0	0	0
ESCO001.0523.01522.002P_04717	ESCO001.0523.00243.002P_04858	ESCO001.0523.00243.002P_04858	ESCO001.0523.00243.002P_04858	-0.5117	0	0	0
ESCO001.0523.01522.002P_04716	ESCO001.0523.00113.003P_04896	ESCO001.0523.00113.003P_04896	ESCO001.0523.00113.003P_04896	-2.977	0	0	0
ESCO001.0523.01522.002P_04745	ESAL001.0523.00043.002P_04501	ESCO001.0523.02550.007P_05689	ESCO001.0523.02550.007P_05689	-4.016	0	0	0
ESCO001.0523.01522.002P_04719	ESCO001.0523.01522.002P_04719	ESCO001.0523.01522.002P_04719	SELI001.0523.00007.001C_02371	-3.77	0	0	0
ESCO001.0523.01522.002P_04718	ESCO001.0523.00243.002P_04857	ESCO001.0523.00243.002P_04857	ESCO001.0523.00243.002P_04857	0.965	0	0	0
ESCO001.0523.01522.002P_04699	ESCO001.0523.02108.001C_03357	KLPN001.0523.00909.003P_05271	KLPN001.0523.00909.003P_05271	2.072	0	1	0
ESCO001.0523.01522.001C_02735	ESCO001.0523.02064.001C_01688	ESCO001.0523.02064.001C_01688	LESP015.0523.00001.001C_03425	-1.406	0	0	0
ESCO001.0523.01522.001C_02759	SEUR001.0523.00001.001C_02822	PSCA005.0523.00001.001C_00803	PSCA005.0523.00001.001C_00803	4.145	0	1	1			Lamassu_Family	Lamassu-Fam__LmuA_effector_Mrr
ESCO001.0523.01522.001C_02758	ESCO001.0523.00875.001C_00004	PAAG001.0523.00004.004P_04715	PAAG001.0523.00004.004P_04715	3.139	0	1	0	Lamassu-Mrr	Lamassu-Fam__LmuC_acc_Mrr	Lamassu_Family	Lamassu-Fam__LmuC_acc_Mrr
ESCO001.0523.01522.001C_02757	ESCO001.0523.01522.001C_02757	SAEN001.0523.00331.001C_04019	SAEN001.0523.00331.001C_04019	3.535	0	1	1	Lamassu-Mrr	Lamassu-Fam__LmuB_SMC_Mrr	Lamassu_Family	Lamassu-Fam__LmuB_SMC_Mrr
ESCO001.0523.01522.001C_02738	ESCO001.0523.02491.001C_02119	ESCO001.0523.02491.001C_02119	ESCO001.0523.00961.001C_04725	-2.504	0	0	0
ESCO001.0523.01522.001C_02736	ESCO001.0523.02064.001C_01687	KLPN001.0523.01047.001C_01762	KLPN001.0523.01047.001C_01762	3.326	0	1	1			PDC-S31	PDC-S31_WP_063883643.1
ESCO001.0523.01857.003P_05643	ESCO001.0523.02206.003P_05454	ESCO001.0523.02206.003P_05454	ESCO001.0523.02206.003P_05454	-2.707	0	0	0
ESCO001.0523.01857.003P_05642	ESAL001.0523.00019.004P_04906	ESAL001.0523.00019.004P_04906	ESAL001.0523.00019.004P_04906	-2.684	0	0	0
ESCO001.0523.01522.001C_02115	PEBR001.0523.00016.001C_00016	PSAE001.0523.00113.001C_04017	PSAE001.0523.00113.001C_04017	3.572	0	1	1
ESCO001.0523.01522.001C_02070	ESCO001.0523.01522.001C_02070	ESCO001.0523.01408.001C_03197	SHSO001.0523.00003.001C_04362	-3.162	0	0	0
ESCO001.0523.01522.001C_00790	ESCO001.0523.00308.001C_02576	ESCO001.0523.01892.001C_02613	PACO004.0523.00001.001C_02897	-4.03	0	0	0
ESCO001.0523.01522.001C_00481	SHFL001.0523.00032.001C_02710	SHDY001.0523.00010.001C_02456	SHDY001.0523.00010.001C_02456	1.509	0	1	0
ESCO001.0523.01522.001C_00002	ESCO001.0523.00433.001C_03251	ESCO001.0523.01610.001C_01117	DIFA001.0523.00005.001C_04371	-1.117	0	0	0
ESCO001.0523.01521.006P_05259	ESCO001.0523.01521.006P_05259	ESCO001.0523.01521.006P_05259	ESCO001.0523.00596.005P_05677	-3.738	0	0	0
ESCO001.0523.01521.005P_05256	ESCO001.0523.01521.005P_05256	PAAN001.0523.00002.004P_04792	PAAN001.0523.00002.004P_04792	-2.8	0	0	0
ESCO001.0523.01521.005P_05254	ESCO001.0523.01521.005P_05254	ESCO001.0523.01521.005P_05254	ESCO001.0523.01521.005P_05254	-0.4849	0	0	0
ESCO001.0523.01521.005P_05253	ESCO001.0523.01521.005P_05253	KLPN001.0523.01275.004P_05563	KLPN001.0523.01275.004P_05563	3.865	0	1	1	RM_Type_II	RM_Type_II__Type_II_REases	DMS_other	REase_II_00092
ESCO001.0523.01521.005P_05252	ESCO001.0523.01521.005P_05252	KIPO001.0523.00001.001C_02253	KIPO001.0523.00001.001C_02253	2.725	0	1	0	RM_Type_II	RM_Type_II__Type_II_MTases	DMS_other	MTase_II_00157
ESCO001.0523.01521.003P_05192	KLPN001.0523.00249.003P_05727	KLPN001.0523.00249.003P_05727	PEPA001.0523.00002.001C_03520	-0.0936	0	0	0
ESCO001.0523.01521.002P_05140	SEFO001.0523.00005.001C_04248	BUSP009.0523.00001.001C_04200	HUGI001.0523.00001.001C_03073	-4.07	0	0	0
ESCO001.0523.01521.001C_04466	ESCO001.0523.00913.001C_04533	CENE001.0523.00003.001C_03422	CENE001.0523.00003.001C_03422	-1.673	0	0	0
ESCO001.0523.01521.001C_03251	ESCO001.0523.01521.001C_03251	ESCO001.0523.00269.001C_00738	ESCO001.0523.00269.001C_00738	-4.42	0	0	0
ESCO001.0523.01858.001C_03094	ESCO001.0523.01858.001C_03094	ESCO001.0523.01858.001C_03094	ESCO001.0523.01858.001C_03094	-3.273	0	0	0
ESCO001.0523.01858.001C_03142	ESCO001.0523.01858.001C_03142	ESCO001.0523.01490.001C_03037	ESCO001.0523.02538.001C_03279	-2.36	0	0	0
ESCO001.0523.01521.001C_01671	ESCO001.0523.00892.001C_03345	ESCO001.0523.02504.001C_03131	ESCO001.0523.02504.001C_03131	-2.732	0	0	0
ESCO001.0523.01521.001C_01520	ESCO001.0523.00893.001C_02948	ESCO001.0523.00893.001C_02948	ESCO001.0523.01094.001C_04654	-0.6455	0	0	0
ESCO001.0523.01521.001C_01493	ESCO001.0523.01521.001C_01493	ESCO001.0523.01521.001C_01493	ESCO001.0523.01978.001C_02554	-2.264	0	0	0
ESCO001.0523.01521.001C_01492	ESCO001.0523.01149.001C_01239	SHSP032.0523.00001.001C_01281	CIKO001.0523.00001.001C_03561	-0.8306	0	0	0
ESCO001.0523.01521.001C_01495	ESCO001.0523.01521.001C_01495	ESCO001.0523.01521.001C_01495	ESCO001.0523.01521.001C_01495	-4.195	0	0	0
ESCO001.0523.01521.001C_01415	ESAL001.0523.00027.001C_01282	ESCO001.0523.01662.001C_02561	ESCO001.0523.01662.001C_02561	3.256	0	1	1
ESCO001.0523.01521.001C_01404	CICR001.0523.00001.001C_00535	CICR001.0523.00001.001C_00535	ESAL001.0523.00047.001C_02402	0.3596	0	0	0
ESCO001.0523.01521.001C_01403	ESCO001.0523.01521.001C_01403	ESCO001.0523.01521.001C_01403	ESCO001.0523.01521.001C_01403	-0.888	0	0	0
ESCO001.0523.01521.001C_01402	ESCO001.0523.02079.001C_02129	PAST001.0523.00001.001C_01038	EDPI001.0523.00009.001C_02985	-4.273	0	0	0
ESCO001.0523.01521.001C_00927	ESCO001.0523.01521.001C_00927	ESCO001.0523.01521.001C_00927	CAPU002.0523.00001.001C_00738	-2.74	0	0	0
ESCO001.0523.01521.001C_00926	ESCO001.0523.01521.001C_00926	ESCO001.0523.01521.001C_00926	ESCO001.0523.01521.001C_00926	-2.105	0	0	0
ESCO001.0523.01520.001C_03373	ENHO001.0523.00036.001C_01525	ARAP001.0523.00002.001C_01241	ARAP001.0523.00002.001C_01241	-1.742	0	0	0
ESCO001.0523.01520.001C_03372	ESCO001.0523.01069.001C_03318	PAAG001.0523.00002.001C_00853	PAAG001.0523.00002.001C_00853	0.2615	0	0	0			PDC-S31	PDC-S31_WP_063883643.1
ESCO001.0523.01520.001C_02792	ESCO001.0523.01520.001C_02792	ESCO001.0523.01520.001C_02792	ESCO001.0523.01520.001C_02792	-0.3733	0	0	0
ESCO001.0523.01520.001C_02800	ESCO001.0523.01520.001C_02800	ESCO001.0523.02212.001C_02995	ESCO001.0523.02212.001C_02995	-3.418	0	0	0
ESCO001.0523.01520.001C_02799	ESCO001.0523.01520.001C_02799	ESCO001.0523.01618.001C_03382	ESCO001.0523.01618.001C_03382	-2.195	0	0	0
ESCO001.0523.01520.001C_02798	ESCO001.0523.01520.001C_02798	ESCO001.0523.00663.001C_04239	ESCO001.0523.00663.001C_04239	3.299	0	1	1
ESCO001.0523.01520.001C_02796	ESCO001.0523.01520.001C_02796	ESCO001.0523.01520.001C_02796	ESCO001.0523.01520.001C_02796	-1.311	0	0	0
ESCO001.0523.01520.001C_02785	ESCO001.0523.02212.001C_02981	ESCO001.0523.02212.001C_02981	ESCO001.0523.02212.001C_02981	-2.584	0	0	0
ESCO001.0523.01520.001C_02776	ESCO001.0523.00172.001C_02034	ESCO001.0523.00066.001C_01736	ESCO001.0523.00066.001C_01736	-0.327	0	0	0
ESCO001.0523.01520.001C_02774	ESCO001.0523.01520.001C_02774	ESCO001.0523.01520.001C_02774	ESCO001.0523.01520.001C_02774	-1.735	0	0	0
ESCO001.0523.01520.001C_02773	ESCO001.0523.01520.001C_02773	ESCO001.0523.01520.001C_02773	ESCO001.0523.01520.001C_02773	-1.206	0	0	0
ESCO001.0523.01520.001C_02756	ESCO001.0523.01520.001C_02756	ESCO001.0523.01520.001C_02756	ESCO001.0523.01520.001C_02756	-1.534	0	0	0
ESCO001.0523.01520.001C_02767	ESCO001.0523.02383.001C_01669	ESCO001.0523.02383.001C_01669	ESCO001.0523.02383.001C_01669	-1.412	0	0	0
ESCO001.0523.01520.001C_02764	ESCO001.0523.00454.001C_04204	ESCO001.0523.00039.001C_04606	ESCO001.0523.00039.001C_04606	-2.602	0	0	0
ESCO001.0523.01520.001C_02763	ESCO001.0523.01520.001C_02763	ESCO001.0523.01432.001C_02827	ESCO001.0523.01928.001C_02562	-2.652	0	0	0
ESCO001.0523.01520.001C_02757	ESCO001.0523.01896.001C_02294	ESCO001.0523.00223.001C_01403	ESCO001.0523.00223.001C_01403	-1.174	0	0	0
ESCO001.0523.01520.001C_02754	ESCO001.0523.00066.001C_01756	ESCO001.0523.00066.001C_01756	ESCO001.0523.00066.001C_01756	-2.9	0	0	0
ESCO001.0523.01520.001C_02753	ESCO001.0523.00454.001C_04214	ESCO001.0523.00223.001C_01407	ESCO001.0523.00223.001C_01407	-3.068	0	0	0
ESCO001.0523.01520.001C_02752	ESCO001.0523.01893.001C_01639	ESCO001.0523.01432.001C_02818	ESCO001.0523.01432.001C_02818	-2.885	0	0	0
ESCO001.0523.01520.001C_02749	ESCO001.0523.01520.001C_02749	ESCO001.0523.01520.001C_02749	ESCO001.0523.01520.001C_02749	-2.658	0	0	0
ESCO001.0523.01520.001C_02748	ESCO001.0523.01520.001C_02748	ESCO001.0523.01520.001C_02748	ESCO001.0523.01520.001C_02748	-0.973	0	0	0
ESCO001.0523.01520.001C_02747	ESCO001.0523.01520.001C_02747	ESCO001.0523.00223.001C_01414	ESCO001.0523.00223.001C_01414	-3.379	0	0	0
ESCO001.0523.01520.001C_02746	ESCO001.0523.00237.001C_02542	ESCO001.0523.01430.001C_02815	ESCO001.0523.01430.001C_02815	-3.604	0	0	0
ESCO001.0523.01520.001C_02745	ESCO001.0523.01520.001C_02745	ESCO001.0523.01520.001C_02745	ESCO001.0523.01520.001C_02745	-3.328	0	0	0
ESCO001.0523.01520.001C_02744	ESCO001.0523.01520.001C_02744	ESCO001.0523.01893.001C_01633	ESCO001.0523.01893.001C_01633	-2.932	0	0	0
ESCO001.0523.01520.001C_02743	ESCO001.0523.02383.001C_01690	ESCO001.0523.01721.001C_01475	ESCO001.0523.01721.001C_01475	-2.213	0	0	0
ESCO001.0523.01520.001C_02742	ESCO001.0523.01520.001C_02742	ESCO001.0523.01520.001C_02742	ESCO001.0523.01520.001C_02742	-2.107	0	0	0
ESCO001.0523.01520.001C_02741	ESCO001.0523.00172.001C_02003	ESCO001.0523.00172.001C_02003	ESCO001.0523.00172.001C_02003	-2.154	0	0	0
ESCO001.0523.01520.001C_02731	ESCO001.0523.02212.001C_02928	ESCO001.0523.02383.001C_01700	ESCO001.0523.02383.001C_01700	-3.564	0	0	0
ESCO001.0523.01520.001C_02719	ESCO001.0523.00172.001C_01980	ESCO001.0523.00172.001C_01980	ESCO001.0523.00172.001C_01980	-2.58	0	0	0
ESCO001.0523.01520.001C_02711	ESCO001.0523.02383.001C_01721	ESCO001.0523.02383.001C_01721	PRST001.0523.00011.003P_04577	-3.107	0	0	0
ESCO001.0523.01520.001C_02710	ESCO001.0523.00223.001C_01449	ESCO001.0523.00880.001C_02548	PRST001.0523.00014.001C_03107	0.719	0	0	0
ESCO001.0523.01520.001C_02709	ESCO001.0523.01520.001C_02709	ESCO001.0523.01928.001C_02508	ESCO001.0523.02549.001C_03927	-2.629	0	0	0
ESCO001.0523.01520.001C_02708	ESCO001.0523.00880.001C_02545	ESCO001.0523.00880.001C_02545	ESCO001.0523.00880.001C_02545	-2.86	0	0	0
ESCO001.0523.01520.001C_02723	ESCO001.0523.01520.001C_02723	ESCO001.0523.01520.001C_02723	ESCO001.0523.01520.001C_02723	2.812	0	1	0
ESCO001.0523.01520.001C_02722	ESCO001.0523.01520.001C_02722	ESCO001.0523.01520.001C_02722	ESCO001.0523.01520.001C_02722	-4.234	0	0	0
ESCO001.0523.01520.001C_02721	ESCO001.0523.01520.001C_02721	ESCO001.0523.00551.001C_02402	ESCO001.0523.00551.001C_02402	-3.402	0	0	0
ESCO001.0523.01520.001C_02720	ESCO001.0523.01520.001C_02720	ESCO001.0523.01520.001C_02720	ESCO001.0523.01520.001C_02720	-3.023	0	0	0
ESCO001.0523.01520.001C_01375	ESCO001.0523.01083.001C_01388	ESCO001.0523.01083.001C_01388	PSSP293.0523.00001.001C_04408	3.773	0	1	1
ESCO001.0523.01520.001C_01370	ESAL001.0523.00047.001C_02396	SAEN001.0523.00386.001C_01658	ESAL001.0523.00034.001C_01262	-2.215	0	0	0
ESCO001.0523.01520.001C_01349	ERTR001.0523.00004.001C_03127	ERTR001.0523.00004.001C_03127	ERTR001.0523.00004.001C_03127	-1.671	0	0	0
ESCO001.0523.01520.001C_01348	KLAE001.0523.00002.001C_01452	ENAS001.0523.00002.001C_04638	ENAS001.0523.00002.001C_04638	1.679	0	1	0
ESCO001.0523.01520.001C_00817	ESCO001.0523.00762.001C_04024	ESCO001.0523.00762.001C_04024	ESCO001.0523.00762.001C_04024	-2.057	0	0	0
ESCO001.0523.01519.001C_04136	ESCO001.0523.01519.001C_04136	ESCO001.0523.01519.001C_04136	ESCO001.0523.01519.001C_04136	-1.542	0	0	0
ESCO001.0523.01519.001C_03468	RASP007.0523.00001.001C_01180	RASP007.0523.00001.001C_01180	RASP007.0523.00001.001C_01180	-4.23	0	0	0
ESCO001.0523.01519.001C_03467	KLAS001.0523.00001.001C_03823	KLAS001.0523.00001.001C_03823	KLAS001.0523.00001.001C_03823	1.697	0	1	0
ESCO001.0523.01519.001C_03465	PEBR001.0523.00019.001C_00589	KLQU001.0523.00011.001C_05003	KLQU001.0523.00011.001C_05003	-3.129	0	0	0
ESCO001.0523.01519.001C_03464	KLPN001.0523.00305.001C_04948	KLPN001.0523.00305.001C_04948	KLPN001.0523.00305.001C_04948	-0.51	0	0	0
ESCO001.0523.01519.001C_03463	ESCO001.0523.00939.001C_03494	PEPU001.0523.00001.001C_00967	YEEN001.0523.00019.001C_03471	3.256	0	1	1
ESCO001.0523.01519.001C_03462	ATHE001.0523.00003.001C_03146	YERO002.0523.00001.001C_02096	PSCH001.0523.00031.001C_00799	3.434	0	1	1
ESCO001.0523.01519.001C_03461	ATHE001.0523.00003.001C_03145	PRFO001.0523.00001.001C_00700	FESP001.0523.00001.001C_03237	3.61	0	1	1
ESCO001.0523.01518.003P_05018	ESCO001.0523.00788.003P_05137	ESCO001.0523.00788.003P_05137	ESCO001.0523.00788.003P_05137	-1.901	0	0	0
ESCO001.0523.01518.003P_05010	ESMA001.0523.00005.003P_04781	ESMA001.0523.00005.003P_04781	ESMA001.0523.00005.003P_04781	-4.38	0	0	0
ESCO001.0523.01518.003P_05009	ESCO001.0523.01518.003P_05009	ESCO001.0523.01922.003P_04915	ESCO001.0523.02278.003P_05855	-4.105	0	0	0
ESCO001.0523.01518.003P_04999	ESCO001.0523.01518.003P_04999	ESCO001.0523.00506.003P_05127	ESCO001.0523.00506.003P_05127	-4.28	0	0	0
ESCO001.0523.01518.003P_04996	ENLU001.0523.00017.005P_05659	ENLU001.0523.00017.005P_05659	ENLU001.0523.00017.005P_05659	-4.11	0	0	0
ESCO001.0523.01518.003P_04972	ESCO001.0523.01518.003P_04972	ESCO001.0523.00251.003P_04666	ESCO001.0523.00251.003P_04666	-2.014	0	0	0
ESCO001.0523.01518.001C_04326	ESCO001.0523.01518.001C_04326	ESCO001.0523.01518.001C_04326	ESCO001.0523.01518.001C_04326	-0.7295	0	0	0
ESCO001.0523.01518.001C_03966	ENAS001.0523.00010.001C_03525	EDPI001.0523.00009.001C_02985	EDPI001.0523.00009.001C_02985	-4.34	0	0	0
ESCO001.0523.01518.001C_03938	RAPL001.0523.00005.001C_02550	KLPN001.0523.00188.001C_04927	KLPN001.0523.00188.001C_04927	-1.786	0	0	0
ESCO001.0523.01518.001C_03935	KLGR001.0523.00002.001C_02070	SHBL001.0523.00003.001C_02144	SHBL001.0523.00003.001C_02144	3.19	0	1	1
ESCO001.0523.01518.001C_03934	ESCO001.0523.00003.001C_01502	ESCO001.0523.00003.001C_01502	ESCO001.0523.00003.001C_01502	-1.847	0	0	0
ESCO001.0523.01518.001C_03919	ESCO001.0523.00003.001C_01487	ESCO001.0523.00003.001C_01487	ESCO001.0523.00003.001C_01487	3.75	0	1	1
ESCO001.0523.01518.001C_03918	KLQU001.0523.00020.001C_04124	KLAE001.0523.00030.001C_02581	KLAE001.0523.00030.001C_02581	-2.86	0	0	0
ESCO001.0523.01518.001C_03944	KLPN001.0523.00618.001C_03980	SHFL001.0523.00037.001C_02713	PRRE001.0523.00028.001C_02848	-4.18	0	0	0
ESCO001.0523.01518.001C_03943	ESCO001.0523.01518.001C_03943	KLPN001.0523.00834.001C_02539	ENRO001.0523.00008.001C_04078	-2.83	0	0	0
ESCO001.0523.01518.001C_03909	KLPN001.0523.00168.001C_02695	ENHO001.0523.00240.003P_05051	ENHO001.0523.00240.003P_05051	0.1486	0	0	0
ESCO001.0523.01518.001C_03924	KLPN001.0523.01451.001C_01894	KLMI001.0523.00048.001C_02065	KLMI001.0523.00048.001C_02065	-2.639	0	0	0
ESCO001.0523.01518.001C_03920	KLPN001.0523.01220.001C_03849	KLPN001.0523.00382.001C_02782	KLPN001.0523.00382.001C_02782	3.5	0	1	1
ESCO001.0523.01859.001C_03808	ESAL001.0523.00018.001C_00672	ESCO001.0523.00077.001C_03642	ESCO001.0523.00077.001C_03642	-3.516	0	0	0
ESCO001.0523.01518.001C_00651	ESCO001.0523.01501.001C_03295	ESCO001.0523.01501.001C_03295	ESCO001.0523.01501.001C_03295	-3.697	0	0	0
ESCO001.0523.01517.004P_05019	ESCO001.0523.01959.002P_05023	ESCO001.0523.01444.001C_04608	ESCO001.0523.01444.001C_04608	-3.46	0	0	0
ESCO001.0523.01517.004P_05042	ESCO001.0523.02100.003P_05082	SAEN001.0523.00414.002P_04780	SAEN001.0523.00414.002P_04780	-2.01	0	0	0
ESCO001.0523.01517.004P_05041	ESCO001.0523.01517.004P_05041	ESCO001.0523.01561.002P_05092	ESCO001.0523.00045.003P_05280	-3.447	0	0	0
ESCO001.0523.01517.003P_04927	CIFR001.0523.00022.003P_05021	ESCO001.0523.00274.002P_05276	ESCO001.0523.00274.002P_05276	-4.605	0	0	0
ESCO001.0523.01517.003P_04872	ESCO001.0523.01517.003P_04872	ESCO001.0523.01517.003P_04872	ESCO001.0523.01517.003P_04872	-1.766	0	0	0
ESCO001.0523.01517.001C_00825	KLQU001.0523.00010.001C_02011	PHDA001.0523.00004.002C_03786	FRSO001.0523.00001.001C_03190	-4.074	0	0	0
ESCO001.0523.01860.001C_01008	ESCO001.0523.01444.001C_00080	ESCO001.0523.00371.001C_04748	ESCO001.0523.00371.001C_04748	-2.082	0	0	0
ESCO001.0523.01860.001C_01007	ESAL001.0523.00069.001C_02849	ESAL001.0523.00069.001C_02849	ESAL001.0523.00069.001C_02849	2.18	0	1	0
ESCO001.0523.01860.001C_01006	ESCO001.0523.00719.001C_03592	ESCO001.0523.00719.001C_03592	ESCO001.0523.00719.001C_03592	2.768	0	1	0
ESCO001.0523.01860.001C_01003	ESCO001.0523.00719.001C_03589	ESCO001.0523.00719.001C_03589	ESCO001.0523.00719.001C_03589	-1.135	0	0	0
ESCO001.0523.01860.001C_01002	ENLI001.0523.00002.001C_00362	ENLI001.0523.00002.001C_00362	ENLI001.0523.00002.001C_00362	-2.156	0	0	0
ESCO001.0523.01860.001C_01001	ESCO001.0523.00102.001C_01926	ESCO001.0523.00102.001C_01926	ESCO001.0523.00102.001C_01926	-3.02	0	0	0
ESCO001.0523.01860.001C_01000	ESCO001.0523.01444.001C_00078	KAPI001.0523.00001.001C_00813	KAPI001.0523.00001.001C_00813	0.2734	0	0	0
ESCO001.0523.01860.001C_00999	ESCO001.0523.02176.001C_01048	ESCO001.0523.01444.001C_04592	ESCO001.0523.01444.001C_04592	-4.05	0	0	0
ESCO001.0523.01860.001C_01016	ESCO001.0523.02175.001C_01069	ESCO001.0523.02175.001C_01069	ESCO001.0523.02175.001C_01069	-2.398	0	0	0
ESCO001.0523.01860.001C_01015	CIFR001.0523.00067.001C_03872	CIFR001.0523.00067.001C_03872	CIFR001.0523.00067.001C_03872	-2.988	0	0	0
ESCO001.0523.01860.001C_01011	ESCO001.0523.00652.001C_04059	LESP028.0523.00001.001C_04039	LESP028.0523.00001.001C_04039	-2.996	0	0	0
ESCO001.0523.01860.001C_01009	ESCO001.0523.01444.001C_00081	SESY001.0523.00001.001C_01486	SESY001.0523.00001.001C_01486	-2.06	0	0	0
ESCO001.0523.01860.001C_01038	ESCO001.0523.00352.001C_02231	ESCO001.0523.00352.001C_02231	YEEN001.0523.00022.001C_03733	-1.668	0	0	0
ESCO001.0523.01860.001C_01036	ESCO001.0523.02176.001C_01084	ESCO001.0523.02176.001C_01084	ESCO001.0523.02176.001C_01084	-1.136	0	0	0
ESCO001.0523.01860.001C_01035	ESCO001.0523.01494.001C_04298	ERSP007.0523.00001.001C_03906	ERSP007.0523.00001.001C_03906	-1.847	0	0	0
ESCO001.0523.01860.001C_01034	ESCO001.0523.02505.001C_04244	ESCO001.0523.02505.001C_04244	ESCO001.0523.02505.001C_04244	-2.818	0	0	0
ESCO001.0523.01860.001C_01033	ESCO001.0523.01860.001C_01033	ESCO001.0523.01860.001C_01033	ESCO001.0523.01860.001C_01033	-2.611	0	0	0
ESCO001.0523.01860.001C_01032	ESCO001.0523.01860.001C_01032	CUOX001.0523.00002.003P_06647	ARGI001.0523.00001.001C_03899	-4.33	0	0	0
ESCO001.0523.01860.001C_01048	ESCO001.0523.02175.001C_01102	ESCO001.0523.02175.001C_01102	ESCO001.0523.02175.001C_01102	3.773	0	1	1
ESCO001.0523.01860.001C_01047	PEBR001.0523.00002.001C_00387	PEBR001.0523.00002.001C_00387	PEBR001.0523.00002.001C_00387	3.357	0	1	1
ESCO001.0523.01517.001C_00824	KLVA001.0523.00006.001C_03679	ESAL001.0523.00034.001C_02871	PADI002.0523.00001.002P_03522	-4.215	0	0	0
ESCO001.0523.01517.001C_00823	KLVA001.0523.00006.001C_03678	DUGE001.0523.00001.001C_02015	HYTA001.0523.00001.001C_05231	-3.656	0	0	0
ESCO001.0523.01517.001C_00822	KLVA001.0523.00006.001C_03677	KLPN001.0523.00160.001C_01530	KLPN001.0523.00160.001C_01530	-3.059	0	0	0
ESCO001.0523.01517.001C_00821	KLVA001.0523.00006.001C_03676	RAEL001.0523.00002.001C_01676	RAEL001.0523.00002.001C_01676	-4.24	0	0	0
ESCO001.0523.01517.001C_00820	KLVA001.0523.00006.001C_03675	KLVA001.0523.00006.001C_03675	KLPN001.0523.00783.001C_01686	-3.434	0	0	0
ESCO001.0523.01517.001C_00819	KLVA001.0523.00008.001C_03673	CUNE001.0523.00002.001C_03340	PSSP003.0523.00001.001C_03067	-4.03	0	0	0
ESCO001.0523.01517.001C_00818	KLQU001.0523.00015.001C_04254	ACBA002.0523.00003.001C_00074	ACBA002.0523.00003.001C_00074	-1.624	0	0	0
ESCO001.0523.01517.001C_00817	KLQU001.0523.00015.001C_04253	KLPN001.0523.01133.001C_01752	KLPN001.0523.01133.001C_01752	-2.129	0	0	0
ESCO001.0523.01517.001C_00816	KLVA001.0523.00046.001C_02359	KLVA001.0523.00046.001C_02359	KLVA001.0523.00046.001C_02359	-0.612	0	0	0
ESCO001.0523.01517.001C_00815	KLVA001.0523.00007.001C_03669	KLPN001.0523.00013.001C_04418	ESCO001.0523.01670.001C_01756	-4.28	0	0	0
ESCO001.0523.01516.001C_02110	CIPO001.0523.00017.001C_02714	SHFL001.0523.00036.001C_02872	ESAL001.0523.00057.001C_01571	-2.475	0	0	0
ESCO001.0523.01515.004P_04962	PASP005.0523.00001.003P_05051	PASP005.0523.00001.003P_05051	PASP005.0523.00001.003P_05051	-4.402	0	0	0
ESCO001.0523.01515.004P_04961	RAAQ001.0523.00001.002P_04749	VISP021.0523.00001.001C_01929	funZYMR001.0424.00001.007C_001i_04546	-4.28	0	0	0
ESCO001.0523.01515.004P_04991	ESCO001.0523.01515.004P_04991	ESCO001.0523.01515.004P_04991	ESCO001.0523.01515.004P_04991	-4.12	0	0	0
ESCO001.0523.01515.004P_04989	ESCO001.0523.01515.004P_04989	KOAR001.0523.00001.001C_03954	KOAR001.0523.00001.001C_03954	-4.453	0	0	0
ESCO001.0523.01515.004P_04933	KLPN001.0523.00903.004P_05807	CRSA001.0523.00012.001C_01364	CRSA001.0523.00012.001C_01364	2.488	0	1	0
ESCO001.0523.01515.004P_04929	KLPN001.0523.00878.004P_05337	KLPN001.0523.00878.004P_05337	PSSP163.0523.00001.001C_01913	-4.21	0	0	0
ESCO001.0523.01515.004P_04928	KLPN001.0523.00878.004P_05338	funGEMO001.0424.00001.021C_001b_03513	funGEMO001.0424.00001.021C_001b_03513	-3.975	0	0	0
ESCO001.0523.01515.004P_04935	PAVA001.0523.00004.003P_04312	MASP020.0523.00001.003P_04227	MASP020.0523.00001.003P_04227	2.732	0	1	0			HEC-09	HEC-09_WP_196893758.1
ESCO001.0523.01515.004P_04934	KAPI001.0523.00002.005P_03794	KAPI001.0523.00002.005P_03794	KAPI001.0523.00002.005P_03794	-0.02272	0	0	0
ESCO001.0523.01515.003P_04879	ESCO001.0523.01515.003P_04879	ESCO001.0523.01122.003P_05191	ESCO001.0523.01118.003P_04800	-1.27	0	0	0
ESCO001.0523.01515.003P_04863	ESCO001.0523.02043.003P_05170	ESCO001.0523.02043.003P_05170	SAEN001.0523.00365.002P_04572	-2.621	0	0	0
ESCO001.0523.01515.001C_02810	ESCO001.0523.01513.001C_02834	ESCO001.0523.01513.001C_02834	ESCO001.0523.01513.001C_02834	0.5845	0	0	0
ESCO001.0523.01514.005P_05220	ESCO001.0523.01091.003P_05339	SHBO001.0523.00012.004P_05127	SHBO001.0523.00012.004P_05127	-4.21	0	0	0
ESCO001.0523.01514.005P_05219	ESCO001.0523.01033.005P_05699	ESCO001.0523.01033.005P_05699	ESCO001.0523.01033.005P_05699	-3.635	0	0	0
ESCO001.0523.01861.001C_01443	ESAL001.0523.00054.001C_02243	ESAL001.0523.00054.001C_02243	ESAL001.0523.00054.001C_02243	2.832	0	1	0
ESCO001.0523.01514.001C_04149	CIFR001.0523.00070.001C_02757	ENSP010.0523.00001.001C_03485	ENSP010.0523.00001.001C_03485	-3.4	0	0	0
ESCO001.0523.01514.001C_04148	ESCO001.0523.00480.001C_04291	ESCO001.0523.01032.001C_00428	AEHY001.0523.00054.001C_01007	-2.873	0	0	0
ESCO001.0523.01514.001C_04109	ESCO001.0523.00139.001C_04580	ESCO001.0523.01257.001C_00656	SHSO001.0523.00003.001C_04362	-2.834	0	0	0
ESCO001.0523.01514.001C_04107	KLPN001.0523.00715.001C_03103	ESCO001.0523.02080.001C_00317	ESCO001.0523.02080.001C_00317	3.19	0	1	1
ESCO001.0523.01514.001C_04106	SAEN001.0523.01260.001C_00190	KLPN001.0523.00011.001C_04001	ENLU001.0523.00002.001C_03962	2.469	0	1	0
ESCO001.0523.01861.001C_01963	ESCO001.0523.01972.001C_02548	GRSP004.0523.00001.001C_01057	COAM003.0523.00001.001C_00677	-4.29	0	0	0
ESCO001.0523.01514.001C_03771	ESCO001.0523.01514.001C_03771	ESCO001.0523.01514.001C_03771	ESCO001.0523.01514.001C_03771	-2.805	0	0	0
ESCO001.0523.01514.001C_03697	ESCO001.0523.01514.001C_03697	ESCO001.0523.00090.003P_04896	ESCO001.0523.00090.003P_04896	-2.639	0	0	0
ESCO001.0523.01514.001C_03722	ESCO001.0523.01514.001C_03722	ESCO001.0523.01514.001C_03722	ESCO001.0523.01514.001C_03722	0.0878	0	0	0
ESCO001.0523.01514.001C_02319	ESCO001.0523.01514.001C_02319	KLPN001.0523.01275.001C_01875	CISP017.0523.00001.001C_01942	-2.863	0	0	0
ESCO001.0523.01514.001C_01921	ESCO001.0523.01514.001C_01921	ESCO001.0523.01514.001C_01921	DIFA001.0523.00010.001C_01687	3.668	0	1	1
ESCO001.0523.01514.001C_01750	ESCO001.0523.00122.001C_01796	ESCO001.0523.00122.001C_01796	ESCO001.0523.00122.001C_01796	-2.912	0	0	0
ESCO001.0523.01514.001C_01749	ESCO001.0523.00122.001C_01795	ESCO001.0523.00122.001C_01795	ESCO001.0523.00122.001C_01795	-3.977	0	0	0
ESCO001.0523.01514.001C_01748	ESCO001.0523.00122.001C_01794	ESCO001.0523.00122.001C_01794	ESCO001.0523.00122.001C_01794	-3.697	0	0	0
ESCO001.0523.01514.001C_01755	ESCO001.0523.01026.001C_00783	ESCO001.0523.01026.001C_00783	SHSP008.0523.00001.001C_00777	-3.734	0	0	0
ESCO001.0523.01514.001C_01754	ESCO001.0523.00122.001C_01800	PASP060.0523.00001.001C_02118	alvEITE001.0424.00001.022C_001b_02321	-3.719	0	0	0
ESCO001.0523.01514.001C_01751	ESCO001.0523.01514.001C_01751	ESCO001.0523.01514.001C_01751	ESCO001.0523.01514.001C_01751	-2.934	0	0	0
ESCO001.0523.01514.001C_01747	ESCO001.0523.00122.001C_01793	ESCO001.0523.00122.001C_01793	ESCO001.0523.00122.001C_01793	-2.67	0	0	0
ESCO001.0523.01514.001C_01746	ESCO001.0523.01514.001C_01746	ESCO001.0523.01514.001C_01746	ESCO001.0523.00317.001C_01976	-0.09735	0	0	0
ESCO001.0523.01514.001C_01745	ESCO001.0523.01514.001C_01745	CAGR001.0523.00001.001C_00748	CAGR001.0523.00001.001C_00748	-2.574	0	0	0
ESCO001.0523.01514.001C_01019	ESCO001.0523.01957.001C_01010	ESCO001.0523.01957.001C_01010	ESCO001.0523.01957.001C_01010	1.22	0	1	0
ESCO001.0523.01861.001C_03527	ESCO001.0523.01861.001C_03527	ESCO001.0523.01768.001C_01101	ESCO001.0523.01768.001C_01101	-1.109	0	0	0
ESCO001.0523.01514.001C_00197	ESCO001.0523.01905.001C_03282	SHSP032.0523.00001.001C_00113	SHSP032.0523.00001.001C_00113	-3.955	0	0	0
ESCO001.0523.01861.001C_04389	ESCO001.0523.01861.001C_04389	ESCO001.0523.01861.001C_04389	ESCO001.0523.01861.001C_04389	-4.41	0	0	0
ESCO001.0523.01512.001C_03648	ESCO001.0523.01512.001C_03648	ESCO001.0523.01512.001C_03648	ESCO001.0523.01512.001C_03648	-4.258	0	0	0
ESCO001.0523.01512.001C_03452	ESCO001.0523.02491.001C_02610	ESCO001.0523.02491.001C_02610	ESCO001.0523.01360.001C_01910	-1.528	0	0	0
ESCO001.0523.01512.001C_03341	ESCO001.0523.02299.001C_02721	ESCO001.0523.02299.001C_02721	SPTA005.0523.00001.001C_04369	1.969	0	1	0
ESCO001.0523.01512.001C_03340	ESCO001.0523.01503.001C_01354	SAEN001.0523.00714.001C_01352	SAEN001.0523.00714.001C_01352	1.187	0	1	0
ESCO001.0523.01512.001C_03027	ESCO001.0523.02130.001C_01709	SELI001.0523.00002.001C_01783	BASI001.0523.00003.001C_00531	3.996	0	1	1	Hachiman	Hachiman__HamA_1	hachiman_type_I	HamA1_00007
ESCO001.0523.01512.001C_03026	ESCO001.0523.01512.001C_03026	KLPN001.0523.01292.001C_00734	KLPN001.0523.01292.001C_00734	3.842	0	1	1			hachiman_type_I	HamB1_00003
ESCO001.0523.01512.001C_03025	ESCO001.0523.01512.001C_03025	ESCO001.0523.01512.001C_03025	ESCO001.0523.01512.001C_03025	2.643	0	1	0			hachiman_type_I	HamB1_00003
ESCO001.0523.01512.001C_03023	KORA001.0523.00001.001C_00947	CIFR002.0523.00001.001C_02443	CIFR002.0523.00001.001C_02443	-3.842	0	0	0
ESCO001.0523.01512.001C_02989	ESCO001.0523.01512.001C_02989	ESCO001.0523.01512.001C_02989	ESCO001.0523.01512.001C_02989	-1.713	0	0	0
ESCO001.0523.01512.001C_02988	ESCO001.0523.01512.001C_02988	ESCO001.0523.01512.001C_02988	SEMA001.0523.00039.001C_01975	0.931	0	0	0
ESCO001.0523.01512.001C_03020	ESCO001.0523.00753.001C_04470	ESCO001.0523.00753.001C_04470	ESCO001.0523.00753.001C_04470	-1.482	0	0	0
ESCO001.0523.01512.001C_02973	ESCO001.0523.01512.001C_02973	ESCO001.0523.01512.001C_02973	ESCO001.0523.01512.001C_02973	-2.31	0	0	0
ESCO001.0523.01512.001C_02966	ESCO001.0523.01512.001C_02966	ESCO001.0523.01512.001C_02966	ESCO001.0523.01512.001C_02966	-0.6045	0	0	0
ESCO001.0523.01512.001C_02911	ESCO001.0523.00462.001C_00100	ESCO001.0523.00462.001C_00100	ESCO001.0523.00462.001C_00100	-3.945	0	0	0
ESCO001.0523.01512.001C_02910	ESCO001.0523.00617.001C_01408	ESCO001.0523.00617.001C_01408	ESCO001.0523.00617.001C_01408	-2.938	0	0	0
ESCO001.0523.01512.001C_02909	ESCO001.0523.00617.001C_01407	ESCO001.0523.00617.001C_01407	ESCO001.0523.00617.001C_01407	-3.73	0	0	0
ESCO001.0523.01512.001C_02908	ESCO001.0523.00618.001C_03036	ESCO001.0523.00618.001C_03036	ESCO001.0523.00618.001C_03036	-3.844	0	0	0
ESCO001.0523.01512.001C_02907	ESCO001.0523.01512.001C_02907	ESCO001.0523.01512.001C_02907	ESCO001.0523.01512.001C_02907	0.582	0	0	0
ESCO001.0523.01512.001C_02906	LYSP022.0523.00001.001C_00627	ESCO001.0523.01251.001C_04431	aniPHCA002.0424.00001.40144C_001b_06056	-3.611	0	0	0
ESCO001.0523.01512.001C_02902	ESCO001.0523.00618.001C_03030	ESCO001.0523.00618.001C_03030	ESCO001.0523.00618.001C_03030	-0.837	0	0	0
ESCO001.0523.01512.001C_02899	ESCO001.0523.00102.001C_03762	ESCO001.0523.00102.001C_03762	ESCO001.0523.00102.001C_03762	-2.379	0	0	0
ESCO001.0523.01512.001C_02750	ESCO001.0523.01512.001C_02750	SHSO001.0523.00003.001C_04362	SHSO001.0523.00003.001C_04362	-2.738	0	0	0
ESCO001.0523.01512.001C_02274	SAEN001.0523.00357.001C_01634	SAEN001.0523.00357.001C_01634	SAEN001.0523.00357.001C_01634	-2.982	0	0	0
ESCO001.0523.01512.001C_02122	ESCO001.0523.01477.001C_02903	ESCO001.0523.01477.001C_02903	ROBA001.0523.00002.001C_03860	-4.23	0	0	0
ESCO001.0523.01512.001C_02022	ESCO001.0523.01493.001C_02731	ESCO001.0523.01493.001C_02731	ESCO001.0523.01493.001C_02731	-1.597	0	0	0
ESCO001.0523.01862.001C_02298	ESCO001.0523.01862.001C_02298	SAEN001.0523.00967.001C_02801	CIPO001.0523.00004.001C_03955	-1.037	0	0	0
ESCO001.0523.01512.001C_02004	ESCO001.0523.01493.001C_02749	ESCO001.0523.00117.001C_00481	ESCO001.0523.00117.001C_00481	-2.477	0	0	0
ESCO001.0523.01512.001C_01975	ESCO001.0523.01512.001C_01975	ESCO001.0523.01512.001C_01975	ESCO001.0523.01512.001C_01975	1.0625	0	0	0
ESCO001.0523.01512.001C_01641	ESCO001.0523.01512.001C_01641	ESCO001.0523.01512.001C_01641	ESCO001.0523.01512.001C_01641	-1.713	0	0	0
ESCO001.0523.01512.001C_01632	ESCO001.0523.01512.001C_01632	ESCO001.0523.01512.001C_01632	ESCO001.0523.01512.001C_01632	2.516	0	1	0
ESCO001.0523.01512.001C_01473	SUSP030.0523.00001.001C_01090	SUSP030.0523.00001.001C_04247	SAEN001.0523.01162.001C_02615	-3.834	0	0	0
ESCO001.0523.01512.001C_01472	SAEN001.0523.00175.001C_02018	PRST001.0523.00005.001C_00659	PRST001.0523.00005.001C_00659	2.785	0	1	0
ESCO001.0523.01512.001C_01471	SAEN001.0523.01162.001C_02617	SAEN001.0523.01162.001C_02617	SAEN001.0523.01162.001C_02617	-3.016	0	0	0
ESCO001.0523.01512.001C_01470	ESAL001.0523.00021.001C_01568	ESAL001.0523.00021.001C_01568	ESAL001.0523.00021.001C_01568	-2.299	0	0	0
ESCO001.0523.01512.001C_01469	ESCO001.0523.01493.001C_03232	ESCO001.0523.01493.001C_03232	ESCO001.0523.01493.001C_03232	-0.00834	0	0	0
ESCO001.0523.01512.001C_01468	SAEN001.0523.00092.001C_00318	PSYA001.0523.00001.001C_06171	PSYA001.0523.00001.001C_06171	1.244	0	1	0
ESCO001.0523.01512.001C_01063	ESCO001.0523.01475.001C_03574	ESCO001.0523.00142.001C_04834	ESCO001.0523.00142.001C_04834	-1.878	0	0	0
ESCO001.0523.01862.001C_02641	ESCO001.0523.02182.001C_02957	ESCO001.0523.02182.001C_02957	ESCO001.0523.02182.001C_02957	-0.8457	0	0	0
ESCO001.0523.01512.001C_01038	ESCO001.0523.01034.001C_00006	ESCO001.0523.00848.001C_00005	PSME002.0523.00002.001C_02573	3.996	0	1	1
ESCO001.0523.01512.001C_01037	ESCO001.0523.01034.001C_00007	ENKO001.0523.00007.001C_04451	RHLE001.0523.00024.001C_02021	2.832	0	1	0	RM_Type_IV	RM_Type_IV__Type_IV_REases
ESCO001.0523.01512.001C_01015	ENHO001.0523.00226.001C_03244	ENHO001.0523.00226.001C_03244	ENHO001.0523.00226.001C_03244	1.941	0	1	0			PD-T4-6	PD-T4-6_WP_113935400.1
ESCO001.0523.01512.001C_00962	ESCO001.0523.01512.001C_00962	ESCO001.0523.01512.001C_00962	ENSP024.0523.00001.001C_00904	2.469	0	1	0			HEC-08	HEC-08_WP_093018341.1
ESCO001.0523.01512.001C_00946	ESCO001.0523.00433.001C_02253	CENE001.0523.00004.001C_00436	CENE001.0523.00004.001C_00436	-2.205	0	0	0
ESCO001.0523.01512.001C_00650	ESCO001.0523.01512.001C_00650	ESCO001.0523.01512.001C_00650	CAAB001.0523.00001.001C_02719	3.229	0	1	1	RM_Type_I	RM__Type_I_S	RM_type_I	Specificity_I_00054
ESCO001.0523.01512.001C_00653	ESCO001.0523.01512.001C_00653	ESCO001.0523.01512.001C_00653	ESCO001.0523.01512.001C_00653	3.256	0	1	1
ESCO001.0523.01512.001C_00598	ESCO001.0523.01512.001C_00598	ESCO001.0523.00619.001C_04170	ESCO001.0523.00619.001C_04170	3.629	0	1	1			RM_type_III	MTase_III_00015
ESCO001.0523.01512.001C_00469	SAEN001.0523.00905.001C_04166	PRAE001.0523.00001.001C_01111	PAAN001.0523.00005.003P_04934	0.263	0	0	0
ESCO001.0523.01512.001C_00314	ESAL001.0523.00040.001C_04394	SAEN001.0523.00063.001C_04276	SAEN001.0523.00063.001C_04276	-3.998	0	0	0
ESCO001.0523.01512.001C_00310	ESCO001.0523.01512.001C_00310	ENCA002.0523.00004.001C_00254	ENCA002.0523.00004.001C_00254	-2.885	0	0	0
ESCO001.0523.01511.001C_04798	SAEN001.0523.01058.001C_01007	ENRO001.0523.00023.001C_02362	ENRO001.0523.00023.001C_02362	4.05	0	1	1
ESCO001.0523.01511.001C_04797	KLPN001.0523.00782.001C_00105	KLPN001.0523.00782.001C_00105	KLPN001.0523.00782.001C_00105	2.643	0	1	0
ESCO001.0523.01511.001C_03833	ESCO001.0523.01511.001C_03833	ESCO001.0523.01511.001C_03833	ESCO001.0523.01511.001C_03833	-1.828	0	0	0
ESCO001.0523.01511.001C_03850	ESCO001.0523.01511.001C_03850	ESCO001.0523.01511.001C_03850	ESCO001.0523.01511.001C_03850	2.174	0	1	0
ESCO001.0523.01511.001C_03849	PAAN004.0523.00001.001C_03173	SAEN001.0523.00294.001C_03903	SAEN001.0523.00294.001C_03903	4.145	0	1	1
ESCO001.0523.01511.001C_03847	ESCO001.0523.00112.001C_01398	VICH001.0523.00052.001C_00502	AEVE001.0523.00007.001C_02223	1.343	0	1	0			PDC-M18	PDC-M18B_WP_183676903.1
ESCO001.0523.01511.001C_03846	AEHY001.0523.00049.001C_02820	KLPN001.0523.01324.001C_00105	PASP041.0523.00001.001C_04173	0.01358	0	0	0			PDC-M18	PDC-M18A_WP_076227160.1
ESCO001.0523.01511.001C_03770	ESCO001.0523.01511.001C_03770	ESCO001.0523.01511.001C_03770	ESCO001.0523.01511.001C_03770	-3.16	0	0	0
ESCO001.0523.01511.001C_03769	ESCO001.0523.01511.001C_03769	PHUR001.0523.00001.001C_03489	PHUR001.0523.00001.001C_03489	3.104	0	1	0
ESCO001.0523.01511.001C_03022	ESCO001.0523.01511.001C_03022	ESCO001.0523.01197.001C_00079	ESCO001.0523.01197.001C_00079	-4.03	0	0	0
ESCO001.0523.01511.001C_03021	ESCO001.0523.01511.001C_03021	ENSP010.0523.00001.001C_03703	PADI001.0523.00001.001C_02593	-2.406	0	0	0
ESCO001.0523.01511.001C_03020	ESCO001.0523.01511.001C_03020	ENSP010.0523.00001.001C_03702	ENSP010.0523.00001.001C_03702	-3.686	0	0	0
ESCO001.0523.01511.001C_03019	ESCO001.0523.01511.001C_03019	DIPO001.0523.00001.001C_03234	DIPO001.0523.00001.001C_03234	-3.057	0	0	0
ESCO001.0523.01511.001C_03018	ESCO001.0523.01511.001C_03018	PEBR001.0523.00016.001C_00227	PEBR001.0523.00016.001C_00227	-3.395	0	0	0
ESCO001.0523.01511.001C_03017	ESCO001.0523.01511.001C_03017	ESCO001.0523.01511.001C_03017	SHBA001.0523.00009.001C_03037	-3.307	0	0	0
ESCO001.0523.01511.001C_02933	CIBR001.0523.00006.001C_02784	FELI001.0523.00001.001C_03586	FELI001.0523.00001.001C_03586	-3.309	0	0	0
ESCO001.0523.01511.001C_02932	KLSP006.0523.00001.001C_01991	KLSP006.0523.00001.001C_01991	HAPA001.0523.00001.001C_01410	-2.467	0	0	0
ESCO001.0523.01511.001C_02621	ESCO001.0523.00647.001C_02011	RATE001.0523.00001.001C_02974	RATE001.0523.00001.001C_02974	1.632	0	1	0
ESCO001.0523.01511.001C_02611	ESCO001.0523.01511.001C_02611	ESCO001.0523.01763.001C_01214	ESCO001.0523.01763.001C_01214	-2.828	0	0	0
ESCO001.0523.01511.001C_02591	ESCO001.0523.01511.001C_02591	CHSP035.0523.00001.001C_00254	CHSP035.0523.00001.001C_00254	-2.934	0	0	0
ESCO001.0523.01511.001C_02576	SAEN001.0523.00414.001C_02424	CIFR001.0523.00007.001C_02423	RAAQ001.0523.00004.001C_00656	-0.616	0	0	0
ESCO001.0523.01511.001C_01900	ESCO001.0523.01511.001C_01900	SHFL001.0523.00036.001C_02875	ESCO001.0523.01259.001C_04512	-2.287	0	0	0
ESCO001.0523.01511.001C_01899	ESFE001.0523.00034.001C_00683	ESCO001.0523.01041.001C_02641	ESCO001.0523.01041.001C_02641	-1.144	0	0	0
ESCO001.0523.01511.001C_01894	ESFE001.0523.00031.001C_02291	ESCO001.0523.01991.001C_03301	ESFE001.0523.00001.001C_02532	-2.3	0	0	0
ESCO001.0523.01511.001C_01537	ESCO001.0523.01948.001C_03324	ESCO001.0523.01948.001C_03324	ESCO001.0523.01948.001C_03324	-2.559	0	0	0
ESCO001.0523.01511.001C_00617	ESCO001.0523.01511.001C_00617	AECA001.0523.00036.001C_03344	AECA001.0523.00036.001C_03344	0.673	0	0	0
ESCO001.0523.01511.001C_00616	KLPN001.0523.00056.001C_03527	KLPN001.0523.00056.001C_03527	KLPN001.0523.00056.001C_03527	3.969	0	1	1
ESCO001.0523.01511.001C_00377	ESCO001.0523.01511.001C_00377	ESCO001.0523.01488.001C_01481	ESCO001.0523.01488.001C_01481	1.864	0	1	0
ESCO001.0523.01511.001C_00332	ESCO001.0523.01511.001C_00332	ESCO001.0523.01511.001C_00332	SAEN001.0523.00611.001C_01439	-1.635	0	0	0
ESCO001.0523.01510.001C_04560	ESCO001.0523.01495.001C_00322	ESCO001.0523.01495.001C_00322	ESCO001.0523.01495.001C_00322	0.1586	0	0	0
ESCO001.0523.01510.001C_04559	ESCO001.0523.01495.001C_00323	ESCO001.0523.01495.001C_00323	ESCO001.0523.01495.001C_00323	-2.865	0	0	0
ESCO001.0523.01510.001C_04475	ESCO001.0523.00970.001C_04464	ESCO001.0523.00970.001C_04464	ESCO001.0523.00970.001C_04464	-2.508	0	0	0
ESCO001.0523.01510.001C_04474	ESCO001.0523.00970.001C_04463	ESCO001.0523.00970.001C_04463	ESCO001.0523.00970.001C_04463	-0.988	0	0	0
ESCO001.0523.01510.001C_04470	ESCO001.0523.00355.001C_00405	ESCO001.0523.00355.001C_00405	ESCO001.0523.00355.001C_00405	0.1307	0	0	0
ESCO001.0523.01510.001C_04453	ESCO001.0523.00970.001C_04442	ESCO001.0523.00970.001C_04442	ESCO001.0523.00970.001C_04442	-2.914	0	0	0
ESCO001.0523.01510.001C_04452	ESCO001.0523.00958.001C_00883	ESCO001.0523.00958.001C_00883	ESCO001.0523.00958.001C_00883	2.94	0	1	0
ESCO001.0523.01510.001C_04434	ESCO001.0523.01510.001C_04434	ESCO001.0523.01510.001C_04434	ESCO001.0523.01510.001C_04434	0.6016	0	0	0
ESCO001.0523.01510.001C_04433	ESCO001.0523.01510.001C_04433	ESCO001.0523.01510.001C_04433	ESCO001.0523.01510.001C_04433	1.755	0	1	0
ESCO001.0523.01510.001C_04432	ESCO001.0523.01958.001C_00432	ESCO001.0523.01837.001C_03917	ESCO001.0523.01837.001C_03917	-1.081	0	0	0
ESCO001.0523.01510.001C_04422	ESCO001.0523.00806.001C_00094	ESCO001.0523.00134.002P_04892	ESCO001.0523.00134.002P_04892	-2.732	0	0	0
ESCO001.0523.01510.001C_04421	ESCO001.0523.00719.001C_01543	SESY001.0523.00001.001C_00519	SESY001.0523.00001.001C_00519	0.3354	0	0	0
ESCO001.0523.01510.001C_04272	SHFL001.0523.00036.001C_04051	KLPN001.0523.00941.004P_05619	KLPN001.0523.00941.004P_05619	3.482	0	1	1			RM_type_I	Specificity_I_00026
ESCO001.0523.01510.001C_03792	PEPO001.0523.00001.001C_01773	PEPO001.0523.00001.001C_01773	PEPO001.0523.00001.001C_01773	-2.889	0	0	0
ESCO001.0523.01510.001C_03791	PEPO001.0523.00001.001C_01772	PEPO001.0523.00001.001C_01772	PEPO001.0523.00001.001C_01772	2.86	0	1	0
ESCO001.0523.01510.001C_03676	ESCO001.0523.01510.001C_03676	ESCO001.0523.01510.001C_03676	ESCO001.0523.01510.001C_03676	-4.04	0	0	0
ESCO001.0523.01510.001C_03675	ESCO001.0523.01510.001C_03675	ESCO001.0523.01510.001C_03675	ESCO001.0523.01510.001C_03675	-3.854	0	0	0
ESCO001.0523.01510.001C_03477	ESCO001.0523.01510.001C_03477	ESCO001.0523.01510.001C_03477	ESCO001.0523.01510.001C_03477	-2.377	0	0	0
ESCO001.0523.01510.001C_02662	ESCO001.0523.01510.001C_02662	ESCO001.0523.01510.001C_02662	ESCO001.0523.01510.001C_02662	3.996	0	1	1
ESCO001.0523.01510.001C_02630	ESCO001.0523.02387.001C_01297	ESCO001.0523.00995.001C_01761	ESCO001.0523.00995.001C_01761	-1.124	0	0	0
ESCO001.0523.01510.001C_02664	ESCO001.0523.01477.001C_03283	ESCO001.0523.01477.001C_03283	ESCO001.0523.01477.001C_03283	-0.9585	0	0	0
ESCO001.0523.01510.001C_02663	ESCO001.0523.01433.001C_02551	ESCO001.0523.01433.001C_02551	ESCO001.0523.01433.001C_02551	1.946	0	1	0
ESCO001.0523.01510.001C_02567	ESCO001.0523.01510.001C_02567	ESCO001.0523.01510.001C_02567	ESCO001.0523.01510.001C_02567	-4.453	0	0	0
ESCO001.0523.01510.001C_02443	ESCO001.0523.01510.001C_02443	ESCO001.0523.02027.001C_03127	SHSO001.0523.00003.001C_04362	-2.95	0	0	0
ESCO001.0523.01510.001C_02440	ESCO001.0523.01510.001C_02440	ESCO001.0523.01510.001C_02440	ESCO001.0523.01510.001C_02440	-3.822	0	0	0
ESCO001.0523.01510.001C_01920	ESCO001.0523.02062.001C_01654	CISP028.0523.00001.001C_02994	CISP028.0523.00001.001C_02994	-3.863	0	0	0
ESCO001.0523.01510.001C_01919	ESCO001.0523.02062.001C_01653	ESCO001.0523.02062.001C_01653	ESCO001.0523.02062.001C_01653	-2.754	0	0	0
ESCO001.0523.01510.001C_01918	ESCO001.0523.02062.001C_01652	MABR001.0523.00001.001C_00810	MUCE001.0523.00001.001C_05060	-2.996	0	0	0
ESCO001.0523.01510.001C_01917	ESCO001.0523.02062.001C_01651	ESCO001.0523.02062.001C_01651	ESCO001.0523.02062.001C_01651	-3.635	0	0	0
ESCO001.0523.01510.001C_01916	ESCO001.0523.02062.001C_01650	ESCO001.0523.02062.001C_01650	MAVA001.0523.00002.001C_01601	-2.045	0	0	0
ESCO001.0523.01510.001C_01915	ESCO001.0523.02062.001C_01649	ENCE001.0523.00001.001C_00104	BACE002.0523.00003.001C_02045	-3.79	0	0	0
ESCO001.0523.01510.001C_01914	ESCO001.0523.02062.001C_01648	ESCO001.0523.00560.001C_00435	MEFU001.0523.00003.001C_01660	-4.332	0	0	0
ESCO001.0523.01510.001C_01618	ESCO001.0523.01510.001C_01618	ESCO001.0523.01510.001C_01618	ESCO001.0523.01510.001C_01618	-1.412	0	0	0
ESCO001.0523.01510.001C_01577	ESCO001.0523.01510.001C_01577	ACYI001.0523.00001.001C_01519	SISP003.0523.00001.001C_00468	-3.578	0	0	0
ESCO001.0523.01510.001C_01572	ESCO001.0523.01510.001C_01572	ESCO001.0523.00396.001C_02262	ESCO001.0523.01321.001C_01591	-0.786	0	0	0
ESCO001.0523.01510.001C_01571	ESCO001.0523.01510.001C_01571	ESCO001.0523.01111.001C_03304	ESCO001.0523.00725.002P_04650	-2.7	0	0	0
ESCO001.0523.01510.001C_01570	ESCO001.0523.01510.001C_01570	ESCO001.0523.01510.001C_01570	SAEN001.0523.00134.001C_02483	-1.656	0	0	0
ESCO001.0523.01510.001C_01327	ESCO001.0523.01510.001C_01327	ESCO001.0523.01510.001C_01327	STMU003.0523.00001.001C_07368	4.145	0	1	1			HEC-04	HEC-04_WP_075381894.1
ESCO001.0523.01510.001C_01326	MOMO001.0523.00023.001C_02545	DIFA001.0523.00005.001C_02957	DIFA001.0523.00005.001C_02957	-0.535	0	0	0
ESCO001.0523.01510.001C_01325	ESCO001.0523.01025.001C_00717	SAEN001.0523.00136.001C_01564	SAEN001.0523.00136.001C_01564	-3.826	0	0	0
ESCO001.0523.01510.001C_01324	ESCO001.0523.00972.001C_01214	EDAN001.0523.00001.001C_00025	ESCO001.0523.00857.001C_05487	-1.868	0	0	0
ESCO001.0523.01510.001C_01323	CISP001.0523.00001.001C_01467	CISP001.0523.00001.001C_01467	PEAQ001.0523.00001.001C_00677	1.607	0	1	0
ESCO001.0523.01510.001C_01322	ESCO001.0523.01510.001C_01322	ESCO001.0523.01510.001C_01322	ESCO001.0523.01510.001C_01322	0.0643	0	0	0
ESCO001.0523.01510.001C_01320	ESCO001.0523.01510.001C_01320	ESCO001.0523.02085.001C_02061	ESCO001.0523.01477.001C_03410	1.679	0	1	0
ESCO001.0523.01510.001C_01318	ESMA001.0523.00003.001C_01252	ESMA001.0523.00003.001C_01252	SESP026.0523.00001.001C_02386	-0.335	0	0	0
ESCO001.0523.01510.001C_01317	EDAN001.0523.00001.001C_00020	PSYA001.0523.00001.001C_05735	PSSP088.0523.00001.001C_03028	-1.693	0	0	0
ESCO001.0523.01510.001C_01316	ESCO001.0523.00734.001C_01545	PRRE001.0523.00005.001C_00663	PRRE001.0523.00005.001C_00663	-1.373	0	0	0
ESCO001.0523.01510.001C_01315	ESCO001.0523.00734.001C_03358	ESCO001.0523.00734.001C_03358	ESCO001.0523.00734.001C_03358	-3.324	0	0	0
ESCO001.0523.01510.001C_01314	ESCO001.0523.01477.001C_03403	CISP001.0523.00001.001C_01476	EDAN001.0523.00001.001C_00017	-3.402	0	0	0
ESCO001.0523.01510.001C_01313	EDAN001.0523.00001.001C_00016	SHAL001.0523.00003.001C_04211	SHAL001.0523.00003.001C_04211	-1.178	0	0	0
ESCO001.0523.01510.001C_01312	ESCO001.0523.01404.001C_01418	ESCO001.0523.01404.001C_01418	ESCO001.0523.01404.001C_01418	-3.654	0	0	0
ESCO001.0523.01510.001C_01311	ESMA001.0523.00003.001C_01245	JECA001.0523.00001.001C_00387	JECA001.0523.00001.001C_00387	-2.291	0	0	0
ESCO001.0523.01510.001C_01310	ESCO001.0523.01091.001C_04824	EDAN001.0523.00001.001C_00013	EDAN001.0523.00001.001C_00013	-3.74	0	0	0
ESCO001.0523.01510.001C_01309	ESCO001.0523.01477.001C_03398	DEVU001.0523.00001.001C_01785	DEVU001.0523.00001.001C_01785	-2.736	0	0	0
ESCO001.0523.01510.001C_01308	CISP001.0523.00001.001C_01482	EDIC001.0523.00003.001C_02051	ERTR001.0523.00004.001C_03217	1.17	0	1	0
ESCO001.0523.01510.001C_01307	CISP001.0523.00001.001C_01483	CISP001.0523.00001.001C_01483	SAEN001.0523.00747.001C_01302	-3.057	0	0	0
ESCO001.0523.01510.001C_01306	ESCO001.0523.00734.001C_01555	ESCO001.0523.00734.001C_01555	ESCO001.0523.00734.001C_01555	-1.706	0	0	0
ESCO001.0523.01510.001C_01305	ESCO001.0523.02145.001C_02811	EDAN001.0523.00001.001C_00008	SAEN001.0523.00747.001C_01304	-0.0511	0	0	0
ESCO001.0523.01510.001C_01304	CISP001.0523.00001.001C_01486	CISP001.0523.00001.001C_01486	CISP001.0523.00001.001C_01486	-3.01	0	0	0
ESCO001.0523.01510.001C_01303	ESCO001.0523.01510.001C_01303	EDTA001.0523.00005.001C_00356	EDTA001.0523.00005.001C_00356	-0.4692	0	0	0
ESCO001.0523.01510.001C_01302	ESCO001.0523.01510.001C_01302	ESCO001.0523.01510.001C_01302	EDAN001.0523.00001.001C_00005	-2.404	0	0	0
ESCO001.0523.01510.001C_01300	EDAN001.0523.00001.001C_00003	HAIN001.0523.00064.001C_01027	SHSP015.0523.00001.001C_03329	-0.3977	0	0	0
ESCO001.0523.01510.001C_01299	ESCO001.0523.00735.001C_02750	ESCO001.0523.00735.001C_02750	ESCO001.0523.00735.001C_02750	-3.168	0	0	0
ESCO001.0523.01510.001C_01298	ESCO001.0523.00734.001C_01565	ESCO001.0523.00734.001C_01565	ESCO001.0523.00734.001C_01565	-4.242	0	0	0
ESCO001.0523.01510.001C_01297	ESCO001.0523.01477.001C_03386	ESCO001.0523.01430.001C_01634	ESCO001.0523.01430.001C_01634	-2.48	0	0	0
ESCO001.0523.01510.001C_01296	ESAL001.0523.00045.001C_01426	ESCO001.0523.00865.001C_01610	ESCO001.0523.01792.001C_00478	-3.438	0	0	0
ESCO001.0523.01510.001C_01257	PSSP268.0523.00001.002P_06952	PSSP268.0523.00001.002P_06952	PSSP268.0523.00001.002P_06952	2.59	0	1	0
ESCO001.0523.01510.001C_01256	ESCO001.0523.01927.001C_01184	ESCO001.0523.01927.001C_01184	AESP035.0523.00001.001C_00341	-1.807	0	0	0	RnlAB	RnlAB__RnlB
ESCO001.0523.01510.001C_01255	ESCO001.0523.01018.001C_03494	ESCO001.0523.01361.001C_02555	SHCY001.0523.00001.001C_03684	3.709	0	1	1	RnlAB	RnlAB__RnlA
ESCO001.0523.01510.001C_00862	ESCO001.0523.01250.001C_01843	ESCO001.0523.01250.001C_01843	ESCO001.0523.01250.001C_01843	-3.434	0	0	0
ESCO001.0523.01510.001C_00839	ESCO001.0523.01982.001C_00831	ESCO001.0523.01982.001C_00831	ESCO001.0523.01982.001C_00831	-1.008	0	0	0
ESCO001.0523.01510.001C_00835	ESCO001.0523.01982.001C_00830	ESCO001.0523.01982.001C_00830	ESCO001.0523.01982.001C_00830	-3.65	0	0	0
ESCO001.0523.01510.001C_00829	ESCO001.0523.01510.001C_00829	ESCO001.0523.01510.001C_00829	ESCO001.0523.01510.001C_00829	-2.305	0	0	0
ESCO001.0523.01510.001C_00828	ESCO001.0523.01510.001C_00828	ESCO001.0523.01510.001C_00828	ESCO001.0523.01510.001C_00828	-4.33	0	0	0
ESCO001.0523.01509.001C_03453	ESCO001.0523.02528.001C_00085	ESCO001.0523.02528.001C_00085	ESCO001.0523.02528.001C_00085	0.775	0	0	0
ESCO001.0523.01509.001C_03452	RAOR001.0523.00001.001C_01177	NIMA001.0523.00001.001C_01329	ACAC003.0523.00001.001C_03019	1.694	0	1	0
ESCO001.0523.01509.001C_03451	ESCO001.0523.01509.001C_03451	ESCO001.0523.01509.001C_03451	ESCO001.0523.01509.001C_03451	-3.893	0	0	0
ESCO001.0523.01509.001C_03450	ESCO001.0523.01509.001C_03450	ESCO001.0523.01509.001C_03450	ESCO001.0523.01509.001C_03450	-4.08	0	0	0
ESCO001.0523.01509.001C_03449	YEPS001.0523.00003.001C_00872	CIAM001.0523.00011.001C_02665	CIAM001.0523.00011.001C_02665	-4.027	0	0	0			DMS_other	COG2378
ESCO001.0523.01509.001C_03448	RAOR001.0523.00001.001C_01181	PESP011.0523.00001.001C_02778	PHDI001.0523.00001.001C_04327	2.328	0	1	0
ESCO001.0523.01509.001C_03447	ESCO001.0523.01487.001C_01142	AEHY001.0523.00033.001C_01939	AEHY001.0523.00033.001C_01939	-2.898	0	0	0
ESCO001.0523.01509.001C_03446	ESCO001.0523.00761.001C_01157	ESCO001.0523.00761.001C_01157	ESCO001.0523.00761.001C_01157	1.305	0	1	0
ESCO001.0523.01509.001C_03445	SEUR001.0523.00007.001C_00069	HYCR001.0523.00001.001C_00204	LUFL001.0523.00001.001C_03317	4.082	0	1	1			RM_type_IIG	REase_MTase_IIG_00035
ESCO001.0523.01509.001C_03444	ENCL001.0523.00009.001C_01800	PRCO003.0523.00001.001C_00354	PRCO003.0523.00001.001C_00354	4.082	0	1	1			Lamassu_Family	Lamassu-Fam__LmuA_effector_Cap4_nuclease_II
ESCO001.0523.01509.001C_03443	ENSP021.0523.00001.001C_04150	ENSP021.0523.00001.001C_04150	ENSP021.0523.00001.001C_04150	-1.022	0	0	0
ESCO001.0523.01509.001C_03442	ENSP021.0523.00001.001C_04149	ENSP021.0523.00001.001C_04149	ENSP021.0523.00001.001C_04149	2.611	0	1	0
ESCO001.0523.01509.001C_03441	CISP022.0523.00001.001C_03186	CISP022.0523.00001.001C_03186	MOYA001.0523.00001.001C_01926	3.387	0	1	1			Lamassu_Family	Lamassu-Fam__LmuB_SMC_Cap4_nuclease_II
ESCO001.0523.01509.001C_03456	DIFA001.0523.00010.001C_03135	PRRE001.0523.00027.001C_02132	BRHY001.0523.00001.001C_01074	3.709	0	1	1			retron_I-C	retron_I-C1
ESCO001.0523.01509.001C_02824	SAEN001.0523.01161.001C_04174	SAEN001.0523.01161.001C_04174	SHGL001.0523.00001.001C_00555	2.98	0	1	0			gabija	GajB_00018
ESCO001.0523.01509.001C_02823	ESCO001.0523.01509.001C_02823	ARNA001.0523.00002.001C_02776	RAOR001.0523.00014.001C_03114	3.969	0	1	1	Gabija	Gabija__GajA	gabija	GajA_00018
ESCO001.0523.01509.001C_02821	ESCO001.0523.01509.001C_02821	ESCO001.0523.01509.001C_02821	ESCO001.0523.01509.001C_02821	-2.568	0	0	0
ESCO001.0523.01509.001C_02819	CIAM001.0523.00011.001C_02937	CIAM001.0523.00011.001C_02937	CIAM001.0523.00011.001C_02937	0.2932	0	0	0
ESCO001.0523.01509.001C_02825	SAEN001.0523.01161.001C_04175	SAEN001.0523.01161.001C_04175	SAEN001.0523.01161.001C_04175	3.299	0	1	1
ESCO001.0523.01509.001C_02778	KLMI001.0523.00050.001C_01947	KLMI001.0523.00050.001C_01947	KLMI001.0523.00050.001C_01947	3.535	0	1	1
ESCO001.0523.01509.001C_02777	SAEN001.0523.00080.001C_03553	KOPS001.0523.00001.001C_01883	AEVE001.0523.00040.001C_04219	3.969	0	1	1
ESCO001.0523.01509.001C_02761	ESCO001.0523.01509.001C_02761	ESCO001.0523.01509.001C_02761	ESCO001.0523.01509.001C_02761	-1.892	0	0	0
ESCO001.0523.01509.001C_02705	ESCO001.0523.00065.001C_02579	PARW001.0523.00001.001C_02118	ENHO001.0523.00018.001C_01171	-3.875	0	0	0
ESCO001.0523.01509.001C_02496	ESCO001.0523.01487.001C_02092	ESCO001.0523.01421.001C_02526	ESCO001.0523.01421.001C_02526	-1.624	0	0	0
ESCO001.0523.01509.001C_02494	ESCO001.0523.01509.001C_02494	ESCO001.0523.01509.001C_02494	ESCO001.0523.01509.001C_02494	0.1367	0	0	0
ESCO001.0523.01863.001C_03049	ESCO001.0523.00364.001C_05054	ESCO001.0523.00392.001C_01518	ESCO001.0523.00392.001C_01518	-0.524	0	0	0
ESCO001.0523.01509.001C_02216	ESCO001.0523.00805.001C_00829	ESCO001.0523.00805.001C_00829	ESCO001.0523.00805.001C_00829	-0.12134	0	0	0
ESCO001.0523.01509.001C_02114	ESCO001.0523.01982.001C_02675	ESCO001.0523.01982.001C_02675	ESCO001.0523.01982.001C_02675	-4.17	0	0	0
ESCO001.0523.01509.001C_01554	SHFL001.0523.00010.001C_03968	ESCO001.0523.02382.001C_00984	CIAR001.0523.00001.001C_02844	-3.701	0	0	0
ESCO001.0523.01509.001C_01547	ESCO001.0523.02374.001C_01733	ESCO001.0523.02374.001C_01733	ESCO001.0523.02374.001C_01733	-2.951	0	0	0
ESCO001.0523.01509.001C_01533	ESCO001.0523.00142.001C_00879	ESCO001.0523.00584.001C_01935	ESCO001.0523.00584.001C_01935	-1.159	0	0	0
ESCO001.0523.01509.001C_01514	ESCO001.0523.01487.001C_03073	ESCO001.0523.00519.001C_02131	ESCO001.0523.01090.001C_03942	-1.073	0	0	0
ESCO001.0523.01509.001C_01513	ESCO001.0523.01487.001C_03074	ESCO001.0523.00787.001C_00932	ESCO001.0523.02365.001C_02802	-1.809	0	0	0
ESCO001.0523.01509.001C_01511	ESCO001.0523.01487.001C_03076	ESCO001.0523.01487.001C_03076	ESCO001.0523.01487.001C_03076	-2.55	0	0	0
ESCO001.0523.01509.001C_00911	ESFE001.0523.00038.001C_00727	YEMO001.0523.00001.001C_01884	YEMO001.0523.00001.001C_01884	-3.55	0	0	0
ESCO001.0523.01509.001C_00523	ESCO001.0523.01409.001C_02377	ESCO001.0523.01409.001C_02377	ESCO001.0523.01409.001C_02377	-4.305	0	0	0
ESCO001.0523.01509.001C_00539	ESCO001.0523.00807.001C_04238	ESCO001.0523.00807.001C_04238	ESCO001.0523.00807.001C_04238	-3.367	0	0	0
ESCO001.0523.01509.001C_00511	ESCO001.0523.01126.001C_00484	ESCO001.0523.01126.001C_00484	ESCO001.0523.01126.001C_00484	-0.1716	0	0	0
ESCO001.0523.01508.001C_03824	ESCO001.0523.01113.001C_03851	ESCO001.0523.01113.001C_03851	ESCO001.0523.01113.001C_03851	-3.312	0	0	0
ESCO001.0523.01508.001C_03823	ESCO001.0523.01027.001C_02754	ESCO001.0523.01027.001C_02754	ESCO001.0523.01027.001C_02754	-0.09735	0	0	0
ESCO001.0523.01508.001C_02887	ESCO001.0523.00232.001C_02904	ESCO001.0523.00905.001C_01295	ESCO001.0523.00905.001C_01295	-2.559	0	0	0
ESCO001.0523.01508.001C_02502	KLPN001.0523.01331.001C_02454	ESCO001.0523.02397.005P_04739	AEHY001.0523.00025.002P_04502	-1.556	0	0	0
ESCO001.0523.01508.001C_02500	ESCO001.0523.00036.001C_02368	ESCO001.0523.00036.001C_02368	AEME001.0523.00008.001C_00084	-3.424	0	0	0
ESCO001.0523.01508.001C_02499	ESCO001.0523.01508.001C_02499	ESCO001.0523.01508.001C_02499	ESCO001.0523.01508.001C_02499	2.908	0	1	0
ESCO001.0523.01508.001C_02456	ESCO001.0523.01468.001C_00075	ESCO001.0523.01468.001C_00075	ESCO001.0523.01468.001C_00075	2.969	0	1	0
ESCO001.0523.01508.001C_02485	ESCO001.0523.01508.001C_02485	ESCO001.0523.01508.001C_02485	ESCO001.0523.01508.001C_02485	-1.707	0	0	0
ESCO001.0523.01508.001C_02484	ESCO001.0523.01468.001C_00090	ESCO001.0523.01468.001C_00090	XACI001.0523.00053.001C_03614	-2.375	0	0	0
ESCO001.0523.01508.001C_02441	ESCO001.0523.01508.001C_02441	ESCO001.0523.01508.001C_02441	ESCO001.0523.01508.001C_02441	2.627	0	1	0
ESCO001.0523.01508.001C_01369	ESCO001.0523.01508.001C_01369	ESCO001.0523.01253.001C_02658	ESCO001.0523.01253.001C_02658	-1.683	0	0	0
ESCO001.0523.01507.001C_04037	SAEN001.0523.01126.001C_04895	PEVE001.0523.00006.001C_02565	AZOR002.0523.00001.001C_00221	-3.037	0	0	0
ESCO001.0523.01507.001C_04034	ESCO001.0523.01507.001C_04034	ESCO001.0523.01507.001C_04034	STSP184.0523.00001.001C_01639	2.898	0	1	0	RM_Type_I	RM__Type_I_S	RM_type_I	Specificity_I_00056
ESCO001.0523.01507.001C_02709	ENSP019.0523.00001.001C_03678	ENSP019.0523.00001.001C_03678	ENSP019.0523.00001.001C_03678	0.1195	0	0	0
ESCO001.0523.01507.001C_02352	ESCO001.0523.02003.001C_02708	LASP008.0523.00001.001C_03343	HASP039.0523.00001.001C_01657	3.572	0	1	1			gabija	GajA_WP_183617960.1
ESCO001.0523.01507.001C_02351	ENCA002.0523.00002.001C_01003	AEME001.0523.00011.001C_01346	HATI001.0523.00002.001C_05064	1.559	0	1	0			gabija	GajB_WP_172889455.1
ESCO001.0523.01507.001C_02356	PRSP009.0523.00001.001C_01768	PRSP009.0523.00001.001C_01768	PRSP009.0523.00001.001C_01768	3.668	0	1	1			PDC-M01	PDC-M01B_WP_215479716.1
ESCO001.0523.01507.001C_02353	PAAG001.0523.00002.001C_02267	PSSY002.0523.00005.001C_04855	BOVA001.0523.00001.002P_06327	3.842	0	1	1
ESCO001.0523.01507.001C_02227	ESCO001.0523.01032.001C_00048	ESCO001.0523.01032.001C_00048	ESCO001.0523.01032.001C_00048	-4.07	0	0	0
ESCO001.0523.01507.001C_01810	ESCO001.0523.00386.001C_03991	ESCO001.0523.00386.001C_03991	ESCO001.0523.00386.001C_03991	-2.309	0	0	0
ESCO001.0523.01507.001C_01765	ESCO001.0523.01507.001C_01765	ESCO001.0523.01507.001C_01765	ESCO001.0523.01507.001C_01765	-3.953	0	0	0
ESCO001.0523.01507.001C_01705	ESCO001.0523.01507.001C_01705	ESCO001.0523.01843.001C_02920	ESCO001.0523.01843.001C_02920	3.629	0	1	1
ESCO001.0523.01507.001C_01703	ESCO001.0523.01507.001C_01703	ESCO001.0523.01909.001C_00269	ESAL001.0523.00045.001C_01406	-2.46	0	0	0
ESCO001.0523.01507.001C_01684	ESCO001.0523.01227.001C_00005	ENSP007.0523.00001.001C_03443	MERO001.0523.00001.001C_03510	-3.332	0	0	0			PD-T4-6	PD-T4-6_WP_157124873.1
ESCO001.0523.01507.001C_01683	ESCO001.0523.01227.001C_00004	ENSP007.0523.00001.001C_03444	ENSP007.0523.00001.001C_03444	0.9194	0	0	0			PD-T4-6	PD-T4-6_WP_036366335.1
ESCO001.0523.01507.001C_01682	ESCO001.0523.01227.001C_00003	ENSP007.0523.00001.001C_03445	ENSP007.0523.00001.001C_03445	2.17	0	1	0
ESCO001.0523.01507.001C_01420	SAEN001.0523.00566.001C_03191	SAEN001.0523.00566.001C_03191	SAEN001.0523.00566.001C_03191	2.684	0	1	0
ESCO001.0523.01506.001C_04830	ESCO001.0523.01506.001C_04830	ESCO001.0523.01506.001C_04830	ESCO001.0523.01506.001C_04830	-3.0	0	0	0
ESCO001.0523.01506.001C_04634	ESCO001.0523.01506.001C_04634	ESCO001.0523.01254.001C_03318	SAEN001.0523.00427.001C_03654	-1.7705	0	0	0
ESCO001.0523.01506.001C_04614	ESCO001.0523.01506.001C_04614	ESCO001.0523.01506.001C_04614	ESCO001.0523.01307.001C_00538	-3.312	0	0	0
ESCO001.0523.01506.001C_04611	ESCO001.0523.01506.001C_04611	ESCO001.0523.02327.001C_01048	ESCO001.0523.02327.001C_01048	-3.74	0	0	0
ESCO001.0523.01506.001C_04594	ESCO001.0523.01506.001C_04594	MOMO001.0523.00032.001C_01345	BRNI001.0523.00001.001C_01950	0.1644	0	0	0
ESCO001.0523.01506.001C_04593	ESCO001.0523.00570.001C_00463	ACOR001.0523.00001.001C_00337	ACOR001.0523.00001.001C_00337	-1.128	0	0	0
ESCO001.0523.01506.001C_04592	ESCO001.0523.01506.001C_04592	ESCO001.0523.01479.001C_03018	ESCO001.0523.01479.001C_03018	-3.148	0	0	0
ESCO001.0523.01506.001C_04607	ESCO001.0523.01506.001C_04607	ESCO001.0523.01506.001C_04607	ESCO001.0523.01506.001C_04607	1.79	0	1	0
ESCO001.0523.01506.001C_04606	ESCO001.0523.01506.001C_04606	KLPN001.0523.00468.001C_03384	ENLI001.0523.00002.001C_01164	-1.17	0	0	0
ESCO001.0523.01506.001C_04605	ESCO001.0523.00570.001C_00451	AZCH001.0523.00002.001C_01904	AZCH001.0523.00002.001C_01904	-2.607	0	0	0
ESCO001.0523.01506.001C_04604	ESCO001.0523.01506.001C_02444	ESCO001.0523.01506.001C_02444	ESCO001.0523.01506.001C_02444	-3.738	0	0	0
ESCO001.0523.01506.001C_04603	ESCO001.0523.01417.001C_02590	ESCO001.0523.01417.001C_02590	ESCO001.0523.01417.001C_02590	-3.955	0	0	0
ESCO001.0523.01506.001C_04602	ESCO001.0523.01506.001C_04602	PLSH001.0523.00001.001C_00463	AESP008.0523.00001.001C_02637	-3.635	0	0	0
ESCO001.0523.01506.001C_04601	ESCO001.0523.01417.001C_02588	ESCO001.0523.01417.001C_02588	ESCO001.0523.01417.001C_02588	-2.363	0	0	0
ESCO001.0523.01506.001C_04600	ESCO001.0523.00570.001C_00456	KLPN001.0523.01064.001C_03871	KLPN001.0523.01064.001C_03871	0.41	0	0	0
ESCO001.0523.01506.001C_04599	ESCO001.0523.01506.001C_04599	ESCO001.0523.01506.001C_04599	ESCO001.0523.01506.001C_04599	-2.69	0	0	0
ESCO001.0523.01506.001C_04598	ESCO001.0523.01506.001C_04598	ESCO001.0523.01506.001C_04598	ESCO001.0523.01506.001C_04598	-1.799	0	0	0
ESCO001.0523.01506.001C_04597	ESCO001.0523.01506.001C_04597	ESCO001.0523.01506.001C_04597	ESCO001.0523.01506.001C_04597	-0.5874	0	0	0
ESCO001.0523.01506.001C_04596	ESCO001.0523.01506.001C_02452	ESCO001.0523.01506.001C_02452	ESCO001.0523.01506.001C_02452	-3.605	0	0	0
ESCO001.0523.01506.001C_04595	ESCO001.0523.01506.001C_04595	ESCO001.0523.01506.001C_04595	ESCO001.0523.01506.001C_04595	3.61	0	1	1
ESCO001.0523.01864.001C_02442	ESCO001.0523.00382.001C_01181	ESCO001.0523.00382.001C_01181	ESCO001.0523.00382.001C_01181	-3.81	0	0	0
ESCO001.0523.01506.001C_04588	ESCO001.0523.01257.001C_00839	ERTR001.0523.00004.001C_03537	ACOR003.0523.00001.001C_01866	-2.8	0	0	0
ESCO001.0523.01506.001C_04587	ESCO001.0523.00462.001C_03870	AZBR001.0523.00003.001C_00296	AZBR001.0523.00003.001C_00296	-3.078	0	0	0
ESCO001.0523.01506.001C_04586	ESCO001.0523.00269.001C_00176	ESCO001.0523.01479.001C_03012	ESCO001.0523.01479.001C_03012	-4.137	0	0	0
ESCO001.0523.01506.001C_04585	ESCO001.0523.00787.001C_00902	ESCO001.0523.00787.001C_00902	ESCO001.0523.00787.001C_00902	-2.338	0	0	0
ESCO001.0523.01506.001C_04584	ESCO001.0523.00269.001C_00174	ESCO001.0523.00269.001C_00174	YEAL001.0523.00001.001C_03226	1.924	0	1	0
ESCO001.0523.01506.001C_04583	ESCO001.0523.00269.001C_00173	ESCO001.0523.01479.001C_03009	ESCO001.0523.01479.001C_03009	-3.342	0	0	0
ESCO001.0523.01506.001C_04582	ESCO001.0523.00385.001C_03905	ESCO001.0523.00385.001C_03905	ESCO001.0523.00385.001C_03905	-1.142	0	0	0
ESCO001.0523.01506.001C_04581	ESCO001.0523.00269.001C_00171	ESCO001.0523.01479.001C_03007	ESCO001.0523.01479.001C_03007	-3.977	0	0	0
ESCO001.0523.01506.001C_04580	ESCO001.0523.01506.001C_04580	ESCO001.0523.01479.001C_03006	ESCO001.0523.01479.001C_03006	-3.158	0	0	0
ESCO001.0523.01506.001C_04579	ESCO001.0523.00269.001C_00169	ESCO001.0523.00269.001C_00169	ESCO001.0523.00269.001C_00169	-3.014	0	0	0
ESCO001.0523.01506.001C_04578	ESCO001.0523.00269.001C_00168	ESCO001.0523.00269.001C_00168	ESCO001.0523.00269.001C_00168	1.328	0	1	0
ESCO001.0523.01506.001C_04577	ESCO001.0523.00385.001C_03910	XEHO001.0523.00001.001C_01598	YEFR001.0523.00002.001C_01394	-3.59	0	0	0
ESCO001.0523.01506.001C_04576	ESCO001.0523.01417.001C_02563	ESCO001.0523.01417.001C_02563	ESCO001.0523.01417.001C_02563	-4.18	0	0	0
ESCO001.0523.01506.001C_04591	ESCO001.0523.01257.001C_00842	KOSA001.0523.00002.001C_00873	KOSA001.0523.00002.001C_00873	-2.56	0	0	0
ESCO001.0523.01506.001C_04590	ESCO001.0523.00570.001C_00466	NOSP004.0523.00001.001C_00494	NOSP004.0523.00001.001C_00494	-4.34	0	0	0
ESCO001.0523.01506.001C_04589	ESCO001.0523.01506.001C_02459	ESCO001.0523.01506.001C_02459	ESCO001.0523.01506.001C_02459	-3.102	0	0	0
ESCO001.0523.01506.001C_04575	ESCO001.0523.01479.001C_03000	ESCO001.0523.01479.001C_03000	KLPN001.0523.01450.001C_01934	-0.9536	0	0	0
ESCO001.0523.01506.001C_04574	ESCO001.0523.01417.001C_02561	ESCO001.0523.01417.001C_02561	ESCO001.0523.01417.001C_02561	-3.371	0	0	0
ESCO001.0523.01506.001C_04573	ESCO001.0523.01506.001C_04573	ESCO001.0523.01506.001C_04573	ESCO001.0523.01506.001C_04573	-1.129	0	0	0
ESCO001.0523.01506.001C_04572	ESCO001.0523.01506.001C_04572	ESCO001.0523.01417.001C_02559	ESCO001.0523.01479.001C_02997	1.928	0	1	0
ESCO001.0523.01506.001C_04571	ESCO001.0523.01506.001C_04571	ESCO001.0523.01506.001C_04571	ESCO001.0523.01506.001C_04571	-1.875	0	0	0
ESCO001.0523.01506.001C_04570	ESCO001.0523.01506.001C_04570	PAAG001.0523.00003.004P_04526	CRSA001.0523.00007.001C_01877	-1.217	0	0	0
ESCO001.0523.01506.001C_04462	ESCO001.0523.01506.001C_00841	ESMA001.0523.00007.001C_00438	ESMA001.0523.00007.001C_00438	-2.98	0	0	0
ESCO001.0523.01506.001C_04461	ESCO001.0523.01506.001C_00842	ESCO001.0523.01506.001C_00842	ESCO001.0523.01506.001C_00842	-3.389	0	0	0
ESCO001.0523.01506.001C_04460	ESCO001.0523.00846.001C_03283	ESCO001.0523.00846.001C_03283	ESCO001.0523.00846.001C_03283	-0.668	0	0	0
ESCO001.0523.01506.001C_04446	ESAL001.0523.00015.001C_04243	EDIC001.0523.00006.001C_00263	EDIC001.0523.00006.001C_00263	-3.332	0	0	0
ESCO001.0523.01506.001C_04445	ESCO001.0523.02063.001C_02338	ESCO001.0523.02063.001C_02338	ESCO001.0523.02063.001C_02338	-3.752	0	0	0
ESCO001.0523.01506.001C_04444	ESCO001.0523.01474.001C_00425	ESCO001.0523.00619.001C_00781	ESCO001.0523.00619.001C_00781	0.8486	0	0	0
ESCO001.0523.01506.001C_04463	ESCO001.0523.01494.001C_04371	CHMU002.0523.00001.001C_00406	GISP005.0523.00001.001C_01041	-3.57	0	0	0
ESCO001.0523.01506.001C_04459	ESMA001.0523.00004.001C_02573	CIBR001.0523.00004.001C_00208	ROHA002.0523.00001.001C_00358	-3.154	0	0	0
ESCO001.0523.01506.001C_04458	ESSP001.0523.00001.001C_01030	ESSP001.0523.00001.001C_01030	SAEN001.0523.01123.001C_00728	1.05	0	0	0
ESCO001.0523.01506.001C_04457	ESCO001.0523.00660.001C_04638	KLVA001.0523.00043.001C_00710	SEFI001.0523.00001.001C_00334	0.8022	0	0	0
ESCO001.0523.01506.001C_04456	ESCO001.0523.01132.001C_01582	PHAK001.0523.00001.001C_04285	PSSP300.0523.00001.001C_04382	-2.725	0	0	0
ESCO001.0523.01506.001C_04455	ESMA001.0523.00010.001C_00433	CENE001.0523.00004.001C_04409	PADI002.0523.00008.001C_03176	0.509	0	0	0
ESCO001.0523.01506.001C_04454	ESCO001.0523.01882.001C_00840	ESCO001.0523.01882.001C_00840	ESCO001.0523.01882.001C_00840	0.7456	0	0	0
ESCO001.0523.01506.001C_04453	ESCO001.0523.01506.001C_04453	ESSP001.0523.00001.001C_02546	ESSP001.0523.00001.001C_02546	-0.5312	0	0	0
ESCO001.0523.01506.001C_04452	ESCO001.0523.01886.001C_00842	PHLA001.0523.00001.001C_01047	PHLA001.0523.00001.001C_01047	-2.13	0	0	0
ESCO001.0523.01506.001C_04451	ESCO001.0523.01506.001C_04451	ESSP001.0523.00001.001C_01023	ESSP001.0523.00001.001C_01023	-3.238	0	0	0
ESCO001.0523.01506.001C_04450	ESSP001.0523.00001.001C_01022	YEAL002.0523.00001.001C_00549	VISP006.0523.00001.002C_03753	-4.52	0	0	0
ESCO001.0523.01506.001C_04449	ESAL001.0523.00015.001C_04246	ESCO001.0523.00817.001C_02134	PEAR001.0523.00007.001C_03758	3.242	0	1	1
ESCO001.0523.01506.001C_04448	ESAL001.0523.00015.001C_04245	PAAG001.0523.00010.003P_04440	THLI003.0523.00001.001C_02242	0.693	0	0	0
ESCO001.0523.01506.001C_04447	ESCO001.0523.00662.001C_03861	PEVE001.0523.00003.001C_00559	PEVE001.0523.00003.001C_00559	0.7793	0	0	0
ESCO001.0523.01506.001C_04430	ESCO001.0523.02383.001C_04922	KLPN001.0523.00819.001C_00769	SAEN001.0523.00440.001C_04374	-3.236	0	0	0
ESCO001.0523.01506.001C_04429	ESCO001.0523.00364.001C_01723	ACXY001.0523.00002.001C_01130	ALNA001.0523.00001.001C_04105	-3.242	0	0	0
ESCO001.0523.01506.001C_04443	ESCO001.0523.01474.001C_00427	ENHO001.0523.00162.001C_00401	XEBO001.0523.00001.001C_03473	-4.266	0	0	0
ESCO001.0523.01506.001C_04442	ESCO001.0523.01506.001C_04442	ESCO001.0523.01506.001C_04442	ESCO001.0523.01033.001C_04243	-4.24	0	0	0
ESCO001.0523.01506.001C_04441	ESCO001.0523.01506.001C_00864	SAEN001.0523.00172.001C_04062	KLPN001.0523.00594.001C_01267	-4.426	0	0	0
ESCO001.0523.01506.001C_04440	ESSP001.0523.00001.001C_02558	SESP022.0523.00001.001C_00307	SESP022.0523.00001.001C_00307	-4.332	0	0	0
ESCO001.0523.01506.001C_04439	ESCO001.0523.01882.001C_00854	ESCO001.0523.01882.001C_00854	MIIN001.0523.00001.001C_02980	-4.37	0	0	0
ESCO001.0523.01506.001C_04438	ESCO001.0523.00662.001C_03871	ESCO001.0523.01132.001C_01560	MUSP004.0523.00001.001C_03500	0.7563	0	0	0
ESCO001.0523.01506.001C_04437	ESCO001.0523.00112.001C_01224	ESCO001.0523.00112.001C_01224	ESCO001.0523.00112.001C_01224	-2.377	0	0	0
ESCO001.0523.01506.001C_04436	ESCO001.0523.00361.001C_04642	PEOD001.0523.00002.001C_01005	PAST001.0523.00002.001C_02840	-2.182	0	0	0
ESCO001.0523.01506.001C_04435	SAEN001.0523.00606.001C_04308	PSAE001.0523.00277.001C_04269	PSAE001.0523.00277.001C_04269	0.299	0	0	0
ESCO001.0523.01506.001C_04434	ESCO001.0523.01206.001C_00465	SESP028.0523.00001.001C_00389	GIAP001.0523.00001.001C_02707	-3.752	0	0	0
ESCO001.0523.01506.001C_04433	ESCO001.0523.00661.001C_03840	KLQU001.0523.00093.001C_04749	PHAK001.0523.00001.001C_04244	-4.32	0	0	0
ESCO001.0523.01506.001C_04432	ESAL001.0523.00015.001C_04227	KLOX001.0523.00028.001C_05307	KLOX001.0523.00028.001C_05307	-3.625	0	0	0
ESCO001.0523.01506.001C_04431	SAEN001.0523.01251.001C_00617	ERTR001.0523.00002.001C_01005	ERTR001.0523.00002.001C_01005	-3.97	0	0	0
ESCO001.0523.01506.001C_04422	ESMA001.0523.00004.001C_02538	ESMA001.0523.00004.001C_02538	KLVA001.0523.00049.001C_04267	-3.586	0	0	0
ESCO001.0523.01506.001C_04421	ESCO001.0523.01506.001C_04421	ESCO001.0523.01506.001C_04421	ESCO001.0523.01506.001C_04421	-2.865	0	0	0
ESCO001.0523.01506.001C_04420	ESCO001.0523.00112.001C_01252	SESP028.0523.00001.001C_00402	SESP028.0523.00001.001C_00402	-4.4	0	0	0
ESCO001.0523.01506.001C_04419	ESCO001.0523.01494.001C_04327	KLPN001.0523.00227.001C_00512	PRMI001.0523.00024.001C_03221	-3.729	0	0	0
ESCO001.0523.01506.001C_04418	ESCO001.0523.01474.001C_00454	SEPL001.0523.00010.001C_04350	ENAS002.0523.00001.001C_01272	-4.016	0	0	0
ESCO001.0523.01506.001C_04417	ESCO001.0523.01506.001C_04417	ESCO001.0523.01506.001C_04417	ESCO001.0523.01506.001C_04417	-4.383	0	0	0
ESCO001.0523.01506.001C_04416	ESSP001.0523.00001.001C_00985	PRRE001.0523.00006.001C_02089	SEFO001.0523.00003.001C_04549	-2.752	0	0	0
ESCO001.0523.01506.001C_04414	ESCO001.0523.01506.001C_04414	ESCO001.0523.01506.001C_04414	ESCO001.0523.01506.001C_04414	2.553	0	1	0
ESCO001.0523.01506.001C_04413	ESCO001.0523.00061.001C_02882	CIBR001.0523.00004.001C_00090	KLMI001.0523.00008.001C_03810	-3.031	0	0	0
ESCO001.0523.01506.001C_04412	ESCO001.0523.01033.001C_04208	ESCO001.0523.01033.001C_04208	ESCO001.0523.01033.001C_04208	-1.54	0	0	0
ESCO001.0523.01506.001C_04403	SAEN001.0523.00973.001C_04251	PAAG001.0523.00001.001C_01789	PAAG001.0523.00001.001C_01789	2.408	0	1	0
ESCO001.0523.01506.001C_04398	ESAL001.0523.00008.002P_05047	ESAL001.0523.00008.002P_05047	KLVA001.0523.00049.002P_05834	-4.586	0	0	0
ESCO001.0523.01506.001C_04428	ESCO001.0523.00112.001C_01246	PAAG001.0523.00018.001C_03769	XACA001.0523.00079.001C_02105	-3.516	0	0	0
ESCO001.0523.01506.001C_04427	ESCO001.0523.01208.001C_00472	PAVA001.0523.00004.005P_04609	PAVA001.0523.00004.005P_04609	-4.047	0	0	0
ESCO001.0523.01506.001C_04426	ESMA001.0523.00010.001C_00464	SAEN001.0523.00455.001C_04328	ALXE001.0523.00001.001C_03538	-3.785	0	0	0
ESCO001.0523.01506.001C_04425	KLSP018.0523.00001.001C_04730	PHAK001.0523.00001.001C_04236	PHAK001.0523.00001.001C_04236	-1.114	0	0	0
ESCO001.0523.01506.001C_04424	ESCO001.0523.01506.001C_04424	ENAS001.0523.00003.001C_02212	PASP035.0523.00001.003P_04589	-0.1335	0	0	0
ESCO001.0523.01506.001C_04423	ESCO001.0523.01506.001C_00883	ESCO001.0523.01506.001C_00883	ESCO001.0523.01506.001C_00883	-3.422	0	0	0
ESCO001.0523.01506.001C_04384	ESCO001.0523.01506.001C_04384	ESCO001.0523.01506.001C_04384	ESCO001.0523.01506.001C_04384	-3.582	0	0	0
ESCO001.0523.01506.001C_04383	ESCO001.0523.01506.001C_04383	ESCO001.0523.01506.001C_04383	ESCO001.0523.01506.001C_04383	-4.168	0	0	0
ESCO001.0523.01506.001C_04382	ESCO001.0523.01506.001C_04382	ESCO001.0523.01506.001C_04382	ESCO001.0523.01506.001C_04382	-4.24	0	0	0
ESCO001.0523.01506.001C_04381	ESCO001.0523.02063.001C_02274	ESCO001.0523.02063.001C_02274	ESCO001.0523.02063.001C_02274	-4.504	0	0	0
ESCO001.0523.01506.001C_04380	ESCO001.0523.01506.001C_00922	ESCO001.0523.01506.001C_00922	ESCO001.0523.01506.001C_00922	-3.236	0	0	0
ESCO001.0523.01506.001C_04379	ESCO001.0523.01474.001C_00493	COAR001.0523.00002.001C_03538	AQDE001.0523.00001.001C_02464	-4.035	0	0	0
ESCO001.0523.01506.001C_04411	ESCO001.0523.01996.001C_04282	ESCO001.0523.01996.001C_04282	ESCO001.0523.01996.001C_04282	-1.578	0	0	0
ESCO001.0523.01506.001C_04410	ESFE001.0523.00016.001C_03661	ESFE001.0523.00016.001C_03661	ESFE001.0523.00016.001C_03661	-2.727	0	0	0
ESCO001.0523.01506.001C_04409	ESCO001.0523.02063.001C_02304	ESCO001.0523.00112.001C_01262	ESCO001.0523.00112.001C_01262	1.08	0	1	0
ESCO001.0523.01506.001C_04408	ESCO001.0523.00846.001C_01802	ESCO001.0523.01140.001C_04770	ESCO001.0523.01140.001C_04770	-3.092	0	0	0
ESCO001.0523.01506.001C_04406	ESCO001.0523.01882.001C_00886	ESCO001.0523.01882.001C_00886	ESCO001.0523.01882.001C_00886	2.717	0	1	0
ESCO001.0523.01506.001C_04405	ESCO001.0523.01091.001C_03067	MIIN001.0523.00001.001C_02953	MIIN001.0523.00001.001C_02953	-1.328	0	0	0
ESCO001.0523.01506.001C_04404	ESCO001.0523.00970.001C_04492	ESCO001.0523.00493.001C_00600	ESCO001.0523.00493.001C_00600	-1.028	0	0	0
ESCO001.0523.01506.001C_04363	ESCO001.0523.01506.001C_04363	ESCO001.0523.01506.001C_04363	PRRE001.0523.00022.001C_01554	-4.496	0	0	0
ESCO001.0523.01506.001C_04358	ESCO001.0523.01506.001C_04358	ESCO001.0523.01506.001C_04358	ESSP001.0523.00001.001C_04857	-4.04	0	0	0
ESCO001.0523.01506.001C_04357	ESCO001.0523.02549.001C_03666	ESCO001.0523.02549.001C_03666	ESCO001.0523.02549.001C_03666	-3.037	0	0	0
ESCO001.0523.01506.001C_04356	ESCO001.0523.01506.001C_04356	ESCO001.0523.01506.001C_04356	MOMO001.0523.00047.001C_03030	-2.463	0	0	0
ESCO001.0523.01506.001C_04355	ESCO001.0523.01506.001C_04355	ESCO001.0523.01506.001C_04355	ESCO001.0523.01506.001C_04355	-4.336	0	0	0
ESCO001.0523.01506.001C_04354	ESCO001.0523.01449.001C_03290	PECA001.0523.00011.001C_00928	PECA001.0523.00011.001C_00928	2.918	0	1	0
ESCO001.0523.01506.001C_04392	ESCO001.0523.01882.001C_00896	ESCO001.0523.01506.001C_00910	ESCO001.0523.01506.001C_00910	-4.41	0	0	0
ESCO001.0523.01506.001C_04391	ESCO001.0523.00760.001C_00011	ESCO001.0523.01722.001C_03338	ESCO001.0523.01722.001C_03338	-4.555	0	0	0
ESCO001.0523.01506.001C_04390	ESCO001.0523.00660.001C_03152	ESCO001.0523.00660.001C_03152	ESCO001.0523.00660.001C_03152	-1.185	0	0	0
ESCO001.0523.01506.001C_04389	ESSP001.0523.00001.001C_00960	ESAL001.0523.00012.002P_04843	EDPI001.0523.00001.001C_02225	-4.02	0	0	0
ESCO001.0523.01506.001C_04388	ESCO001.0523.01506.001C_04388	ESCO001.0523.01506.001C_04388	ESCO001.0523.01506.001C_04388	-4.145	0	0	0
ESCO001.0523.01506.001C_04387	ESCO001.0523.01506.001C_04387	ESCO001.0523.01506.001C_04387	ESCO001.0523.01506.001C_04387	-1.669	0	0	0
ESCO001.0523.01506.001C_04386	ESCO001.0523.02063.001C_02284	ESCO001.0523.02063.001C_02284	ESCO001.0523.02063.001C_02284	-2.902	0	0	0
ESCO001.0523.01506.001C_04385	ESCO001.0523.02063.001C_02283	ESCO001.0523.01474.001C_00498	SAEN001.0523.01143.003P_04749	-4.547	0	0	0
ESCO001.0523.01506.001C_04353	ESCO001.0523.01506.001C_04353	ESCO001.0523.01506.001C_04353	ESCO001.0523.01506.001C_04353	-4.156	0	0	0
ESCO001.0523.01506.001C_04352	ESCO001.0523.01474.001C_00504	ESAL001.0523.00012.001C_02900	PASP032.0523.00001.001C_03788	-2.21	0	0	0
ESCO001.0523.01506.001C_04351	ESAL001.0523.00012.001C_02901	ESAL001.0523.00012.001C_02901	YEIN001.0523.00004.001C_01336	-0.0004883	0	0	0
ESCO001.0523.01506.001C_04364	ESCO001.0523.01506.001C_04364	ESCO001.0523.01506.001C_04364	ESCO001.0523.01506.001C_04364	-4.023	0	0	0
ESCO001.0523.01506.001C_04204	ESCO001.0523.01982.001C_04211	ESCO001.0523.01982.001C_04211	ACPL001.0523.00020.001C_00798	3.08	0	1	0
ESCO001.0523.01506.001C_04203	ESCO001.0523.01982.001C_04210	ESCO001.0523.01982.001C_04210	ESCO001.0523.01004.001C_04077	2.328	0	1	0			RM_type_III	MTase_III_00015
ESCO001.0523.01506.001C_03974	ESCO001.0523.01506.001C_03974	ESCO001.0523.01506.001C_03974	ESCO001.0523.01506.001C_03974	-1.892	0	0	0
ESCO001.0523.01506.001C_03299	ESCO001.0523.01506.001C_03299	ESCO001.0523.01400.001C_02738	ESCO001.0523.01400.001C_02738	-3.15	0	0	0
ESCO001.0523.01506.001C_03298	ESCO001.0523.01506.001C_03298	ESCO001.0523.01401.001C_02719	ESCO001.0523.01401.001C_02719	-4.15	0	0	0
ESCO001.0523.01506.001C_03125	ESCO001.0523.01506.001C_03125	ESCO001.0523.01506.001C_03125	ESCO001.0523.01506.001C_03125	-3.016	0	0	0
ESCO001.0523.01506.001C_02823	ESCO001.0523.00362.001C_02901	ESCO001.0523.00362.001C_02901	ESCO001.0523.00362.001C_02901	-2.357	0	0	0
ESCO001.0523.01506.001C_02822	ESCO001.0523.02547.001C_00801	SEPR001.0523.00001.001C_05303	SEPR001.0523.00001.001C_05303	-0.4553	0	0	0
ESCO001.0523.01506.001C_02803	ESCO001.0523.01494.001C_01888	ESCO001.0523.00067.001C_01518	ESCO001.0523.00067.001C_01518	-0.341	0	0	0
ESCO001.0523.01506.001C_02817	ESCO001.0523.01506.001C_02817	ESCO001.0523.02547.001C_00796	ESCO001.0523.02547.001C_00796	-2.824	0	0	0
ESCO001.0523.01506.001C_02815	ESCO001.0523.01506.001C_02815	ESCO001.0523.01506.001C_02815	ESCO001.0523.00202.001C_01329	-1.79	0	0	0
ESCO001.0523.01506.001C_02813	ESCO001.0523.01506.001C_02813	ESCO001.0523.01479.001C_01761	ESCO001.0523.01479.001C_01761	-0.7036	0	0	0
ESCO001.0523.01506.001C_02812	ESCO001.0523.01506.001C_02812	ESCO001.0523.01506.001C_02812	VIMA003.0523.00001.001C_00109	2.598	0	1	0
ESCO001.0523.01506.001C_02811	ESCO001.0523.01506.001C_02811	ESCO001.0523.01506.001C_02811	ESCO001.0523.01506.001C_02811	3.969	0	1	1
ESCO001.0523.01506.001C_02805	ESCO001.0523.01506.001C_02805	ESCO001.0523.01506.001C_02805	ESCO001.0523.01506.001C_02805	-3.723	0	0	0
ESCO001.0523.01506.001C_02797	ESCO001.0523.01494.001C_02825	SERU001.0523.00004.001C_02098	SERU001.0523.00004.001C_02098	-2.326	0	0	0
ESCO001.0523.01506.001C_02790	ESCO001.0523.01506.001C_02790	KLAE001.0523.00004.001C_00727	KLAE001.0523.00004.001C_00727	-3.195	0	0	0
ESCO001.0523.01506.001C_02784	ESMA001.0523.00004.001C_00143	ESCO001.0523.02474.001C_01329	ESCO001.0523.02474.001C_01329	0.404	0	0	0
ESCO001.0523.01506.001C_02783	ESCO001.0523.01506.001C_02783	ESCO001.0523.01506.001C_02783	ESCO001.0523.01506.001C_02783	-1.985	0	0	0
ESCO001.0523.01506.001C_02782	ESCO001.0523.01479.001C_01974	SAEN001.0523.00163.001C_03658	SAEN001.0523.00163.001C_03658	-1.272	0	0	0
ESCO001.0523.01506.001C_02568	ESCO001.0523.01506.001C_02543	ESCO001.0523.01082.001C_01425	ESCO001.0523.01082.001C_01425	-4.277	0	0	0
ESCO001.0523.01506.001C_02567	ESCO001.0523.01506.001C_02567	ESCO001.0523.01506.001C_02567	ESCO001.0523.01506.001C_02567	-2.607	0	0	0
ESCO001.0523.01506.001C_02566	ESCO001.0523.01506.001C_02566	ESCO001.0523.01506.001C_02566	ESCO001.0523.01506.001C_02566	-0.4006	0	0	0
ESCO001.0523.01506.001C_02565	ESCO001.0523.01506.001C_02565	ESCO001.0523.01506.001C_02565	ESCO001.0523.01506.001C_02565	-2.535	0	0	0
ESCO001.0523.01506.001C_02564	ESCO001.0523.01506.001C_02564	ESCO001.0523.01506.001C_02564	ESCO001.0523.01506.001C_02564	0.6016	0	0	0
ESCO001.0523.01506.001C_02556	PRSP020.0523.00001.001C_01901	PRSP020.0523.00001.001C_01901	PRSP020.0523.00001.001C_01901	-1.194	0	0	0
ESCO001.0523.01506.001C_02555	ESCO001.0523.01506.001C_02555	ESCO001.0523.01506.001C_02555	ESCO001.0523.01506.001C_02555	-4.133	0	0	0
ESCO001.0523.01506.001C_02553	ESCO001.0523.01506.001C_02166	ESCO001.0523.01479.001C_03685	ESCO001.0523.01479.001C_03685	-1.575	0	0	0
ESCO001.0523.01506.001C_02551	ESCO001.0523.01506.001C_02551	ESCO001.0523.01506.001C_02551	ESCO001.0523.01506.001C_02551	-2.04	0	0	0
ESCO001.0523.01506.001C_02550	ESCO001.0523.01506.001C_02562	ESCO001.0523.01506.001C_02562	ESCO001.0523.01506.001C_02562	-3.588	0	0	0
ESCO001.0523.01506.001C_02549	ESCO001.0523.01506.001C_02560	ESCO001.0523.01506.001C_02560	ESCO001.0523.00570.001C_02379	-4.01	0	0	0
ESCO001.0523.01506.001C_02548	ESCO001.0523.00385.001C_01007	ESCO001.0523.00385.001C_01007	ESCO001.0523.00385.001C_01007	-3.203	0	0	0
ESCO001.0523.01506.001C_02541	ESCO001.0523.01506.001C_02541	ESCO001.0523.01506.001C_02541	ESCO001.0523.01506.001C_02541	-1.193	0	0	0
ESCO001.0523.01506.001C_02540	ESCO001.0523.01506.001C_02540	ESCO001.0523.01506.001C_02168	ESCO001.0523.01506.001C_02168	-3.834	0	0	0
ESCO001.0523.01506.001C_02539	ESCO001.0523.00937.001C_03066	ESCO001.0523.01506.001C_02560	ESCO001.0523.00570.001C_02379	-4.04	0	0	0
ESCO001.0523.01506.001C_02535	ESCO001.0523.01506.001C_02535	ESCO001.0523.01506.001C_02535	ESCO001.0523.01506.001C_02535	-1.926	0	0	0
ESCO001.0523.01506.001C_02534	ESCO001.0523.01506.001C_02534	ESCO001.0523.01506.001C_02534	ESCO001.0523.01506.001C_02534	-3.94	0	0	0
ESCO001.0523.01506.001C_02533	ESCO001.0523.01506.001C_02533	ESCO001.0523.01506.001C_02533	ESCO001.0523.01506.001C_02533	-3.484	0	0	0
ESCO001.0523.01506.001C_02532	ESCO001.0523.01253.001C_02371	ESCO001.0523.01253.001C_02371	ESCO001.0523.01253.001C_02371	-0.668	0	0	0
ESCO001.0523.01506.001C_02563	ESCO001.0523.01506.001C_02563	ESCO001.0523.01506.001C_02563	ESCO001.0523.01506.001C_02563	-3.033	0	0	0
ESCO001.0523.01506.001C_02561	ESCO001.0523.01506.001C_02561	ESCO001.0523.01506.001C_02561	ESCO001.0523.01506.001C_02561	-4.113	0	0	0
ESCO001.0523.01506.001C_02526	ESCO001.0523.01506.001C_02526	ESCO001.0523.01506.001C_02526	ESCO001.0523.01506.001C_02526	-1.603	0	0	0
ESCO001.0523.01506.001C_02525	ESCO001.0523.01506.001C_02525	ESCO001.0523.01506.001C_02525	ESCO001.0523.01506.001C_02525	-0.6597	0	0	0
ESCO001.0523.01506.001C_02524	ESCO001.0523.01506.001C_02524	ESCO001.0523.01506.001C_02524	ESCO001.0523.01506.001C_02524	1.23	0	1	0
ESCO001.0523.01506.001C_02546	ESCO001.0523.01506.001C_02546	ESCO001.0523.01506.001C_02546	ESCO001.0523.01506.001C_02546	-0.1687	0	0	0
ESCO001.0523.01506.001C_02485	ESCO001.0523.01506.001C_02485	ESCO001.0523.01506.001C_02485	ESCO001.0523.01506.001C_02485	-1.587	0	0	0
ESCO001.0523.01506.001C_02484	ESCO001.0523.01506.001C_02484	ESCO001.0523.01506.001C_02484	ESCO001.0523.01506.001C_02484	-1.357	0	0	0
ESCO001.0523.01506.001C_02483	ESCO001.0523.01506.001C_02483	ESCO001.0523.01506.001C_02483	ESCO001.0523.01506.001C_02483	0.909	0	0	0
ESCO001.0523.01506.001C_02482	ESCO001.0523.01506.001C_02482	ESCO001.0523.01506.001C_02482	ESCO001.0523.01506.001C_02482	-3.016	0	0	0
ESCO001.0523.01506.001C_02481	ESCO001.0523.01506.001C_02481	ESCO001.0523.01506.001C_02481	ESCO001.0523.01506.001C_02481	-1.338	0	0	0
ESCO001.0523.01506.001C_02479	ESCO001.0523.01506.001C_02479	ESCO001.0523.01506.001C_02479	ESCO001.0523.01506.001C_02479	-2.611	0	0	0
ESCO001.0523.01506.001C_02478	ESCO001.0523.01506.001C_02478	ESCO001.0523.01506.001C_02478	ESCO001.0523.01506.001C_02478	-1.24	0	0	0
ESCO001.0523.01506.001C_02488	ESCO001.0523.01506.001C_02488	ESCO001.0523.01506.001C_02488	ESCO001.0523.01506.001C_02488	-2.658	0	0	0
ESCO001.0523.01506.001C_02486	ESCO001.0523.01506.001C_02486	ESCO001.0523.01506.001C_02486	ESCO001.0523.01506.001C_02486	-1.237	0	0	0
ESCO001.0523.01506.001C_02472	ESCO001.0523.01506.001C_02472	ESCO001.0523.01506.001C_02472	ESCO001.0523.01506.001C_02472	-2.164	0	0	0
ESCO001.0523.01506.001C_02471	ESCO001.0523.01506.001C_02471	ESCO001.0523.01506.001C_02471	ESCO001.0523.01506.001C_02471	-1.878	0	0	0
ESCO001.0523.01506.001C_02470	ESCO001.0523.01506.001C_02470	ESCO001.0523.01506.001C_02470	ESCO001.0523.01506.001C_02470	-2.479	0	0	0
ESCO001.0523.01506.001C_02469	ESCO001.0523.01506.001C_02469	ESCO001.0523.01506.001C_02469	ESCO001.0523.01506.001C_02469	-2.701	0	0	0
ESCO001.0523.01506.001C_02468	ESCO001.0523.01506.001C_02468	ESCO001.0523.01506.001C_02468	ESCO001.0523.01506.001C_02468	-1.482	0	0	0
ESCO001.0523.01506.001C_02437	ESCO001.0523.01506.001C_02437	ESCO001.0523.02327.001C_01048	ESCO001.0523.02327.001C_01048	-4.06	0	0	0
ESCO001.0523.01506.001C_02474	ESCO001.0523.01506.001C_02474	ESCO001.0523.01506.001C_02474	ESCO001.0523.01506.001C_02474	0.1627	0	0	0
ESCO001.0523.01506.001C_02473	ESCO001.0523.01506.001C_02473	ESCO001.0523.01506.001C_02473	ESCO001.0523.01506.001C_02473	-1.434	0	0	0
ESCO001.0523.01506.001C_02428	ESCO001.0523.01506.001C_02428	ESCO001.0523.01506.001C_02428	ESCO001.0523.00361.001C_00804	-1.182	0	0	0
ESCO001.0523.01506.001C_02427	ESCO001.0523.01506.001C_02427	ESAL001.0523.00007.001C_04234	ESAL001.0523.00007.001C_04234	-2.729	0	0	0
ESCO001.0523.01506.001C_02425	ESCO001.0523.00787.001C_00937	ESCO001.0523.02547.001C_00796	ESCO001.0523.02547.001C_00796	-3.668	0	0	0
ESCO001.0523.01506.001C_02422	ESCO001.0523.01036.001C_00054	ESCO001.0523.00493.001C_02006	ESCO001.0523.00493.001C_02006	-1.656	0	0	0
ESCO001.0523.01506.001C_02454	ESCO001.0523.01506.001C_02454	ESCO001.0523.01257.001C_00845	BRNI001.0523.00001.001C_01950	-2.363	0	0	0
ESCO001.0523.01506.001C_02436	ESCO001.0523.01449.001C_01490	ESCO001.0523.01479.001C_01765	ESCO001.0523.00065.001C_02632	-0.7725	0	0	0
ESCO001.0523.01506.001C_02414	ESCO001.0523.01506.001C_02414	ESCO001.0523.00571.001C_02797	ESCO001.0523.00065.001C_01059	-2.6	0	0	0
ESCO001.0523.01506.001C_02412	ESCO001.0523.01506.001C_02412	ESCO001.0523.01506.001C_02412	BUPS001.0523.00054.001C_00695	-2.84	0	0	0
ESCO001.0523.01506.001C_02411	ESCO001.0523.01506.001C_02411	ESCO001.0523.01506.001C_02411	ESCO001.0523.01506.001C_02411	1.864	0	1	0
ESCO001.0523.01506.001C_02168	ESCO001.0523.01506.001C_02168	ESCO001.0523.01506.001C_02168	ESCO001.0523.01506.001C_02168	-3.807	0	0	0
ESCO001.0523.01506.001C_02167	ESCO001.0523.01506.001C_02167	ESCO001.0523.01506.001C_02541	ESCO001.0523.01506.001C_02541	-1.29	0	0	0
ESCO001.0523.01864.001C_03813	ESCO001.0523.00412.001C_05050	ESCO001.0523.00412.001C_05050	ESCO001.0523.00412.001C_05050	-3.125	0	0	0
ESCO001.0523.01506.001C_01796	ESCO001.0523.01506.001C_01796	ESCO001.0523.01506.001C_01796	ESCO001.0523.01506.001C_01796	-1.463	0	0	0
ESCO001.0523.01506.001C_01795	ESCO001.0523.01506.001C_01795	ESCO001.0523.01506.001C_01795	ESCO001.0523.01506.001C_01795	-3.016	0	0	0
ESCO001.0523.01506.001C_01296	ESCO001.0523.01506.001C_01296	ESCO001.0523.01506.001C_01296	ESCO001.0523.01506.001C_01296	1.941	0	1	0
ESCO001.0523.01506.001C_01295	ESCO001.0523.01506.001C_01295	ESCO001.0523.01506.001C_01295	ESCO001.0523.01506.001C_01295	3.164	0	1	1
ESCO001.0523.01506.001C_01074	ESCO001.0523.01398.001C_01896	ESCO001.0523.01398.001C_01896	ESCO001.0523.01398.001C_01896	-2.008	0	0	0
ESCO001.0523.01506.001C_01072	ESCO001.0523.01506.001C_01072	SAEN001.0523.01133.001C_03878	SAEN001.0523.00299.001C_01437	-1.833	0	0	0
ESCO001.0523.01506.001C_01071	ESCO001.0523.01506.001C_01071	ESCO001.0523.01506.001C_01071	ESCO001.0523.01506.001C_01071	-0.891	0	0	0
ESCO001.0523.01506.001C_01088	ESCO001.0523.01982.001C_00990	ESCO001.0523.02485.001C_03703	ESCO001.0523.02485.001C_03703	-2.992	0	0	0
ESCO001.0523.01864.001C_04099	ESCO001.0523.01864.001C_04099	ESCO001.0523.01864.001C_04099	ESCO001.0523.01864.001C_04099	-4.234	0	0	0
ESCO001.0523.01506.001C_01086	ESCO001.0523.02102.001C_00928	ESCO001.0523.02102.001C_00928	ESCO001.0523.02103.001C_04180	-2.807	0	0	0
ESCO001.0523.01506.001C_01084	ESCO001.0523.01506.001C_01084	ESCO001.0523.01429.001C_00054	ESCO001.0523.01429.001C_00054	-3.578	0	0	0
ESCO001.0523.01506.001C_01070	ESCO001.0523.01506.001C_01070	KLPN001.0523.00227.001C_03401	KLPN001.0523.00227.001C_03401	-2.51	0	0	0
ESCO001.0523.01506.001C_01069	ESCO001.0523.01506.001C_01069	ESCO001.0523.01506.001C_01069	ESCO001.0523.01506.001C_01069	-0.6426	0	0	0
ESCO001.0523.01506.001C_01063	ESCO001.0523.01506.001C_01063	SAEN001.0523.00134.001C_00692	SAEN001.0523.00134.001C_00692	-2.928	0	0	0
ESCO001.0523.01506.001C_01024	ESCO001.0523.01399.001C_01993	ESCO001.0523.01399.001C_01993	ESCO001.0523.01399.001C_01993	-2.143	0	0	0
ESCO001.0523.01506.001C_01023	ESCO001.0523.01506.001C_01023	ESCO001.0523.01417.001C_02559	ESCO001.0523.01479.001C_02997	-0.976	0	0	0
ESCO001.0523.01506.001C_01036	ESCO001.0523.01506.001C_01036	ESCO001.0523.01506.001C_01036	ESCO001.0523.01506.001C_01036	-2.688	0	0	0
ESCO001.0523.01506.001C_01035	ESCO001.0523.01506.001C_01035	ESCO001.0523.01506.001C_01035	ESCO001.0523.01506.001C_01035	-1.572	0	0	0
ESCO001.0523.01506.001C_01034	ESCO001.0523.01506.001C_01034	SAEN001.0523.00134.001C_00721	SAEN001.0523.00134.001C_00721	-3.715	0	0	0
ESCO001.0523.01506.001C_00920	ESCO001.0523.01506.001C_00920	ESCO001.0523.01506.001C_00920	ESCO001.0523.01506.001C_00920	-4.195	0	0	0
ESCO001.0523.01506.001C_00919	ESCO001.0523.01506.001C_00919	ESCO001.0523.01506.001C_00919	ESCO001.0523.01506.001C_00919	-4.348	0	0	0
ESCO001.0523.01506.001C_00918	ESCO001.0523.02063.001C_02277	ESFE001.0523.00034.002P_04463	ESFE001.0523.00034.002P_04463	-4.355	0	0	0
ESCO001.0523.01506.001C_00913	ESCO001.0523.01506.001C_00913	ESCO001.0523.01506.001C_00913	ESCO001.0523.01506.001C_00913	-3.97	0	0	0
ESCO001.0523.01506.001C_00912	ESCO001.0523.01506.001C_00912	ESCO001.0523.00660.001C_03150	KLIN001.0523.00005.001C_02870	-4.242	0	0	0
ESCO001.0523.01506.001C_00911	ESCO001.0523.01506.001C_00911	ESCO001.0523.01722.001C_03338	ESCO001.0523.01722.001C_03338	-4.414	0	0	0
ESCO001.0523.01506.001C_00910	ESCO001.0523.01506.001C_00910	ESCO001.0523.01506.001C_00910	ESCO001.0523.01506.001C_00910	-4.246	0	0	0
ESCO001.0523.01506.001C_00909	ESCO001.0523.00660.001C_03147	PRAL001.0523.00009.002P_03995	PRAL001.0523.00009.002P_03995	-4.438	0	0	0
ESCO001.0523.01506.001C_00904	ESCO001.0523.01506.001C_00904	ESCO001.0523.01723.001C_00800	KLVA001.0523.00049.002P_05834	-4.582	0	0	0
ESCO001.0523.01506.001C_00894	ESCO001.0523.00112.001C_01262	ESCO001.0523.00112.001C_01262	ESCO001.0523.00112.001C_01262	-0.7666	0	0	0
ESCO001.0523.01506.001C_00892	ESCO001.0523.01506.001C_00892	ESCO001.0523.01506.001C_00892	ESCO001.0523.01506.001C_00892	-2.93	0	0	0
ESCO001.0523.01506.001C_00891	ESCO001.0523.00061.001C_02880	BRGO001.0523.00001.001C_03212	BRGO001.0523.00001.001C_03212	-3.014	0	0	0
ESCO001.0523.01506.001C_00890	ESCO001.0523.01474.001C_00458	ESCO001.0523.01474.001C_00458	ESCO001.0523.01474.001C_00458	-4.047	0	0	0
ESCO001.0523.01506.001C_00889	ESCO001.0523.01206.001C_00481	PRRE001.0523.00006.001C_02089	SEFO001.0523.00003.001C_04549	-2.582	0	0	0
ESCO001.0523.01506.001C_00888	ESCO001.0523.00112.001C_01206	KLOX001.0523.00034.001C_05086	KLOX001.0523.00034.001C_05086	-4.07	0	0	0
ESCO001.0523.01506.001C_00872	ESCO001.0523.01449.001C_03352	ESCO001.0523.01449.001C_03352	ESCO001.0523.01449.001C_03352	-3.021	0	0	0
ESCO001.0523.01506.001C_00898	ESCO001.0523.00846.001C_01801	ESCO001.0523.00846.001C_01801	ESCO001.0523.00846.001C_01801	-2.223	0	0	0
ESCO001.0523.01506.001C_00851	ESCO001.0523.01506.001C_00851	ESCO001.0523.02063.001C_02344	ESCO001.0523.02063.001C_02344	-2.703	0	0	0
ESCO001.0523.01506.001C_00863	ESCO001.0523.00660.001C_04654	ESCO001.0523.01506.001C_04442	ESCO001.0523.01033.001C_04243	-4.258	0	0	0
ESCO001.0523.01864.001C_04637	ESCO001.0523.01864.001C_04637	ESCO001.0523.01864.001C_04637	ESCO001.0523.01864.001C_04637	3.357	0	1	1
ESCO001.0523.01864.001C_04636	ESCO001.0523.01864.001C_04636	ESCO001.0523.01864.001C_04636	ESCO001.0523.01864.001C_04636	1.492	0	1	0
ESCO001.0523.01505.001C_04125	ESCO001.0523.01505.001C_04125	ENRO001.0523.00017.001C_04156	SHFL001.0523.00008.001C_00348	-2.533	0	0	0
ESCO001.0523.01505.001C_03433	ESCO001.0523.01505.001C_03433	ESCO001.0523.01505.001C_03433	ESCO001.0523.01505.001C_03433	2.46	0	1	0
ESCO001.0523.01505.001C_03414	ESCO001.0523.02027.001C_03008	ESCO001.0523.01383.001C_01120	ESCO001.0523.01383.001C_01120	-1.677	0	0	0
ESCO001.0523.01505.001C_02863	ESCO001.0523.01505.001C_02863	ESCO001.0523.00104.001C_00574	ESCO001.0523.01383.001C_01120	-2.717	0	0	0
ESCO001.0523.01505.001C_02621	ESCO001.0523.01505.001C_02621	ESCO001.0523.01505.001C_02621	ESCO001.0523.01505.001C_02621	-1.67	0	0	0
ESCO001.0523.01505.001C_01743	ESCO001.0523.01505.001C_01743	SHFL001.0523.00036.001C_02872	ESAL001.0523.00057.001C_01571	-2.105	0	0	0
ESCO001.0523.01505.001C_01741	ESCO001.0523.01041.001C_02641	ESCO001.0523.01041.001C_02641	ESCO001.0523.01041.001C_02641	0.0842	0	0	0
ESCO001.0523.01505.001C_01738	ESCO001.0523.00181.001C_01114	KLPA001.0523.00001.001C_00319	KLPA001.0523.00001.001C_00319	-1.5	0	0	0
ESCO001.0523.01505.001C_01251	ESCO001.0523.02289.001C_03695	ESCO001.0523.02289.001C_03695	ESCO001.0523.02289.001C_03695	-1.496	0	0	0
ESCO001.0523.01505.001C_01232	ESCO001.0523.00019.001C_01955	KOSP006.0523.00001.001C_02753	PERA001.0523.00001.001C_01529	3.572	0	1	1
ESCO001.0523.01505.001C_01231	SEFO001.0523.00006.001C_01799	SEFO001.0523.00006.001C_01799	SEFO001.0523.00006.001C_01799	1.855	0	1	0
ESCO001.0523.01505.001C_00902	ESCO001.0523.01055.001C_03966	ESCO001.0523.01055.001C_03966	ESCO001.0523.01055.001C_03966	-1.517	0	0	0
ESCO001.0523.01504.001C_03719	ESCO001.0523.01221.001C_01481	ESCO001.0523.00970.001C_01215	ESCO001.0523.00970.001C_01215	-1.208	0	0	0
ESCO001.0523.01504.001C_03727	ESCO001.0523.02468.001C_02999	ESCO001.0523.00374.001C_02123	ESCO001.0523.00374.001C_02123	-0.7456	0	0	0
ESCO001.0523.01504.001C_03725	ESCO001.0523.00051.001C_05531	ESCO001.0523.00051.001C_05531	ESCO001.0523.00051.001C_05531	2.51	0	1	0
ESCO001.0523.01504.001C_03709	ESCO001.0523.01504.001C_02040	ESCO001.0523.00142.001C_03296	ESCO001.0523.02465.001C_02653	-2.713	0	0	0
ESCO001.0523.01504.001C_03707	ESCO001.0523.01504.001C_03707	ESCO001.0523.01504.001C_03707	ESCO001.0523.01504.001C_03707	-3.682	0	0	0
ESCO001.0523.01504.001C_03703	ESCO001.0523.02547.001C_04743	ESCO001.0523.02547.001C_04743	ESCO001.0523.02547.001C_04743	-3.775	0	0	0
ESCO001.0523.01504.001C_03702	ESCO001.0523.00798.001C_01158	ESCO001.0523.01479.001C_02186	ESCO001.0523.01479.001C_02186	-4.25	0	0	0
ESCO001.0523.01504.001C_03701	ESCO001.0523.00384.001C_03141	KLPN001.0523.00987.001C_00714	PRVU001.0523.00009.001C_02121	0.9453	0	0	0
ESCO001.0523.01504.001C_03691	ESCO001.0523.00376.001C_00088	ENLU001.0523.00002.001C_03976	ESCO001.0523.01338.001C_01695	-2.99	0	0	0
ESCO001.0523.01504.001C_03690	ESCO001.0523.01504.001C_03690	ESCO001.0523.01504.001C_03690	ESCO001.0523.01504.001C_03690	-2.9	0	0	0
ESCO001.0523.01504.001C_03684	ESCO001.0523.01504.001C_03684	ESCO001.0523.01504.001C_03684	SAEN001.0523.00584.001C_01027	-2.93	0	0	0
ESCO001.0523.01504.001C_03683	ESCO001.0523.02546.001C_02148	ESCO001.0523.01488.001C_01481	ESCO001.0523.01488.001C_01481	1.111	0	1	0
ESCO001.0523.01504.001C_03681	ESCO001.0523.00376.001C_00097	ESCO001.0523.00376.001C_00097	ESCO001.0523.00376.001C_00097	-3.863	0	0	0
ESCO001.0523.01504.001C_03380	ESCO001.0523.01504.001C_03380	ESCO001.0523.02514.001C_02189	ESCO001.0523.01448.001C_01636	-2.844	0	0	0
ESCO001.0523.01504.001C_03361	SAEN001.0523.00190.001C_04505	SAEN001.0523.00190.001C_04505	ESCO001.0523.02527.001C_01508	-0.1219	0	0	0
ESCO001.0523.01504.001C_03360	ESCO001.0523.01025.001C_00683	ESCO001.0523.02550.001C_01216	ESCO001.0523.02550.001C_01216	1.211	0	1	0
ESCO001.0523.01504.001C_03072	ESCO001.0523.01472.001C_01775	ESCO001.0523.01472.001C_01775	ESCO001.0523.01472.001C_01775	-3.611	0	0	0
ESCO001.0523.01504.001C_03071	ESCO001.0523.01472.001C_01776	ESCO001.0523.01472.001C_01776	ESCO001.0523.01025.001C_00910	-2.832	0	0	0
ESCO001.0523.01504.001C_03070	ESCO001.0523.01472.001C_01777	ESCO001.0523.01472.001C_01777	DEIN001.0523.00001.001C_00213	-2.607	0	0	0
ESCO001.0523.01504.001C_03067	ESCO001.0523.01472.001C_01780	SESP012.0523.00001.001C_02055	RAPL001.0523.00005.001C_01693	-0.075	0	0	0
ESCO001.0523.01504.001C_03066	ESCO001.0523.01472.001C_01781	ESCO001.0523.01472.001C_01781	KLMI001.0523.00027.001C_01774	-4.1	0	0	0
ESCO001.0523.01504.001C_02573	ESCO001.0523.01504.001C_02573	ESCO001.0523.01291.001C_00897	ESCO001.0523.01291.001C_00897	2.908	0	1	0
ESCO001.0523.01504.001C_02593	ESCO001.0523.00294.001C_00048	ESCO001.0523.00397.001C_01384	ESCO001.0523.00397.001C_01384	1.206	0	1	0
ESCO001.0523.01504.001C_02590	ESCO001.0523.01504.001C_02590	ESCO001.0523.01504.001C_02590	ESCO001.0523.01504.001C_02590	-2.266	0	0	0
ESCO001.0523.01504.001C_02556	ESCO001.0523.01504.001C_02556	CIBR001.0523.00004.001C_01728	CIBR001.0523.00004.001C_01728	-3.73	0	0	0
ESCO001.0523.01504.001C_02541	SAEN001.0523.00134.001C_02811	ESCO001.0523.00835.001C_04581	SAEN001.0523.00212.001C_02749	1.611	0	1	0
ESCO001.0523.01504.001C_02540	ESCO001.0523.00734.001C_01871	ESCO001.0523.00970.001C_01251	CRDU001.0523.00002.001C_02300	-3.166	0	0	0
ESCO001.0523.01504.001C_02539	SHSO001.0523.00015.001C_01189	SEMA001.0523.00040.001C_03545	DISO001.0523.00002.001C_00515	2.98	0	1	0
ESCO001.0523.01504.001C_02567	ESCO001.0523.01504.001C_02567	ESCO001.0523.01479.001C_01765	ESCO001.0523.00065.001C_02632	0.1962	0	0	0
ESCO001.0523.01504.001C_02564	ESCO001.0523.01449.001C_01270	ESCO001.0523.01449.001C_01270	ESCO001.0523.01449.001C_01270	-1.964	0	0	0
ESCO001.0523.01504.001C_02530	ESCO001.0523.01504.001C_02530	ESCO001.0523.00995.001C_01761	ESCO001.0523.00995.001C_01761	1.322	0	1	0
ESCO001.0523.01504.001C_02554	ENSP008.0523.00001.001C_02116	AECA001.0523.00006.001C_00908	AECA001.0523.00006.001C_00908	-2.695	0	0	0
ESCO001.0523.01504.001C_02553	ENSP008.0523.00001.001C_02117	NICY001.0523.00001.002C_03254	NICY001.0523.00001.002C_03254	-2.648	0	0	0
ESCO001.0523.01504.001C_02548	SAEN001.0523.00134.001C_02818	ESCO001.0523.02490.001C_02214	ESCO001.0523.00231.001C_01895	-1.945	0	0	0
ESCO001.0523.01504.001C_02547	SAEN001.0523.00134.001C_02817	CIPO001.0523.00021.001C_01178	CIPO001.0523.00021.001C_01178	-1.296	0	0	0
ESCO001.0523.01504.001C_02545	SAEN001.0523.00186.001C_01961	YERU001.0523.00001.001C_02396	YERU001.0523.00001.001C_02396	1.386	0	1	0
ESCO001.0523.01504.001C_02544	SHFL001.0523.00011.001C_00947	MIHA001.0523.00001.001C_01025	CIFR001.0523.00091.001C_03045	-3.6	0	0	0
ESCO001.0523.01504.001C_02542	PAAG001.0523.00006.001C_01172	CAHA002.0523.00001.001C_00522	CAHA002.0523.00001.001C_00522	-3.553	0	0	0
ESCO001.0523.01504.001C_02538	SHSO001.0523.00007.001C_00970	SEMA001.0523.00040.001C_03544	SEMA001.0523.00040.001C_03544	-2.723	0	0	0
ESCO001.0523.01504.001C_02535	CIFR001.0523.00044.001C_01978	ESCO001.0523.01253.001C_02817	ARNA001.0523.00001.014P_05376	-3.135	0	0	0
ESCO001.0523.01504.001C_02533	ESCO001.0523.01504.001C_02533	ESCO001.0523.01254.001C_02288	ESCO001.0523.00647.001C_01381	-0.6343	0	0	0
ESCO001.0523.01504.001C_02531	ESCO001.0523.01504.001C_02531	ESCO001.0523.01504.001C_02531	ESCO001.0523.00111.001C_05078	-2.676	0	0	0
ESCO001.0523.01504.001C_02059	ESCO001.0523.01504.001C_01846	ESCO001.0523.01164.001C_00592	ESCO001.0523.01164.001C_00592	-3.422	0	0	0
ESCO001.0523.01504.001C_02067	ESCO001.0523.01504.001C_02067	ESCO001.0523.02509.001C_00573	ESCO001.0523.02509.001C_00573	-0.566	0	0	0
ESCO001.0523.01504.001C_02066	ESCO001.0523.01504.001C_02066	ESCO001.0523.01504.001C_02066	ESCO001.0523.01504.001C_02066	-3.945	0	0	0
ESCO001.0523.01504.001C_02042	ESCO001.0523.01504.001C_02042	ESCO001.0523.00134.001C_00827	ESCO001.0523.00134.001C_00827	-4.016	0	0	0
ESCO001.0523.01504.001C_02031	ESCO001.0523.01504.001C_02031	ESCO001.0523.01922.001C_02266	ESCO001.0523.01922.001C_02266	-3.816	0	0	0
ESCO001.0523.01504.001C_02028	ESCO001.0523.01504.001C_02028	ESCO001.0523.00798.001C_01136	SAEN001.0523.00357.001C_00547	-2.684	0	0	0
ESCO001.0523.01504.001C_02018	ESCO001.0523.01504.001C_02018	ESCO001.0523.01432.001C_01875	ESCO001.0523.01432.001C_01875	-2.451	0	0	0
ESCO001.0523.01504.001C_02017	ESCO001.0523.01477.001C_01464	PRSP010.0523.00001.001C_00595	PRSP010.0523.00001.001C_00595	-3.541	0	0	0
ESCO001.0523.01504.001C_01844	ESCO001.0523.01504.001C_01844	ESCO001.0523.01402.001C_03519	ESCO001.0523.01402.001C_03519	-2.43	0	0	0
ESCO001.0523.01504.001C_01856	ESCO001.0523.01504.001C_01856	ESCO001.0523.01504.001C_01856	ESCO001.0523.01504.001C_01856	-0.4124	0	0	0
ESCO001.0523.01504.001C_01850	ESCO001.0523.00135.001C_00049	ESCO001.0523.01504.001C_03684	SAEN001.0523.00584.001C_01027	-2.822	0	0	0
ESCO001.0523.01504.001C_01824	YEEN001.0523.00019.001C_03055	SAEN001.0523.00356.001C_01762	SAEN001.0523.00356.001C_01762	-4.188	0	0	0
ESCO001.0523.01504.001C_01823	ESCO001.0523.01504.001C_01823	SAEN001.0523.01087.001C_02466	SAEN001.0523.01087.001C_02466	-3.697	0	0	0
ESCO001.0523.01504.001C_01826	ESCO001.0523.00289.001C_01996	ESCO001.0523.00142.001C_03296	ESCO001.0523.02465.001C_02653	-1.878	0	0	0
ESCO001.0523.01504.001C_01796	ESCO001.0523.01090.001C_04792	ESCO001.0523.00361.001C_01512	ESCO001.0523.00361.001C_01512	2.31	0	1	0
ESCO001.0523.01504.001C_01812	ESCO001.0523.01504.001C_01812	ESCO001.0523.02095.001C_01946	ESCO001.0523.02095.001C_01946	-1.969	0	0	0
ESCO001.0523.01504.001C_01809	ESCO001.0523.01504.001C_01809	ESCO001.0523.00456.007P_05030	ESCO001.0523.00456.007P_05030	2.475	0	1	0
ESCO001.0523.01504.001C_01799	ESCO001.0523.01504.001C_01799	ESCO001.0523.01504.001C_01799	ESCO001.0523.01504.001C_01799	-2.672	0	0	0
ESCO001.0523.01504.001C_01797	ESCO001.0523.01504.001C_01797	ESCO001.0523.01504.001C_01797	ESCO001.0523.01504.001C_01797	-0.7954	0	0	0
ESCO001.0523.01504.001C_01370	ESCO001.0523.01504.001C_01370	ESCO001.0523.01504.001C_01370	ESCO001.0523.01504.001C_01370	-2.309	0	0	0
ESCO001.0523.01504.001C_01311	ENAS001.0523.00016.001C_01663	MOMO001.0523.00045.001C_01175	MOMO001.0523.00045.001C_01175	3.969	0	1	1
ESCO001.0523.01504.001C_00641	ESCO001.0523.01504.001C_00641	ESCO001.0523.01504.001C_00641	ESCO001.0523.01504.001C_00641	-2.152	0	0	0
ESCO001.0523.01504.001C_00208	ESCO001.0523.01039.001C_00024	ESCO001.0523.01909.001C_00269	ESAL001.0523.00045.001C_01406	-1.949	0	0	0
ESCO001.0523.01504.001C_00176	ESAL001.0523.00021.001C_04307	ESAL001.0523.00021.001C_04307	ESAL001.0523.00021.001C_04307	-2.256	0	0	0
ESCO001.0523.01504.001C_00175	ESCO001.0523.01504.001C_00175	ENAS001.0523.00017.001C_01098	ENAS001.0523.00017.001C_01098	1.305	0	1	0
ESCO001.0523.01503.001C_03676	ESCO001.0523.01503.001C_03676	ESCO001.0523.01981.001C_04136	ESCO001.0523.01981.001C_04136	-3.096	0	0	0
ESCO001.0523.01503.001C_03350	ESCO001.0523.01503.001C_03350	ESCO001.0523.01503.001C_03350	ESCO001.0523.01503.001C_03350	1.184	0	1	0
ESCO001.0523.01503.001C_03344	ESCO001.0523.01503.001C_03344	ESCO001.0523.01503.001C_03344	ESCO001.0523.01503.001C_03344	-3.37	0	0	0
ESCO001.0523.01503.001C_03273	ESCO001.0523.01503.001C_03273	ESCO001.0523.01503.001C_03273	VIHA001.0523.00012.001C_03173	-2.87	0	0	0
ESCO001.0523.01503.001C_03272	KLGR001.0523.00013.001C_00736	SHBL001.0523.00001.001C_02058	SHBL001.0523.00001.001C_02058	2.99	0	1	0
ESCO001.0523.01503.001C_03233	ESCO001.0523.01488.001C_01015	ESCO001.0523.02012.001C_03599	ESCO001.0523.02012.001C_03599	-3.86	0	0	0
ESCO001.0523.01866.001C_00004	SAEN001.0523.00681.001C_00004	SAEN001.0523.00681.001C_00004	SAEN001.0523.00681.001C_00004	4.082	0	1	1
ESCO001.0523.01866.001C_00003	SAEN001.0523.00853.001C_04553	SAEN001.0523.00853.001C_04553	SAEN001.0523.00853.001C_04553	-3.596	0	0	0
ESCO001.0523.01866.001C_00062	ESCO001.0523.01866.001C_00062	ESAL001.0523.00026.001C_01736	STSU001.0523.00040.001C_00683	-3.256	0	0	0
ESCO001.0523.01866.001C_00061	ESCO001.0523.01866.001C_00061	ESCO001.0523.01866.001C_00061	XEHO001.0523.00001.001C_03052	-3.096	0	0	0
ESCO001.0523.01866.001C_00060	ESCO001.0523.01866.001C_00060	ESCO001.0523.01866.001C_00060	ESCO001.0523.01866.001C_00060	-3.445	0	0	0
ESCO001.0523.01866.001C_00059	ESCO001.0523.01866.001C_00059	ESCO001.0523.01866.001C_00059	ESCO001.0523.01866.001C_00059	-1.304	0	0	0
ESCO001.0523.01503.001C_02861	ESCO001.0523.00065.001C_00401	ESCO001.0523.00065.001C_00401	ESCO001.0523.00065.001C_00401	-3.484	0	0	0
ESCO001.0523.01503.001C_02860	ESCO001.0523.01503.001C_02860	ESCO001.0523.01503.001C_02860	ESCO001.0523.01503.001C_02860	-3.28	0	0	0
ESCO001.0523.01503.001C_02859	ESCO001.0523.01503.001C_02859	ESCO001.0523.01155.001C_00023	ESCO001.0523.01155.001C_00023	-3.844	0	0	0
ESCO001.0523.01503.001C_02858	ESCO001.0523.01503.001C_02858	ESCO001.0523.01632.001C_00240	ESCO001.0523.00466.001C_02860	-1.578	0	0	0
ESCO001.0523.01503.001C_02856	ESCO001.0523.01503.001C_02856	ESCO001.0523.00466.001C_02858	ESCO001.0523.00279.001C_02575	0.536	0	0	0
ESCO001.0523.01503.001C_02854	ESCO001.0523.01503.001C_02854	ESCO001.0523.01503.001C_02854	ESCO001.0523.01503.001C_02854	0.6465	0	0	0
ESCO001.0523.01503.001C_02841	ESCO001.0523.01503.001C_02841	ESCO001.0523.01503.001C_02841	ESCO001.0523.01503.001C_02841	-3.05	0	0	0
ESCO001.0523.01503.001C_02840	ESCO001.0523.01503.001C_02840	ESCO001.0523.01503.001C_02840	ESCO001.0523.01503.001C_02840	-2.309	0	0	0
ESCO001.0523.01503.001C_02839	ESAL001.0523.00069.001C_02815	ESAL001.0523.00069.001C_02815	ESFE001.0523.00014.001C_02022	-2.37	0	0	0
ESCO001.0523.01503.001C_02848	ESCO001.0523.01503.001C_02848	ESCO001.0523.01503.001C_02848	ESCO001.0523.01503.001C_02848	-0.5728	0	0	0
ESCO001.0523.01503.001C_02846	ESCO001.0523.01503.001C_02846	ESCO001.0523.01503.001C_02846	ESCO001.0523.02127.001C_02812	-2.867	0	0	0
ESCO001.0523.01503.001C_02845	ESCO001.0523.01503.001C_02845	ESCO001.0523.01503.001C_02845	ESCO001.0523.01503.001C_02845	-2.105	0	0	0
ESCO001.0523.01503.001C_02844	ESCO001.0523.01503.001C_02844	ESCO001.0523.01503.001C_02844	ESCO001.0523.01503.001C_02844	-2.17	0	0	0
ESCO001.0523.01503.001C_02830	ESCO001.0523.01503.001C_02830	ESCO001.0523.01503.001C_02830	ESCO001.0523.01503.001C_02830	1.211	0	1	0
ESCO001.0523.01503.001C_02829	ESCO001.0523.01503.001C_02829	ESCO001.0523.01503.001C_02829	ESCO001.0523.01503.001C_02829	-0.5693	0	0	0
ESCO001.0523.01503.001C_02827	ESCO001.0523.01503.001C_02827	ESCO001.0523.01503.001C_02827	ESCO001.0523.01503.001C_02827	-3.043	0	0	0
ESCO001.0523.01503.001C_02826	ESCO001.0523.01503.001C_02826	ESCO001.0523.01503.001C_02826	ESCO001.0523.01503.001C_02826	1.959	0	1	0
ESCO001.0523.01503.001C_02824	ESAL001.0523.00065.001C_00207	ESAL001.0523.00065.001C_00207	ESAL001.0523.00065.001C_00207	-3.535	0	0	0
ESCO001.0523.01503.001C_02349	ESCO001.0523.01503.001C_02349	ESCO001.0523.01503.001C_02349	ESCO001.0523.01503.001C_02349	3.842	0	1	1
ESCO001.0523.01503.001C_02347	ESCO001.0523.01503.001C_02347	ESCO001.0523.01291.001C_01858	ESCO001.0523.01291.001C_01858	2.611	0	1	0	RM_Type_I	RM__Type_I_S	RM_type_I	Specificity_I_00036
ESCO001.0523.01503.001C_02335	ESCO001.0523.01979.001C_02555	ESCO001.0523.01979.001C_02555	PEBR001.0523.00017.001C_02119	-4.445	0	0	0
ESCO001.0523.01503.001C_02334	ESCO001.0523.00355.001C_02248	ESCO001.0523.00355.001C_02248	ESCO001.0523.00355.001C_02248	0.129	0	0	0
ESCO001.0523.01503.001C_02333	ESCO001.0523.02491.001C_01519	ESCO001.0523.02491.001C_01519	ESCO001.0523.02491.001C_01519	-2.332	0	0	0
ESCO001.0523.01503.001C_02332	ESCO001.0523.01503.001C_02332	ESCO001.0523.00518.001C_00041	ESCO001.0523.00518.001C_00041	-3.15	0	0	0
ESCO001.0523.01503.001C_02331	ESCO001.0523.01273.001C_01700	ESCO001.0523.01273.001C_01700	ESCO001.0523.01273.001C_01700	-4.1	0	0	0
ESCO001.0523.01503.001C_02330	ESCO001.0523.00355.001C_02253	ESCO001.0523.00355.001C_02253	ESCO001.0523.00355.001C_02253	-1.8	0	0	0
ESCO001.0523.01503.001C_02329	ESCO001.0523.00520.001C_01535	ESCO001.0523.00376.001C_04621	ESCO001.0523.00376.001C_04621	0.00972	0	0	0
ESCO001.0523.01503.001C_02328	ESCO001.0523.01978.001C_01564	ESCO001.0523.01978.001C_01564	ESCO001.0523.01978.001C_01564	-2.621	0	0	0
ESCO001.0523.01503.001C_02327	ESCO001.0523.01398.001C_02660	PRRE001.0523.00007.001C_02121	PRRE001.0523.00007.001C_02121	-3.195	0	0	0
ESCO001.0523.01503.001C_02313	ESCO001.0523.01503.001C_02301	ESCO001.0523.01503.001C_02301	ESCO001.0523.01506.001C_02555	-4.18	0	0	0
ESCO001.0523.01503.001C_02312	ESCO001.0523.01273.002P_04689	ESCO001.0523.01273.002P_04689	ESCO001.0523.01273.002P_04689	-3.215	0	0	0
ESCO001.0523.01866.001C_01227	ESCO001.0523.01866.001C_01227	KLPN001.0523.00721.001C_00657	KLPN001.0523.00721.001C_00657	-1.69	0	0	0	PD-T4-10	PD-T4-10__PD-T4-10_A	PD-T4-10	PD-T4-10_A_WP_169837300.1
ESCO001.0523.01866.001C_01226	KLPN001.0523.00990.001C_04357	KLPN001.0523.00990.001C_04357	PSAS003.0523.00002.001C_05005	0.0336	0	0	0			PD-T4-10	PD-T4-10_B_WP_124329019.1
ESCO001.0523.01866.001C_01225	ESCO001.0523.01866.001C_01225	ESCO001.0523.01866.001C_01225	ESCO001.0523.01866.001C_01225	4.242	0	1	1	AbiU	AbiU__AbiU	AbiU	AbiU
ESCO001.0523.01503.001C_01791	ESFE001.0523.00032.001C_02710	ESFE001.0523.00032.001C_02710	ESFE001.0523.00032.001C_02710	-3.854	0	0	0
ESCO001.0523.01503.001C_01785	ESFE001.0523.00049.001C_01139	ESFE001.0523.00049.001C_01139	ESFE001.0523.00049.001C_01139	2.668	0	1	0
ESCO001.0523.01503.001C_01784	ESFE001.0523.00049.001C_01140	CIFR001.0523.00030.001C_01711	MASP005.0523.00001.001C_01970	0.5254	0	0	0
ESCO001.0523.01503.001C_01783	ESCO001.0523.01503.001C_01783	SAEN001.0523.01119.001C_02092	SAEN001.0523.01119.001C_02092	-2.6	0	0	0
ESCO001.0523.01503.001C_01782	ESCO001.0523.01503.001C_01782	ESCO001.0523.01503.001C_01782	ESCO001.0523.01503.001C_01782	-3.926	0	0	0
ESCO001.0523.01503.001C_01781	ESCO001.0523.01503.001C_01781	ESCO001.0523.01503.001C_01781	ESCO001.0523.01503.001C_01781	-3.098	0	0	0
ESCO001.0523.01503.001C_01780	ESCO001.0523.01503.001C_01780	ESCO001.0523.01503.001C_01780	ESCO001.0523.01503.001C_01780	1.022	0	0	0
ESCO001.0523.01503.001C_01779	ESCO001.0523.01503.001C_01779	ESCO001.0523.01503.001C_01779	ESCO001.0523.01503.001C_01779	-1.841	0	0	0
ESCO001.0523.01503.001C_01778	ESCO001.0523.01503.001C_01778	ESCO001.0523.01503.001C_01778	ESCO001.0523.01503.001C_01778	-4.344	0	0	0
ESCO001.0523.01503.001C_01726	PRVU001.0523.00002.001C_01010	PRVU001.0523.00002.001C_01010	PRVU001.0523.00002.001C_01010	3.709	0	1	1
ESCO001.0523.01503.001C_01704	ESCO001.0523.00433.001C_00004	ESCO001.0523.00433.001C_00004	ESCO001.0523.00433.001C_00004	3.451	0	1	1
ESCO001.0523.01503.001C_01703	ESCO001.0523.00433.001C_00003	ESCO001.0523.00433.001C_00003	ESCO001.0523.00433.001C_00003	2.219	0	1	0
ESCO001.0523.01866.001C_01833	KLPN001.0523.00316.001C_03165	KLPN001.0523.00316.001C_03165	VIAL002.0523.00001.001C_01747	3.139	0	1	0
ESCO001.0523.01866.001C_01824	CIFR001.0523.00085.001C_03772	PEWA001.0523.00001.001C_02761	PEWA001.0523.00001.001C_02761	-1.338	0	0	0
ESCO001.0523.01866.001C_01823	ENHO001.0523.00105.001C_00905	ESCO001.0523.01745.001C_00843	ESCO001.0523.01745.001C_00843	-3.145	0	0	0
ESCO001.0523.01866.001C_01822	ENHO001.0523.00105.001C_00906	AESP022.0523.00001.001C_01990	AESP022.0523.00001.001C_01990	3.371	0	1	1
ESCO001.0523.01866.001C_01834	PEAT001.0523.00005.001C_02939	VIMI001.0523.00007.001C_02680	BASU001.0523.00046.001C_03373	3.941	0	1	1
ESCO001.0523.01866.001C_01865	ESCO001.0523.01866.001C_01865	ESCO001.0523.01934.001C_03597	ENCL003.0523.00013.001C_02956	-3.834	0	0	0
ESCO001.0523.01503.001C_00155	ESCO001.0523.01503.001C_00155	ESCO001.0523.00122.001C_00124	ESCO001.0523.01652.001C_04453	-3.959	0	0	0
ESCO001.0523.01502.001C_04417	ESCO001.0523.01502.001C_04417	ESCO001.0523.01502.001C_04417	ESCO001.0523.01502.001C_04417	1.07	0	0	0
ESCO001.0523.01502.001C_04416	ESCO001.0523.01502.001C_04416	YORE001.0523.00001.001C_01749	AZCH001.0523.00001.001C_03027	0.941	0	0	0
ESCO001.0523.01502.001C_04366	ESCO001.0523.01502.001C_04366	ESCO001.0523.01506.001C_04363	PRRE001.0523.00022.001C_01554	-4.51	0	0	0
ESCO001.0523.01502.001C_04135	ESCO001.0523.01502.001C_04135	ESCO001.0523.01502.001C_04135	ESCO001.0523.01502.001C_04135	1.259	0	1	0	Kiwa	Kiwa__KwaB_2	kiwa	KwaB_00001
ESCO001.0523.01502.001C_04133	ESCO001.0523.00144.001C_03517	VICA001.0523.00010.002C_03448	VICA001.0523.00010.002C_03448	1.826	0	1	0
ESCO001.0523.01502.001C_04112	ESCO001.0523.01502.001C_04112	ESCO001.0523.01502.001C_04112	ESCO001.0523.01502.001C_04112	1.349	0	1	0
ESCO001.0523.01502.001C_04111	ESCO001.0523.00855.001C_02354	ESCO001.0523.00855.001C_02354	ESCO001.0523.00855.001C_02354	3.75	0	1	1	RM_Type_I	RM__Type_I_MTases	RM_type_I	MTase_I_00004
ESCO001.0523.01502.001C_04134	ESCO001.0523.00144.001C_03518	ESCO001.0523.00144.001C_03518	ESCO001.0523.00144.001C_03518	-0.6035	0	0	0	Kiwa	Kiwa__KwaA	kiwa	KwaA_00010
ESCO001.0523.01502.001C_03921	ESCO001.0523.01502.001C_03921	ESCO001.0523.01502.001C_03921	ESCO001.0523.01502.001C_03921	2.85	0	1	0
ESCO001.0523.01502.001C_03717	ESCO001.0523.01502.001C_03717	CIFR001.0523.00054.001C_03969	CIFR001.0523.00054.001C_03969	-4.35	0	0	0
ESCO001.0523.01502.001C_03699	ESCO001.0523.02130.001C_03634	ESCO001.0523.02130.001C_03634	ESCO001.0523.02130.001C_03634	-3.223	0	0	0
ESCO001.0523.01502.001C_03675	ENRO001.0523.00034.001C_00894	KLPN001.0523.00456.001C_04404	VAPA001.0523.00003.001C_04434	4.113	0	1	1
ESCO001.0523.01866.001C_04344	ESCO001.0523.01866.001C_04344	ESCO001.0523.01866.001C_04344	ESCO001.0523.01866.001C_04344	3.729	0	1	1
ESCO001.0523.01866.002P_04487	ESCO001.0523.01408.002P_04491	ESCO001.0523.01408.002P_04491	ESCO001.0523.01408.002P_04491	-1.876	0	0	0
ESCO001.0523.01866.002P_04486	PEBR001.0523.00003.001C_00147	TOAU001.0523.00001.001C_00404	HAHA002.0523.00001.001C_00146	-4.203	0	0	0
ESCO001.0523.01866.002P_04485	CITR001.0523.00001.001C_01086	CISP042.0523.00001.001C_02574	CISP042.0523.00001.001C_02574	-3.09	0	0	0
ESCO001.0523.01866.002P_04484	KLQU001.0523.00037.001C_00091	LOBR001.0523.00001.001C_02944	PRFO001.0523.00002.001C_01206	-1.624	0	0	0
ESCO001.0523.01866.002P_04482	ESCO001.0523.01408.002P_04487	ESCO001.0523.01408.002P_04487	ESCO001.0523.01408.002P_04487	-0.783	0	0	0
ESCO001.0523.01866.002P_04481	ESCO001.0523.01408.002P_04486	ESCO001.0523.01408.002P_04486	ESCO001.0523.01408.002P_04486	0.884	0	0	0
ESCO001.0523.01866.002P_04501	ESCO001.0523.01866.002P_04501	ESCO001.0523.01866.002P_04501	ESCO001.0523.01866.002P_04501	-4.24	0	0	0
ESCO001.0523.01866.002P_04500	ESCO001.0523.01866.002P_04500	ESCO001.0523.01866.002P_04500	ESCO001.0523.01866.002P_04500	-1.546	0	0	0
ESCO001.0523.01866.002P_04499	ESCO001.0523.01408.002P_04503	ESCO001.0523.01408.002P_04503	ESCO001.0523.01408.002P_04503	-3.068	0	0	0
ESCO001.0523.01866.002P_04496	ENCL001.0523.00031.001C_01690	VICI001.0523.00002.001C_00496	VICI001.0523.00002.001C_00496	-4.457	0	0	0
ESCO001.0523.01866.002P_04495	ENCL001.0523.00028.001C_01656	SOGL001.0523.00002.001C_03803	SOGL001.0523.00002.001C_03803	-4.504	0	0	0
ESCO001.0523.01866.002P_04528	ESCO001.0523.01866.002P_04528	ESCO001.0523.01866.002P_04528	PSPS003.0523.00028.007P_04521	-4.18	0	0	0
ESCO001.0523.01866.002P_04637	ESCO001.0523.01866.002P_04637	ENBU001.0523.00001.002P_04661	ENBU001.0523.00001.002P_04661	1.151	0	1	0
ESCO001.0523.01866.002P_04634	ESCO001.0523.01866.002P_04634	ESCO001.0523.01866.002P_04634	ESCO001.0523.01866.002P_04634	-3.182	0	0	0
ESCO001.0523.01866.002P_04633	ESCO001.0523.01866.002P_04633	ESCO001.0523.01866.002P_04633	ESCO001.0523.01866.002P_04633	-3.754	0	0	0
ESCO001.0523.01866.002P_04631	ESCO001.0523.01408.002P_04703	ESCO001.0523.01408.002P_04703	ESCO001.0523.01408.002P_04703	-2.906	0	0	0
ESCO001.0523.01866.003P_04643	AEHY001.0523.00018.001C_03266	ESCO001.0523.02495.002P_04989	MESP072.0523.00001.001C_01537	-4.188	0	0	0
ESCO001.0523.01866.003P_04683	AECA001.0523.00031.001C_03787	ALMA001.0523.00010.001C_01675	ALMA001.0523.00010.001C_01675	-3.396	0	0	0
ESCO001.0523.01866.003P_04680	ACUR001.0523.00001.001C_02981	ACUR001.0523.00001.001C_02981	NISP014.0523.00001.001C_00976	-4.02	0	0	0
ESCO001.0523.01866.003P_04679	ACBA001.0523.00414.002P_03774	ACBA001.0523.00414.002P_03774	ACBA001.0523.00414.002P_03774	3.215	0	1	1
ESCO001.0523.01866.003P_04678	ENHO001.0523.00243.002P_04666	ENHO001.0523.00243.002P_04666	ENHO001.0523.00243.002P_04666	-3.572	0	0	0
ESCO001.0523.01502.001C_02955	ESCO001.0523.01502.001C_02955	SHFL001.0523.00032.001C_01732	KLPN001.0523.00014.001C_03531	-2.28	0	0	0
ESCO001.0523.01502.001C_02954	ESCO001.0523.01502.001C_02954	ESCO001.0523.00564.001C_01414	CIKO001.0523.00001.001C_03561	-1.323	0	0	0
ESCO001.0523.01502.001C_02934	ESCO001.0523.02382.001C_00963	ESCO001.0523.00584.001C_01935	ESCO001.0523.00584.001C_01935	-1.4375	0	0	0
ESCO001.0523.01502.001C_02941	KLPN001.0523.00506.001C_00374	KLPN001.0523.00506.001C_00374	CRDU001.0523.00001.001C_01956	-2.783	0	0	0
ESCO001.0523.01502.001C_02920	ESCO001.0523.01502.001C_02920	ESCO001.0523.01502.001C_02920	ESCO001.0523.01502.001C_02920	-2.295	0	0	0
ESCO001.0523.01502.001C_02905	ESCO001.0523.02552.001C_03407	ESCO001.0523.02552.001C_03407	PRVU001.0523.00001.001C_03134	0.426	0	0	0
ESCO001.0523.01502.001C_02904	ENCL003.0523.00012.001C_03401	ENCL003.0523.00012.001C_03401	ENCL003.0523.00012.001C_03401	-4.035	0	0	0
ESCO001.0523.01502.001C_02900	ESCO001.0523.01502.001C_02900	ESCO001.0523.01502.001C_02900	ESCO001.0523.01502.001C_02900	-1.973	0	0	0
ESCO001.0523.01502.001C_02899	ESCO001.0523.01502.001C_02899	ESCO001.0523.01502.001C_02899	ESCO001.0523.01502.001C_02899	-2.389	0	0	0
ESCO001.0523.01502.001C_02408	ESCO001.0523.01502.001C_02408	ESCO001.0523.01502.001C_02408	ESCO001.0523.01502.001C_02408	-2.154	0	0	0
ESCO001.0523.01502.001C_02054	ESCO001.0523.01502.001C_02054	ESCO001.0523.01502.001C_02054	ESCO001.0523.01502.001C_02054	-2.545	0	0	0
ESCO001.0523.01502.001C_01931	ESCO001.0523.01502.001C_01931	ESCO001.0523.00995.001C_01761	ESCO001.0523.00995.001C_01761	-0.8896	0	0	0
ESCO001.0523.01502.001C_01930	ESCO001.0523.01502.001C_01930	ESCO001.0523.01502.001C_01930	ESCO001.0523.01502.001C_01930	-2.174	0	0	0
ESCO001.0523.01502.001C_01899	ESCO001.0523.01502.001C_01899	ESCO001.0523.00294.001C_00023	ESCO001.0523.00294.001C_00023	-2.182	0	0	0
ESCO001.0523.01502.001C_01921	ESCO001.0523.01254.001C_02288	ESCO001.0523.01254.001C_02288	ESCO001.0523.00647.001C_01381	-0.5503	0	0	0
ESCO001.0523.01502.001C_01905	ESCO001.0523.01502.001C_01905	ESCO001.0523.01502.001C_01905	ESCO001.0523.01502.001C_01905	-3.791	0	0	0
ESCO001.0523.01502.001C_01904	ESCO001.0523.01502.001C_01904	ESCO001.0523.01502.001C_01904	ESCO001.0523.01502.001C_01904	-3.107	0	0	0
ESCO001.0523.01502.001C_01735	ENCL001.0523.00006.001C_03262	ACSP079.0523.00001.001C_02988	PAAG001.0523.00004.002P_04283	3.941	0	1	1
ESCO001.0523.01501.001C_04043	DIZE001.0523.00011.001C_00407	BUSP002.0523.00001.001C_02704	ACBA001.0523.00243.001C_02934	3.418	0	1	1
ESCO001.0523.01501.001C_04042	ESCO001.0523.01501.001C_04042	ESCO001.0523.01501.001C_04042	PAKO001.0523.00001.002C_02999	3.467	0	1	1
ESCO001.0523.01501.001C_03697	ESCO001.0523.01501.001C_03697	ESCO001.0523.01501.001C_03697	ESCO001.0523.01501.001C_03697	-2.97	0	0	0
ESCO001.0523.01867.001C_01303	ESCO001.0523.01461.001C_04368	ESCO001.0523.00166.001C_01632	ESCO001.0523.02299.001C_02549	-4.133	0	0	0
ESCO001.0523.01501.001C_03400	SABO001.0523.00010.001C_02627	YEMA001.0523.00001.001C_01772	YEMA001.0523.00001.001C_01772	1.955	0	1	0
ESCO001.0523.01501.001C_03399	ESCO001.0523.01947.001C_02676	KLAE001.0523.00030.001C_02578	KLAE001.0523.00030.001C_02578	3.092	0	1	0
ESCO001.0523.01501.001C_03133	ESCO001.0523.01501.001C_03133	ESCO001.0523.01501.001C_03133	ESCO001.0523.01501.001C_03133	-2.525	0	0	0
ESCO001.0523.01501.001C_03129	ESCO001.0523.01501.001C_03129	ESAL001.0523.00023.001C_00263	ESCO001.0523.01722.001C_00759	-0.998	0	0	0
ESCO001.0523.01501.001C_03122	ENHO001.0523.00011.001C_00675	ENHO001.0523.00011.001C_00675	ENHO001.0523.00011.001C_00675	-3.088	0	0	0
ESCO001.0523.01501.001C_03134	ESCO001.0523.01501.001C_03134	ESCO001.0523.01501.001C_03134	ESCO001.0523.01501.001C_03134	-1.642	0	0	0
ESCO001.0523.01501.001C_03091	ESCO001.0523.01501.001C_03091	ESCO001.0523.01501.001C_03091	ESCO001.0523.01501.001C_03091	1.397	0	1	0
ESCO001.0523.01501.001C_03115	ESCO001.0523.01092.001C_03348	ESCO001.0523.01092.001C_03348	KLPN001.0523.01053.001C_01734	-0.003424	0	0	0
ESCO001.0523.01501.001C_03114	ESCO001.0523.01092.001C_03347	ESCO001.0523.01092.001C_03347	ESCO001.0523.01092.001C_03347	3.75	0	1	1
ESCO001.0523.01501.001C_03076	ESCO001.0523.02369.001C_02617	ESCO001.0523.02369.001C_02617	ESCO001.0523.02369.001C_02617	-1.951	0	0	0
ESCO001.0523.01501.001C_03075	ESCO001.0523.02456.001C_02953	ESCO001.0523.02456.001C_02953	ESCO001.0523.02456.001C_02953	-4.26	0	0	0
ESCO001.0523.01867.001C_01534	ESCO001.0523.01461.001C_00126	ESCO001.0523.01461.001C_00126	ESCO001.0523.01461.001C_00126	3.283	0	1	1
ESCO001.0523.01867.001C_01532	ESCO001.0523.01867.001C_01532	ESCO001.0523.01867.001C_01532	ESCO001.0523.01867.001C_01532	3.969	0	1	1
ESCO001.0523.01867.001C_01611	ESAL001.0523.00049.001C_01818	ESCO001.0523.01569.001C_02048	ESCO001.0523.01569.001C_02048	-3.398	0	0	0
ESCO001.0523.01867.001C_01610	ESCO001.0523.01867.001C_01610	ENHO001.0523.00213.001C_02760	ENHO001.0523.00213.001C_02760	0.1393	0	0	0
ESCO001.0523.01867.001C_01609	ESCO001.0523.01867.001C_01609	ESCO001.0523.01867.001C_01609	ESCO001.0523.01867.001C_01609	-4.11	0	0	0
ESCO001.0523.01867.001C_01608	ESAL001.0523.00049.001C_01821	ENHO001.0523.00213.001C_02762	ENHO001.0523.00213.001C_02762	-4.01	0	0	0
ESCO001.0523.01867.001C_01607	ESCO001.0523.01867.001C_01607	ESCO001.0523.01867.001C_01607	ESCO001.0523.01867.001C_01607	-3.178	0	0	0
ESCO001.0523.01867.001C_01613	ESAL001.0523.00049.001C_01816	CYSP004.0523.00001.001C_02136	MYRH002.0523.00001.001C_01613	-4.035	0	0	0
ESCO001.0523.01867.001C_01612	ESCO001.0523.01867.001C_01612	PAAT002.0523.00001.001C_00209	PAAT002.0523.00001.001C_00209	-3.125	0	0	0
ESCO001.0523.01501.001C_01904	ESCO001.0523.01501.001C_01904	ESCO001.0523.01501.001C_01904	ESCO001.0523.01501.001C_01904	-0.00735	0	0	0
ESCO001.0523.01501.001C_01767	LESP028.0523.00001.001C_02955	LESP028.0523.00001.001C_02955	LESP028.0523.00001.001C_02955	3.371	0	1	1			Mokosh_TypeII	Mokosh_TypeII__MkoC
ESCO001.0523.01501.001C_01766	ESCO001.0523.02063.001C_01202	ESCO001.0523.02063.001C_01202	SNAL001.0523.00001.001C_02242	4.145	0	1	1
ESCO001.0523.01501.001C_01765	SEPL001.0523.00003.001C_01712	SEPL001.0523.00003.001C_01712	PSOR002.0523.00005.001C_02952	3.795	0	1	1			septu_type_I	PtuB1_00018
ESCO001.0523.01501.001C_01764	ESCO001.0523.00394.001C_02662	SEPL001.0523.00003.001C_01711	SEPL001.0523.00003.001C_01711	3.818	0	1	1	Septu	Septu__PtuA	septu_type_I	PtuA1_00027
ESCO001.0523.01501.001C_01707	ESCO001.0523.02054.001C_01676	ESCO001.0523.02054.001C_01676	ESCO001.0523.02054.001C_01676	-0.3494	0	0	0
ESCO001.0523.01501.001C_01706	ESCO001.0523.01501.001C_01706	ESCO001.0523.01501.001C_01706	ESCO001.0523.01501.001C_01706	-3.217	0	0	0
ESCO001.0523.01867.001C_02141	ESCO001.0523.01407.001C_02130	ESCO001.0523.01407.001C_02130	ESCO001.0523.01407.001C_02130	-2.69	0	0	0
ESCO001.0523.01501.001C_01634	ENHO001.0523.00006.001C_00711	ENHO001.0523.00006.001C_00711	ENHO001.0523.00006.001C_00711	-3.588	0	0	0
ESCO001.0523.01501.001C_01633	RAOR001.0523.00005.001C_01747	PRMI001.0523.00059.001C_03070	VIAL001.0523.00022.001C_01254	0.6465	0	0	0
ESCO001.0523.01501.001C_01632	ESCO001.0523.01501.001C_01632	ROBA001.0523.00002.001C_02115	ROBA001.0523.00002.001C_02115	-0.00735	0	0	0
ESCO001.0523.01501.001C_01631	ESCO001.0523.01501.001C_01631	ROBA001.0523.00002.001C_02114	ROBA001.0523.00002.001C_02114	4.176	0	1	1
ESCO001.0523.01501.001C_01629	ESCO001.0523.01501.001C_01629	ENSP041.0523.00001.001C_03824	ENSP041.0523.00001.001C_03824	-4.152	0	0	0
ESCO001.0523.01501.001C_01628	ENCA002.0523.00004.001C_02834	ENLU001.0523.00016.001C_00484	ENLU001.0523.00016.001C_00484	1.924	0	1	0
ESCO001.0523.01501.001C_01627	SEMA001.0523.00057.001C_03816	KLMI001.0523.00042.001C_00825	KLMI001.0523.00042.001C_00825	-2.717	0	0	0
ESCO001.0523.01501.001C_01626	ENRO001.0523.00031.001C_01650	ENRO001.0523.00031.001C_01650	ENRO001.0523.00031.001C_01650	-1.13	0	0	0
ESCO001.0523.01501.001C_01636	ESCO001.0523.01501.001C_01636	ESCO001.0523.01501.001C_01636	ESCO001.0523.01501.001C_01636	2.104	0	1	0
ESCO001.0523.01501.001C_01635	KLMI001.0523.00024.001C_03756	LESP028.0523.00001.001C_02571	LESP028.0523.00001.001C_02571	-3.613	0	0	0
ESCO001.0523.01867.001C_02210	ESCO001.0523.01461.001C_00795	ENHO001.0523.00117.001C_02249	ENHO001.0523.00117.001C_02249	-0.295	0	0	0
ESCO001.0523.01501.001C_01408	ESFE001.0523.00042.001C_04539	ESCO001.0523.01418.001C_01390	ESCO001.0523.01418.001C_01390	-4.523	0	0	0
ESCO001.0523.01501.001C_01407	ESFE001.0523.00042.001C_04538	ESCO001.0523.00745.001C_01419	ESCO001.0523.00039.001C_03503	-3.07	0	0	0
ESCO001.0523.01867.001C_02219	ESCO001.0523.01867.001C_02219	IOCI001.0523.00001.001C_01948	IOCI001.0523.00001.001C_01948	2.725	0	1	0	RM_Type_I	RM__Type_I_S	RM_type_I	Specificity_I_00067
ESCO001.0523.01867.001C_02215	CIFR001.0523.00005.001C_00672	ALMA001.0523.00007.001C_02109	ALMA001.0523.00007.001C_02109	-1.833	0	0	0
ESCO001.0523.01501.001C_01288	ESCO001.0523.01501.001C_01288	ESCO001.0523.01501.001C_01288	ESCO001.0523.01501.001C_01288	-4.113	0	0	0
ESCO001.0523.01501.001C_01290	ESCO001.0523.01501.001C_01290	ESCO001.0523.01501.001C_01290	ESCO001.0523.01501.001C_01290	-3.143	0	0	0
ESCO001.0523.01500.001C_04330	ESCO001.0523.01500.001C_04330	ESCO001.0523.01500.001C_04330	ESCO001.0523.01500.001C_04330	-1.561	0	0	0
ESCO001.0523.01500.001C_04298	ESCO001.0523.01444.001C_04592	ESCO001.0523.01444.001C_04592	ESCO001.0523.01444.001C_04592	-3.92	0	0	0
ESCO001.0523.01500.001C_04297	KLSP017.0523.00001.001C_00285	PHAK001.0523.00001.001C_01356	PHAK001.0523.00001.001C_01356	-2.988	0	0	0
ESCO001.0523.01500.001C_04293	ADMI001.0523.00001.001C_03361	ADMI001.0523.00001.001C_03361	ENCL001.0523.00028.001C_00564	3.773	0	1	1
ESCO001.0523.01500.001C_04292	ESCO001.0523.02505.001C_04988	ESCO001.0523.02505.001C_04988	ESCO001.0523.02505.001C_04988	-0.947	0	0	0
ESCO001.0523.01500.001C_04123	KLPN001.0523.00155.001C_01960	KLPN001.0523.00155.001C_01960	KLPN001.0523.00155.001C_01960	-0.2432	0	0	0
ESCO001.0523.01867.001C_02917	LEAM001.0523.00006.001C_02107	PHAS001.0523.00001.001C_00023	PHAS001.0523.00001.001C_00023	-4.305	0	0	0
ESCO001.0523.01867.001C_02906	ESCO001.0523.01867.001C_02906	ESCO001.0523.01383.001C_01120	ESCO001.0523.01383.001C_01120	0.2593	0	0	0
ESCO001.0523.01867.001C_02925	ESCO001.0523.01867.001C_02925	ESCO001.0523.01867.001C_02925	PASP086.0523.00001.001C_03223	3.629	0	1	1	RM_Type_II	RM_Type_II__Type_II_REases
ESCO001.0523.01867.001C_02924	ESCO001.0523.01867.001C_02924	ESCO001.0523.01867.001C_02924	ESCO001.0523.01867.001C_02924	4.113	0	1	1
ESCO001.0523.01867.001C_02938	ESCO001.0523.01867.001C_02938	ESCO001.0523.01867.001C_02938	ESCO001.0523.01867.001C_02938	-2.77	0	0	0
ESCO001.0523.01867.001C_02937	KLPN001.0523.00268.001C_03415	KLPN001.0523.00268.001C_03415	KLPN001.0523.00268.001C_03415	3.451	0	1	1
ESCO001.0523.01867.001C_02936	ESCO001.0523.01867.001C_02936	ESCO001.0523.01463.001C_03686	KLPN001.0523.00363.001C_03676	-0.2119	0	0	0
ESCO001.0523.01867.001C_03033	CISP034.0523.00001.001C_01481	CISP034.0523.00001.001C_01481	CISP034.0523.00001.001C_01481	-4.246	0	0	0
ESCO001.0523.01500.001C_03494	ESCO001.0523.01500.001C_03494	ESCO001.0523.01500.001C_03494	ESCO001.0523.01500.001C_03494	-2.762	0	0	0
ESCO001.0523.01500.001C_03493	ESCO001.0523.01500.001C_03493	ESCO001.0523.01500.001C_03493	ESCO001.0523.01500.001C_03493	-1.699	0	0	0
ESCO001.0523.01500.001C_03492	ESCO001.0523.01500.001C_03492	ESCO001.0523.01500.001C_03492	ESCO001.0523.01500.001C_03492	-3.168	0	0	0
ESCO001.0523.01500.001C_03491	ESCO001.0523.01500.001C_03491	ESCO001.0523.01500.001C_03491	ESCO001.0523.01500.001C_03491	-3.139	0	0	0
ESCO001.0523.01500.001C_03490	ESCO001.0523.01500.001C_03490	ESCO001.0523.01500.001C_03490	ESCO001.0523.01500.001C_03490	-2.91	0	0	0
ESCO001.0523.01500.001C_03489	ESCO001.0523.01500.001C_03489	ESCO001.0523.01500.001C_03489	ESCO001.0523.01500.001C_03489	-3.371	0	0	0
ESCO001.0523.01500.001C_03378	ESCO001.0523.01500.001C_03378	ESCO001.0523.01500.001C_03378	ESCO001.0523.01500.001C_03378	3.467	0	1	1
ESCO001.0523.01500.001C_03077	ESCO001.0523.01235.001C_02998	ESCO001.0523.02078.001C_04850	PSAE001.0523.00136.001C_05505	3.996	0	1	1	RloC	RloC__RloC	PDC-S06	PDC-S06_WP_095244428.1
ESCO001.0523.01500.001C_03058	ESCO001.0523.01449.001C_04491	ESCO001.0523.01449.001C_04491	ESCO001.0523.01449.001C_04491	-1.28	0	0	0
ESCO001.0523.01500.001C_03057	ESCO001.0523.00652.001C_03069	ESCO001.0523.00652.001C_03069	ENRO001.0523.00007.001C_03154	-1.89	0	0	0
ESCO001.0523.01500.001C_03064	LEAM001.0523.00004.001C_01669	PADE003.0523.00001.001C_01632	HATI001.0523.00002.001C_04385	-3.088	0	0	0
ESCO001.0523.01500.001C_03063	ESCO001.0523.00127.001C_04196	PASP054.0523.00001.001C_01470	PASP054.0523.00001.001C_01470	2.889	0	1	0
ESCO001.0523.01500.001C_01844	ESCO001.0523.01500.001C_01844	ESCO001.0523.01500.001C_01844	ESCO001.0523.01500.001C_01844	0.519	0	0	0
ESCO001.0523.01500.001C_01843	ESCO001.0523.01500.001C_01843	ESCO001.0523.01500.001C_01843	ESCO001.0523.01500.001C_01843	0.3635	0	0	0
ESCO001.0523.01867.001C_03855	ESCO001.0523.01461.001C_02453	ENLU001.0523.00002.001C_00876	SAEN001.0523.01138.001C_04396	-3.262	0	0	0
ESCO001.0523.01867.001C_03888	ESCO001.0523.01867.001C_03888	ESCO001.0523.01867.001C_03888	ESCO001.0523.01867.001C_03888	3.033	0	1	0	RM_Type_II	RM_Type_II__Type_II_REases
ESCO001.0523.01500.001C_00906	ESCO001.0523.01033.001C_04169	DARO001.0523.00001.001C_01189	DARO001.0523.00001.001C_01189	1.5625	0	1	0
ESCO001.0523.01500.001C_00894	ESCO001.0523.01500.001C_00894	ESCO001.0523.01500.001C_00894	ESCO001.0523.01500.001C_00894	-3.277	0	0	0
ESCO001.0523.01500.001C_00893	ESCO001.0523.01500.001C_00893	ESCO001.0523.01500.001C_00893	ESCO001.0523.01500.001C_00893	-3.596	0	0	0
ESCO001.0523.01500.001C_00892	ESCO001.0523.01500.001C_00882	ESCO001.0523.01500.001C_00882	ESCO001.0523.01500.001C_00882	-3.775	0	0	0
ESCO001.0523.01500.001C_00891	ESCO001.0523.01500.001C_00884	ESCO001.0523.01500.001C_00884	ESCO001.0523.01500.001C_00884	-3.59	0	0	0
ESCO001.0523.01500.001C_00890	ESCO001.0523.01500.001C_00890	ESCO001.0523.01500.001C_00890	ESCO001.0523.01500.001C_00890	-3.506	0	0	0
ESCO001.0523.01500.001C_00889	ESCO001.0523.01500.001C_00889	ESCO001.0523.01500.001C_00889	ESCO001.0523.01500.001C_00889	-3.086	0	0	0
ESCO001.0523.01500.001C_00888	ESCO001.0523.01500.001C_00888	ESCO001.0523.01500.001C_00888	ESCO001.0523.01500.001C_00888	-4.094	0	0	0
ESCO001.0523.01500.001C_00915	ESCO001.0523.00719.001C_02155	ESCO001.0523.00719.001C_02155	KLSP004.0523.00001.001C_01969	-3.822	0	0	0
ESCO001.0523.01500.001C_00914	ESCO001.0523.00719.001C_02154	ESCO001.0523.00719.001C_02154	ESCO001.0523.00719.001C_02154	-1.576	0	0	0
ESCO001.0523.01500.001C_00878	ESCO001.0523.01500.001C_00878	ESCO001.0523.01500.001C_00878	ESCO001.0523.01500.001C_00878	-3.383	0	0	0
ESCO001.0523.01500.001C_00868	ESCO001.0523.01500.001C_00868	ESCO001.0523.01500.001C_00868	ESCO001.0523.01500.001C_00868	2.832	0	1	0
ESCO001.0523.01500.001C_00867	ESCO001.0523.01500.001C_00867	ESCO001.0523.01500.001C_00867	ESCO001.0523.01500.001C_00867	2.357	0	1	0
ESCO001.0523.01500.001C_00866	ESCO001.0523.00377.002P_04901	ESCO001.0523.01841.001C_03874	ESCO001.0523.01841.001C_03874	-3.54	0	0	0
ESCO001.0523.01500.001C_00903	ESCO001.0523.00364.001C_01651	DOMA001.0523.00001.001C_02672	DEDE005.0523.00001.001C_01301	-4.203	0	0	0
ESCO001.0523.01500.001C_00902	ESCO001.0523.01038.001C_03994	ESCO001.0523.01038.001C_03994	ARVE002.0523.00002.001C_00833	-2.594	0	0	0
ESCO001.0523.01500.001C_00901	ESCO001.0523.00390.001C_02791	ESCO001.0523.01481.001C_04803	ESCO001.0523.00142.001C_04834	-0.7217	0	0	0
ESCO001.0523.01500.001C_00896	ESCO001.0523.00648.001C_04830	ESCO001.0523.00648.001C_04830	ESCO001.0523.01090.001C_03998	-4.395	0	0	0
ESCO001.0523.01500.001C_00887	ESCO001.0523.01500.001C_00887	ESCO001.0523.01500.001C_00887	ESCO001.0523.01500.001C_00887	-3.139	0	0	0
ESCO001.0523.01500.001C_00886	ESCO001.0523.01500.001C_00886	ESCO001.0523.01500.001C_00886	ESCO001.0523.01500.001C_00886	-3.52	0	0	0
ESCO001.0523.01500.001C_00885	ESCO001.0523.01500.001C_00885	ESCO001.0523.01500.001C_00885	ESCO001.0523.01500.001C_00885	-4.06	0	0	0
ESCO001.0523.01500.001C_00883	ESCO001.0523.01500.001C_00883	ESCO001.0523.01500.001C_00883	ESCO001.0523.01500.001C_00883	-3.982	0	0	0
ESCO001.0523.01500.001C_00880	ESCO001.0523.01500.001C_00880	ESCO001.0523.01500.001C_00880	ESCO001.0523.01500.001C_00880	-3.494	0	0	0
ESCO001.0523.01500.001C_00865	ESCO001.0523.00795.001C_03216	KLPN001.0523.01246.001C_02162	PHAK001.0523.00001.001C_01115	-2.516	0	0	0
ESCO001.0523.01500.001C_00864	ESCO001.0523.01500.001C_00864	CENE001.0523.00003.001C_03422	CENE001.0523.00003.001C_03422	-0.985	0	0	0
ESCO001.0523.01500.001C_00862	ESCO001.0523.01500.001C_00862	ESCO001.0523.01500.001C_00862	ESCO001.0523.01500.001C_00862	-3.004	0	0	0
ESCO001.0523.01500.001C_00861	ESCO001.0523.01500.001C_00861	ESCO001.0523.01500.001C_00861	CIFR001.0523.00054.001C_03878	-0.6123	0	0	0
ESCO001.0523.01500.001C_00859	ESCO001.0523.01500.001C_00859	ESCO001.0523.01500.001C_00859	ESCO001.0523.01500.001C_00859	-1.473	0	0	0
ESCO001.0523.01500.001C_00858	ESCO001.0523.01500.001C_00858	ESCO001.0523.00619.001C_04366	ESCO001.0523.00619.001C_04366	-2.836	0	0	0
ESCO001.0523.01867.001C_04109	ESCO001.0523.01867.001C_04109	ESCO001.0523.01867.001C_04109	ESCO001.0523.01867.001C_04109	-2.621	0	0	0
ESCO001.0523.01867.003P_04789	KLPN001.0523.00865.002P_05058	KLPN001.0523.00865.002P_05058	KLPN001.0523.00865.002P_05058	-1.001	0	0	0
ESCO001.0523.01499.001C_03459	KLVA001.0523.00009.001C_01375	ESCO001.0523.01817.001C_01031	JIZH001.0523.00001.001C_02416	1.798	0	1	0
ESCO001.0523.01499.001C_02680	ESCO001.0523.01499.001C_02680	ESCO001.0523.01499.001C_02680	KLQU001.0523.00027.001C_02481	3.467	0	1	1	Gabija	Gabija__GajB_1	gabija	GajB_00011
ESCO001.0523.01499.001C_02679	ESCO001.0523.01499.001C_02679	ESCO001.0523.02085.001C_02495	ESCO001.0523.02085.001C_02495	2.98	0	1	0	Gabija	Gabija__GajB_3	gabija	GajB_00011
ESCO001.0523.01499.001C_02677	ESCO001.0523.00759.001C_01925	CIKO001.0523.00009.001C_01683	VIVU001.0523.00015.001C_00207	3.27	0	1	1
ESCO001.0523.01499.001C_02676	ESCO001.0523.01499.001C_02676	AECA001.0523.00017.001C_04675	AECA001.0523.00017.001C_04675	4.113	0	1	1
ESCO001.0523.01499.001C_02675	CISP038.0523.00001.001C_03001	CISP038.0523.00001.001C_03001	CISP038.0523.00001.001C_03001	3.865	0	1	1
ESCO001.0523.01499.001C_02615	ESAL001.0523.00066.001C_02682	ESAL001.0523.00066.001C_02682	ESAL001.0523.00066.001C_02682	-3.209	0	0	0
ESCO001.0523.01499.001C_02628	ESCO001.0523.00817.001C_00976	ESCO001.0523.00817.001C_00976	VICA001.0523.00010.001C_02738	4.023	0	1	1	Septu	Septu__PtuA	septu_type_I	PtuA1_00004
ESCO001.0523.01499.001C_02627	ESCO001.0523.01116.001C_00582	SAEN001.0523.00365.001C_03924	SAEN001.0523.00365.001C_03924	3.256	0	1	1	Septu	Septu__PtuB	septu_type_I	PtuB1_00020
ESCO001.0523.01499.001C_02187	ESCO001.0523.00564.001C_02536	ESCO001.0523.00564.001C_02536	ESCO001.0523.00564.001C_02536	-2.332	0	0	0
ESCO001.0523.01499.001C_01313	ESCO001.0523.01499.001C_01313	ESCO001.0523.01499.001C_01313	ESCO001.0523.01499.001C_01313	-0.2747	0	0	0
ESCO001.0523.01499.001C_00743	ESCO001.0523.00884.001C_04341	ESCO001.0523.00884.001C_04341	ESCO001.0523.00884.001C_04341	-2.06	0	0	0
ESCO001.0523.01499.001C_00680	ESCO001.0523.01101.001C_02130	ESCO001.0523.01101.001C_02130	THOL001.0523.00001.001C_01064	3.127	0	1	0	RM_Type_I	RM__Type_I_S	RM_type_I	Specificity_I_00128
ESCO001.0523.01499.001C_00661	ESCO001.0523.01499.001C_00661	ESCO001.0523.01499.001C_00661	ESCO001.0523.01499.001C_00661	-3.572	0	0	0
ESCO001.0523.01499.001C_00628	VICH001.0523.00070.002C_00532	VICH001.0523.00070.002C_00532	SASP026.0523.00001.001C_01110	3.795	0	1	1			RM_type_III	MTase_III_00010
ESCO001.0523.01499.001C_00627	YEIN001.0523.00004.001C_04453	YEIN001.0523.00004.001C_04453	YEIN001.0523.00004.001C_04453	-0.2295	0	0	0
ESCO001.0523.01499.001C_00225	RAOR001.0523.00012.001C_02473	MESP075.0523.00001.001C_00205	MESP075.0523.00001.001C_00205	3.646	0	1	1
ESCO001.0523.01499.001C_00223	ESCO001.0523.00413.001C_00961	ESCO001.0523.02043.005P_05322	ESCO001.0523.02043.005P_05322	0.5527	0	0	0
ESCO001.0523.01498.001C_03521	ESCO001.0523.01498.001C_03521	ESCO001.0523.01498.001C_03521	ESCO001.0523.01498.001C_03521	-1.677	0	0	0
ESCO001.0523.01498.001C_03520	ESCO001.0523.01498.001C_03520	ESCO001.0523.01498.001C_03520	ESCO001.0523.01498.001C_03520	2.111	0	1	0
ESCO001.0523.01498.001C_02933	ESCO001.0523.02064.001C_01744	ESCO001.0523.02064.001C_01744	ESCO001.0523.02064.001C_01744	-3.781	0	0	0
ESCO001.0523.01498.001C_02932	ESCO001.0523.02064.001C_01745	ESCO001.0523.02064.001C_01745	PHDA001.0523.00006.001C_01166	-3.043	0	0	0
ESCO001.0523.01498.001C_02931	ESCO001.0523.02064.001C_01746	ESCO001.0523.01026.001C_00783	SHSP008.0523.00001.001C_00777	-3.783	0	0	0
ESCO001.0523.01498.001C_02936	ESCO001.0523.02064.001C_01741	ESCO001.0523.02064.001C_01741	ESCO001.0523.02064.001C_01741	-4.098	0	0	0
ESCO001.0523.01498.001C_02935	ESCO001.0523.02064.001C_01742	ESCO001.0523.02064.001C_01742	ESCO001.0523.02064.001C_01742	-3.205	0	0	0
ESCO001.0523.01498.001C_02934	ESCO001.0523.02064.001C_01743	ESCO001.0523.02064.001C_01743	ESCO001.0523.02064.001C_01743	-4.08	0	0	0
ESCO001.0523.01498.001C_02510	ESCO001.0523.02049.001C_02087	ESCO001.0523.02049.001C_02087	ESCO001.0523.02049.001C_02087	-4.508	0	0	0
ESCO001.0523.01498.001C_02074	ESCO001.0523.01498.001C_02074	LEAD002.0523.00004.001C_04141	SAEN001.0523.01068.001C_00118	-2.797	0	0	0
ESCO001.0523.01498.001C_02073	ESCO001.0523.01498.001C_02073	ESCO001.0523.01498.001C_02073	ESCO001.0523.01498.001C_02073	3.164	0	1	1
ESCO001.0523.01498.001C_02072	ENHO001.0523.00227.001C_03345	SAEN001.0523.01036.001C_03347	PEPA001.0523.00012.001C_02372	-0.9043	0	0	0
ESCO001.0523.01498.001C_02071	ENHO001.0523.00168.001C_02720	CIPO001.0523.00006.001C_02777	CIPO001.0523.00006.001C_02777	-2.078	0	0	0
ESCO001.0523.01498.001C_02070	ENHO001.0523.00110.001C_01120	PRFO001.0523.00001.001C_01329	PRFO001.0523.00001.001C_01329	1.024	0	0	0
ESCO001.0523.01498.001C_02069	SAEN001.0523.01127.001C_02343	MESP023.0523.00001.001C_02308	MOWI001.0523.00006.001C_01979	-1.94	0	0	0
ESCO001.0523.01498.001C_02066	ENCL003.0523.00004.001C_04572	ENCL003.0523.00004.001C_04572	ENCL003.0523.00004.001C_04572	-3.398	0	0	0
ESCO001.0523.01498.001C_02065	KOCO001.0523.00004.001C_03354	PRHE001.0523.00001.001C_02807	PRHE001.0523.00001.001C_02807	-2.637	0	0	0
ESCO001.0523.01498.001C_02064	LEAD002.0523.00010.001C_00813	MOMO001.0523.00035.001C_01163	MOMO001.0523.00035.001C_01163	-3.139	0	0	0
ESCO001.0523.01498.001C_02063	ENHO001.0523.00006.001C_00584	LOBR001.0523.00001.001C_02612	LOBR001.0523.00001.001C_02612	-1.91	0	0	0
ESCO001.0523.01498.001C_02062	KORA001.0523.00002.001C_03068	KLOX001.0523.00033.001C_01679	CIPO001.0523.00019.001C_01448	3.646	0	1	1
ESCO001.0523.01498.001C_02061	KLPN001.0523.00934.001C_00740	ENCL007.0523.00001.001C_01905	YEIN001.0523.00002.001C_00549	-1.758	0	0	0
ESCO001.0523.01498.001C_02081	ENHO001.0523.00014.001C_01578	ENRO001.0523.00024.001C_02621	ENRO001.0523.00024.001C_02621	-3.205	0	0	0
ESCO001.0523.01498.001C_02080	ESCO001.0523.01498.001C_02080	ESCO001.0523.01498.001C_02080	ESCO001.0523.01498.001C_02080	-4.305	0	0	0
ESCO001.0523.01498.001C_02079	ESCO001.0523.01498.001C_02079	ESCO001.0523.01498.001C_02079	ESCO001.0523.01498.001C_02079	-1.143	0	0	0
ESCO001.0523.01498.001C_01643	ESCO001.0523.01498.001C_01643	EDPI001.0523.00001.001C_00457	ESCO001.0523.00273.001C_00984	3.326	0	1	1
ESCO001.0523.01498.001C_01627	ESCO001.0523.01498.001C_01627	ESCO001.0523.01498.001C_01627	ESCO001.0523.01498.001C_01627	1.364	0	1	0
ESCO001.0523.01498.001C_01528	ESFE001.0523.00053.001C_01122	ESFE001.0523.00053.001C_01122	ESFE001.0523.00053.001C_01122	-2.383	0	0	0
ESCO001.0523.01868.001C_02310	ESCO001.0523.01231.001C_03379	SHSO001.0523.00003.001C_04362	SHSO001.0523.00003.001C_04362	-2.646	0	0	0
ESCO001.0523.01498.001C_00601	KLIN001.0523.00005.001C_03479	KLIN001.0523.00005.001C_03479	ACBA001.0523.00002.001C_01123	3.434	0	1	1
ESCO001.0523.01498.001C_00600	SAEN001.0523.01199.001C_04168	SAEN001.0523.01199.001C_04168	MOOS001.0523.00002.002P_02367	4.176	0	1	1
ESCO001.0523.01498.001C_00597	ENLU001.0523.00018.001C_03374	ESCO001.0523.01259.001C_03415	ESCO001.0523.01259.001C_03415	-2.549	0	0	0
ESCO001.0523.01498.001C_00596	ESCO001.0523.01959.001C_03844	AESA001.0523.00006.001C_03928	AESA001.0523.00006.001C_03928	2.46	0	1	0
ESCO001.0523.01498.001C_00595	ESCO001.0523.01959.001C_03843	AESA001.0523.00006.001C_03927	AESA001.0523.00006.001C_03927	3.371	0	1	1
ESCO001.0523.01497.001C_03954	KLPN001.0523.00060.001C_00649	KLPN001.0523.00630.001C_00649	ALFI003.0523.00002.002C_03574	4.05	0	1	1
ESCO001.0523.01497.001C_03952	CIFR001.0523.00064.001C_00602	YEPS001.0523.00014.001C_00567	PAAG001.0523.00011.001C_00618	2.447	0	1	0
ESCO001.0523.01497.001C_03947	KLPN001.0523.00286.001C_04506	CISP013.0523.00001.001C_03809	CISP013.0523.00001.001C_03809	-3.168	0	0	0
ESCO001.0523.01497.001C_03946	KLPN001.0523.01146.001C_01216	KLPN001.0523.01146.001C_01216	SUSP009.0523.00001.001C_00761	-3.627	0	0	0
ESCO001.0523.01497.001C_03943	KLPN001.0523.00769.001C_00651	LESP015.0523.00001.001C_01540	LESP015.0523.00001.001C_01540	-3.23	0	0	0
ESCO001.0523.01497.001C_03942	KLGR001.0523.00011.001C_00688	ENHO001.0523.00022.001C_04075	YERO001.0523.00001.001C_02660	-1.85	0	0	0
ESCO001.0523.01497.001C_03941	ESCO001.0523.01497.001C_03941	CICR001.0523.00001.001C_04248	CICR001.0523.00001.001C_04248	3.434	0	1	1
ESCO001.0523.01497.001C_03927	SAEN001.0523.01067.001C_00677	KLAE001.0523.00044.001C_04949	KLAE001.0523.00044.001C_04949	3.451	0	1	1
ESCO001.0523.01497.001C_03922	ESCO001.0523.01497.001C_03922	CIPO001.0523.00004.001C_02930	YEEN001.0523.00003.001C_02539	-0.716	0	0	0
ESCO001.0523.01497.001C_03919	ESCO001.0523.01010.001C_01196	ESCO001.0523.01010.001C_01196	ESCO001.0523.01010.001C_01196	-0.3584	0	0	0
ESCO001.0523.01497.001C_03909	ESCO001.0523.01497.001C_03909	ARSP047.0523.00001.001C_00451	ARSP047.0523.00001.001C_00451	3.818	0	1	1
ESCO001.0523.01497.001C_03331	ENRO001.0523.00023.001C_03412	PSAE001.0523.00416.001C_05086	PSAE001.0523.00416.001C_05086	-2.969	0	0	0
ESCO001.0523.01497.001C_03330	XATR001.0523.00031.001C_02135	XATR001.0523.00031.001C_02135	XATR001.0523.00031.001C_02135	-2.213	0	0	0
ESCO001.0523.01497.001C_03329	XACU001.0523.00003.001C_02005	XACU001.0523.00003.001C_02005	PSSP210.0523.00001.001C_05122	-4.27	0	0	0
ESCO001.0523.01497.001C_03328	BRSP088.0523.00001.002C_02079	BRSP088.0523.00001.002C_02079	BRSP088.0523.00001.002C_02079	-4.25	0	0	0
ESCO001.0523.01497.001C_03324	KLPN001.0523.01357.001C_01268	ACUR001.0523.00001.001C_02492	ESCO001.0523.00110.001C_00483	4.05	0	1	1
ESCO001.0523.01497.001C_03323	KLPN001.0523.01357.001C_01269	KLPN001.0523.01357.001C_01269	KLPN001.0523.01357.001C_01269	-1.383	0	0	0
ESCO001.0523.01497.001C_02917	CISP007.0523.00001.001C_03646	ENHO001.0523.00019.001C_00638	ENHO001.0523.00019.001C_00638	-3.28	0	0	0
ESCO001.0523.01497.001C_02897	ESCO001.0523.01497.001C_02897	ESCO001.0523.01497.001C_02897	ESCO001.0523.01497.001C_02897	-4.258	0	0	0
ESCO001.0523.01497.001C_02928	ESCO001.0523.01497.001C_02928	PAVA001.0523.00006.001C_00951	PAVA001.0523.00006.001C_00951	3.342	0	1	1			retron_I-B	retron_I-B1
ESCO001.0523.01497.001C_02927	ESCO001.0523.01497.001C_02927	PAVA001.0523.00006.001C_00952	PAVA001.0523.00006.001C_00952	3.709	0	1	1			retron_I-B	retron_type_I_B1_atpase_toprim_cluster22_2
ESCO001.0523.01497.001C_02912	ESCO001.0523.01497.001C_02912	ESCO001.0523.01497.001C_02912	PASP051.0523.00001.001C_00597	-2.42	0	0	0
ESCO001.0523.01497.001C_02848	ESCO001.0523.01497.001C_02848	ESCO001.0523.01290.001C_01714	ESCO001.0523.01290.001C_01714	-3.105	0	0	0
ESCO001.0523.01497.001C_02847	ESCO001.0523.01497.001C_02847	ESCO001.0523.01497.001C_02847	ESCO001.0523.01497.001C_02847	-3.842	0	0	0
ESCO001.0523.01497.001C_02846	ESCO001.0523.02021.001C_01744	ESCO001.0523.02021.001C_01744	SEMA001.0523.00028.001C_01487	-3.787	0	0	0
ESCO001.0523.01497.001C_02845	ESCO001.0523.02021.001C_01745	ESCO001.0523.02021.001C_01745	ESCO001.0523.02021.001C_01745	-1.366	0	0	0
ESCO001.0523.01497.001C_02844	ESCO001.0523.01497.001C_02844	ESCO001.0523.01497.001C_02844	ESCO001.0523.00878.001C_01809	-4.03	0	0	0
ESCO001.0523.01497.001C_02843	ESCO001.0523.01497.001C_02843	ESCO001.0523.01497.001C_02843	ESCO001.0523.01497.001C_02843	-4.04	0	0	0
ESCO001.0523.01497.001C_02643	ESCO001.0523.00181.001C_01122	ESCO001.0523.01109.001C_00996	ESCO001.0523.01109.001C_00996	-2.045	0	0	0
ESCO001.0523.01497.001C_02641	ESCO001.0523.01348.001C_01123	SHFL001.0523.00036.001C_02872	ESAL001.0523.00057.001C_01571	-2.357	0	0	0
ESCO001.0523.01497.001C_02639	SHFL001.0523.00001.001C_02249	ESCO001.0523.01041.001C_02641	ESCO001.0523.01041.001C_02641	-0.2954	0	0	0
ESCO001.0523.01868.001C_03629	ESCO001.0523.01868.001C_03629	SESP028.0523.00001.003P_05508	PSLA002.0523.00001.001C_02661	-0.5786	0	0	0
ESCO001.0523.01497.001C_01795	ENKO001.0523.00010.001C_03591	BRNI001.0523.00001.001C_02724	BRNI001.0523.00001.001C_02724	2.371	0	1	0
ESCO001.0523.01497.001C_01794	CIFR001.0523.00078.001C_03528	CIFR001.0523.00078.001C_03528	PAAN001.0523.00009.001C_02776	-2.049	0	0	0
ESCO001.0523.01497.001C_01737	ESCO001.0523.00776.001C_01375	ESCO001.0523.00621.001C_03808	ESCO001.0523.00621.001C_03808	-0.8833	0	0	0
ESCO001.0523.01497.001C_01277	ESCO001.0523.01497.001C_01277	ESCO001.0523.02027.001C_03127	SHSO001.0523.00003.001C_04362	-3.152	0	0	0
ESCO001.0523.01497.001C_01255	ESCO001.0523.01497.001C_01255	ESCO001.0523.00970.001C_04662	ESCO001.0523.01616.001C_02192	-3.352	0	0	0
ESCO001.0523.01497.001C_00966	ESCO001.0523.02485.001C_03703	ESCO001.0523.02485.001C_03703	ESCO001.0523.02485.001C_03703	-3.57	0	0	0
ESCO001.0523.01497.001C_00965	ESCO001.0523.00369.001C_01968	ESCO001.0523.01124.001C_01433	ESCO001.0523.01124.001C_01433	-3.65	0	0	0
ESCO001.0523.01868.001C_04183	ESCO001.0523.01397.001C_00997	ESCO001.0523.01397.001C_00997	ESCO001.0523.01397.001C_00997	1.735	0	1	0
ESCO001.0523.01868.001C_04204	ESCO001.0523.00844.001C_03910	ESCO001.0523.00235.001C_04392	ESCO001.0523.00235.001C_04392	-3.156	0	0	0
ESCO001.0523.01868.001C_04201	ESCO001.0523.02018.001C_03313	LESP028.0523.00001.001C_02955	LESP028.0523.00001.001C_02955	3.535	0	1	1			Mokosh_TypeII	Mokosh_TypeII__MkoC
ESCO001.0523.01868.001C_04200	ESCO001.0523.01399.001C_00958	ESCO001.0523.01399.001C_00958	ESCO001.0523.01399.001C_00958	-3.844	0	0	0
ESCO001.0523.01868.001C_04198	ESCO001.0523.01403.001C_00962	ESCO001.0523.01403.001C_00962	ESCO001.0523.01403.001C_00962	-4.383	0	0	0
ESCO001.0523.01868.001C_04191	ESCO001.0523.02123.001C_00960	ESCO001.0523.02123.001C_00960	ESCO001.0523.02123.001C_00960	-2.393	0	0	0
ESCO001.0523.01868.001C_04184	ESCO001.0523.01951.001C_02938	ESCO001.0523.00923.001C_04451	ESCO001.0523.00923.001C_04451	-4.395	0	0	0
ESCO001.0523.01497.001C_00569	ESCO001.0523.01497.001C_00569	ESCO001.0523.01497.001C_00569	ESCO001.0523.01497.001C_00569	1.319	0	1	0
ESCO001.0523.01497.001C_00568	ESCO001.0523.01497.001C_00568	ESCO001.0523.01497.001C_00568	KLPN001.0523.01037.001C_04713	3.27	0	1	1			DMS_other	Specificity_I_00104
ESCO001.0523.01497.001C_00334	ESCO001.0523.01497.001C_00334	ACLW001.0523.00007.001C_01574	ACLW001.0523.00007.001C_01574	3.773	0	1	1
ESCO001.0523.01497.001C_00333	ESCO001.0523.01497.001C_00333	ESCO001.0523.01736.001C_01184	ESCO001.0523.01736.001C_01184	1.343	0	1	0
ESCO001.0523.01497.001C_00332	ESCO001.0523.01497.001C_00332	CIFR001.0523.00078.001C_04832	HEHU001.0523.00002.001C_04348	0.8457	0	0	0
ESCO001.0523.01496.001C_04577	CRUN001.0523.00001.001C_03442	PEAT001.0523.00004.001C_02327	KLHU001.0523.00001.001C_00047	-4.477	0	0	0
ESCO001.0523.01496.001C_04283	ESCO001.0523.01496.001C_04283	ESCO001.0523.01496.001C_04283	ESCO001.0523.01496.001C_04283	-1.34	0	0	0
ESCO001.0523.01496.001C_03768	ESCO001.0523.01496.001C_03768	ESCO001.0523.01496.001C_03768	ESCO001.0523.01496.001C_03768	-2.168	0	0	0
ESCO001.0523.01496.001C_03767	ESCO001.0523.01010.001C_00851	ESCO001.0523.01010.001C_00851	ESCO001.0523.01010.001C_00851	-4.395	0	0	0
ESCO001.0523.01496.001C_03709	ESCO001.0523.01496.001C_03709	ESCO001.0523.01496.001C_03709	ESCO001.0523.01496.001C_03709	-1.669	0	0	0
ESCO001.0523.01868.003P_04880	ESCO001.0523.01959.004P_05325	ESAL001.0523.00057.004P_05042	ESCO001.0523.02135.001C_01451	-1.88	0	0	0
ESCO001.0523.01868.005P_04920	ESCO001.0523.01868.005P_04920	ESCO001.0523.01868.005P_04920	ESCO001.0523.01868.005P_04920	-1.029	0	0	0
ESCO001.0523.01868.005P_04921	KLSP007.0523.00001.010P_05514	PEAT001.0523.00003.001C_01087	PEAT001.0523.00003.001C_01087	-2.525	0	0	0
ESCO001.0523.01869.001C_00088	ESCO001.0523.01870.001C_00090	ESCO001.0523.01870.001C_00090	BIPS002.0523.00009.001C_01755	4.145	0	1	1	RM_Type_I	RM__Type_I_REases	RM_type_I	REase_I_00001
ESCO001.0523.01869.001C_00081	ESCO001.0523.01315.001C_00083	ESCO001.0523.01315.001C_00083	ESCO001.0523.01315.001C_00083	-1.587	0	0	0
ESCO001.0523.01496.001C_03462	KLOX001.0523.00004.001C_03638	KLOX001.0523.00004.001C_03638	KLOX001.0523.00004.001C_03638	0.6445	0	0	0
ESCO001.0523.01496.001C_03460	SEMA001.0523.00026.001C_04224	SEMA001.0523.00026.001C_04224	SEMA001.0523.00026.001C_04224	-3.473	0	0	0
ESCO001.0523.01496.001C_03470	YEEN001.0523.00019.001C_00993	ENKO001.0523.00009.001C_03759	ENKO001.0523.00009.001C_03759	-1.156	0	0	0
ESCO001.0523.01496.001C_03467	CIFR001.0523.00101.001C_01647	CIFR001.0523.00101.001C_01647	CIFR001.0523.00101.001C_01647	0.8203	0	0	0
ESCO001.0523.01496.001C_03459	ESCO001.0523.01496.001C_03459	ESCO001.0523.01496.001C_03459	ESCO001.0523.01496.001C_03459	0.02316	0	0	0
ESCO001.0523.01496.001C_03458	ESCO001.0523.01496.001C_03458	ESCO001.0523.01496.001C_03458	ESCO001.0523.01496.001C_03458	-0.063	0	0	0
ESCO001.0523.01496.001C_03457	KLAE001.0523.00026.001C_00347	KLAE001.0523.00026.001C_00347	PAFE001.0523.00001.001C_03086	1.178	0	1	0
ESCO001.0523.01496.001C_03451	KLPN001.0523.01153.002P_05516	YEIN001.0523.00001.001C_01216	PHSP012.0523.00001.002C_04616	-4.24	0	0	0
ESCO001.0523.01496.001C_03450	CIFR001.0523.00108.001C_01179	PSSP205.0523.00001.001C_04672	PSSP205.0523.00001.001C_04672	3.941	0	1	1			gabija	GajA_00012
ESCO001.0523.01496.001C_03449	KLGR001.0523.00007.001C_00137	PRSP019.0523.00001.002P_04474	PSSP249.0523.00001.001C_02637	3.164	0	1	1			gabija	GajB_00025
ESCO001.0523.01496.001C_03383	ENSP029.0523.00001.001C_00853	KLOX001.0523.00003.001C_02944	KLOX001.0523.00003.001C_02944	0.05508	0	0	0
ESCO001.0523.01496.001C_03377	ESCO001.0523.01496.001C_03377	ESCO001.0523.01496.001C_03377	ESCO001.0523.01496.001C_03377	3.646	0	1	1
ESCO001.0523.01496.001C_03330	ESCO001.0523.01496.001C_03330	ESCO001.0523.01496.001C_03330	ESCO001.0523.01496.001C_03330	-0.8623	0	0	0
ESCO001.0523.01496.001C_03336	ESCO001.0523.01496.001C_03336	ESCO001.0523.00948.001C_03991	ESCO001.0523.00137.001C_00389	1.69	0	1	0
ESCO001.0523.01496.001C_03132	ESCO001.0523.01319.001C_01376	ESCO001.0523.01319.001C_01376	ESCO001.0523.01319.001C_01376	2.496	0	1	0
ESCO001.0523.01496.001C_03131	ESCO001.0523.01319.001C_01377	ESCO001.0523.01319.001C_01377	ESCO001.0523.01319.001C_01377	2.812	0	1	0
ESCO001.0523.01496.001C_03050	ESFE001.0523.00033.001C_04294	ESCO001.0523.01492.001C_03073	ESCO001.0523.01492.001C_03073	-0.2191	0	0	0
ESCO001.0523.01496.001C_03049	ESCO001.0523.00754.001C_04452	ESCO001.0523.00754.001C_04452	ESCO001.0523.00754.001C_04452	-1.277	0	0	0
ESCO001.0523.01496.001C_02810	ESCO001.0523.01496.001C_02810	ESCO001.0523.01496.001C_02810	SAEN001.0523.00287.001C_00756	-4.133	0	0	0
ESCO001.0523.01496.001C_02809	ESCO001.0523.01496.001C_02809	SAEN001.0523.00335.001C_01740	SAEN001.0523.00335.001C_01740	-3.986	0	0	0
ESCO001.0523.01496.001C_02805	ESCO001.0523.01496.001C_02805	SAEN001.0523.00166.001C_02896	MISP025.0523.00001.001C_02010	-3.875	0	0	0
ESCO001.0523.01496.001C_02804	ESCO001.0523.01408.001C_01642	POVA002.0523.00001.001C_01435	MICH001.0523.00001.001C_00292	-3.87	0	0	0
ESCO001.0523.01496.001C_02803	ESCO001.0523.00089.001C_01823	PRTE001.0523.00004.001C_00382	AMAT001.0523.00001.001C_00709	-3.992	0	0	0
ESCO001.0523.01496.001C_02802	ESCO001.0523.00089.001C_01824	ESCO001.0523.01408.001C_01644	SETH001.0523.00001.001C_02496	-3.514	0	0	0
ESCO001.0523.01496.001C_02778	ESCO001.0523.00821.001C_01702	ESCO001.0523.00761.001C_01759	ESCO001.0523.00761.001C_01759	-1.933	0	0	0
ESCO001.0523.01496.001C_02808	ESCO001.0523.00089.001C_01818	ESCO001.0523.00089.001C_01818	ESCO001.0523.00089.001C_01818	-2.42	0	0	0
ESCO001.0523.01496.001C_02807	ESCO001.0523.00089.001C_01819	ESCO001.0523.00089.001C_01819	VIHA001.0523.00017.001C_03374	-3.604	0	0	0
ESCO001.0523.01496.001C_02656	ESCO001.0523.00422.001C_02703	CIFR001.0523.00002.001C_00796	CIFR001.0523.00002.001C_00796	2.559	0	1	0
ESCO001.0523.01496.001C_01987	ESCO001.0523.01496.001C_01987	ESCO001.0523.01496.001C_01987	ESCO001.0523.01496.001C_01987	-1.869	0	0	0
ESCO001.0523.01496.001C_01648	ESCO001.0523.01496.001C_01648	ESCO001.0523.01496.001C_01648	ESCO001.0523.01496.001C_01648	4.242	0	1	1	PARIS_II	Paris_II__AriB_DUF4435_II	Paris	AriB_WP_153112628.1
ESCO001.0523.01496.001C_01647	ESCO001.0523.01496.001C_01647	PADI002.0523.00009.001C_00980	PADI002.0523.00009.001C_00980	3.865	0	1	1	PARIS_II	Paris_II__AriA_AAA21	Paris	AAA_15
ESCO001.0523.01496.001C_01668	ESCO001.0523.01496.001C_01668	ESCO001.0523.01496.001C_01668	ESCO001.0523.01496.001C_01668	-0.2747	0	0	0
ESCO001.0523.01496.001C_01479	ESCO001.0523.02396.001C_01030	SAEN001.0523.00100.001C_02998	SAEN001.0523.00100.001C_02998	-1.11	0	0	0
ESCO001.0523.01496.001C_01341	ESCO001.0523.01496.001C_01341	ESCO001.0523.01408.001C_03197	SHSO001.0523.00003.001C_04362	-2.836	0	0	0
ESCO001.0523.01496.001C_01347	ESCO001.0523.01496.001C_01347	ESCO001.0523.01496.001C_01347	ESCO001.0523.01496.001C_01347	-3.15	0	0	0
ESCO001.0523.01869.001C_00825	ESCO001.0523.01869.001C_00825	ESCO001.0523.01869.001C_00825	ESCO001.0523.01869.001C_00825	-1.59	0	0	0
ESCO001.0523.01496.001C_01142	ESCO001.0523.00852.001C_03399	ESCO001.0523.02026.001C_03664	ESCO001.0523.02026.001C_03664	3.61	0	1	1
ESCO001.0523.01496.001C_00954	ESCO001.0523.00761.001C_03645	ESCO001.0523.01612.001C_03582	CIFR001.0523.00105.001C_03153	2.832	0	1	0
ESCO001.0523.01496.001C_00953	ESCO001.0523.00761.001C_03646	ESCO001.0523.00761.001C_03646	ESCO001.0523.00761.001C_03646	0.1898	0	0	0
ESCO001.0523.01496.001C_00952	ESCO001.0523.00761.001C_03647	ESCO001.0523.00761.001C_03647	ESCO001.0523.00761.001C_03647	-1.51	0	0	0
ESCO001.0523.01496.001C_00687	ESCO001.0523.01463.001C_02788	ESCO001.0523.01463.001C_02788	ESCO001.0523.01463.001C_02788	-2.56	0	0	0
ESCO001.0523.01496.001C_00630	ESCO001.0523.01496.001C_00630	RAEL001.0523.00002.001C_04571	RAEL001.0523.00002.001C_04571	2.94	0	1	0	RM_Type_I	RM__Type_I_S	RM_type_I	Specificity_I_00117
ESCO001.0523.01869.001C_01268	ENCL001.0523.00029.001C_04540	ENCL001.0523.00029.001C_04540	ENCL001.0523.00029.001C_04540	3.842	0	1	1			hachiman_type_I	HamB1_00013
ESCO001.0523.01869.001C_01267	CIAM001.0523.00011.001C_02935	PASP032.0523.00001.001C_03493	PASP032.0523.00001.001C_03493	4.176	0	1	1			hachiman_type_I	HamA1_00014
ESCO001.0523.01496.001C_00585	ENHO001.0523.00056.001C_00568	KLPN001.0523.00731.001C_00863	KLVA001.0523.00049.001C_02029	0.7837	0	0	0
ESCO001.0523.01496.001C_00579	ENCL001.0523.00009.001C_00101	ENCL001.0523.00009.001C_00101	ENCL001.0523.00009.001C_00101	-3.455	0	0	0
ESCO001.0523.01496.001C_00578	CIAM001.0523.00009.001C_01446	ENKO001.0523.00007.001C_03178	ENKO001.0523.00007.001C_03178	-3.87	0	0	0
ESCO001.0523.01496.001C_00576	ESCO001.0523.01496.001C_00576	ESCO001.0523.01496.001C_00576	ESCO001.0523.01496.001C_00576	-3.25	0	0	0
ESCO001.0523.01496.001C_00575	ENCL001.0523.00040.001C_00561	ENHO001.0523.00198.001C_02838	ENHO001.0523.00198.001C_02838	-2.59	0	0	0
ESCO001.0523.01496.001C_00569	KOOR002.0523.00001.001C_04359	AEVE001.0523.00006.002P_04345	XATR001.0523.00031.001C_03696	4.05	0	1	1			RM_type_II	REase_II_00141
ESCO001.0523.01496.001C_00568	PSAE001.0523.00306.001C_06061	PACO002.0523.00001.001C_00196	BLHA001.0523.00001.001C_00723	2.918	0	1	0			RM_type_II	MTase_II_00173
ESCO001.0523.01496.001C_00420	ESCO001.0523.01496.001C_00420	ESCO001.0523.01496.001C_00420	ESCO001.0523.00953.001C_02890	-1.843	0	0	0
ESCO001.0523.01496.001C_00419	ESCO001.0523.00847.001C_02526	ESCO001.0523.00847.001C_02526	ESCO001.0523.00847.001C_02526	-3.709	0	0	0
ESCO001.0523.01495.001C_04580	RAAQ001.0523.00003.001C_03629	HAIN001.0523.00042.001C_01501	HAIN001.0523.00042.001C_01501	4.207	0	1	1			AbiU	AbiU
ESCO001.0523.01495.001C_04563	AECA001.0523.00005.001C_03379	CLPE001.0523.00067.001C_02720	STAU001.0523.00055.001C_02653	2.643	0	1	0			PDC-M04	PDC-M04A_WP_207706624.1
ESCO001.0523.01495.001C_04562	AECA001.0523.00028.001C_02498	VITA003.0523.00001.001C_01568	VITA003.0523.00001.001C_01568	2.225	0	1	0			PDC-M04	PDC-M04B_WP_154897924.1
ESCO001.0523.01495.001C_04559	ESCO001.0523.00647.001C_00335	ESCO001.0523.00647.001C_00335	ESCO001.0523.00647.001C_00335	-1.366	0	0	0
ESCO001.0523.01495.001C_04558	ESCO001.0523.01495.001C_04558	PAST001.0523.00003.001C_03416	PAST001.0523.00003.001C_03416	-2.46	0	0	0
ESCO001.0523.01495.001C_04557	ESCO001.0523.00760.001C_03505	PAST001.0523.00003.001C_03414	PAST001.0523.00003.001C_03414	-3.316	0	0	0
ESCO001.0523.01495.001C_04554	ESCO001.0523.01495.001C_04554	ESCO001.0523.01494.001C_01632	ESCO001.0523.01494.001C_01632	-0.4985	0	0	0
ESCO001.0523.01495.001C_04546	ESCO001.0523.02445.001C_04060	ESCO001.0523.02445.001C_04060	ESCO001.0523.02445.001C_04060	3.61	0	1	1
ESCO001.0523.01495.001C_04545	ESCO001.0523.01495.001C_04545	PASP090.0523.00001.001C_03822	KAPI001.0523.00001.001C_02666	-3.621	0	0	0
ESCO001.0523.01495.001C_04544	ESCO001.0523.02553.001C_04791	ESCO001.0523.02553.001C_04791	ESCO001.0523.02553.001C_04791	2.658	0	1	0
ESCO001.0523.01495.001C_03494	ENHO001.0523.00008.001C_01845	VIVU001.0523.00008.001C_02819	VIVU001.0523.00008.001C_02819	4.145	0	1	1
ESCO001.0523.01495.001C_03493	ENHO001.0523.00008.001C_01844	ENHO001.0523.00008.001C_01844	ENHO001.0523.00008.001C_01844	3.941	0	1	1
ESCO001.0523.01495.001C_02932	ESCO001.0523.00659.001C_00085	ESCO001.0523.00659.001C_00085	ESCO001.0523.00659.001C_00085	-3.285	0	0	0
ESCO001.0523.01495.001C_02931	ESCO001.0523.01495.001C_02931	VIVU001.0523.00008.001C_02998	VIVU001.0523.00008.001C_02998	-1.968	0	0	0
ESCO001.0523.01495.001C_02930	ESCO001.0523.01495.001C_02930	ENCL001.0523.00005.001C_02961	ENCL001.0523.00005.001C_02961	-3.998	0	0	0
ESCO001.0523.01495.001C_02929	ESCO001.0523.01495.001C_02929	ENCL001.0523.00005.001C_02959	ENCL001.0523.00005.001C_02959	-3.45	0	0	0
ESCO001.0523.01495.001C_02928	ESCO001.0523.01495.001C_02928	ESCO001.0523.01495.001C_02928	ESCO001.0523.01495.001C_02928	-4.07	0	0	0
ESCO001.0523.01495.001C_02927	ESCO001.0523.01495.001C_02927	eukFOAL001.0424.00001.005C_001i_04075	RHBO001.0523.00001.001C_01923	-3.816	0	0	0
ESCO001.0523.01495.001C_02934	ESCO001.0523.02546.001C_02276	ENAS001.0523.00017.001C_01549	ENAS001.0523.00017.001C_01549	-3.758	0	0	0
ESCO001.0523.01495.001C_02933	ESCO001.0523.00659.001C_00084	ESCO001.0523.00659.001C_00084	CIFR001.0523.00025.001C_01945	-3.518	0	0	0
ESCO001.0523.01869.001C_02093	ESCO001.0523.01870.001C_02092	ESCO001.0523.01870.001C_02092	ESCO001.0523.01870.001C_02092	-3.27	0	0	0
ESCO001.0523.01495.001C_02261	ESMA001.0523.00004.001C_01032	ESMA001.0523.00004.001C_01032	PRPE001.0523.00002.001C_00417	-4.383	0	0	0
ESCO001.0523.01495.001C_02253	ESCO001.0523.02558.001C_01204	ACCU001.0523.00001.001C_01029	ACCU001.0523.00001.001C_01029	4.082	0	1	1
ESCO001.0523.01495.001C_02247	ESCO001.0523.00737.001C_02462	ESMA001.0523.00005.001C_01971	PAST001.0523.00003.001C_02251	-1.613	0	0	0
ESCO001.0523.01495.001C_02202	ESCO001.0523.01495.001C_02202	ESCO001.0523.01495.001C_02202	ESCO001.0523.01495.001C_02202	2.371	0	1	0
ESCO001.0523.01495.001C_02213	ESCO001.0523.00509.001C_04420	ESCO001.0523.00509.001C_04420	ESCO001.0523.00509.001C_04420	-2.3	0	0	0
ESCO001.0523.01495.001C_02212	ESCO001.0523.01495.001C_02212	ESCO001.0523.01495.001C_02212	ESCO001.0523.01495.001C_02212	-2.275	0	0	0
ESCO001.0523.01495.001C_02111	ENAS001.0523.00022.001C_02160	SEPR001.0523.00002.001C_02941	LESP028.0523.00001.001C_02576	0.4878	0	0	0
ESCO001.0523.01495.001C_02110	ESCO001.0523.01495.001C_02110	VIPA001.0523.00059.001C_01748	VIPA001.0523.00059.001C_01748	3.773	0	1	1	CapRel	CapRel__CapRel	PDC-S33	PDC-S33_WP_105017041.1
ESCO001.0523.01495.001C_02109	KLPN001.0523.00439.001C_02945	KLPN001.0523.00439.001C_02945	KLPN001.0523.00439.001C_02945	-2.854	0	0	0
ESCO001.0523.01495.001C_02108	ESCO001.0523.01495.001C_02108	PSSP200.0523.00001.001C_05782	HYSP018.0523.00001.002P_06037	2.768	0	1	0
ESCO001.0523.01495.001C_02107	CIFR001.0523.00064.001C_01978	YEEN001.0523.00003.001C_00505	YEEN001.0523.00003.001C_00505	-1.44	0	0	0
ESCO001.0523.01495.001C_02106	ESCO001.0523.01495.001C_02106	ENHO001.0523.00162.001C_03939	ENHO001.0523.00162.001C_03939	-4.098	0	0	0
ESCO001.0523.01495.001C_01982	ESCO001.0523.00137.001C_00389	ESCO001.0523.00137.001C_00389	ESCO001.0523.00137.001C_00389	-0.774	0	0	0
ESCO001.0523.01495.001C_01933	KLQU001.0523.00024.001C_03208	KLQU001.0523.00024.001C_03208	MERA002.0523.00001.001C_01783	3.688	0	1	1
ESCO001.0523.01495.001C_01932	ESCO001.0523.01057.001C_02997	VICH001.0523.00051.002C_02927	MASP002.0523.00001.001C_01591	4.082	0	1	1
ESCO001.0523.01869.001C_02562	ESCO001.0523.01869.001C_02562	ESCO001.0523.01477.001C_02799	ESCO001.0523.01477.001C_02799	-4.27	0	0	0
ESCO001.0523.01495.001C_01688	ESCO001.0523.01495.001C_01688	ESCO001.0523.01909.001C_00269	ESAL001.0523.00045.001C_01406	-2.477	0	0	0
ESCO001.0523.01495.001C_00659	ESCO001.0523.01495.001C_00659	ESCO001.0523.01495.001C_00659	ESCO001.0523.01495.001C_00659	-2.605	0	0	0
ESCO001.0523.01495.001C_00658	BUSP026.0523.00001.001C_02641	CISP034.0523.00001.001C_02327	ENHO001.0523.00217.001C_01712	-3.191	0	0	0
ESCO001.0523.01495.001C_00657	BUSP026.0523.00001.001C_02642	BUSP026.0523.00001.001C_02642	PRMI001.0523.00062.001C_01551	2.7	0	1	0
ESCO001.0523.01495.001C_00656	ESCO001.0523.01495.001C_00656	CIKO001.0523.00002.001C_02336	CIKO001.0523.00002.001C_02336	-3.133	0	0	0
ESCO001.0523.01494.001C_04741	ESCO001.0523.01494.001C_04741	ESCO001.0523.01494.001C_04741	ESCO001.0523.01494.001C_04741	-3.936	0	0	0
ESCO001.0523.01494.001C_04419	ESCO001.0523.01494.001C_04419	ESCO001.0523.01494.001C_04419	ESCO001.0523.01494.001C_04419	1.522	0	1	0
ESCO001.0523.01494.001C_04417	ESCO001.0523.01494.001C_04417	ESCO001.0523.01494.001C_04417	ESCO001.0523.01494.001C_04417	-0.4731	0	0	0
ESCO001.0523.01494.001C_04416	ESCO001.0523.00814.001C_01113	ESCO001.0523.00814.001C_01113	ESCO001.0523.00814.001C_01113	0.7075	0	0	0
ESCO001.0523.01494.001C_04401	ENHO001.0523.00087.001C_01888	ENHO001.0523.00087.001C_01888	PSSP167.0523.00001.001C_01805	-3.434	0	0	0
ESCO001.0523.01494.001C_04400	ESCO001.0523.01494.001C_04400	ESCO001.0523.01494.001C_04400	ESCO001.0523.01494.001C_04400	-1.372	0	0	0
ESCO001.0523.01494.001C_04399	ESCO001.0523.01494.001C_04399	ESCO001.0523.01494.001C_04399	ESCO001.0523.01494.001C_04399	-4.055	0	0	0
ESCO001.0523.01494.001C_04398	BUFE001.0523.00001.001C_01958	YEPS001.0523.00007.001C_03436	RASO001.0523.00007.002P_04156	-3.303	0	0	0
ESCO001.0523.01494.001C_04397	KOPS001.0523.00002.001C_00766	KOPS001.0523.00002.001C_00766	CRSA001.0523.00011.001C_01734	1.106	0	1	0
ESCO001.0523.01494.001C_04396	CIWE001.0523.00004.001C_03395	ENSP024.0523.00001.001C_01558	ENSP024.0523.00001.001C_01558	-1.2705	0	0	0
ESCO001.0523.01494.001C_04395	ESMA001.0523.00007.001C_00414	ESMA001.0523.00007.001C_00414	ESMA001.0523.00007.001C_00414	-2.65	0	0	0
ESCO001.0523.01494.001C_04421	ESCO001.0523.01494.001C_04421	ESCO001.0523.01494.001C_04421	ESCO001.0523.01494.001C_04421	3.842	0	1	1
ESCO001.0523.01494.001C_04378	ESCO001.0523.01494.001C_04378	ESCO001.0523.01494.001C_04378	ESCO001.0523.01494.001C_04378	3.865	0	1	1
ESCO001.0523.01494.001C_04406	ENBU001.0523.00006.001C_01999	SEPL001.0523.00013.001C_01783	ESCO001.0523.01591.001C_01102	-0.896	0	0	0
ESCO001.0523.01494.001C_04405	ENLU001.0523.00005.001C_01282	ENLU001.0523.00005.001C_01282	KOOR001.0523.00001.001C_01550	3.434	0	1	1
ESCO001.0523.01494.001C_04404	ESCO001.0523.02095.001C_02958	BUFE001.0523.00001.001C_01951	PSSI003.0523.00001.001C_02144	-1.777	0	0	0
ESCO001.0523.01494.001C_04394	ENAS001.0523.00015.001C_02557	ENCL001.0523.00020.001C_02658	DUGE001.0523.00003.001C_01807	-1.141	0	0	0
ESCO001.0523.01494.001C_04393	RAAC001.0523.00001.002P_04637	KLSP014.0523.00001.001C_02057	CUCA001.0523.00002.002C_05506	0.1256	0	0	0
ESCO001.0523.01494.001C_04392	ENLU001.0523.00005.001C_01267	CRDU001.0523.00003.001C_01845	MOWI001.0523.00004.001C_01582	2.87	0	1	0
ESCO001.0523.01494.001C_04391	ERAM001.0523.00023.001C_03009	RAAC001.0523.00001.002P_04639	RAAC001.0523.00001.002P_04639	-2.34	0	0	0
ESCO001.0523.01494.001C_04389	ESCO001.0523.01494.001C_04389	ESCO001.0523.01494.001C_04389	ESCO001.0523.01494.001C_04389	0.1962	0	0	0
ESCO001.0523.01494.001C_04388	CIFR001.0523.00031.001C_03428	CIFR001.0523.00031.001C_03428	ESCO001.0523.01039.004P_05074	0.2568	0	0	0
ESCO001.0523.01494.001C_04370	ESMA001.0523.00007.001C_00438	ESMA001.0523.00007.001C_00438	ESMA001.0523.00007.001C_00438	-3.328	0	0	0
ESCO001.0523.01494.001C_04363	ESCO001.0523.01494.001C_04363	ESCO001.0523.01494.001C_04363	ESAL001.0523.00067.003P_04925	-1.391	0	0	0
ESCO001.0523.01494.001C_04361	ESCO001.0523.01494.001C_04361	ESAL001.0523.00016.001C_04248	ESAL001.0523.00016.001C_04248	-2.73	0	0	0
ESCO001.0523.01494.001C_04342	ESCO001.0523.01449.001C_03351	ESCO001.0523.01449.001C_03351	ESCO001.0523.01449.001C_03351	3.59	0	1	1
ESCO001.0523.01494.001C_04330	ESCO001.0523.01494.001C_04330	ESMA001.0523.00004.001C_02538	KLVA001.0523.00049.001C_04267	-3.387	0	0	0
ESCO001.0523.01494.001C_04329	ESCO001.0523.01494.001C_04329	ESCO001.0523.01494.001C_04329	ESCO001.0523.01494.001C_04329	-2.875	0	0	0
ESCO001.0523.01494.001C_04322	ESFE001.0523.00016.001C_03666	ESSP001.0523.00001.001C_00983	ESSP001.0523.00001.001C_00983	-3.514	0	0	0
ESCO001.0523.01494.001C_04321	ESCO001.0523.01158.001C_01910	ESCO001.0523.01158.001C_01910	ESCO001.0523.01158.001C_01910	-2.537	0	0	0
ESCO001.0523.01494.001C_04308	KLPN001.0523.00476.003P_05450	KLPN001.0523.00476.003P_05450	KLPN001.0523.00476.003P_05450	3.916	0	1	1
ESCO001.0523.01494.001C_04296	ESCO001.0523.01494.001C_04296	ESCO001.0523.01494.001C_04296	ESCO001.0523.01494.001C_04296	-3.95	0	0	0
ESCO001.0523.01494.001C_04293	ESCO001.0523.01494.001C_04293	ESCO001.0523.01494.001C_04293	ESCO001.0523.01494.001C_04293	-2.463	0	0	0
ESCO001.0523.01494.001C_04292	CIFR001.0523.00028.001C_00823	DUDE001.0523.00001.001C_03004	ACBA001.0523.00205.001C_00087	3.916	0	1	1			gabija	GajA_00006
ESCO001.0523.01494.001C_04291	CIFR001.0523.00048.001C_00797	VIHA001.0523.00013.001C_01114	CAEN007.0523.00001.001C_02654	3.482	0	1	1			gabija	GajB_00021
ESCO001.0523.01494.001C_04290	ESCO001.0523.01494.001C_04290	ESCO001.0523.01494.001C_04290	ESCO001.0523.01494.001C_04290	3.418	0	1	1
ESCO001.0523.01494.001C_04289	ESCO001.0523.01494.001C_04289	ESCO001.0523.01494.001C_04289	ESCO001.0523.01494.001C_04289	-1.914	0	0	0
ESCO001.0523.01494.001C_04283	ESCO001.0523.01494.001C_04283	ESCO001.0523.01494.001C_04283	ESCO001.0523.01494.001C_04283	-0.5444	0	0	0
ESCO001.0523.01494.001C_03177	ESCO001.0523.01494.001C_03177	ESCO001.0523.01494.001C_03177	ESCO001.0523.01494.001C_03177	1.4	0	1	0	RM_Type_II	RM_Type_II__Type_II_MTases
ESCO001.0523.01494.001C_03176	ESCO001.0523.01494.001C_03176	ESCO001.0523.01494.001C_03176	ESCO001.0523.01494.001C_03176	-2.797	0	0	0
ESCO001.0523.01494.001C_02852	ESCO001.0523.01494.001C_02852	ESCO001.0523.01494.001C_02852	ESCO001.0523.01494.001C_02852	1.225	0	1	0
ESCO001.0523.01494.001C_02861	ESCO001.0523.00057.001C_03810	ESCO001.0523.01506.001C_02812	VIMA003.0523.00001.001C_00109	3.176	0	1	1
ESCO001.0523.01494.001C_02860	ESCO001.0523.01494.001C_02860	ESCO001.0523.01494.001C_02860	ESCO001.0523.01494.001C_02860	3.996	0	1	1
ESCO001.0523.01494.001C_02845	ESCO001.0523.01494.001C_01870	SAEN001.0523.00139.001C_02235	SAEN001.0523.00139.001C_02235	3.229	0	1	1
ESCO001.0523.01494.001C_02843	ESCO001.0523.01494.001C_02843	ESCO001.0523.01494.001C_02843	ESCO001.0523.01494.001C_02843	0.277	0	0	0
ESCO001.0523.01494.001C_02839	ESCO001.0523.01494.001C_02839	ESCO001.0523.01494.001C_02839	ESCO001.0523.01494.001C_02839	-3.447	0	0	0
ESCO001.0523.01494.001C_02838	ESCO001.0523.01448.001C_01433	ESCO001.0523.01448.001C_01433	ESCO001.0523.01448.001C_01433	3.312	0	1	1
ESCO001.0523.01494.001C_02827	ESCO001.0523.01494.001C_02827	ESCO001.0523.01494.001C_02827	ESCO001.0523.01225.001C_04994	-3.22	0	0	0
ESCO001.0523.01494.001C_02833	ESCO001.0523.01494.001C_02833	SAEN001.0523.00134.001C_02474	CIPO001.0523.00007.001C_02847	-1.502	0	0	0
ESCO001.0523.01494.001C_02828	ESCO001.0523.00514.001C_01072	ESCO001.0523.00514.001C_01072	ESCO001.0523.00514.001C_01072	-3.463	0	0	0
ESCO001.0523.01494.001C_02812	ESCO001.0523.01494.001C_01908	ESCO001.0523.01494.001C_01908	KLPN001.0523.00451.001C_02720	-0.3833	0	0	0
ESCO001.0523.01494.001C_02811	ESCO001.0523.01494.001C_02811	ESCO001.0523.01494.001C_02811	ESCO001.0523.01494.001C_02811	-1.915	0	0	0
ESCO001.0523.01494.001C_02810	ESCO001.0523.01494.001C_02810	ESCO001.0523.01254.001C_02288	ESCO001.0523.00647.001C_01381	-1.955	0	0	0
ESCO001.0523.01494.001C_02737	SAEN001.0523.00923.001C_02113	SAEN001.0523.00923.001C_02113	PRTE001.0523.00007.001C_00302	4.145	0	1	1			RADAR	RdrA_00002
ESCO001.0523.01494.001C_02736	SAEN001.0523.00923.001C_02114	PEAT001.0523.00005.001C_02037	SHPS002.0523.00001.001C_00694	1.538	0	1	0			RADAR	RdrB_00001
ESCO001.0523.01494.001C_02735	CIPO001.0523.00002.001C_03787	ESCO001.0523.02027.001C_00072	ESCO001.0523.02027.001C_00072	-4.426	0	0	0
ESCO001.0523.01494.001C_02720	SAEN001.0523.00932.001C_02235	SAEN001.0523.00932.001C_02235	SAEN001.0523.00932.001C_02235	3.941	0	1	1			tmn	Tmn_00001
ESCO001.0523.01494.001C_02719	KLPN001.0523.00743.001C_02614	KLPN001.0523.00743.001C_02614	MASP012.0523.00001.001C_00804	1.064	0	0	0
ESCO001.0523.01494.001C_02718	ENCL010.0523.00001.001C_02983	RAOR001.0523.00017.001C_03270	ACMO002.0523.00001.001C_02179	3.326	0	1	1
ESCO001.0523.01494.001C_02717	ENCL010.0523.00001.001C_02984	RAOR001.0523.00017.001C_03271	ALSP004.0523.00001.001C_03054	3.553	0	1	1
ESCO001.0523.01494.001C_01909	ESCO001.0523.01494.001C_01909	ESCO001.0523.01506.001C_02783	ESCO001.0523.01506.001C_02783	-2.232	0	0	0
ESCO001.0523.01494.001C_01914	ESCO001.0523.01494.001C_01914	ESCO001.0523.01494.001C_01914	KLPN001.0523.00435.001C_02664	-2.709	0	0	0
ESCO001.0523.01869.001C_04539	ESCO001.0523.01278.001C_00330	ESCO001.0523.01278.001C_00330	ESCO001.0523.01278.001C_00330	-3.13	0	0	0
ESCO001.0523.01494.001C_01894	ESCO001.0523.01494.001C_01894	ESCO001.0523.01494.001C_01894	SERH001.0523.00001.001C_00253	0.606	0	0	0
ESCO001.0523.01494.001C_01881	ESCO001.0523.01494.001C_01881	ESCO001.0523.01494.001C_01881	ESCO001.0523.01494.001C_01881	-2.908	0	0	0
ESCO001.0523.01494.001C_01878	ESCO001.0523.01494.001C_01878	ESCO001.0523.01922.001C_02266	ESCO001.0523.01922.001C_02266	-3.86	0	0	0
ESCO001.0523.01494.001C_01876	ESCO001.0523.01494.001C_01876	KLPN001.0523.01362.003P_05378	SAEN001.0523.00302.001C_02719	-1.933	0	0	0
ESCO001.0523.01494.001C_01861	ESCO001.0523.01026.001C_00691	ESCO001.0523.02173.001C_02909	ESCO001.0523.02480.001C_02578	-3.656	0	0	0
ESCO001.0523.01494.001C_01858	ESCO001.0523.01106.001C_03001	ESCO001.0523.01106.001C_03001	ESCO001.0523.01106.001C_03001	-0.5806	0	0	0
ESCO001.0523.01494.001C_01857	ESCO001.0523.01494.001C_01857	KOOR001.0523.00001.001C_01940	KOOR001.0523.00001.001C_01940	-0.04086	0	0	0
ESCO001.0523.01494.001C_01887	ESCO001.0523.01494.001C_01887	ESCO001.0523.01494.001C_01887	ESCO001.0523.01494.001C_01887	-3.053	0	0	0
ESCO001.0523.01494.001C_01871	ESCO001.0523.01494.001C_01871	ESCO001.0523.00433.001C_04352	ESCO001.0523.00433.001C_04352	-1.021	0	0	0
ESCO001.0523.01494.001C_01854	ESCO001.0523.01494.001C_01854	ESCO001.0523.01435.001C_03128	CIAM001.0523.00001.001C_03538	-3.95	0	0	0
ESCO001.0523.01869.001C_04688	ESCO001.0523.01870.001C_04687	DIFA001.0523.00009.001C_00534	DIFA001.0523.00009.001C_00534	-2.863	0	0	0
ESCO001.0523.01869.001C_04686	ENCL001.0523.00042.001C_02066	ENCL001.0523.00042.001C_02066	ENCL001.0523.00042.001C_02066	-2.715	0	0	0
ESCO001.0523.01494.001C_01624	ESCO001.0523.01477.001C_00024	ESCO001.0523.01477.001C_00024	ESCO001.0523.01477.001C_00024	-2.89	0	0	0
ESCO001.0523.01494.001C_01644	ESCO001.0523.00970.001C_01683	ESCO001.0523.00970.001C_01683	ESCO001.0523.00970.001C_01683	-1.787	0	0	0
ESCO001.0523.01494.001C_01642	ESCO001.0523.01494.001C_01642	ESCO001.0523.01494.001C_01642	ESCO001.0523.01494.001C_01642	-3.207	0	0	0
ESCO001.0523.01494.001C_01638	ESCO001.0523.01494.001C_01638	ESCO001.0523.00364.001C_01069	ESCO001.0523.00364.001C_01069	-2.97	0	0	0
ESCO001.0523.01494.001C_01634	ESCO001.0523.00471.001C_03198	ESCO001.0523.02493.001C_02420	ESCO001.0523.02493.001C_02420	1.59	0	1	0
ESCO001.0523.01494.001C_01632	ESCO001.0523.01494.001C_01632	ESCO001.0523.01494.001C_01632	ESCO001.0523.01494.001C_01632	1.313	0	1	0
ESCO001.0523.01494.001C_01631	ESCO001.0523.01494.001C_01631	ESAL001.0523.00005.001C_02960	ESAL001.0523.00005.001C_02960	-3.742	0	0	0
ESCO001.0523.01494.001C_01630	ESCO001.0523.01494.001C_01630	ESCO001.0523.01494.001C_01630	ESCO001.0523.01494.001C_01630	-3.717	0	0	0
ESCO001.0523.01494.001C_01629	ESCO001.0523.01494.001C_01629	ESCO001.0523.01444.001C_01759	ESCO001.0523.01386.001C_03758	-1.467	0	0	0
ESCO001.0523.01494.001C_00858	ESCO001.0523.01494.001C_00858	ENSP025.0523.00001.001C_03863	ENSP025.0523.00001.001C_03863	-2.277	0	0	0
ESCO001.0523.01494.001C_00856	PAAG001.0523.00010.001C_00876	PHAK001.0523.00001.001C_03617	PHAK001.0523.00001.001C_03617	-0.5405	0	0	0
ESCO001.0523.01494.001C_00855	ESCO001.0523.01494.001C_00855	ENRO001.0523.00006.001C_01497	ENRO001.0523.00006.001C_01497	-2.309	0	0	0
ESCO001.0523.01494.001C_00854	ESCO001.0523.01494.001C_00854	ESCO001.0523.01494.001C_00854	ESCO001.0523.01494.001C_00854	-3.734	0	0	0
ESCO001.0523.01869.002P_05185	ESCO001.0523.01870.002P_05184	ESCO001.0523.01870.002P_05184	ESCO001.0523.01870.002P_05184	-3.322	0	0	0
ESCO001.0523.01869.003P_05346	ESCO001.0523.00079.002P_04591	ESCO001.0523.00079.002P_04591	ESCO001.0523.00079.002P_04591	-1.974	0	0	0
ESCO001.0523.01869.006P_05397	SHSP032.0523.00001.004P_04693	SHSP032.0523.00001.004P_04693	SHSP032.0523.00001.004P_04693	-2.725	0	0	0
ESCO001.0523.01493.001C_04504	ESCO001.0523.01493.001C_04504	ESAL001.0523.00057.004P_05042	ESCO001.0523.02135.001C_01451	-1.818	0	0	0
ESCO001.0523.01493.001C_04497	ESCO001.0523.01493.001C_04497	ESCO001.0523.01493.001C_04497	ESCO001.0523.01493.001C_04497	-3.424	0	0	0
ESCO001.0523.01493.001C_04442	ESCO001.0523.01126.001C_01921	ESCO001.0523.01408.001C_03197	SHSO001.0523.00003.001C_04362	-2.803	0	0	0
ESCO001.0523.01493.001C_04190	ESCO001.0523.00176.001C_02617	ESCO001.0523.00619.001C_04170	ESCO001.0523.00619.001C_04170	3.535	0	1	1			RM_type_III	MTase_III_00015
ESCO001.0523.01493.001C_03829	SAEN001.0523.01004.001C_02524	BRIZ001.0523.00001.001C_03389	BRIZ001.0523.00001.001C_03389	3.434	0	1	1
ESCO001.0523.01493.001C_03828	ESCO001.0523.01493.001C_03828	ESCO001.0523.01493.001C_03828	ESCO001.0523.01493.001C_03828	-2.865	0	0	0
ESCO001.0523.01493.001C_03823	ESCO001.0523.01493.001C_03823	GIAP001.0523.00001.001C_01148	BAFA001.0523.00003.001C_01446	3.127	0	1	0
ESCO001.0523.01493.001C_03822	ESCO001.0523.01493.001C_03822	ESCO001.0523.01493.001C_03822	ESCO001.0523.01493.001C_03822	-2.416	0	0	0
ESCO001.0523.01493.001C_03821	ESCO001.0523.01493.001C_03821	ESCO001.0523.01493.001C_03821	ESCO001.0523.01493.001C_03821	-2.166	0	0	0
ESCO001.0523.01493.001C_03834	ESCO001.0523.00065.001C_00243	ESCO001.0523.00065.001C_00243	ESCO001.0523.00065.001C_00243	-4.164	0	0	0
ESCO001.0523.01493.001C_03747	ESCO001.0523.00510.001C_04564	ESCO001.0523.00510.001C_04564	ESCO001.0523.00510.001C_04564	-1.953	0	0	0
ESCO001.0523.01493.001C_03683	SAEN001.0523.00725.001C_00113	SAEN001.0523.00725.001C_00113	KLSP006.0523.00001.001C_02491	-4.305	0	0	0
ESCO001.0523.01493.001C_03365	ESCO001.0523.00717.001C_03710	ESCO001.0523.00717.001C_03710	ESCO001.0523.00717.001C_03710	-1.81	0	0	0
ESCO001.0523.01493.001C_03352	ESCO001.0523.00405.001C_01045	CIFR001.0523.00078.001C_00432	CIFR001.0523.00078.001C_00432	0.3408	0	0	0
ESCO001.0523.01493.001C_03349	ESCO001.0523.00442.001C_04148	ESCO001.0523.02483.001C_01436	RAEL001.0523.00002.001C_03822	1.01	0	0	0
ESCO001.0523.01493.001C_03314	ESCO001.0523.01493.001C_03314	ESCO001.0523.01493.001C_03314	ESCO001.0523.01493.001C_03314	-2.174	0	0	0
ESCO001.0523.01493.001C_03316	ESCO001.0523.01493.001C_03316	ESCO001.0523.02553.001C_02039	ESCO001.0523.02553.001C_02039	-3.148	0	0	0
ESCO001.0523.01493.001C_02476	ESCO001.0523.01477.001C_02736	SAEN001.0523.01076.001C_03630	SAEN001.0523.01076.001C_03630	-0.8066	0	0	0
ESCO001.0523.01493.001C_02527	ESCO001.0523.01480.001C_02215	ESCO001.0523.00408.001C_01708	CIPO001.0523.00018.001C_00360	-3.883	0	0	0
ESCO001.0523.01493.001C_02481	ESCO001.0523.01477.001C_02751	ESCO001.0523.01477.001C_02751	ESCO001.0523.01477.001C_02751	-0.3516	0	0	0
ESCO001.0523.01493.001C_02479	ESCO001.0523.00798.001C_02350	XAHY001.0523.00001.001C_02085	XAHY001.0523.00001.001C_02085	-3.936	0	0	0
ESCO001.0523.01493.001C_02419	KLQU001.0523.00006.006P_05746	KLQU001.0523.00006.006P_05746	KLQU001.0523.00006.006P_05746	3.229	0	1	1
ESCO001.0523.01493.001C_02431	ESCO001.0523.01468.001C_00095	ESCO001.0523.01468.001C_00095	ESCO001.0523.01468.001C_00095	-1.36	0	0	0
ESCO001.0523.01493.001C_02430	ESCO001.0523.01493.001C_02430	ESCO001.0523.01493.001C_02430	ESCO001.0523.01493.001C_02430	-0.744	0	0	0
ESCO001.0523.01493.001C_02420	ESCO001.0523.01493.001C_02420	ESCO001.0523.01493.001C_02420	ESAL001.0523.00058.003P_04881	3.668	0	1	1
ESCO001.0523.01493.001C_01825	ESCO001.0523.01478.001C_02898	ESCO001.0523.01478.001C_02898	ESCO001.0523.01478.001C_02898	-1.965	0	0	0
ESCO001.0523.01493.001C_01824	ESCO001.0523.01478.001C_02899	ESCO001.0523.01478.001C_02899	ESCO001.0523.01478.001C_02899	-3.734	0	0	0
ESCO001.0523.01493.001C_01823	ESCO001.0523.01478.001C_02900	ESCO001.0523.01478.001C_02900	ESCO001.0523.01478.001C_02900	-3.291	0	0	0
ESCO001.0523.01493.001C_01822	ESCO001.0523.01493.001C_01822	ESCO001.0523.01493.001C_01822	DITH001.0523.00001.001C_00152	-1.282	0	0	0
ESCO001.0523.01493.001C_01821	ESCO001.0523.01493.001C_01821	ESCO001.0523.01493.001C_01821	ESCO001.0523.01493.001C_01821	0.0336	0	0	0
ESCO001.0523.01493.001C_01820	ESCO001.0523.01478.001C_02903	ESCO001.0523.01478.001C_02903	ESCO001.0523.01478.001C_02903	-3.055	0	0	0
ESCO001.0523.01493.001C_01819	ESCO001.0523.01493.001C_01819	ESCO001.0523.01493.001C_01819	ESCO001.0523.01493.001C_01819	-2.354	0	0	0
ESCO001.0523.01493.001C_01818	ESCO001.0523.01493.001C_01818	ESCO001.0523.01493.001C_01818	ESCO001.0523.01493.001C_01818	-4.043	0	0	0
ESCO001.0523.01493.001C_01271	KLPN001.0523.00441.001C_01135	KLPN001.0523.00441.001C_01135	HAPA001.0523.00014.001C_01673	4.113	0	1	1
ESCO001.0523.01493.001C_00947	ESCO001.0523.01493.001C_00947	ESCO001.0523.01493.001C_00947	ESCO001.0523.01493.001C_00947	-4.08	0	0	0
ESCO001.0523.01493.001C_00922	ESCO001.0523.01493.001C_00922	ESCO001.0523.01493.001C_00922	ESCO001.0523.01493.001C_00922	-4.215	0	0	0
ESCO001.0523.01493.001C_00744	ESCO001.0523.01250.001C_01877	ESCO001.0523.00524.001C_01389	VIOW001.0523.00005.002C_04958	1.996	0	1	0
ESCO001.0523.01493.001C_00741	ESMA001.0523.00001.002P_04655	SHFL001.0523.00020.001C_01398	SHFL001.0523.00020.001C_01398	-4.383	0	0	0
ESCO001.0523.01493.001C_00738	PRST001.0523.00011.001C_03521	PRST001.0523.00011.001C_03521	PRST001.0523.00011.001C_03521	3.865	0	1	1
ESCO001.0523.01493.001C_00735	ESCO001.0523.01260.001C_03103	PHSP011.0523.00001.001C_02803	PHSP011.0523.00001.001C_02803	-3.178	0	0	0
ESCO001.0523.01493.001C_00734	ESCO001.0523.02531.002P_04980	ENSP010.0523.00001.001C_01035	ENSP010.0523.00001.001C_01035	-2.941	0	0	0
ESCO001.0523.01493.001C_00726	ESCO001.0523.00704.001C_00690	ENSP041.0523.00001.001C_02343	PEBR001.0523.00006.001C_02290	-0.1798	0	0	0
ESCO001.0523.01493.001C_00725	ESCO001.0523.00760.001C_03126	KLVA001.0523.00070.001C_04908	ERRH002.0523.00001.002P_04893	2.502	0	1	0
ESCO001.0523.01493.001C_00723	ESCO001.0523.00704.001C_00685	SAEN001.0523.01293.001C_03637	SAEN001.0523.01293.001C_03637	0.426	0	0	0
ESCO001.0523.01493.001C_00721	ESCO001.0523.01493.001C_00721	ESCO001.0523.01493.001C_00721	ESCO001.0523.01493.001C_00721	-1.958	0	0	0
ESCO001.0523.01493.001C_00173	ESCO001.0523.01493.001C_00173	ESCO001.0523.00861.001C_04556	ESCO001.0523.01652.001C_04453	-3.846	0	0	0
ESCO001.0523.01493.001C_00112	ESCO001.0523.02529.001C_03848	ESCO001.0523.02529.001C_03848	ESCO001.0523.02529.001C_03848	-1.173	0	0	0
ESCO001.0523.01492.001C_04472	ESCO001.0523.01492.001C_04472	ESCO001.0523.01492.001C_04472	ESCO001.0523.01492.001C_04472	1.778	0	1	0
ESCO001.0523.01492.001C_04450	ESCO001.0523.00258.001C_02560	ACSP008.0523.00001.001C_02535	OLTI001.0523.00001.001C_00429	-4.477	0	0	0
ESCO001.0523.01492.001C_03728	ESCO001.0523.01492.001C_03728	ENRO001.0523.00029.001C_04085	ENRO001.0523.00029.001C_04085	2.7	0	1	0
ESCO001.0523.01492.001C_03726	ESCO001.0523.00100.001C_04309	ESCO001.0523.00794.001C_03619	ESCO001.0523.00794.001C_03619	1.476	0	1	0
ESCO001.0523.01492.001C_03723	ESCO001.0523.00100.001C_04306	ESCO001.0523.00100.001C_04306	ESCO001.0523.00100.001C_04306	-3.65	0	0	0
ESCO001.0523.01492.001C_03073	ESCO001.0523.01492.001C_03073	ESCO001.0523.01492.001C_03073	ESCO001.0523.01492.001C_03073	1.964	0	1	0
ESCO001.0523.01492.001C_02841	ESCO001.0523.02113.001C_01848	ESCO001.0523.02113.001C_01848	SERU001.0523.00003.001C_01693	-3.703	0	0	0
ESCO001.0523.01492.001C_02839	SHFL001.0523.00006.001C_01963	SHFL001.0523.00006.001C_01963	LEAD002.0523.00013.001C_02895	-3.969	0	0	0
ESCO001.0523.01492.001C_02838	ESCO001.0523.02137.001C_01683	ESCO001.0523.02137.001C_01683	ESCO001.0523.02137.001C_01683	-4.27	0	0	0
ESCO001.0523.01492.001C_02837	ESCO001.0523.01492.001C_02837	ESCO001.0523.01492.001C_02837	ESCO001.0523.01492.001C_02837	-3.7	0	0	0
ESCO001.0523.01492.001C_02834	ESCO001.0523.00303.001C_05212	ESCO001.0523.00303.001C_05212	MISP046.0523.00001.001C_00743	-3.752	0	0	0
ESCO001.0523.01492.001C_02711	SAEN001.0523.01061.001C_01875	KLPN001.0523.01365.001C_01686	KLPN001.0523.01365.001C_01686	-4.496	0	0	0
ESCO001.0523.01492.001C_02310	CIBR001.0523.00006.001C_02321	PATE002.0523.00001.001C_01561	BUAM001.0523.00003.002C_04996	-4.41	0	0	0
ESCO001.0523.01492.001C_02244	ESCO001.0523.00759.001C_02510	ESCO001.0523.00759.001C_02510	ESCO001.0523.00759.001C_02510	-1.434	0	0	0
ESCO001.0523.01492.001C_02243	ESCO001.0523.01492.001C_02243	ESCO001.0523.01492.001C_02243	ESCO001.0523.01492.001C_02243	0.5864	0	0	0
ESCO001.0523.01492.001C_02050	ESCO001.0523.02543.001C_03088	ESCO001.0523.02543.001C_03088	ESCO001.0523.02543.001C_03088	-3.738	0	0	0
ESCO001.0523.01492.001C_02019	ESCO001.0523.01492.001C_02019	ESCO001.0523.01492.001C_02019	ESCO001.0523.01492.001C_02019	-2.668	0	0	0
ESCO001.0523.01492.001C_02018	ESCO001.0523.01492.001C_02018	ESCO001.0523.01492.001C_02018	ESCO001.0523.01492.001C_02018	-2.973	0	0	0
ESCO001.0523.01492.001C_02015	ESCO001.0523.01492.001C_02015	ESCO001.0523.01492.001C_02015	ESCO001.0523.01492.001C_02015	-0.559	0	0	0
ESCO001.0523.01492.001C_02014	ESCO001.0523.01492.001C_02014	ESCO001.0523.01492.001C_02014	ESCO001.0523.01492.001C_02014	-0.8066	0	0	0
ESCO001.0523.01492.001C_02013	ESCO001.0523.01492.001C_02013	ESCO001.0523.01492.001C_02013	ESCO001.0523.01492.001C_02013	-3.742	0	0	0
ESCO001.0523.01492.001C_02012	ESCO001.0523.01492.001C_02012	ESCO001.0523.01492.001C_02012	ESCO001.0523.01492.001C_02012	-2.8	0	0	0
ESCO001.0523.01492.001C_02011	ESCO001.0523.01492.001C_02011	ESCO001.0523.01028.001C_01217	EDAN001.0523.00001.001C_02650	-3.664	0	0	0
ESCO001.0523.01492.001C_02009	ESCO001.0523.01492.001C_02009	ESCO001.0523.01492.001C_02009	ESCO001.0523.01492.001C_02009	-2.531	0	0	0
ESCO001.0523.01492.001C_02008	ESCO001.0523.01492.001C_02008	ESCO001.0523.01492.001C_02008	ESCO001.0523.01492.001C_02008	-2.326	0	0	0
ESCO001.0523.01492.001C_02006	ESCO001.0523.00405.001C_00794	ESCO001.0523.00405.001C_00794	ESCO001.0523.02318.001C_00990	-0.9155	0	0	0
ESCO001.0523.01492.001C_01070	CRSA001.0523.00013.001C_02754	SEOD001.0523.00001.001C_04310	ACEQ001.0523.00016.001C_02044	-4.27	0	0	0
ESCO001.0523.01492.001C_01068	SHFL001.0523.00068.001C_00296	SHFL001.0523.00068.001C_00296	SHFL001.0523.00068.001C_00296	-3.748	0	0	0
ESCO001.0523.01492.001C_01066	SHFL001.0523.00068.001C_00298	SHFL001.0523.00068.001C_00298	SHFL001.0523.00068.001C_00298	-4.246	0	0	0
ESCO001.0523.01492.001C_01064	SHFL001.0523.00006.001C_03844	ESCO001.0523.00303.001C_00632	YEPS001.0523.00013.001C_00982	-0.975	0	0	0
ESCO001.0523.01492.001C_01040	CIFR001.0523.00020.001C_02031	CIFR001.0523.00020.001C_02031	CIFR001.0523.00020.001C_02031	1.435	0	1	0
ESCO001.0523.01492.001C_01039	SAEN001.0523.00713.001C_01138	ESCO001.0523.00879.001C_03211	PRRE001.0523.00028.001C_02848	-4.156	0	0	0
ESCO001.0523.01492.001C_01038	ESCO001.0523.01492.001C_01038	KLPN001.0523.00834.001C_02539	ENRO001.0523.00008.001C_04078	-0.2394	0	0	0
ESCO001.0523.01492.001C_00878	ESAL001.0523.00010.001C_04802	ESCO001.0523.02473.001C_00138	ESFE001.0523.00052.001C_00843	-4.434	0	0	0
ESCO001.0523.01492.001C_00877	ESCO001.0523.01911.001C_01943	ESCO001.0523.01911.001C_01943	ESAL001.0523.00025.001C_03783	-4.35	0	0	0
ESCO001.0523.01492.001C_00618	ESCO001.0523.00759.001C_04235	ESCO001.0523.00759.001C_04235	ESCO001.0523.00759.001C_04235	-3.143	0	0	0
ESCO001.0523.01492.001C_00617	ESCO001.0523.00759.001C_04236	YEHI001.0523.00001.001C_04269	YEHI001.0523.00001.001C_04269	2.87	0	1	0
ESCO001.0523.01492.001C_00616	ESCO001.0523.01472.001C_03972	ESCO001.0523.01472.001C_03972	LAGA002.0523.00003.001C_01462	3.08	0	1	0	RM_Type_II	RM_Type_II__Type_II_MTases	DMS_other	MTase_II_00073
ESCO001.0523.01492.001C_00615	ESCO001.0523.01472.001C_03973	YEHI001.0523.00001.001C_04272	YEHI001.0523.00001.001C_04272	4.023	0	1	1	RM_Type_II	RM_Type_II__Type_II_MTases	DMS_other	MTase_I_00004
ESCO001.0523.01492.001C_00447	ESCO001.0523.02416.001C_04477	ESCO001.0523.02416.001C_04477	ESCO001.0523.02416.001C_04477	-4.395	0	0	0
ESCO001.0523.01492.001C_00446	ESCO001.0523.02416.001C_04476	ESCO001.0523.02122.001C_03692	ENCL001.0523.00005.002P_04720	-4.31	0	0	0
ESCO001.0523.01492.001C_00033	KLQU002.0523.00001.001C_05273	PASP005.0523.00001.002P_04142	PASP005.0523.00001.002P_04142	-4.203	0	0	0
ESCO001.0523.01492.001C_00037	ESAL001.0523.00048.001C_04553	ESAL001.0523.00048.001C_04553	CAVI001.0523.00002.001C_01189	-4.49	0	0	0
ESCO001.0523.01492.001C_00036	KLHU001.0523.00001.001C_05608	NESP003.0523.00001.002P_04364	RHOP001.0523.00005.002P_08104	-4.266	0	0	0
ESCO001.0523.01492.001C_00035	PASP005.0523.00001.002P_04146	CAGR002.0523.00001.006P_05973	BUSE001.0523.00001.003C_07046	-4.367	0	0	0
ESCO001.0523.01492.001C_00034	KLHU001.0523.00001.001C_05610	KLHU001.0523.00001.001C_05610	VISP024.0523.00001.001C_02903	-3.744	0	0	0
ESCO001.0523.01491.001C_04185	ESCO001.0523.01480.001C_00377	ESCO001.0523.01480.001C_00377	ESCO001.0523.01480.001C_00377	-2.71	0	0	0
ESCO001.0523.01491.001C_03895	ESCO001.0523.01491.001C_03895	ESCO001.0523.01491.001C_03895	ESCO001.0523.01491.001C_03895	3.709	0	1	1
ESCO001.0523.01491.001C_03894	ESCO001.0523.01491.001C_03894	ESCO001.0523.01491.001C_03894	ESCO001.0523.01491.001C_03894	-2.488	0	0	0
ESCO001.0523.01491.001C_03553	ESCO001.0523.01491.001C_03553	PHSP005.0523.00001.001C_04395	PHSP005.0523.00001.001C_04395	-0.0787	0	0	0
ESCO001.0523.01491.001C_03552	ESCO001.0523.01152.001C_03673	SAEN001.0523.01125.001C_00528	ESAL001.0523.00010.001C_00085	-3.217	0	0	0
ESCO001.0523.01491.001C_03529	ESCO001.0523.01491.001C_03529	ESCO001.0523.01117.001C_04100	ESCO001.0523.01117.001C_04100	-2.95	0	0	0
ESCO001.0523.01491.001C_03513	ESCO001.0523.01491.001C_03513	ESCO001.0523.01491.001C_03513	ESCO001.0523.01491.001C_03513	-2.309	0	0	0
ESCO001.0523.01491.001C_03512	ESCO001.0523.00810.001C_03800	ESCO001.0523.00810.001C_03800	ESCO001.0523.00810.001C_03800	-0.792	0	0	0
ESCO001.0523.01491.001C_03410	ESCO001.0523.01491.001C_03410	ESCO001.0523.01491.001C_03410	ESCO001.0523.01491.001C_03410	3.342	0	1	1
ESCO001.0523.01491.001C_02686	ESCO001.0523.01491.001C_02686	ESCO001.0523.01491.001C_02686	ESCO001.0523.01491.001C_02686	-2.168	0	0	0
ESCO001.0523.01491.001C_02591	ESCO001.0523.01491.001C_02591	ESCO001.0523.01491.001C_02591	ESCO001.0523.01491.001C_02591	-2.738	0	0	0
ESCO001.0523.01491.001C_02561	ESCO001.0523.01491.001C_02561	ESCO001.0523.01491.001C_02561	ESCO001.0523.01491.001C_02561	-0.9346	0	0	0
ESCO001.0523.01491.001C_02560	ESCO001.0523.00818.001C_02995	ESCO001.0523.00818.001C_02995	ESCO001.0523.00818.001C_02995	-0.952	0	0	0
ESCO001.0523.01491.001C_01790	ESCO001.0523.02086.001C_00607	ESCO001.0523.02086.001C_00607	ESCO001.0523.02086.001C_00607	-2.658	0	0	0
ESCO001.0523.01491.001C_01705	ESCO001.0523.00810.001C_01774	ESCO001.0523.00810.001C_01774	ESCO001.0523.00810.001C_01774	-2.83	0	0	0
ESCO001.0523.01491.001C_00822	ESCO001.0523.01491.001C_00822	ESCO001.0523.01491.001C_00822	ESCO001.0523.01491.001C_00822	2.078	0	1	0
ESCO001.0523.01491.001C_00146	ESCO001.0523.01491.001C_00146	SHSP032.0523.00001.001C_00113	SHSP032.0523.00001.001C_00113	-3.98	0	0	0
ESCO001.0523.01491.001C_00053	ESCO001.0523.01491.001C_00053	ESCO001.0523.01491.001C_00053	ESCO001.0523.01491.001C_00053	-4.4	0	0	0
ESCO001.0523.01871.001C_00331	ESCO001.0523.01871.001C_00331	ESCO001.0523.01871.001C_00331	ESCO001.0523.01871.001C_00331	-3.824	0	0	0
ESCO001.0523.01490.001C_04118	ESCO001.0523.01490.001C_04118	ESCO001.0523.01490.001C_04118	ESCO001.0523.01490.001C_04118	-0.985	0	0	0
ESCO001.0523.01490.001C_02635	ESCO001.0523.01490.001C_02635	ESCO001.0523.00408.001C_01843	ESCO001.0523.00408.001C_01843	-0.3804	0	0	0
ESCO001.0523.01490.001C_02633	ESCO001.0523.00838.001C_01827	ESCO001.0523.00838.001C_01827	SABO001.0523.00008.001C_03066	-4.254	0	0	0
ESCO001.0523.01871.001C_00764	ESCO001.0523.01930.001C_03302	ESCO001.0523.01930.001C_03302	ESCO001.0523.01930.001C_03302	-2.615	0	0	0
ESCO001.0523.01490.001C_02246	ESCO001.0523.01490.001C_02246	ESCO001.0523.01490.001C_02246	ESCO001.0523.01490.001C_02246	4.207	0	1	1	RloC	RloC__RloC
ESCO001.0523.01490.001C_01860	ESCO001.0523.01490.001C_01860	ESCO001.0523.01490.001C_01860	ESCO001.0523.01490.001C_01860	-4.06	0	0	0
ESCO001.0523.01490.001C_01883	ESCO001.0523.02124.001C_03043	ENSP038.0523.00001.001C_02758	CUME001.0523.00005.002C_00298	-3.953	0	0	0
ESCO001.0523.01490.001C_01753	ESCO001.0523.01490.001C_01753	PRFO001.0523.00002.001C_03132	DYTH001.0523.00001.001C_02352	-3.283	0	0	0
ESCO001.0523.01490.001C_01752	ESCO001.0523.01490.001C_01752	AEVE001.0523.00024.001C_02225	CIFR001.0523.00042.001C_01948	-2.977	0	0	0
ESCO001.0523.01490.001C_01751	ESCO001.0523.01490.001C_01751	ESCO001.0523.01490.001C_01751	ESCO001.0523.01490.001C_01751	-4.18	0	0	0
ESCO001.0523.01490.001C_01754	ESCO001.0523.01490.001C_01754	ENKO001.0523.00003.001C_03679	ENKO001.0523.00003.001C_03679	-3.756	0	0	0
ESCO001.0523.01490.001C_01712	ESCO001.0523.01490.001C_01712	ESCO001.0523.01490.001C_01712	ESCO001.0523.01490.001C_01712	-3.191	0	0	0
ESCO001.0523.01490.001C_01674	KLMI001.0523.00023.001C_01844	KLMI001.0523.00023.001C_01844	KLMI001.0523.00023.001C_01844	2.725	0	1	0
ESCO001.0523.01490.001C_01673	ESCO001.0523.01490.001C_01673	ESCO001.0523.01490.001C_01673	GIQU001.0523.00001.001C_04510	-0.2058	0	0	0
ESCO001.0523.01490.001C_01672	ESCO001.0523.01490.001C_01672	GIQU001.0523.00001.001C_04509	GIQU001.0523.00001.001C_04509	4.145	0	1	1
ESCO001.0523.01490.001C_01380	ESCO001.0523.01490.001C_01380	ESCO001.0523.01490.001C_01380	ESCO001.0523.01490.001C_01380	-3.104	0	0	0
ESCO001.0523.01490.001C_01379	ESCO001.0523.01473.001C_01468	ESCO001.0523.01473.001C_01468	ESCO001.0523.01473.001C_01468	-1.441	0	0	0
ESCO001.0523.01490.001C_00810	ESCO001.0523.01490.001C_00810	MOWI001.0523.00003.002P_03188	MOWI001.0523.00003.002P_03188	3.646	0	1	1	BREX_I	BREX__pglX1	brex_type_I	PglX_00007
ESCO001.0523.01489.001C_04793	ESCO001.0523.01489.001C_04793	ESCO001.0523.01489.001C_04793	ESCO001.0523.01489.001C_04793	3.553	0	1	1
ESCO001.0523.01489.001C_04792	ESCO001.0523.01489.001C_04792	ESCO001.0523.01489.001C_04792	ESCO001.0523.01489.001C_04792	-4.285	0	0	0
ESCO001.0523.01871.001C_01773	ESCO001.0523.01871.001C_01773	CIFR001.0523.00078.001C_02109	ARNA001.0523.00001.001C_00727	-2.613	0	0	0
ESCO001.0523.01871.001C_01772	ESCO001.0523.01871.001C_01772	ENHO001.0523.00241.001C_02930	ESCO001.0523.00221.001C_03690	-3.492	0	0	0
ESCO001.0523.01871.001C_01771	ESCO001.0523.01871.001C_01771	ESCO001.0523.01871.001C_01771	ENHO001.0523.00241.001C_02931	-3.396	0	0	0
ESCO001.0523.01871.001C_01770	ESCO001.0523.01871.001C_01770	ESCO001.0523.01871.001C_01770	VIKA001.0523.00003.001C_02601	-3.953	0	0	0
ESCO001.0523.01871.001C_01769	ESCO001.0523.01871.001C_01769	ENHO001.0523.00241.001C_02933	ENHO001.0523.00241.001C_02933	1.086	0	1	0
ESCO001.0523.01489.001C_04122	ESCO001.0523.01489.001C_04122	ESCO001.0523.01489.001C_04122	ESCO001.0523.01489.001C_04122	1.855	0	1	0
ESCO001.0523.01489.001C_04121	ESCO001.0523.01489.001C_04121	ESCO001.0523.01489.001C_04121	ESCO001.0523.01489.001C_04121	1.373	0	1	0
ESCO001.0523.01489.001C_04021	ESCO001.0523.00810.001C_00888	ESCO001.0523.01958.001C_00838	ESCO001.0523.01958.001C_00838	-2.217	0	0	0
ESCO001.0523.01489.001C_03853	ESCO001.0523.02546.001C_00299	ESCO001.0523.02546.001C_00299	ESCO001.0523.02546.001C_00299	2.17	0	1	0
ESCO001.0523.01489.001C_03850	ESCO001.0523.01489.001C_03850	ESCO001.0523.01489.001C_03850	ESCO001.0523.01489.001C_03850	-2.969	0	0	0
ESCO001.0523.01489.001C_03849	ESCO001.0523.01489.001C_03849	ESCO001.0523.01489.001C_03849	ESCO001.0523.01489.001C_03849	-2.258	0	0	0
ESCO001.0523.01489.001C_03848	ESCO001.0523.00814.001C_01287	ESCO001.0523.00814.001C_01287	SOSP004.0523.00001.001C_09076	-1.138	0	0	0
ESCO001.0523.01489.001C_03119	ESCO001.0523.01489.001C_03119	ESCO001.0523.01489.001C_03119	ESCO001.0523.01489.001C_03119	-3.686	0	0	0
ESCO001.0523.01489.001C_03117	ESCO001.0523.00814.001C_02073	ESCO001.0523.00814.001C_02073	ESCO001.0523.00814.001C_02073	-1.436	0	0	0
ESCO001.0523.01489.001C_03131	ESCO001.0523.01489.001C_03131	ESCO001.0523.01489.001C_03131	ESCO001.0523.01489.001C_03131	-4.31	0	0	0
ESCO001.0523.01489.001C_03130	ESCO001.0523.01489.001C_03130	ESCO001.0523.01489.001C_03130	ESCO001.0523.01489.001C_03130	-2.268	0	0	0
ESCO001.0523.01871.001C_02226	SAEN001.0523.00907.001C_03040	SAEN001.0523.00907.001C_03040	KLQU001.0523.00027.001C_00846	0.7593	0	0	0
ESCO001.0523.01871.001C_02493	ESAL001.0523.00056.001C_02447	ESAL001.0523.00056.001C_02447	ESAL001.0523.00056.001C_02447	-3.328	0	0	0
ESCO001.0523.01489.001C_02464	ESCO001.0523.01489.001C_02464	ESCO001.0523.01489.001C_02464	ESCO001.0523.01489.001C_02464	0.2018	0	0	0
ESCO001.0523.01489.001C_02463	ESCO001.0523.01489.001C_02463	ESCO001.0523.01489.001C_02463	ESCO001.0523.01489.001C_02463	-3.371	0	0	0
ESCO001.0523.01489.001C_01824	ESCO001.0523.01489.001C_01824	ESCO001.0523.01489.001C_01824	ESCO001.0523.01489.001C_01824	-2.615	0	0	0
ESCO001.0523.01489.001C_01823	SAEN001.0523.01119.001C_02140	KLSP005.0523.00001.001C_00721	KLSP005.0523.00001.001C_00721	3.729	0	1	1
ESCO001.0523.01489.001C_01192	ESCO001.0523.01489.001C_01192	ESCO001.0523.01489.001C_01192	ESCO001.0523.01489.001C_01192	1.66	0	1	0
ESCO001.0523.01489.001C_00760	ESCO001.0523.01489.001C_00760	ESCO001.0523.01489.001C_00760	ESCO001.0523.00616.001C_04113	-2.385	0	0	0
ESCO001.0523.01489.001C_00592	ESCO001.0523.01489.001C_00592	ESCO001.0523.01489.001C_00592	ESCO001.0523.01489.001C_00592	2.299	0	1	0
ESCO001.0523.01489.001C_00589	ESCO001.0523.00867.001C_04374	SAEN001.0523.01087.001C_02466	SAEN001.0523.01087.001C_02466	-3.752	0	0	0
ESCO001.0523.01489.001C_00586	ESCO001.0523.01489.001C_00586	ESCO001.0523.01489.001C_00586	ESCO001.0523.01489.001C_00586	-4.11	0	0	0
ESCO001.0523.01489.001C_00553	ESCO001.0523.00812.001C_00984	ESCO001.0523.00812.001C_00984	ESCO001.0523.00812.001C_00984	-3.756	0	0	0
ESCO001.0523.01489.001C_00526	ESCO001.0523.01489.001C_00526	ESCO001.0523.01489.001C_00526	ESCO001.0523.01489.001C_00526	3.215	0	1	1
ESCO001.0523.01489.001C_00522	ESCO001.0523.01112.001C_03586	ESCO001.0523.01112.001C_03586	ESCO001.0523.01112.001C_03586	2.133	0	1	0
ESCO001.0523.01871.001C_03318	ESCO001.0523.01871.001C_03318	ESCO001.0523.00570.001C_00865	ESCO001.0523.00570.001C_00865	-2.762	0	0	0
ESCO001.0523.01489.001C_00398	ESCO001.0523.00995.001C_01761	ESCO001.0523.00995.001C_01761	ESCO001.0523.00995.001C_01761	-1.205	0	0	0
ESCO001.0523.01489.001C_00397	ESCO001.0523.01489.001C_00397	ESCO001.0523.01489.001C_00397	ESCO001.0523.01489.001C_00397	-0.8574	0	0	0
ESCO001.0523.01489.001C_00390	ESAL001.0523.00031.001C_02595	ESCO001.0523.01488.001C_01481	ESCO001.0523.01488.001C_01481	1.81	0	1	0
ESCO001.0523.01489.001C_00389	ESCO001.0523.01444.001C_02053	ESCO001.0523.01504.001C_03684	SAEN001.0523.00584.001C_01027	-1.628	0	0	0
ESCO001.0523.01489.001C_00344	ESCO001.0523.01113.001C_04763	ESCO001.0523.01591.003P_05153	ESCO001.0523.01591.003P_05153	-1.658	0	0	0
ESCO001.0523.01489.001C_00342	ESCO001.0523.01113.001C_04765	ESCO001.0523.02135.001C_01451	ESCO001.0523.02135.001C_01451	-1.868	0	0	0
ESCO001.0523.01489.001C_00340	ESCO001.0523.01112.001C_04023	ESCO001.0523.01112.001C_04023	ESCO001.0523.00151.001C_01744	-2.13	0	0	0
ESCO001.0523.01488.001C_04408	ESCO001.0523.00412.001C_03690	ESCO001.0523.00173.001C_00953	ESCO001.0523.00173.001C_00953	-2.326	0	0	0
ESCO001.0523.01488.001C_04398	ESCO001.0523.00173.001C_00963	ESCO001.0523.00357.001C_04331	ESAL001.0523.00015.001C_04275	-2.87	0	0	0
ESCO001.0523.01488.001C_04393	ESCO001.0523.02299.001C_04035	CIBR001.0523.00005.001C_01530	CIBR001.0523.00005.001C_01530	-3.0	0	0	0
ESCO001.0523.01488.001C_04391	CIRO001.0523.00001.001C_02979	CIRO001.0523.00001.001C_02979	CIRO001.0523.00001.001C_02979	-3.129	0	0	0
ESCO001.0523.01488.001C_04401	ESCO001.0523.01421.001C_00070	ESCO001.0523.01421.001C_00070	ESCO001.0523.01421.001C_00070	3.08	0	1	0
ESCO001.0523.01871.001C_03655	ESCO001.0523.02383.001C_00325	KLVA001.0523.00061.001C_04707	KLVA001.0523.00061.001C_04707	3.629	0	1	1
ESCO001.0523.01488.001C_03611	ESCO001.0523.01421.001C_00862	ESCO001.0523.01421.001C_00862	ESCO001.0523.01421.001C_00862	-0.8657	0	0	0
ESCO001.0523.01488.001C_03247	ESCO001.0523.02299.001C_02893	ESCO001.0523.01585.001C_01328	ESCO001.0523.01585.001C_01328	-4.133	0	0	0
ESCO001.0523.01488.001C_03246	ESCO001.0523.02299.001C_02892	ESCO001.0523.02299.001C_02892	ESCO001.0523.01585.001C_01329	-3.97	0	0	0
ESCO001.0523.01488.001C_03368	ESCO001.0523.02086.001C_04502	ESCO001.0523.02086.001C_04502	ESCO001.0523.02086.001C_04502	0.315	0	0	0
ESCO001.0523.01488.001C_03367	ESCO001.0523.01421.001C_01107	ESCO001.0523.01421.001C_01107	ESCO001.0523.01421.001C_01107	3.176	0	1	1
ESCO001.0523.01488.001C_03366	ESCO001.0523.02086.001C_04504	ESCO001.0523.02086.001C_04504	ESCO001.0523.02086.001C_04504	1.928	0	1	0
ESCO001.0523.01488.001C_03365	ESCO001.0523.00570.001C_03766	ESCO001.0523.00570.001C_03766	ESCO001.0523.01830.003P_05076	-2.812	0	0	0
ESCO001.0523.01488.001C_03213	ESMA001.0523.00004.001C_04450	ENPR001.0523.00001.001C_00723	ENPR001.0523.00001.001C_00723	-2.625	0	0	0
ESCO001.0523.01871.001C_04057	ESCO001.0523.01871.001C_04057	ESCO001.0523.00117.001C_00481	ESCO001.0523.00117.001C_00481	-2.81	0	0	0
ESCO001.0523.01488.001C_02698	ESCO001.0523.01488.001C_02698	ESCO001.0523.02327.001C_01048	ESCO001.0523.02327.001C_01048	-4.066	0	0	0
ESCO001.0523.01488.001C_02670	ESCO001.0523.00480.001C_04732	ESCO001.0523.00480.001C_04732	ESCO001.0523.00480.001C_04732	-2.84	0	0	0
ESCO001.0523.01488.001C_02702	ESCO001.0523.01488.001C_02702	ESCO001.0523.01488.001C_02702	ESCO001.0523.01488.001C_02702	-3.654	0	0	0
ESCO001.0523.01488.001C_02653	ESCO001.0523.01488.001C_02653	ESCO001.0523.01488.001C_02653	ESCO001.0523.01488.001C_02653	-1.976	0	0	0
ESCO001.0523.01488.001C_02652	ESCO001.0523.01488.001C_02652	ESCO001.0523.01488.001C_02652	ESCO001.0523.01488.001C_02652	2.219	0	1	0
ESCO001.0523.01488.001C_02686	ESCO001.0523.00365.001C_02083	ESCO001.0523.00365.001C_02083	ESCO001.0523.00365.001C_02083	-1.712	0	0	0
ESCO001.0523.01488.001C_02684	ESCO001.0523.01488.001C_02684	ESCO001.0523.00151.001C_03032	ESCO001.0523.00151.001C_03032	-2.4	0	0	0
ESCO001.0523.01488.001C_02660	ESCO001.0523.01488.001C_02660	ESCO001.0523.01488.001C_02660	ESCO001.0523.01488.001C_02660	-2.346	0	0	0
ESCO001.0523.01488.001C_02659	ESCO001.0523.01488.001C_02659	ESCO001.0523.01488.001C_02659	ESCO001.0523.01488.001C_02659	0.02316	0	0	0
ESCO001.0523.01488.001C_02658	ESCO001.0523.01488.001C_02658	ESCO001.0523.02250.001C_03540	ESCO001.0523.02447.001C_05367	-3.87	0	0	0
ESCO001.0523.01488.001C_02651	ESCO001.0523.01488.001C_02651	CIRO001.0523.00002.001C_00407	CIRO001.0523.00002.001C_00407	-1.914	0	0	0
ESCO001.0523.01488.001C_02225	KLPN001.0523.01365.002P_05233	KLPN001.0523.01365.002P_05233	KLPN001.0523.01365.002P_05233	-0.528	0	0	0
ESCO001.0523.01488.001C_02171	ESCO001.0523.01417.001C_00660	ESCO001.0523.01417.001C_00660	ESCO001.0523.01417.001C_00660	-1.929	0	0	0
ESCO001.0523.01488.001C_02170	ESCO001.0523.00423.001C_02219	ESMA001.0523.00004.001C_00673	ESCO001.0523.02544.001C_02462	-0.4492	0	0	0
ESCO001.0523.01488.001C_02210	ESCO001.0523.01488.001C_02210	ESCO001.0523.01033.001C_01053	ESCO001.0523.01033.001C_01053	-4.62	0	0	0
ESCO001.0523.01488.001C_02128	ESCO001.0523.01488.001C_02128	ESCO001.0523.01488.001C_02128	aniSUET001.0424.00001.005C_001i_10092	-2.865	0	0	0
ESCO001.0523.01488.001C_01768	ESCO001.0523.01488.001C_01768	ESCO001.0523.01488.001C_01768	ESCO001.0523.01488.001C_01768	0.851	0	0	0
ESCO001.0523.01488.001C_01767	ESCO001.0523.01488.001C_01767	ESCO001.0523.01488.001C_01767	ESCO001.0523.01488.001C_01767	-4.266	0	0	0
ESCO001.0523.01488.001C_01765	ESAL001.0523.00048.001C_02622	ESAL001.0523.00048.001C_02622	ESAL001.0523.00048.001C_02622	-2.203	0	0	0
ESCO001.0523.01488.001C_01719	ENHO001.0523.00194.001C_00194	PAMU001.0523.00068.001C_00548	CAFO002.0523.00001.001C_00067	1.343	0	1	0			PDC-S13	PDC-S13_WP_186842295.1
ESCO001.0523.01488.001C_01707	ESCO001.0523.01488.001C_01707	ESCO001.0523.01488.001C_01707	SAEN001.0523.00604.001C_00360	-1.606	0	0	0
ESCO001.0523.01488.001C_01485	ESCO001.0523.00316.001C_03726	ESCO001.0523.00316.001C_03726	ESCO001.0523.00316.001C_03726	-4.117	0	0	0
ESCO001.0523.01488.001C_01484	ESCO001.0523.01488.001C_01484	ESCO001.0523.01488.001C_01484	ESCO001.0523.01488.001C_01484	-3.494	0	0	0
ESCO001.0523.01488.001C_01483	ESCO001.0523.00570.001C_00865	ESCO001.0523.00570.001C_00865	ESCO001.0523.00570.001C_00865	-2.625	0	0	0
ESCO001.0523.01488.001C_01481	ESCO001.0523.01488.001C_01481	ESCO001.0523.01488.001C_01481	ESCO001.0523.01488.001C_01481	1.978	0	1	0
ESCO001.0523.01488.001C_01476	ESCO001.0523.01488.001C_01476	ESCO001.0523.00653.001C_03250	ESCO001.0523.00653.001C_03250	-2.617	0	0	0
ESCO001.0523.01488.001C_01442	ESCO001.0523.02090.001C_01561	ESCO001.0523.00386.001C_04742	ESCO001.0523.00386.001C_04742	0.9043	0	0	0
ESCO001.0523.01871.002P_04837	ESCO001.0523.01871.002P_04837	ESCO001.0523.01871.002P_04837	ESCO001.0523.01871.002P_04837	3.916	0	1	1
ESCO001.0523.01871.002P_04922	ESCO001.0523.01871.002P_04922	ESCO001.0523.01871.002P_04922	ESCO001.0523.01871.002P_04922	-3.36	0	0	0
ESCO001.0523.01488.001C_00948	KLMI001.0523.00015.001C_00826	FESP001.0523.00001.001C_00446	ARDO001.0523.00001.001C_01224	3.646	0	1	1			RM_type_II	MTase_II_00147
ESCO001.0523.01488.001C_00947	ESAL001.0523.00070.001C_01215	PEPA001.0523.00013.001C_02035	SEMA001.0523.00041.001C_04872	4.145	0	1	1			RM_type_II	REase_II_00069
ESCO001.0523.01488.001C_00936	ESCO001.0523.01488.001C_00936	ENSP010.0523.00001.001C_02352	ENSP010.0523.00001.001C_02352	-4.36	0	0	0
ESCO001.0523.01488.001C_00839	ESCO001.0523.01421.001C_03396	ESSP001.0523.00001.001C_02990	ESSP001.0523.00001.001C_02990	-4.203	0	0	0
ESCO001.0523.01488.001C_00605	ESCO001.0523.01488.001C_00605	KLPN001.0523.00233.003P_05578	ESCO001.0523.01799.001C_03735	3.357	0	1	1	RM_Type_I	RM__Type_I_S	RM_type_I	Specificity_I_00026
ESCO001.0523.01488.001C_00467	ESAL001.0523.00043.001C_03970	YEIN001.0523.00004.001C_01336	YEIN001.0523.00004.001C_01336	-3.379	0	0	0
ESCO001.0523.01488.001C_00466	SAEN001.0523.00242.001C_00733	CIBR001.0523.00014.001C_00858	KLPN001.0523.00046.001C_04552	-1.872	0	0	0
ESCO001.0523.01488.001C_00465	ESCO001.0523.01421.001C_03832	ESAL001.0523.00043.001C_03972	ESAL001.0523.00043.001C_03972	3.012	0	1	0
ESCO001.0523.01488.001C_00464	ENCL001.0523.00005.001C_03821	ENCL001.0523.00005.001C_03821	ENCL001.0523.00005.001C_03821	-3.635	0	0	0
ESCO001.0523.01488.001C_00463	ESCO001.0523.01488.001C_00463	ESCO001.0523.01488.001C_00463	ESCO001.0523.01488.001C_00463	-0.967	0	0	0
ESCO001.0523.01488.001C_00462	CIBR001.0523.00014.001C_00848	CIBR001.0523.00014.001C_00848	XEPO001.0523.00001.001C_02666	0.58	0	0	0
ESCO001.0523.01488.001C_00461	CIBR001.0523.00014.001C_00847	MOMO001.0523.00007.001C_00359	MOMO001.0523.00007.001C_00359	-1.918	0	0	0
ESCO001.0523.01488.001C_00460	ESCO001.0523.01421.001C_03837	ESCO001.0523.00316.002P_04549	ESCO001.0523.00316.002P_04549	-1.642	0	0	0
ESCO001.0523.01488.001C_00459	SAEN001.0523.01048.001C_00788	SAEN001.0523.01048.001C_00788	SAEN001.0523.01048.001C_00788	-1.464	0	0	0
ESCO001.0523.01488.001C_00458	KLVA001.0523.00020.001C_04856	ENCL001.0523.00005.001C_03826	ENCL001.0523.00005.001C_03826	-2.232	0	0	0
ESCO001.0523.01488.001C_00457	SAEN001.0523.01254.001C_04161	SAEN001.0523.01254.001C_04161	SAEN001.0523.01254.001C_04161	-2.309	0	0	0
ESCO001.0523.01488.001C_00456	ESCO001.0523.01421.001C_03841	SEFO001.0523.00001.001C_00704	SEFO001.0523.00001.001C_00704	-1.725	0	0	0
ESCO001.0523.01488.001C_00455	ESSP001.0523.00001.001C_02506	ESCO001.0523.01481.001C_02819	ESCO001.0523.01481.001C_02819	-2.912	0	0	0
ESCO001.0523.01488.001C_00454	ESCO001.0523.02536.001C_03726	ESCO001.0523.02536.001C_03726	ESCO001.0523.02536.001C_03726	1.565	0	1	0
ESCO001.0523.01488.001C_00453	EDIC001.0523.00009.001C_01711	ESAL001.0523.00043.001C_03981	KLQU001.0523.00093.001C_04733	-2.072	0	0	0
ESCO001.0523.01488.001C_00452	SAEN001.0523.01048.001C_00782	SAEN001.0523.01033.001C_00811	HAHU001.0523.00001.001C_03752	-2.139	0	0	0
ESCO001.0523.01488.001C_00451	ESCO001.0523.02382.001C_04318	ESCO001.0523.02382.001C_04318	ESCO001.0523.02382.001C_04318	-4.41	0	0	0
ESCO001.0523.01488.001C_00441	PRMI001.0523.00008.001C_00183	ACXY001.0523.00002.001C_01130	ALNA001.0523.00001.001C_04105	-2.18	0	0	0
ESCO001.0523.01488.001C_00440	ESSP001.0523.00001.001C_02492	CHMU002.0523.00001.001C_00379	PRRE001.0523.00006.001C_02077	-2.65	0	0	0
ESCO001.0523.01488.001C_00439	KLOX001.0523.00028.001C_05306	CIFR001.0523.00059.001C_04009	CIFR001.0523.00059.001C_04009	-4.203	0	0	0
ESCO001.0523.01488.001C_00438	KLOX001.0523.00028.001C_05307	KLOX001.0523.00028.001C_05307	KLOX001.0523.00028.001C_05307	-4.027	0	0	0
ESCO001.0523.01488.001C_00437	KLQU001.0523.00093.001C_04749	KLQU001.0523.00093.001C_04749	PHAK001.0523.00001.001C_04244	-4.26	0	0	0
ESCO001.0523.01488.001C_00436	ESCO001.0523.01488.001C_00436	MAHA001.0523.00079.001C_00799	AGSP012.0523.00001.001C_01238	-0.1268	0	0	0
ESCO001.0523.01488.001C_00435	KLQU001.0523.00093.001C_04751	SESP028.0523.00001.001C_00389	GIAP001.0523.00001.001C_02707	-4.22	0	0	0
ESCO001.0523.01488.001C_00422	SAEN001.0523.01048.001C_00749	SEMA001.0523.00034.001C_04249	THAL004.0523.00001.001C_01507	1.412	0	1	0
ESCO001.0523.01488.001C_00421	ESCO001.0523.01421.001C_03876	CHMU002.0523.00001.001C_01667	CHMU002.0523.00001.001C_01667	-2.742	0	0	0
ESCO001.0523.01488.001C_00420	ESSP001.0523.00001.001C_02472	PHLA001.0523.00001.001C_01047	PHLA001.0523.00001.001C_01047	-1.119	0	0	0
ESCO001.0523.01488.001C_00419	ESCO001.0523.00941.001C_03573	PHAK001.0523.00001.001C_04285	PSSP300.0523.00001.001C_04382	-2.854	0	0	0
ESCO001.0523.01488.001C_00450	ESCO001.0523.01488.001C_00450	SEPL001.0523.00010.001C_04350	ENAS002.0523.00001.001C_01272	-3.766	0	0	0
ESCO001.0523.01488.001C_00449	KLPN001.0523.01236.001C_00765	KLPN001.0523.00227.001C_00512	PRMI001.0523.00024.001C_03221	-3.832	0	0	0
ESCO001.0523.01488.001C_00448	ESCO001.0523.02382.001C_04315	ESCO001.0523.02382.001C_04315	ESCO001.0523.02382.001C_04315	-4.562	0	0	0
ESCO001.0523.01488.001C_00447	SAEN001.0523.01254.001C_04172	MASP003.0523.00001.001C_01409	MASP003.0523.00001.001C_01409	4.023	0	1	1			PDC-S65	PDC-S65_WP_106371304.1
ESCO001.0523.01488.001C_00446	ESCO001.0523.01421.001C_03851	KLVA001.0523.00020.001C_04867	KLVA001.0523.00020.001C_04867	0.2932	0	0	0
ESCO001.0523.01488.001C_00445	YERU001.0523.00017.001C_00295	PHAK001.0523.00001.001C_04236	PHAK001.0523.00001.001C_04236	-0.931	0	0	0
ESCO001.0523.01488.001C_00444	ESCO001.0523.02374.001C_00473	SAEN001.0523.00455.001C_04328	ALXE001.0523.00001.001C_03538	-4.094	0	0	0
ESCO001.0523.01488.001C_00443	ESCO001.0523.02374.001C_00472	SEFO001.0523.00003.001C_04559	PAVA001.0523.00004.005P_04609	-4.23	0	0	0
ESCO001.0523.01488.001C_00442	CIFR001.0523.00059.001C_04006	PAAG001.0523.00018.001C_03769	XACA001.0523.00079.001C_02105	-4.332	0	0	0
ESCO001.0523.01488.001C_00416	ESAL001.0523.00006.001C_04249	SEFO001.0523.00003.001C_04637	YESP003.0523.00001.001C_03265	-3.021	0	0	0
ESCO001.0523.01488.001C_00415	CIBR001.0523.00014.001C_00803	CIBR001.0523.00014.001C_00803	CIBR001.0523.00014.001C_00803	1.005	0	0	0
ESCO001.0523.01488.001C_00414	EDIC001.0523.00009.001C_01664	CHMU002.0523.00001.001C_00406	GISP005.0523.00001.001C_01041	-3.908	0	0	0
ESCO001.0523.01488.001C_00434	ESCO001.0523.01421.001C_03863	ESCO001.0523.01421.001C_03863	ESCO001.0523.01421.001C_03863	-2.703	0	0	0
ESCO001.0523.01488.001C_00433	YERU001.0523.00014.001C_02717	PSAE001.0523.00277.001C_04269	PSAE001.0523.00277.001C_04269	-0.1992	0	0	0
ESCO001.0523.01488.001C_00432	SAEN001.0523.00387.001C_00797	YERU001.0523.00014.001C_02719	YERU001.0523.00014.001C_02719	-4.3	0	0	0
ESCO001.0523.01488.001C_00431	ESSP001.0523.00001.001C_02483	ESCO001.0523.01260.001C_00782	SESP022.0523.00001.001C_00307	-4.434	0	0	0
ESCO001.0523.01488.001C_00430	KLQU001.0523.00093.001C_04756	SAEN001.0523.00172.001C_04062	KLPN001.0523.00594.001C_01267	-4.42	0	0	0
ESCO001.0523.01488.001C_00429	SAEN001.0523.00387.001C_00794	ESCO001.0523.00941.001C_03583	ESCO001.0523.00941.001C_03583	-4.27	0	0	0
ESCO001.0523.01488.001C_00428	ESCO001.0523.00941.001C_03582	ENHO001.0523.00162.001C_00401	XEBO001.0523.00001.001C_03473	-4.23	0	0	0
ESCO001.0523.01488.001C_00427	ESCO001.0523.02373.001C_04325	ESCO001.0523.00941.001C_03581	ESCO001.0523.00941.001C_03581	-3.69	0	0	0
ESCO001.0523.01488.001C_00426	SAEN001.0523.01254.001C_04194	BUCE002.0523.00018.001C_01133	PSFL001.0523.00030.001C_03970	3.969	0	1	1
ESCO001.0523.01488.001C_00425	SAEN001.0523.00386.001C_00681	PHAK001.0523.00001.001C_01082	CUBA001.0523.00001.002C_05004	0.498	0	0	0
ESCO001.0523.01488.001C_00424	ESCO001.0523.01421.001C_03873	ESCO001.0523.01421.001C_03873	MIIN001.0523.00001.001C_02959	-4.254	0	0	0
ESCO001.0523.01488.001C_00423	KLVA001.0523.00020.001C_04892	YERU001.0523.00001.001C_00915	YESI001.0523.00001.001C_00506	2.043	0	1	0
ESCO001.0523.01488.001C_00418	ESCO001.0523.01051.001C_02749	ESCO001.0523.01051.001C_02749	SPSP037.0523.00001.001C_02561	-2.912	0	0	0
ESCO001.0523.01488.001C_00417	SAEN001.0523.00386.001C_00675	SAEN001.0523.00386.001C_00675	SAEN001.0523.01123.001C_00728	2.75	0	1	0
ESCO001.0523.01488.001C_00331	KORA001.0523.00002.001C_00792	KORA001.0523.00002.001C_00792	PSFL001.0523.00002.001C_04346	-4.133	0	0	0
ESCO001.0523.01488.001C_00330	KLMI001.0523.00006.001C_04729	PSPS002.0523.00002.001C_02065	CUSP018.0523.00001.003C_03697	-4.348	0	0	0
ESCO001.0523.01488.001C_00329	ESCO001.0523.00405.001C_03848	MISP037.0523.00001.001C_00254	BRLI001.0523.00003.001C_00144	-3.965	0	0	0
ESCO001.0523.01488.001C_00328	funASFU001.0424.00001.006C_001b_07691	funASFU001.0424.00001.006C_001b_07691	funASFU001.0424.00001.006C_001b_07691		0	0	0
ESCO001.0523.01488.001C_00327	RATE001.0523.00002.001C_02579	RUGE001.0523.00001.001C_02301	RHSP062.0523.00001.006P_06608	-3.908	0	0	0
ESCO001.0523.01488.001C_00326	ESCO001.0523.00807.001C_04416	RATE001.0523.00002.001C_02578	SAKE001.0523.00001.001C_00478	-4.383	0	0	0
ESCO001.0523.01487.001C_04051	ESCO001.0523.00807.001C_04239	ESCO001.0523.00807.001C_04239	HYTE001.0523.00001.001C_03365	-4.51	0	0	0
ESCO001.0523.01487.001C_03103	ESCO001.0523.01487.001C_03103	ESCO001.0523.01487.001C_03103	ESCO001.0523.01487.001C_03103	-1.364	0	0	0
ESCO001.0523.01487.001C_03102	ESCO001.0523.01487.001C_03102	ESCO001.0523.01487.001C_03102	ESCO001.0523.01487.001C_03102	-4.484	0	0	0
ESCO001.0523.01486.001C_04540	SAEN001.0523.00751.001C_04255	RAAC001.0523.00003.001C_00016	RAAC001.0523.00003.001C_00016	1.241	0	1	0
ESCO001.0523.01486.001C_04539	SAEN001.0523.00751.001C_04256	OBPR001.0523.00001.001C_00120	ALST001.0523.00004.001C_03374	4.176	0	1	1
ESCO001.0523.01486.001C_04059	ESCO001.0523.01486.001C_04059	ESCO001.0523.01486.001C_04059	ESCO001.0523.01486.001C_04059	-2.676	0	0	0
ESCO001.0523.01486.001C_03327	SHFL001.0523.00075.001C_01225	SHFL001.0523.00075.001C_01225	SHFL001.0523.00075.001C_01225	-1.415	0	0	0
ESCO001.0523.01486.001C_02812	ESCO001.0523.01486.001C_02812	ESCO001.0523.01486.001C_02812	ESCO001.0523.01486.001C_02812	0.657	0	0	0
ESCO001.0523.01486.001C_02811	ESCO001.0523.01486.001C_02811	ESCO001.0523.01486.001C_02811	ESCO001.0523.01486.001C_02811	-3.219	0	0	0
ESCO001.0523.01486.001C_02809	ESCO001.0523.01486.001C_02809	ESCO001.0523.01486.001C_02809	ESCO001.0523.01486.001C_02809	-3.578	0	0	0
ESCO001.0523.01486.001C_02808	ESCO001.0523.01486.001C_02808	ESCO001.0523.01486.001C_02808	ESCO001.0523.01486.001C_02808	-1.759	0	0	0
ESCO001.0523.01486.001C_02807	ESCO001.0523.01486.001C_02807	ESCO001.0523.01486.001C_02807	ESCO001.0523.01486.001C_02807	-0.2456	0	0	0
ESCO001.0523.01486.001C_02291	ESCO001.0523.02076.001C_02487	ESCO001.0523.02076.001C_02487	ESCO001.0523.02076.001C_02487	3.818	0	1	1
ESCO001.0523.01486.001C_01452	PASP005.0523.00001.001C_03813	PADI002.0523.00001.001C_03252	PADI002.0523.00001.001C_03252	-3.904	0	0	0
ESCO001.0523.01486.001C_01450	ESCO001.0523.01486.001C_01450	AQAQ001.0523.00001.001C_02348	COSP013.0523.00001.001C_00438	-4.402	0	0	0
ESCO001.0523.01486.001C_01449	ESCO001.0523.01486.001C_01449	ESCO001.0523.01486.001C_01449	ESCO001.0523.01486.001C_01449	-2.521	0	0	0
ESCO001.0523.01486.001C_00997	ESCO001.0523.01486.001C_00997	ESCO001.0523.01486.001C_00997	ESCO001.0523.01486.001C_00997	3.89	0	1	1
ESCO001.0523.01486.001C_00914	ESCO001.0523.02426.001C_01542	ESCO001.0523.02426.001C_01542	ESCO001.0523.02426.001C_01542	-0.333	0	0	0
ESCO001.0523.01486.001C_00602	ESCO001.0523.01486.001C_00602	ESCO001.0523.01486.001C_00602	ESCO001.0523.01486.001C_00602	3.916	0	1	1
ESCO001.0523.01486.001C_00601	ESCO001.0523.01486.001C_00601	ESCO001.0523.01486.001C_00601	ESCO001.0523.01486.001C_00601	3.045	0	1	0
ESCO001.0523.01486.001C_00199	ESCO001.0523.01932.001C_04464	ESCO001.0523.01932.001C_04464	ESCO001.0523.01932.001C_04464	-3.246	0	0	0
ESCO001.0523.01485.001C_04384	ESCO001.0523.01485.001C_04384	ESCO001.0523.00289.002P_05002	ESCO001.0523.02095.003P_04979	-0.04086	0	0	0
ESCO001.0523.01485.001C_04383	ESCO001.0523.01485.001C_04383	ESCO001.0523.01402.001C_00972	YEEN001.0523.00014.001C_01469	-4.305	0	0	0
ESCO001.0523.01485.001C_04382	ESCO001.0523.01485.001C_04382	ESCO001.0523.02547.002P_04820	ESCO001.0523.02547.002P_04820	-3.986	0	0	0
ESCO001.0523.01485.001C_04367	ESCO001.0523.01485.001C_04367	ESCO001.0523.01485.001C_04367	ESCO001.0523.01485.001C_04367	-3.904	0	0	0
ESCO001.0523.01485.001C_04365	ESCO001.0523.01485.001C_04365	ESCO001.0523.01485.001C_04365	ESCO001.0523.01485.001C_04365	-3.297	0	0	0
ESCO001.0523.01485.001C_04362	ESCO001.0523.01485.001C_04362	PATR001.0523.00001.004C_06473	SESM001.0523.00001.001C_01387	-4.215	0	0	0
ESCO001.0523.01485.001C_04361	ESCO001.0523.01485.001C_04361	ESCO001.0523.01892.001C_02613	PACO004.0523.00001.001C_02897	-3.97	0	0	0
ESCO001.0523.01485.001C_04360	ESCO001.0523.01485.001C_04360	ESCO001.0523.01485.001C_04360	BOGE003.0523.00001.001C_02187	-4.273	0	0	0
ESCO001.0523.01485.001C_04400	ESCO001.0523.01485.001C_04400	ESCO001.0523.01485.001C_04400	ESCO001.0523.01485.001C_04400	0.3997	0	0	0
ESCO001.0523.01485.001C_04396	ESCO001.0523.01485.001C_04396	LISE002.0523.00001.001C_01058	COSP008.0523.00001.001C_00506	-3.309	0	0	0
ESCO001.0523.01485.001C_04395	ESCO001.0523.01485.001C_04395	ESCO001.0523.01485.001C_04395	ESCO001.0523.01485.001C_04395	-4.02	0	0	0
ESCO001.0523.01485.001C_04394	KLSP004.0523.00001.001C_01955	KLSP004.0523.00001.001C_01955	KLSP004.0523.00001.001C_01955	-4.023	0	0	0
ESCO001.0523.01485.001C_04350	CHMU002.0523.00001.001C_02975	RASY001.0523.00003.002P_03875	RASY001.0523.00003.002P_03875	-0.1729	0	0	0
ESCO001.0523.01485.001C_04345	DIAQ001.0523.00001.001C_01338	PLGE001.0523.00001.001C_01085	PLGE001.0523.00001.001C_01085	-3.7	0	0	0
ESCO001.0523.01485.001C_04344	RAEL001.0523.00001.001C_00681	CENE001.0523.00001.001C_03523	XENE001.0523.00001.001C_03008	-2.354	0	0	0
ESCO001.0523.01485.001C_04343	DISP003.0523.00001.001C_02914	ARAP001.0523.00001.006P_03458	ARAP001.0523.00001.006P_03458	3.795	0	1	1
ESCO001.0523.01485.001C_04342	ESCO001.0523.01485.001C_04342	KLPN001.0523.01518.001C_01843	KLPN001.0523.01518.001C_01843	0.6123	0	0	0
ESCO001.0523.01485.001C_04381	ESCO001.0523.01485.001C_04381	ESCO001.0523.01485.001C_04381	ESCO001.0523.01485.001C_04381	-3.203	0	0	0
ESCO001.0523.01485.001C_04380	ESCO001.0523.01485.001C_04380	ESCO001.0523.01485.001C_04380	ESCO001.0523.01485.001C_04380	-3.834	0	0	0
ESCO001.0523.01485.001C_04377	ERTR001.0523.00003.001C_00889	ERTR001.0523.00003.001C_00889	ERTR001.0523.00003.001C_00889	-3.521	0	0	0
ESCO001.0523.01485.001C_04375	ESCO001.0523.01485.001C_04375	ESCO001.0523.01485.001C_04375	ESCO001.0523.01485.001C_04375	-3.092	0	0	0
ESCO001.0523.01485.001C_04369	ESCO001.0523.01485.001C_04369	ESCO001.0523.01485.001C_04369	ESCO001.0523.01485.001C_04369	-1.566	0	0	0
ESCO001.0523.01485.001C_04329	ESCO001.0523.01485.001C_00885	KLMI001.0523.00033.001C_01427	KLPN001.0523.01469.003P_05555	-3.621	0	0	0
ESCO001.0523.01485.001C_04327	ESCO001.0523.01485.001C_00887	ESCO001.0523.01485.001C_00887	ESCO001.0523.01485.001C_00887	-2.816	0	0	0
ESCO001.0523.01485.001C_04322	ESCO001.0523.01485.001C_04322	ESCO001.0523.01485.001C_04322	ESCO001.0523.01485.001C_04322	1.747	0	1	0
ESCO001.0523.01485.001C_04359	ESCO001.0523.01485.001C_04359	CUSP018.0523.00001.002C_05766	CUSP018.0523.00001.002C_05766	-1.055	0	0	0
ESCO001.0523.01485.001C_04358	ESCO001.0523.01485.001C_04358	CUME001.0523.00005.002C_01836	PSSP173.0523.00001.001C_01806	-4.47	0	0	0
ESCO001.0523.01485.001C_04357	ESCO001.0523.01485.001C_04357	PRMI001.0523.00064.001C_02315	CUSP018.0523.00001.002C_05769	-3.662	0	0	0
ESCO001.0523.01485.001C_04356	ESCO001.0523.01485.001C_04356	ESCO001.0523.01485.001C_04356	ESCO001.0523.01485.001C_04356	-3.713	0	0	0
ESCO001.0523.01485.001C_04355	ESCO001.0523.01485.001C_04355	ESCO001.0523.01485.001C_04355	ESCO001.0523.01485.001C_04355	-2.236	0	0	0
ESCO001.0523.01485.001C_04354	ESCO001.0523.01485.001C_04354	ESCO001.0523.01485.001C_04354	ESCO001.0523.01485.001C_04354	-4.312	0	0	0
ESCO001.0523.01485.001C_04353	ESCO001.0523.01485.001C_04353	PESP008.0523.00001.001C_03639	PESP008.0523.00001.001C_03639	-4.45	0	0	0
ESCO001.0523.01485.001C_04352	ESCO001.0523.01485.001C_04352	BOVA001.0523.00001.001C_02971	BOVA001.0523.00001.001C_02971	-4.51	0	0	0
ESCO001.0523.01485.001C_04351	ESCO001.0523.01485.001C_04351	SEMA001.0523.00041.001C_03704	PSSP087.0523.00001.001C_02719	-3.787	0	0	0
ESCO001.0523.01485.001C_04337	ESCO001.0523.00641.001C_02947	ESCO001.0523.00641.001C_02947	ARNA001.0523.00003.006P_03999	-4.24	0	0	0
ESCO001.0523.01485.001C_04332	ESCO001.0523.01329.002P_05041	CRSA001.0523.00015.003P_04189	ARNA001.0523.00003.006P_03994	-4.15	0	0	0
ESCO001.0523.01485.001C_04330	ESCO001.0523.01485.001C_04330	SAEN001.0523.00025.003P_04825	SAEN001.0523.00025.003P_04825	-3.96	0	0	0
ESCO001.0523.01485.001C_03719	ESCO001.0523.01485.001C_03719	ESCO001.0523.01485.001C_03719	ESCO001.0523.01485.001C_03719	-1.858	0	0	0
ESCO001.0523.01485.001C_03717	ESCO001.0523.01485.001C_03717	SAEN001.0523.00401.001C_01145	ESCO001.0523.00972.001C_03319	0.761	0	0	0
ESCO001.0523.01485.001C_03716	ESCO001.0523.01328.005P_05421	ESCO001.0523.01328.005P_05421	ESCO001.0523.01328.005P_05421	-3.361	0	0	0
ESCO001.0523.01485.001C_03715	ESCO001.0523.00415.001C_02334	KLPN001.0523.00261.001C_00248	CRSA001.0523.00001.001C_02366	-3.076	0	0	0
ESCO001.0523.01485.001C_03730	ESCO001.0523.00956.001C_03519	MOMO001.0523.00019.001C_03527	MOMO001.0523.00019.001C_03527	4.05	0	1	1
ESCO001.0523.01485.001C_03712	ESCO001.0523.01485.001C_03712	ESCO001.0523.01128.001C_00228	ESCO001.0523.01128.001C_00228	-4.105	0	0	0
ESCO001.0523.01485.001C_03710	ESCO001.0523.01485.001C_03710	ESCO001.0523.01485.001C_03710	ESCO001.0523.01485.001C_03710	-3.582	0	0	0
ESCO001.0523.01485.001C_03689	SAEN001.0523.00011.001C_01404	YORE001.0523.00001.001C_04775	YORE001.0523.00001.001C_04775	-3.623	0	0	0
ESCO001.0523.01485.001C_03688	SAEN001.0523.00632.001C_03684	ESCO001.0523.02458.001C_03089	ESCO001.0523.02458.001C_03089	-3.244	0	0	0
ESCO001.0523.01485.001C_03671	ESCO001.0523.01485.001C_01561	ESCO001.0523.01485.001C_01561	ESCO001.0523.01485.001C_01561	-3.281	0	0	0
ESCO001.0523.01485.001C_03660	ESCO001.0523.01485.001C_03660	ESCO001.0523.01485.001C_03660	ESCO001.0523.00442.001C_00804	-0.797	0	0	0
ESCO001.0523.01485.001C_03352	ESCO001.0523.01485.001C_03352	ESCO001.0523.01485.001C_03352	ESCO001.0523.01485.001C_03352	-3.438	0	0	0
ESCO001.0523.01485.001C_03355	ESCO001.0523.01485.001C_03355	ESCO001.0523.01485.001C_03355	ESCO001.0523.01485.001C_03355	-3.76	0	0	0
ESCO001.0523.01485.001C_02927	ESCO001.0523.01485.001C_02927	ESCO001.0523.01485.001C_02927	ESCO001.0523.01485.001C_02927	-4.348	0	0	0
ESCO001.0523.01485.001C_02535	ESCO001.0523.00411.001C_00953	ESCO001.0523.00411.001C_00953	ESCO001.0523.00411.001C_00953	-2.246	0	0	0
ESCO001.0523.01485.001C_02528	ESAL001.0523.00010.001C_00056	ESAL001.0523.00010.001C_00056	ESAL001.0523.00010.001C_00056	2.889	0	1	0
ESCO001.0523.01485.001C_02476	ESCO001.0523.01485.001C_02476	ESCO001.0523.01485.001C_02476	ESCO001.0523.01485.001C_02476	-3.8	0	0	0
ESCO001.0523.01485.001C_02475	YEEN001.0523.00018.001C_00370	PRHE001.0523.00001.001C_01909	HERU001.0523.00001.001C_04420	-4.28	0	0	0
ESCO001.0523.01485.001C_02474	SAEN001.0523.00358.001C_01553	ARNA001.0523.00005.003P_04284	PRST001.0523.00015.001C_00024	0.2808	0	0	0
ESCO001.0523.01485.001C_02473	ENHO001.0523.00004.001C_01831	SAEN001.0523.01070.001C_02295	AGAC001.0523.00013.001C_01517	-3.713	0	0	0
ESCO001.0523.01485.001C_02472	SAEN001.0523.00358.001C_01551	SAEN001.0523.00358.001C_01551	SAEN001.0523.00358.001C_01551	1.308	0	1	0
ESCO001.0523.01485.001C_02471	ESCO001.0523.02068.001C_02529	ENHO001.0523.00003.001C_02904	ENHO001.0523.00003.001C_02904	-4.215	0	0	0
ESCO001.0523.01485.001C_02470	SEMA001.0523.00026.001C_00017	SEMA001.0523.00026.001C_00017	SEMA001.0523.00026.001C_00017	0.8135	0	0	0
ESCO001.0523.01485.001C_02469	ENHO001.0523.00196.001C_02286	ESCO001.0523.00355.001C_02253	ESCO001.0523.00355.001C_02253	-3.223	0	0	0
ESCO001.0523.01485.001C_02468	ESCO001.0523.01485.001C_02468	ESCO001.0523.01485.001C_02468	ESCO001.0523.00376.001C_04621	-0.9395	0	0	0
ESCO001.0523.01485.001C_02467	ENCL001.0523.00025.001C_00389	ESCO001.0523.01978.001C_01564	ESCO001.0523.01978.001C_01564	-1.98	0	0	0
ESCO001.0523.01485.001C_02458	ESCO001.0523.01485.001C_02458	ESCO001.0523.01485.001C_02458	ESCO001.0523.01485.001C_02458	-3.914	0	0	0
ESCO001.0523.01485.001C_02454	ESCO001.0523.01485.001C_02454	ESCO001.0523.01485.001C_02454	ESCO001.0523.01485.001C_02454	2.725	0	1	0
ESCO001.0523.01485.001C_02453	ESCO001.0523.01485.001C_02453	ESCO001.0523.01485.001C_02453	ESCO001.0523.01485.001C_02453	-0.5786	0	0	0
ESCO001.0523.01485.001C_02451	ENHO001.0523.00196.001C_02283	XEBU001.0523.00001.001C_02032	ESCO001.0523.01468.001C_00072	-2.885	0	0	0
ESCO001.0523.01485.001C_02450	ESCO001.0523.01485.001C_02450	ESCO001.0523.01485.001C_02450	ESCO001.0523.01485.001C_02450	-3.143	0	0	0
ESCO001.0523.01485.001C_02465	ESCO001.0523.01485.001C_02465	ESCO001.0523.01485.001C_02450	ESCO001.0523.01485.001C_02450	-2.809	0	0	0
ESCO001.0523.01485.001C_02464	ESCO001.0523.01485.001C_02464	HASU002.0523.00001.001C_02427	HAPA001.0523.00002.001C_01029	-3.861	0	0	0
ESCO001.0523.01485.001C_02459	ESCO001.0523.01485.001C_02459	ESCO001.0523.01485.001C_02459	ESCO001.0523.01485.001C_02459	0.1527	0	0	0
ESCO001.0523.01485.001C_02449	ESCO001.0523.01485.001C_02449	ESCO001.0523.01485.001C_02449	ESCO001.0523.01485.001C_02449	-1.331	0	0	0
ESCO001.0523.01485.001C_02002	MOMO001.0523.00038.001C_02628	KLQU001.0523.00090.001C_01217	PSSP063.0523.00001.001C_05292	4.023	0	1	1			septu_type_I	PtuA1_00021
ESCO001.0523.01485.001C_01985	ESCO001.0523.01221.001C_01291	ESCO001.0523.01221.001C_01291	ESCO001.0523.01221.001C_01291	-1.682	0	0	0
ESCO001.0523.01485.001C_02001	KLQU001.0523.00063.001C_01351	PHDI001.0523.00001.001C_03143	PHDI001.0523.00001.001C_03143	3.709	0	1	1			septu_type_I	PtuB1_00021
ESCO001.0523.01485.001C_01575	ESCO001.0523.01485.001C_01575	ESCO001.0523.01485.001C_01575	ESCO001.0523.01485.001C_01575	-3.701	0	0	0
ESCO001.0523.01485.001C_01577	ESCO001.0523.01485.001C_01577	ESCO001.0523.01485.001C_01577	ESCO001.0523.01485.001C_01577	-3.48	0	0	0
ESCO001.0523.01485.001C_01576	ESCO001.0523.01485.001C_01576	ESCO001.0523.00189.001C_02881	ESCO001.0523.00283.001C_01694	0.4795	0	0	0
ESCO001.0523.01872.002P_04542	ESAL001.0523.00008.004P_04994	ESAL001.0523.00008.004P_04994	ESAL001.0523.00008.004P_04994	-1.303	0	0	0
ESCO001.0523.01872.002P_04540	SAEN001.0523.00623.003P_04653	SAEN001.0523.00623.003P_04653	SAEN001.0523.00623.003P_04653	3.572	0	1	1
ESCO001.0523.01485.001C_01241	ESCO001.0523.01485.001C_01241	ESCO001.0523.01485.001C_01241	ESCO001.0523.01485.001C_01241	2.264	0	1	0
ESCO001.0523.01485.001C_01240	ESCO001.0523.01485.001C_01240	ESCO001.0523.01485.001C_01240	ESCO001.0523.01485.001C_01240	0.2947	0	0	0
ESCO001.0523.01485.001C_00893	ESCO001.0523.01485.001C_00893	PAYO001.0523.00001.001C_00356	ENAS002.0523.00001.001C_00877	-3.416	0	0	0
ESCO001.0523.01485.001C_00890	ESCO001.0523.01485.001C_00890	ESCO001.0523.01485.001C_00890	ESCO001.0523.01485.001C_00890	-2.504	0	0	0
ESCO001.0523.01485.001C_00874	ESCO001.0523.01485.001C_00874	ENAS001.0523.00014.001C_03210	ENAS001.0523.00014.001C_03210	2.785	0	1	0
ESCO001.0523.01485.001C_00849	ESCO001.0523.01481.001C_04758	ESCO001.0523.01481.001C_04758	AQAQ001.0523.00001.001C_03194	-3.695	0	0	0
ESCO001.0523.01485.001C_00848	ESCO001.0523.01481.001C_04759	STPE001.0523.00002.001C_05677	SARO001.0523.00001.001C_02017	-4.438	0	0	0
ESCO001.0523.01485.001C_00847	ESCO001.0523.01481.001C_04760	ESCO001.0523.01481.001C_04760	ESCO001.0523.01481.001C_04760	-3.547	0	0	0
ESCO001.0523.01485.001C_00881	KLPN001.0523.00305.005P_05122	SAEN001.0523.00025.003P_04828	SAEN001.0523.00025.003P_04828	-4.16	0	0	0
ESCO001.0523.01485.001C_00878	SAEN001.0523.00335.001C_03010	SAEN001.0523.00335.001C_03010	SAEN001.0523.00335.001C_03010	-3.645	0	0	0
ESCO001.0523.01485.001C_00876	ESCO001.0523.01485.001C_00876	ESCO001.0523.00641.001C_02947	ARNA001.0523.00003.006P_03999	-4.16	0	0	0
ESCO001.0523.01485.001C_00875	ESCO001.0523.01485.001C_00875	ESCO001.0523.01485.001C_00875	ESCO001.0523.01485.001C_00875	-2.572	0	0	0
ESCO001.0523.01485.001C_00827	ESCO001.0523.01485.001C_00827	KLMI001.0523.00039.002P_05696	PASP032.0523.00001.001C_00784	-0.5693	0	0	0
ESCO001.0523.01485.001C_00826	ESCO001.0523.01485.001C_00826	ESCO001.0523.01485.001C_00826	ESCO001.0523.01485.001C_00826	-0.1335	0	0	0
ESCO001.0523.01485.001C_00867	CIPO001.0523.00018.001C_03576	YORE001.0523.00001.001C_03382	YORE001.0523.00001.001C_03382	-4.098	0	0	0
ESCO001.0523.01485.001C_00866	CISP001.0523.00001.001C_03425	GESP012.0523.00001.001C_00524	BIBI001.0523.00014.001C_01504	-4.406	0	0	0
ESCO001.0523.01485.001C_00865	CIBR001.0523.00014.001C_03381	CIPO001.0523.00019.001C_03535	CIPO001.0523.00019.001C_03535	-4.32	0	0	0
ESCO001.0523.01485.001C_00859	ESCO001.0523.01485.001C_00859	ESCO001.0523.01485.001C_00859	ESCO001.0523.01485.001C_00859	-1.21	0	0	0
ESCO001.0523.01485.001C_00858	ESCO001.0523.01485.001C_00858	ESCO001.0523.01485.001C_00858	ESCO001.0523.01485.001C_00858	-3.775	0	0	0
ESCO001.0523.01485.001C_00857	KLQU001.0523.00056.001C_02484	YEPS001.0523.00020.001C_00037	AGSP008.0523.00001.001C_03330	-3.62	0	0	0
ESCO001.0523.01485.001C_00856	ESCO001.0523.01485.001C_00856	YERO001.0523.00001.001C_00140	YERO001.0523.00001.001C_00140	-4.35	0	0	0
ESCO001.0523.01485.001C_00851	ESCO001.0523.01485.001C_00851	ESCO001.0523.01485.001C_00851	ESCO001.0523.01485.001C_00851	-2.004	0	0	0
ESCO001.0523.01485.001C_00842	ESCO001.0523.01485.001C_00842	ESCO001.0523.01485.001C_00842	ESCO001.0523.01485.001C_00842	-4.156	0	0	0
ESCO001.0523.01485.001C_00841	ESCO001.0523.01481.001C_04786	ESCO001.0523.01481.001C_04786	ESCO001.0523.01481.001C_04786	-4.24	0	0	0
ESCO001.0523.01485.001C_00837	ESCO001.0523.01485.001C_00837	ESCO001.0523.01485.001C_00837	ESCO001.0523.01485.001C_00837	-4.023	0	0	0
ESCO001.0523.01485.001C_00836	ESCO001.0523.01485.001C_00836	KLPN001.0523.00157.001C_03816	YEAL003.0523.00001.001C_03321	-4.52	0	0	0
ESCO001.0523.01485.001C_00835	ESCO001.0523.01485.001C_00835	ESCO001.0523.00951.003P_04881	PRRE001.0523.00014.001C_02529	-4.438	0	0	0
ESCO001.0523.01485.001C_00833	PABE003.0523.00001.001C_00859	ENHO001.0523.00106.001C_01223	BUGL002.0523.00010.002C_06989	-4.23	0	0	0
ESCO001.0523.01485.001C_00829	ESCO001.0523.01485.001C_00829	ESCO001.0523.01485.001C_00829	ESCO001.0523.01485.001C_00829	-3.324	0	0	0
ESCO001.0523.01485.001C_00243	ESCO001.0523.01485.001C_00243	ESCO001.0523.01485.001C_00243	ESCO001.0523.01485.001C_00243	-3.146	0	0	0
ESCO001.0523.01484.001C_04355	ESCO001.0523.01484.001C_04355	ESCO001.0523.01484.001C_04355	ESCO001.0523.01484.001C_04355	-1.083	0	0	0
ESCO001.0523.01484.001C_04178	KLPN001.0523.00766.001C_00838	KLQU001.0523.00091.001C_00853	KLQU001.0523.00091.001C_00853	-3.678	0	0	0
ESCO001.0523.01484.001C_04173	ESCO001.0523.01484.001C_04173	ESCO001.0523.01484.001C_04173	ESCO001.0523.01484.001C_04173	2.86	0	1	0	RM_Type_I	RM__Type_I_S	RM_type_I	Specificity_I_00047
ESCO001.0523.01484.001C_03935	CIBR001.0523.00010.001C_03952	ESCO001.0523.00468.001C_01064	YERU001.0523.00006.001C_00963	-2.344	0	0	0
ESCO001.0523.01484.001C_03934	KLPN001.0523.00453.001C_04557	MEFL002.0523.00001.001C_02708	PASP037.0523.00001.001C_01014	3.773	0	1	1			PDC-S02	PDC-S02_WP_052301854.1
ESCO001.0523.01484.001C_03957	ESCO001.0523.01484.001C_03957	SAEN001.0523.01141.001C_03877	SAEN001.0523.01141.001C_03877	-0.4138	0	0	0
ESCO001.0523.01484.001C_03956	ESCO001.0523.00067.001C_03536	NIAE001.0523.00001.001C_01611	ACPI001.0523.00022.001C_03371	3.773	0	1	1
ESCO001.0523.01484.001C_03955	CIBR001.0523.00011.001C_04210	CIBR001.0523.00011.001C_04210	CIBR001.0523.00011.001C_04210	4.113	0	1	1
ESCO001.0523.01484.001C_03954	NIAE001.0523.00001.001C_01613	NEWE001.0523.00002.001C_01194	NEWE001.0523.00002.001C_01194	3.434	0	1	1			DMS_other	MTase_II_00109
ESCO001.0523.01484.001C_03952	ENCA002.0523.00004.001C_02833	PEPO001.0523.00001.001C_01164	PEPO001.0523.00001.001C_01164	3.865	0	1	1			gabija	GajA_00012
ESCO001.0523.01484.001C_03951	ENCA002.0523.00004.001C_02832	PSSP249.0523.00001.001C_02637	PSSP249.0523.00001.001C_02637	3.342	0	1	1			gabija	GajB_00025
ESCO001.0523.01484.001C_03939	ENLU001.0523.00002.001C_04645	KLMI001.0523.00018.001C_04437	KLMI001.0523.00018.001C_04437	-2.266	0	0	0
ESCO001.0523.01484.001C_03938	PHUR001.0523.00001.001C_01176	YEIN001.0523.00005.001C_01432	AEHY001.0523.00046.001C_03761	-3.963	0	0	0
ESCO001.0523.01484.001C_03931	ESCO001.0523.01484.001C_03931	ESCO001.0523.01484.001C_03931	ESCO001.0523.01484.001C_03931	3.75	0	1	1
ESCO001.0523.01484.001C_03930	ESCO001.0523.01484.001C_03930	ESCO001.0523.01484.001C_03930	ESCO001.0523.01484.001C_03930	-3.215	0	0	0
ESCO001.0523.01484.001C_03571	ESCO001.0523.01484.001C_03571	ESCO001.0523.01484.001C_03571	ESCO001.0523.01484.001C_03571	-1.225	0	0	0
ESCO001.0523.01484.001C_02992	PAST001.0523.00003.001C_03664	PECA001.0523.00001.001C_01057	HAAL001.0523.00004.001C_01463	-2.523	0	0	0
ESCO001.0523.01484.001C_02796	ESAL001.0523.00024.001C_01049	ESAL001.0523.00024.001C_01049	PASP074.0523.00001.002P_04072	-4.168	0	0	0
ESCO001.0523.01484.001C_02442	ESCO001.0523.00510.001C_04815	ESCO001.0523.00510.001C_04815	ESCO001.0523.00510.001C_04815	-4.293	0	0	0
ESCO001.0523.01484.001C_02330	ESCO001.0523.01484.001C_02330	ESCO001.0523.02488.001C_01604	ESCO001.0523.02488.001C_01604	-1.775	0	0	0
ESCO001.0523.01484.001C_02239	ESCO001.0523.01484.001C_02239	ESCO001.0523.01484.001C_02239	ESCO001.0523.01484.001C_02239	-0.424	0	0	0
ESCO001.0523.01484.001C_01745	ESCO001.0523.01484.001C_01745	ESCO001.0523.01484.001C_01745	ESCO001.0523.01484.001C_01745	0.319	0	0	0
ESCO001.0523.01484.001C_00803	ESCO001.0523.01484.001C_00803	ESCO001.0523.01484.001C_00803	ESCO001.0523.01484.001C_00803	-4.3	0	0	0
ESCO001.0523.01484.001C_00332	ESCO001.0523.01484.001C_00332	ESFE001.0523.00028.001C_04022	CIPO001.0523.00022.001C_00299	3.969	0	1	1
ESCO001.0523.01483.001C_04317	ESSP001.0523.00001.001C_02058	KLAS001.0523.00001.001C_00720	KLAS001.0523.00001.001C_00720	0.834	0	0	0
ESCO001.0523.01483.001C_04300	ESCO001.0523.01483.001C_04300	ESCO001.0523.01483.001C_04300	ESCO001.0523.01483.001C_04300	1.334	0	1	0
ESCO001.0523.01483.001C_04296	ESMA001.0523.00003.001C_03840	LEAD002.0523.00003.001C_04576	SOLI001.0523.00001.001C_05748	-3.502	0	0	0
ESCO001.0523.01483.001C_04295	ENCL005.0523.00001.001C_00243	ENCL005.0523.00001.001C_00243	ENCL005.0523.00001.001C_00243	1.919	0	1	0
ESCO001.0523.01483.001C_04294	ESCO001.0523.01483.001C_04294	PSFL001.0523.00023.001C_01798	PSSP287.0523.00001.001C_02333	-4.223	0	0	0
ESCO001.0523.01483.001C_04293	ESCO001.0523.01483.001C_04293	PLGE001.0523.00001.001C_04589	PSSP287.0523.00001.001C_02333	-4.27	0	0	0
ESCO001.0523.01483.001C_04292	YORE001.0523.00001.001C_02252	PSSP277.0523.00001.001C_02224	PSSP277.0523.00001.001C_02224	-3.396	0	0	0
ESCO001.0523.01483.001C_04261	ESCO001.0523.01483.001C_04261	ESCO001.0523.01483.001C_04261	SAEN001.0523.00370.002P_04447	-4.43	0	0	0
ESCO001.0523.01483.001C_04256	ESCO001.0523.01483.001C_04256	ESCO001.0523.01483.001C_04256	ESCO001.0523.01483.001C_04256	-2.656	0	0	0
ESCO001.0523.01483.001C_04255	ESMA001.0523.00009.001C_03383	ESMA001.0523.00009.001C_03383	ESMA001.0523.00009.001C_03383	-4.01	0	0	0
ESCO001.0523.01483.001C_04254	ESCO001.0523.02085.001C_01305	ESCO001.0523.01670.002P_04832	ESMA001.0523.00006.001C_03646	-4.21	0	0	0
ESCO001.0523.01483.001C_04291	ESMA001.0523.00007.001C_04025	PLGE001.0523.00001.001C_04586	PLGE001.0523.00001.001C_04586	-1.945	0	0	0
ESCO001.0523.01483.001C_04253	ESCO001.0523.01483.001C_04253	ESCO001.0523.01483.001C_04253	ESCO001.0523.01483.001C_04253	-3.197	0	0	0
ESCO001.0523.01483.001C_04273	ESCO001.0523.01483.001C_04273	ESSP001.0523.00001.001C_02122	ESCO001.0523.00946.002P_04880	-3.262	0	0	0
ESCO001.0523.01483.001C_04270	ESCO001.0523.01483.001C_04270	NEME001.0523.00058.001C_00003	STAM001.0523.00002.001C_06459	-4.355	0	0	0
ESCO001.0523.01483.001C_04267	ESMA001.0523.00003.002P_04638	ESMA001.0523.00003.002P_04638	ESMA001.0523.00003.002P_04638	-3.479	0	0	0
ESCO001.0523.01483.001C_04085	ESCO001.0523.01483.001C_04085	ESCO001.0523.01483.001C_04085	ESCO001.0523.01483.001C_04085	-2.938	0	0	0
ESCO001.0523.01483.001C_04106	ESCO001.0523.01483.001C_04106	ACDE001.0523.00002.001C_02790	ACDE001.0523.00002.001C_02790	4.113	0	1	1
ESCO001.0523.01483.001C_04105	ESCO001.0523.01483.001C_04105	SAEN001.0523.01079.001C_04241	COPR004.0523.00001.001C_02667	2.98	0	1	0	RM_Type_I	RM__Type_I_S	RM_type_I	Specificity_I_00018
ESCO001.0523.01483.001C_04052	ESCO001.0523.00821.001C_03844	ESCO001.0523.02416.001C_04727	ESCO001.0523.02416.001C_04727	3.229	0	1	1
ESCO001.0523.01483.001C_04038	ESCO001.0523.01483.001C_04038	ESCO001.0523.01483.001C_04038	HASP006.0523.00001.001C_00088	3.19	0	1	1	RM_Type_I	RM__Type_I_S	RM_type_I	Specificity_I_00118
ESCO001.0523.01483.001C_03733	ESCO001.0523.01027.001C_02761	ESCO001.0523.01027.001C_02761	SAEN001.0523.01242.001C_00765	-0.779	0	0	0
ESCO001.0523.01483.001C_03732	ESCO001.0523.01350.001C_03674	ESCO001.0523.01350.001C_03674	ESCO001.0523.01350.001C_03674	-2.594	0	0	0
ESCO001.0523.01483.001C_03695	ESCO001.0523.00213.001C_02510	ESCO001.0523.00213.001C_02510	ESCO001.0523.00213.001C_02510	-3.506	0	0	0
ESCO001.0523.01483.001C_03487	ESAL001.0523.00036.001C_03347	ESSP001.0523.00001.001C_03339	ESSP001.0523.00001.001C_03339	-0.997	0	0	0
ESCO001.0523.01483.001C_03409	ESCO001.0523.01319.001C_03198	ESCO001.0523.01319.001C_03198	ESCO001.0523.01319.001C_03198	-1.745	0	0	0
ESCO001.0523.01483.001C_02927	ESCO001.0523.01483.001C_02927	KLSP007.0523.00001.001C_01208	KLSP007.0523.00001.001C_01208	3.342	0	1	1
ESCO001.0523.01483.001C_02922	ENHO001.0523.00008.001C_03717	ESCO001.0523.00970.001C_03833	PEVE001.0523.00001.001C_02707	-2.951	0	0	0
ESCO001.0523.01483.001C_02917	ESCO001.0523.01483.001C_02917	ESCO001.0523.01483.001C_02917	ESCO001.0523.01483.001C_02917	-4.23	0	0	0
ESCO001.0523.01483.001C_02916	ESCO001.0523.01483.001C_02916	YEIN001.0523.00004.001C_00635	EDTA001.0523.00003.001C_01935	-3.967	0	0	0
ESCO001.0523.01483.001C_02915	ESCO001.0523.00754.001C_01046	ESCO001.0523.00754.001C_01046	CISP040.0523.00001.001C_00904	-1.949	0	0	0
ESCO001.0523.01483.001C_02914	ESCO001.0523.01483.001C_02914	ENCL012.0523.00001.001C_00899	ENCL012.0523.00001.001C_00899	-4.46	0	0	0
ESCO001.0523.01483.001C_02913	ESCO001.0523.01483.001C_02913	ESCO001.0523.01483.001C_02913	ESCO001.0523.01483.001C_02913	-2.742	0	0	0
ESCO001.0523.01483.001C_02911	ESCO001.0523.00754.001C_01042	ESCO001.0523.00754.001C_01042	ENHO001.0523.00061.001C_00947	-3.752	0	0	0
ESCO001.0523.01483.001C_02910	ESCO001.0523.00754.001C_01041	ESCO001.0523.00754.001C_01041	ESCO001.0523.00754.001C_01041	-3.174	0	0	0
ESCO001.0523.01483.001C_02775	ESCO001.0523.01483.001C_02775	ESCO001.0523.01483.001C_02775	ESCO001.0523.01483.001C_02775	-2.24	0	0	0
ESCO001.0523.01483.001C_02567	ESCO001.0523.01483.001C_02567	SHSO001.0523.00029.001C_02692	CIBR001.0523.00004.001C_02885	-3.037	0	0	0
ESCO001.0523.01483.001C_02551	ESCO001.0523.01430.001C_03322	ESCO001.0523.01430.001C_03322	ESSP001.0523.00001.001C_04057	-1.018	0	0	0
ESCO001.0523.01483.001C_02554	ESCO001.0523.01959.001C_01099	ESCO001.0523.01959.001C_01099	KLMI001.0523.00022.001C_03115	-1.785	0	0	0
ESCO001.0523.01483.001C_02544	ESCO001.0523.01483.001C_02544	SAEN001.0523.00134.001C_01997	SAEN001.0523.00134.001C_01997	-2.225	0	0	0
ESCO001.0523.01483.001C_02543	ESCO001.0523.01483.001C_02543	CIFR001.0523.00054.001C_03173	CIFR001.0523.00054.001C_03173	-1.822	0	0	0
ESCO001.0523.01483.001C_02536	ESCO001.0523.01483.001C_02536	ESAL001.0523.00049.001C_01742	ESAL001.0523.00049.001C_01742	-4.043	0	0	0
ESCO001.0523.01483.001C_02504	ESCO001.0523.01483.001C_02504	ESCO001.0523.01483.001C_02504	ESCO001.0523.01483.001C_02504	-1.813	0	0	0
ESCO001.0523.01483.001C_02442	ESCO001.0523.01151.001C_00687	ESCO001.0523.01151.001C_00687	ESCO001.0523.01151.001C_00687	-1.399	0	0	0
ESCO001.0523.01483.001C_02441	ESCO001.0523.01483.001C_02441	SEFO001.0523.00004.001C_02561	SEFO001.0523.00004.001C_02561	-2.668	0	0	0
ESCO001.0523.01483.001C_01906	ESCO001.0523.01483.001C_01906	ESCO001.0523.00761.001C_01759	ESCO001.0523.00761.001C_01759	-2.12	0	0	0
ESCO001.0523.01483.001C_01867	ESFE001.0523.00006.001C_01055	ESFE001.0523.00006.001C_01055	AEDH001.0523.00001.001C_02274	-3.928	0	0	0
ESCO001.0523.01483.001C_01866	ESFE001.0523.00006.001C_01056	ESFE001.0523.00006.001C_01056	ESFE001.0523.00006.001C_01056	-3.23	0	0	0
ESCO001.0523.01483.001C_01865	ESFE001.0523.00006.001C_01057	ESFE001.0523.00006.001C_01057	ESFE001.0523.00006.001C_01057	-2.256	0	0	0
ESCO001.0523.01483.001C_01872	ESCO001.0523.01483.001C_01872	aniMERO001.0424.00001.004C_001i_09520	aniCESC001.0424.00001.616C_001b_12016	-3.652	0	0	0
ESCO001.0523.01483.001C_01871	ESFE001.0523.00006.001C_01051	ESFE001.0523.00006.001C_01051	ESFE001.0523.00006.001C_01051	-4.05	0	0	0
ESCO001.0523.01483.001C_01870	ESFE001.0523.00006.001C_01052	ESFE001.0523.00006.001C_01052	ENHO001.0523.00207.001C_02757	-1.889	0	0	0
ESCO001.0523.01483.001C_01869	ESFE001.0523.00006.001C_01053	ESFE001.0523.00006.001C_01053	ESFE001.0523.00006.001C_01053	-3.037	0	0	0
ESCO001.0523.01483.001C_01868	ESFE001.0523.00006.001C_01054	ESFE001.0523.00006.001C_01054	ESFE001.0523.00006.001C_01054	-3.229	0	0	0
ESCO001.0523.01483.001C_01801	ESCO001.0523.00004.001C_02836	KLVA001.0523.00022.001C_00674	PSCH001.0523.00021.001C_02327	0.874	0	0	0	Pycsar	Pycsar__AG_cyclase	pycsar_effector	Cyclase_00004
ESCO001.0523.01483.001C_01800	ESCO001.0523.00004.001C_02837	ESCO001.0523.00004.001C_02837	PASP032.0523.00001.001C_02533	3.688	0	1	1	Pycsar	CBASS__2TM_5	pycsar_effector	Pyc_3TM
ESCO001.0523.01483.001C_01799	ESCO001.0523.00004.001C_02838	ESCO001.0523.02415.001C_00019	ESCO001.0523.02415.001C_00019	-2.574	0	0	0
ESCO001.0523.01483.001C_00991	ESCO001.0523.01483.001C_00991	ESCO001.0523.01483.001C_00991	ESCO001.0523.01483.001C_00991	-2.672	0	0	0
ESCO001.0523.01483.001C_00965	ESCO001.0523.01295.003P_04777	ESCO001.0523.01295.003P_04777	ESCO001.0523.01295.003P_04777	-4.367	0	0	0
ESCO001.0523.01483.001C_00989	ESCO001.0523.01483.001C_00989	ESCO001.0523.01483.001C_00989	ESCO001.0523.01483.001C_00989	-0.6245	0	0	0
ESCO001.0523.01483.001C_00986	SOGL001.0523.00002.001C_03006	SERO001.0523.00001.001C_00180	HAMA004.0523.00001.001C_01845	-4.195	0	0	0
ESCO001.0523.01483.001C_00982	KLMI001.0523.00001.001C_00463	PIAC001.0523.00001.001C_04455	PIAC001.0523.00001.001C_04455	-4.36	0	0	0
ESCO001.0523.01483.001C_00970	ESCO001.0523.01483.001C_00970	ESCO001.0523.01483.001C_00970	ESCO001.0523.01483.001C_00970	-1.897	0	0	0
ESCO001.0523.01483.001C_00969	ESCO001.0523.01483.001C_00969	ESCO001.0523.01483.001C_00969	ESCO001.0523.01483.001C_00969	-4.18	0	0	0
ESCO001.0523.01483.001C_00964	ESCO001.0523.01483.001C_00964	HAAL001.0523.00004.002P_04292	HAAL001.0523.00004.002P_04292	-4.438	0	0	0
ESCO001.0523.01483.001C_00953	ESCO001.0523.01483.001C_00953	ESCO001.0523.01483.001C_00953	ESCO001.0523.01483.001C_00953	3.969	0	1	1
ESCO001.0523.01483.001C_00952	ESCO001.0523.01483.001C_00952	SEMA001.0523.00010.001C_02024	SEMA001.0523.00010.001C_02024	3.326	0	1	1
ESCO001.0523.01483.001C_00421	ESFE001.0523.00004.001C_02992	ESFE001.0523.00004.001C_02992	ESFE001.0523.00004.001C_02992	1.482	0	1	0
ESCO001.0523.01483.001C_00176	ESCO001.0523.01970.001C_00131	SHFL001.0523.00074.001C_00123	ESCO001.0523.01652.001C_04453	-3.865	0	0	0
ESCO001.0523.01483.001C_00086	ESCO001.0523.01483.001C_00086	ESCO001.0523.00253.001C_02615	ESCO001.0523.02536.001C_02958	-3.69	0	0	0
ESCO001.0523.01482.001C_02986	PRMI001.0523.00043.001C_01997	CISP019.0523.00001.002P_04749	CISP019.0523.00001.002P_04749	3.057	0	1	0
ESCO001.0523.01482.001C_02985	YERU001.0523.00011.001C_01877	YERU001.0523.00011.001C_01877	PSPA001.0523.00003.001C_03310	3.59	0	1	1
ESCO001.0523.01482.001C_02945	ESAL001.0523.00014.001C_00245	ESAL001.0523.00014.001C_00245	ESAL001.0523.00014.001C_00245	-2.512	0	0	0
ESCO001.0523.01482.001C_02940	ESAL001.0523.00014.001C_00250	ESAL001.0523.00014.001C_00250	ESAL001.0523.00014.001C_00250	-3.838	0	0	0
ESCO001.0523.01482.001C_02949	ESAL001.0523.00024.001C_02054	ESAL001.0523.00024.001C_02054	ESCO001.0523.00369.001C_04867	-4.137	0	0	0
ESCO001.0523.01482.001C_02948	ESCO001.0523.02093.001C_02006	ESCO001.0523.02093.001C_02006	ESCO001.0523.02093.001C_02006	-3.842	0	0	0
ESCO001.0523.01482.001C_02947	ESAL001.0523.00024.001C_02052	ESCO001.0523.01970.001C_01747	ESCO001.0523.01970.001C_01747	0.319	0	0	0
ESCO001.0523.01482.001C_02946	ESAL001.0523.00014.001C_00244	ESAL001.0523.00014.001C_00244	ESAL001.0523.00014.001C_00244	-2.271	0	0	0
ESCO001.0523.01482.001C_02891	KLOX001.0523.00005.001C_01478	PSPU001.0523.00042.001C_02702	PSPU001.0523.00042.001C_02702	3.916	0	1	1
ESCO001.0523.01482.001C_02944	ESAL001.0523.00014.001C_00246	LAHO001.0523.00001.001C_02693	MAFE001.0523.00001.001C_01134	-4.266	0	0	0
ESCO001.0523.01482.001C_02943	ESAL001.0523.00014.001C_00247	YERU001.0523.00003.001C_02986	MISP025.0523.00001.001C_02010	-3.924	0	0	0
ESCO001.0523.01482.001C_02942	ESAL001.0523.00024.001C_02047	POVA002.0523.00001.001C_01435	MICH001.0523.00001.001C_00292	-3.96	0	0	0
ESCO001.0523.01482.001C_02941	ESAL001.0523.00014.001C_00249	PRTE001.0523.00004.001C_00382	AMAT001.0523.00001.001C_00709	-4.008	0	0	0
ESCO001.0523.01482.001C_02874	ESCO001.0523.01482.001C_02874	ESCO001.0523.01482.001C_02874	ESCO001.0523.01482.001C_02874	3.89	0	1	1
ESCO001.0523.01482.001C_02873	ESCO001.0523.01482.001C_02873	XACI001.0523.00026.001C_03319	MOOV001.0523.00001.001C_02136	3.402	0	1	1
ESCO001.0523.01482.001C_02850	ESCO001.0523.01482.001C_02850	ESCO001.0523.00112.001C_03476	ESCO001.0523.01479.001C_01761	-1.366	0	0	0
ESCO001.0523.01482.001C_02834	ESCO001.0523.02102.001C_02136	ROSP006.0523.00001.001C_02268	ROSP006.0523.00001.001C_02268	-2.797	0	0	0
ESCO001.0523.01482.001C_02833	ESCO001.0523.01482.001C_02833	ESCO001.0523.01482.001C_02833	ESCO001.0523.01482.001C_02833	-1.707	0	0	0
ESCO001.0523.01482.001C_02828	ESCO001.0523.01482.001C_02828	XEBO001.0523.00002.001C_01805	XEBO001.0523.00002.001C_01805	-4.02	0	0	0
ESCO001.0523.01482.001C_02826	ESCO001.0523.01482.001C_02826	ESCO001.0523.01482.001C_02826	ESCO001.0523.01482.001C_02826	-4.25	0	0	0
ESCO001.0523.01482.001C_02825	ESCO001.0523.01482.001C_02825	KOCO001.0523.00002.001C_01090	ARNA001.0523.00003.001C_01788	-0.1602	0	0	0
ESCO001.0523.01482.001C_02817	ESCO001.0523.00970.001C_01251	ESCO001.0523.00970.001C_01251	CRDU001.0523.00002.001C_02300	-3.035	0	0	0
ESCO001.0523.01482.001C_02810	ESCO001.0523.01482.001C_02810	ESCO001.0523.01254.001C_02288	ESCO001.0523.00647.001C_01381	1.466	0	1	0
ESCO001.0523.01482.001C_02807	ESCO001.0523.01482.001C_02807	ESCO001.0523.00995.001C_01761	ESCO001.0523.00995.001C_01761	-1.305	0	0	0
ESCO001.0523.01482.001C_02258	ESCO001.0523.01479.001C_02478	SNAL001.0523.00001.001C_00136	SNAL001.0523.00001.001C_00136	2.352	0	1	0
ESCO001.0523.01482.001C_02254	ESCO001.0523.00065.001C_01969	ESCO001.0523.00065.001C_01969	ESCO001.0523.00065.001C_01969	0.4836	0	0	0
ESCO001.0523.01482.001C_01811	ESCO001.0523.01482.001C_01811	ENCL001.0523.00005.001C_03467	ESCO001.0523.01041.001C_03069	-1.129	0	0	0
ESCO001.0523.01482.001C_01808	ESCO001.0523.00405.001C_01005	ESCO001.0523.01740.001C_04388	KOSA002.0523.00003.001C_01164	-2.295	0	0	0
ESCO001.0523.01482.001C_01806	SAEN001.0523.00525.001C_02249	ESCO001.0523.00717.001C_03761	ESCO001.0523.00717.001C_03761	-1.738	0	0	0
ESCO001.0523.01482.001C_01069	ESCO001.0523.00792.001C_03847	ESCO001.0523.00792.001C_03847	ESCO001.0523.00792.001C_03847	-1.323	0	0	0
ESCO001.0523.01482.001C_00694	EDPI001.0523.00006.001C_03168	KLVA001.0523.00017.001C_03491	KLVA001.0523.00017.001C_03491	-3.936	0	0	0
ESCO001.0523.01482.001C_00726	ESCO001.0523.01482.001C_00726	ESCO001.0523.01482.001C_00726	ESCO001.0523.01482.001C_00726	1.625	0	1	0
ESCO001.0523.01482.001C_00697	KLAE001.0523.00026.001C_03104	ENSP025.0523.00001.001C_00516	ENSP025.0523.00001.001C_00516	-4.016	0	0	0
ESCO001.0523.01482.001C_00696	SAEN001.0523.01062.001C_03936	SAEN001.0523.01062.001C_03936	SAEN001.0523.01062.001C_03936	-0.5747	0	0	0
ESCO001.0523.01482.001C_00695	EDPI001.0523.00001.001C_03167	EDPI001.0523.00001.001C_03167	SHSP035.0523.00001.001C_00260	2.402	0	1	0
ESCO001.0523.01482.001C_00685	KLMI001.0523.00021.001C_02161	KLMI001.0523.00021.001C_02161	AEME001.0523.00011.001C_01342	2.742	0	1	0
ESCO001.0523.01482.001C_00679	EDTA001.0523.00003.001C_00394	LERI001.0523.00001.001C_00820	LERI001.0523.00001.001C_00820	-4.203	0	0	0
ESCO001.0523.01482.001C_00678	ESCO001.0523.01482.001C_00678	ESCO001.0523.01482.001C_00678	ESCO001.0523.01482.001C_00678	-3.727	0	0	0
ESCO001.0523.01482.001C_00677	ESCO001.0523.00377.001C_03566	SEQU001.0523.00001.001C_04003	ACRA003.0523.00001.001C_01842	1.495	0	1	0
ESCO001.0523.01482.001C_00655	BUFE001.0523.00001.001C_01031	BUFE001.0523.00001.001C_01031	BUFE001.0523.00001.001C_01031	2.377	0	1	0
ESCO001.0523.01482.001C_00654	BRNI001.0523.00001.001C_00966	LERI001.0523.00001.001C_03378	CENE001.0523.00002.001C_01024	1.34	0	1	0
ESCO001.0523.01482.001C_00653	CIPA001.0523.00001.001C_04306	CIPA001.0523.00001.001C_04306	CIPA001.0523.00001.001C_04306	-1.233	0	0	0
ESCO001.0523.01482.001C_00676	SAEN001.0523.00164.001C_01938	XEDO001.0523.00001.001C_02438	YEIN001.0523.00003.001C_03006	0.625	0	0	0
ESCO001.0523.01482.001C_00675	SAEN001.0523.00164.001C_01937	SPSP028.0523.00001.001C_01772	PAAR001.0523.00001.001C_00035	-1.094	0	0	0
ESCO001.0523.01482.001C_00674	ESCO001.0523.02535.001C_03983	KLOX001.0523.00009.001C_01858	ESCO001.0523.02535.001C_03984	-4.254	0	0	0
ESCO001.0523.01482.001C_00673	ESCO001.0523.02535.001C_03984	ESCO001.0523.02535.001C_03984	ESCO001.0523.02535.001C_03984	-4.402	0	0	0
ESCO001.0523.01482.001C_00659	CIFR001.0523.00010.001C_04520	CIFR001.0523.00010.001C_04520	CIFR001.0523.00010.001C_04520	1.847	0	1	0
ESCO001.0523.01482.001C_00657	ESCO001.0523.00377.001C_03547	ESCO001.0523.00377.001C_03547	ESCO001.0523.00377.001C_03547	-2.441	0	0	0
ESCO001.0523.01482.001C_00656	ESCO001.0523.00377.001C_03546	AZCH001.0523.00002.003P_04729	AZCH001.0523.00002.003P_04729	-3.691	0	0	0
ESCO001.0523.01482.001C_00489	ESCO001.0523.01482.001C_00489	ESCO001.0523.01482.001C_00489	ESCO001.0523.01482.001C_00489	0.7563	0	0	0	PD-Lambda-1	PD-Lambda-1__PD-Lambda-1
ESCO001.0523.01482.001C_00487	ESCO001.0523.00792.001C_04422	ESCO001.0523.00792.001C_04422	ESCO001.0523.00792.001C_04422	-3.48	0	0	0
ESCO001.0523.01482.001C_00468	ESSP001.0523.00001.001C_00955	ESSP001.0523.00001.001C_00955	ESSP001.0523.00001.001C_00955	-3.906	0	0	0
ESCO001.0523.01482.001C_00467	ESCO001.0523.01482.001C_00467	ESCO001.0523.01482.001C_00467	ESCO001.0523.01482.001C_00467	0.319	0	0	0
ESCO001.0523.01482.001C_00466	ESSP001.0523.00001.001C_00957	ESSP001.0523.00001.001C_00957	ESCO001.0523.02550.004P_05544	-3.979	0	0	0
ESCO001.0523.01482.001C_00464	ESCO001.0523.01482.001C_00464	ESCO001.0523.00355.002P_04583	ESCO001.0523.00355.002P_04583	-3.69	0	0	0
ESCO001.0523.01482.001C_00452	ESCO001.0523.01482.001C_00452	ESCO001.0523.01482.001C_00452	ESCO001.0523.02498.002P_04759	-4.316	0	0	0
ESCO001.0523.01482.001C_00480	ESCO001.0523.01482.001C_00480	ESCO001.0523.00660.001C_03302	EDIC001.0523.00005.001C_02837	-2.938	0	0	0
ESCO001.0523.01482.001C_00460	ESCO001.0523.02085.001C_01303	ESCO001.0523.00647.002P_05309	ESCO001.0523.00647.002P_05309	-2.732	0	0	0
ESCO001.0523.01482.001C_00399	ESCO001.0523.01449.001C_04778	ESCO001.0523.01449.001C_04778	ESCO001.0523.01449.001C_04778	0.1527	0	0	0
ESCO001.0523.01482.001C_00398	ESCO001.0523.01449.001C_04777	ESCO001.0523.01449.001C_04777	ESCO001.0523.01449.001C_04777	0.677	0	0	0
ESCO001.0523.01481.001C_04898	ESCO001.0523.01481.001C_04898	ESCO001.0523.01481.001C_04898	ESCO001.0523.01481.001C_04898	-2.535	0	0	0
ESCO001.0523.01481.001C_04894	ENHO001.0523.00061.001C_01571	ENHO001.0523.00061.001C_01571	ENHO001.0523.00061.001C_01571	-2.951	0	0	0
ESCO001.0523.01481.001C_04892	SAEN001.0523.01033.001C_03955	KLMI001.0523.00012.001C_02928	ZODE001.0523.00001.001C_01454	-2.676	0	0	0
ESCO001.0523.01481.001C_04889	ESCO001.0523.01481.001C_04889	ESCO001.0523.01481.001C_04889	ESCO001.0523.01481.001C_04889	-3.44	0	0	0
ESCO001.0523.01481.001C_04893	ESCO001.0523.00795.001C_00567	ESCO001.0523.00795.001C_00567	ESCO001.0523.00795.001C_00567	-2.646	0	0	0
ESCO001.0523.01481.001C_04858	ESCO001.0523.01481.001C_04858	ESCO001.0523.00717.001C_03761	ESCO001.0523.00717.001C_03761	-2.615	0	0	0
ESCO001.0523.01481.001C_04877	ESCO001.0523.01481.001C_04877	KLSP010.0523.00001.001C_02350	ESAL001.0523.00015.001C_03953	-1.519	0	0	0
ESCO001.0523.01481.001C_04830	ESCO001.0523.01481.001C_04830	ESCO001.0523.00112.001C_05133	ESCO001.0523.00112.001C_05133	-3.678	0	0	0
ESCO001.0523.01481.001C_04810	ESCO001.0523.01481.001C_04810	ESCO001.0523.00112.001C_05208	ESCO001.0523.00112.001C_05208	-1.169	0	0	0
ESCO001.0523.01481.001C_04805	ESCO001.0523.01481.001C_04805	ESCO001.0523.01481.001C_04805	ESCO001.0523.01481.001C_04805	-3.523	0	0	0
ESCO001.0523.01481.001C_04804	ESCO001.0523.01481.001C_04804	ESCO001.0523.01481.001C_04804	ESCO001.0523.01481.001C_04804	-3.455	0	0	0
ESCO001.0523.01481.001C_04803	ESCO001.0523.01481.001C_04803	ESCO001.0523.01481.001C_04803	ESCO001.0523.00142.001C_04834	-1.87	0	0	0
ESCO001.0523.01481.001C_04802	ESCO001.0523.01481.001C_04802	ESCO001.0523.01481.001C_04802	ESCO001.0523.01481.001C_04802	-4.113	0	0	0
ESCO001.0523.01481.001C_04795	ESCO001.0523.01481.001C_04795	CAMO001.0523.00001.001C_00290	CAER001.0523.00005.001C_00469	-4.47	0	0	0
ESCO001.0523.01481.001C_04788	ESCO001.0523.01481.001C_04788	DARO001.0523.00001.001C_01189	DARO001.0523.00001.001C_01189	3.104	0	1	0
ESCO001.0523.01481.001C_04787	ESCO001.0523.01481.001C_04787	SEPL001.0523.00005.001C_04059	ATSU001.0523.00001.001C_01772	0.0336	0	0	0
ESCO001.0523.01481.001C_04783	ESCO001.0523.01481.001C_04783	ESCO001.0523.01485.001C_00842	ESCO001.0523.01485.001C_00842	-4.094	0	0	0
ESCO001.0523.01481.001C_04763	ESCO001.0523.01481.001C_04763	SHFL001.0523.00068.001C_00893	ROMU002.0523.00003.004P_04696	-4.395	0	0	0
ESCO001.0523.01481.001C_04762	ESCO001.0523.01481.001C_04762	ESCO001.0523.01481.001C_04762	ESCO001.0523.01481.001C_04762	-1.524	0	0	0
ESCO001.0523.01481.001C_04757	ESCO001.0523.01481.001C_04757	BRDI002.0523.00006.001C_07048	BRDI002.0523.00006.001C_07048	-4.062	0	0	0
ESCO001.0523.01481.001C_04754	ESCO001.0523.01481.001C_04754	ESCO001.0523.01481.001C_04754	ESCO001.0523.01481.001C_04754	-1.86	0	0	0
ESCO001.0523.01481.001C_04121	ESCO001.0523.01481.001C_04121	CIBR001.0523.00003.001C_04489	CIBR001.0523.00003.001C_04489	-3.512	0	0	0
ESCO001.0523.01481.001C_04120	ESCO001.0523.01481.001C_04120	ESCO001.0523.01481.001C_04120	ESCO001.0523.01481.001C_04120	-1.763	0	0	0
ESCO001.0523.01481.001C_04119	ESCO001.0523.01481.001C_04119	ESCO001.0523.01481.001C_04119	ESCO001.0523.01481.001C_04119	0.1213	0	0	0
ESCO001.0523.01481.001C_04118	ESCO001.0523.01481.001C_04118	ESCO001.0523.01481.001C_04118	ESCO001.0523.01481.001C_04118	-1.855	0	0	0
ESCO001.0523.01481.001C_04149	ESCO001.0523.01481.001C_04149	ESCO001.0523.01481.001C_04149	ESCO001.0523.01481.001C_04149	-2.133	0	0	0
ESCO001.0523.01481.001C_04087	ESCO001.0523.01481.001C_04087	ESCO001.0523.01481.001C_04087	ESCO001.0523.01481.001C_04087	-2.447	0	0	0
ESCO001.0523.01481.001C_04132	ESCO001.0523.00077.001C_03642	ESCO001.0523.00077.001C_03642	ESCO001.0523.00077.001C_03642	-3.574	0	0	0
ESCO001.0523.01481.001C_04117	ESCO001.0523.01481.001C_04117	ESCO001.0523.01481.001C_04117	ESCO001.0523.01481.001C_04117	-0.4058	0	0	0
ESCO001.0523.01481.001C_04109	ESCO001.0523.01474.001C_04270	SHSO001.0523.00009.001C_01640	SHSO001.0523.00009.001C_01640	-2.96	0	0	0
ESCO001.0523.01481.001C_04101	ESCO001.0523.01481.001C_04101	ESCO001.0523.01481.001C_04101	ESCO001.0523.01481.001C_04101	0.7324	0	0	0
ESCO001.0523.01481.001C_04086	ESCO001.0523.01481.001C_04086	ESCO001.0523.01481.001C_04086	ESCO001.0523.01481.001C_04086	-2.195	0	0	0
ESCO001.0523.01481.001C_03931	ESCO001.0523.01481.001C_03931	ESCO001.0523.01481.001C_03931	ESCO001.0523.01481.001C_03931	-2.855	0	0	0
ESCO001.0523.01481.001C_03850	ESCO001.0523.01481.001C_03850	ESCO001.0523.01481.001C_03850	ESCO001.0523.01481.001C_03850	-3.324	0	0	0
ESCO001.0523.01481.001C_03873	ESCO001.0523.01481.001C_03873	ESCO001.0523.01481.001C_03873	ESCO001.0523.01481.001C_03873	-3.033	0	0	0
ESCO001.0523.01481.001C_03375	ESCO001.0523.01481.001C_03375	ESCO001.0523.00564.001C_01414	CIKO001.0523.00001.001C_03561	-0.991	0	0	0
ESCO001.0523.01481.001C_03373	ESCO001.0523.01481.001C_03373	ESCO001.0523.02497.001C_01673	SAEN001.0523.00427.001C_03654	-1.231	0	0	0
ESCO001.0523.01481.001C_03347	ESCO001.0523.01481.001C_03347	ESCO001.0523.01481.001C_03347	ESCO001.0523.01481.001C_03347	-1.554	0	0	0
ESCO001.0523.01481.001C_03346	ESCO001.0523.01481.001C_03346	ESCO001.0523.01481.001C_03346	ESCO001.0523.01481.001C_03346	-1.537	0	0	0
ESCO001.0523.01481.001C_03342	ESCO001.0523.01481.001C_03342	ESCO001.0523.01481.001C_03342	ESCO001.0523.01481.001C_03342	-0.5522	0	0	0
ESCO001.0523.01481.001C_03341	ESCO001.0523.01481.001C_03341	ESCO001.0523.01481.001C_03341	ESCO001.0523.01481.001C_03341	-2.389	0	0	0
ESCO001.0523.01481.001C_03339	ESCO001.0523.01481.001C_03339	ESCO001.0523.01481.001C_03339	ESCO001.0523.01481.001C_03339	-2.006	0	0	0
ESCO001.0523.01481.001C_01089	ESCO001.0523.01481.001C_01089	ESCO001.0523.02485.001C_03703	ESCO001.0523.02485.001C_03703	-3.303	0	0	0
ESCO001.0523.01481.001C_00601	ESCO001.0523.01481.001C_00601	PECA001.0523.00007.001C_01315	PECA001.0523.00007.001C_01315	3.402	0	1	1
ESCO001.0523.01481.001C_00600	KOAR001.0523.00001.001C_02435	PSCI002.0523.00006.001C_00023	PSCI002.0523.00006.001C_00023	3.916	0	1	1
ESCO001.0523.01481.001C_00599	PRSP011.0523.00001.001C_03915	CESP005.0523.00001.001C_04020	PSSP020.0523.00001.001C_01385	3.795	0	1	1			DMS_other	mads_3
ESCO001.0523.01481.001C_00598	CIFR001.0523.00052.001C_04249	SHWO001.0523.00001.001C_00920	SHWO001.0523.00001.001C_00920	1.052	0	0	0
ESCO001.0523.01481.001C_00594	KLPN001.0523.00222.001C_04572	KLPN001.0523.00222.001C_04572	KLPN001.0523.00222.001C_04572	-1.764	0	0	0
ESCO001.0523.01481.001C_00593	ESCO001.0523.00223.001C_04481	ESCO001.0523.00223.001C_04481	ESCO001.0523.00223.001C_04481	2.502	0	1	0
ESCO001.0523.01481.001C_00592	CISP018.0523.00001.001C_03990	ESCO001.0523.00483.001C_02776	ESCO001.0523.00483.001C_02776	3.312	0	1	1
ESCO001.0523.01481.001C_00591	ESCO001.0523.01481.001C_00591	ESCO001.0523.01481.001C_00591	ESCO001.0523.01481.001C_00591	-0.7524	0	0	0
ESCO001.0523.01481.001C_00579	ESCO001.0523.01481.001C_00579	ESCO001.0523.01481.001C_00579	LESP010.0523.00001.001C_03514	3.033	0	1	0	RM_Type_I	RM__Type_I_S	RM_type_I	Specificity_I_00052
ESCO001.0523.01481.001C_00576	ESCO001.0523.00223.001C_04470	LECA003.0523.00001.001C_02493	LECA003.0523.00001.001C_02493	-0.2761	0	0	0
ESCO001.0523.01481.001C_00588	ESCO001.0523.01481.001C_00588	ESCO001.0523.01481.001C_00588	ESCO001.0523.01481.001C_00588	-1.111	0	0	0
ESCO001.0523.01481.001C_00587	KLPN001.0523.01062.001C_04582	PEBR001.0523.00019.001C_00471	PRRE001.0523.00033.001C_03813	-2.47	0	0	0
ESCO001.0523.01481.001C_00586	CIBR001.0523.00010.001C_03974	CIBR001.0523.00010.001C_03974	SAEN001.0523.01126.001C_04681	-3.252	0	0	0
ESCO001.0523.01481.001C_00585	KLPN001.0523.01054.001C_04674	YERU001.0523.00001.001C_00703	YERU001.0523.00001.001C_00703	-2.4	0	0	0
ESCO001.0523.01481.001C_00584	KLPN001.0523.00223.001C_04574	KLPN001.0523.00223.001C_04574	KLPN001.0523.00223.001C_04574	-0.2004	0	0	0
ESCO001.0523.01481.001C_00582	SESU001.0523.00001.001C_04742	SESU001.0523.00001.001C_04742	CENE001.0523.00004.001C_04389	2.777	0	1	0
ESCO001.0523.01481.001C_00581	KLPN001.0523.01080.001C_04589	KLPN001.0523.01080.001C_04589	KLPN001.0523.01080.001C_04589	3.59	0	1	1
ESCO001.0523.01874.001C_02529	ESCO001.0523.01903.001C_00509	PLGE001.0523.00002.001C_02812	BUSP015.0523.00001.001C_00777	-4.062	0	0	0
ESCO001.0523.01874.001C_02528	ENRO001.0523.00032.001C_01711	CIKO001.0523.00002.001C_02862	HAAL001.0523.00004.001C_02403	-3.086	0	0	0
ESCO001.0523.01874.001C_02543	ENRO001.0523.00020.001C_01268	ENRO001.0523.00020.001C_01268	ENRO001.0523.00020.001C_01268	-2.979	0	0	0
ESCO001.0523.01874.001C_02542	ESCO001.0523.01903.001C_00497	KLGR001.0523.00006.001C_02550	KLGR001.0523.00006.001C_02550	-3.87	0	0	0
ESCO001.0523.01874.001C_02541	ESCO001.0523.02164.001C_04326	PAAN001.0523.00010.001C_01994	DIPO001.0523.00001.001C_01302	-1.028	0	0	0
ESCO001.0523.01874.001C_02531	CIFR003.0523.00001.001C_04620	ESCO001.0523.00005.001C_01159	VICO002.0523.00001.004P_04191	-3.617	0	0	0
ESCO001.0523.01874.001C_02556	CIBR001.0523.00018.001C_01576	KLPN001.0523.00987.001C_00660	KLPN001.0523.00987.001C_00660	-2.742	0	0	0
ESCO001.0523.01874.001C_02555	ENKO001.0523.00006.001C_01108	ENCL001.0523.00021.001C_02071	KAPI001.0523.00002.001C_01571	-2.047	0	0	0
ESCO001.0523.01874.001C_02554	ESCO001.0523.01874.001C_02554	MOMO001.0523.00045.001C_01175	MOMO001.0523.00045.001C_01175	3.996	0	1	1
ESCO001.0523.01874.001C_02553	KLMI001.0523.00034.001C_04287	SHSO001.0523.00004.001C_04373	SEMA001.0523.00038.001C_01101	1.687	0	1	0
ESCO001.0523.01874.001C_02552	ESCO001.0523.00187.001C_00074	ESCO001.0523.00187.001C_00074	ESCO001.0523.00187.001C_00074	-3.48	0	0	0
ESCO001.0523.01874.001C_02551	ENCL001.0523.00014.001C_03250	LESP025.0523.00001.001C_00935	KLPN001.0523.01432.001C_03132	2.85	0	1	0
ESCO001.0523.01874.001C_02548	ESCO001.0523.01167.001C_02182	ESCO001.0523.02076.001C_03478	ESCO001.0523.00952.001C_04374	-2.898	0	0	0
ESCO001.0523.01874.001C_02547	ENCL001.0523.00011.001C_03071	SEMA001.0523.00055.001C_02748	GISP004.0523.00001.001C_02016	-0.05936	0	0	0
ESCO001.0523.01874.001C_02562	KLOX001.0523.00032.001C_02114	LEAM001.0523.00004.001C_02252	LEAM001.0523.00004.001C_02252	0.06247	0	0	0
ESCO001.0523.01874.001C_02561	ESCO001.0523.01999.001C_00705	ENKO001.0523.00014.001C_02720	ENKO001.0523.00014.001C_02720	-2.35	0	0	0
ESCO001.0523.01874.001C_02560	CIFR001.0523.00080.001C_03624	ENCL001.0523.00012.001C_01733	YEEN001.0523.00014.001C_03139	2.531	0	1	0
ESCO001.0523.01480.001C_02261	ESCO001.0523.01132.001C_04760	ESCO001.0523.01132.001C_04760	ESCO001.0523.01132.001C_04760	-3.43	0	0	0
ESCO001.0523.01479.001C_04823	ESCO001.0523.01479.001C_04823	ESCO001.0523.01479.001C_04823	ESCO001.0523.01479.001C_04823	-3.342	0	0	0
ESCO001.0523.01479.001C_04654	ESCO001.0523.00415.001C_00687	ESCO001.0523.00415.001C_00687	ESCO001.0523.00415.001C_00687	-2.236	0	0	0
ESCO001.0523.01479.001C_03684	ESCO001.0523.01479.001C_03684	ESCO001.0523.01479.001C_03684	ESCO001.0523.01506.001C_02564	-1.007	0	0	0
ESCO001.0523.01479.001C_03683	ESCO001.0523.01479.001C_03683	ESCO001.0523.01479.001C_03683	ESCO001.0523.01479.001C_03683	-3.81	0	0	0
ESCO001.0523.01479.001C_03682	ESCO001.0523.01479.001C_02338	ESCO001.0523.00376.001C_01725	ESCO001.0523.00376.001C_01725	-3.555	0	0	0
ESCO001.0523.01479.001C_03681	ESCO001.0523.01479.001C_02339	ESCO001.0523.00376.001C_04700	ESCO001.0523.00376.001C_04700	-2.479	0	0	0
ESCO001.0523.01479.001C_03680	ESCO001.0523.01479.001C_03680	ESCO001.0523.01479.001C_03680	ESCO001.0523.01479.001C_03680	3.242	0	1	1
ESCO001.0523.01479.001C_03679	ESCO001.0523.01479.001C_03679	ESCO001.0523.01479.001C_03679	ESCO001.0523.01479.001C_03679	-1.316	0	0	0
ESCO001.0523.01479.001C_03678	ESCO001.0523.01479.001C_02341	SABO001.0523.00004.001C_03153	SABO001.0523.00004.001C_03153	-2.258	0	0	0
ESCO001.0523.01479.001C_03650	ESCO001.0523.00102.001C_04341	ESCO001.0523.00102.001C_04341	ESCO001.0523.00102.001C_04341	-1.542	0	0	0
ESCO001.0523.01479.001C_03649	ESCO001.0523.01479.001C_03649	ESCO001.0523.01479.001C_03649	ESCO001.0523.01479.001C_03649	-1.729	0	0	0
ESCO001.0523.01479.001C_03648	ESCO001.0523.01479.001C_03648	ESCO001.0523.01479.001C_03648	ESCO001.0523.01479.001C_03648	-3.729	0	0	0
ESCO001.0523.01479.001C_03686	ESCO001.0523.01479.001C_03686	ESCO001.0523.01082.001C_01425	ESCO001.0523.01082.001C_01425	-4.387	0	0	0
ESCO001.0523.01479.001C_03685	ESCO001.0523.01479.001C_03685	ESCO001.0523.01479.001C_03685	ESCO001.0523.01479.001C_03685	0.3213	0	0	0
ESCO001.0523.01479.001C_03656	ESCO001.0523.01479.001C_03656	ESCO001.0523.01479.001C_03656	ESCO001.0523.01479.001C_03656	-3.941	0	0	0
ESCO001.0523.01479.001C_03655	ESCO001.0523.01479.001C_03655	ESCO001.0523.01479.001C_03655	ESCO001.0523.01479.001C_03655	-2.111	0	0	0
ESCO001.0523.01479.001C_03615	SAEN001.0523.00386.001C_01662	KLPN001.0523.00620.001C_03939	CIPO001.0523.00001.001C_04741	-4.367	0	0	0
ESCO001.0523.01479.001C_03614	ESCO001.0523.01474.001C_03610	ESCO001.0523.01474.001C_03610	ESCO001.0523.01474.001C_03610	-2.547	0	0	0
ESCO001.0523.01479.001C_03613	ESCO001.0523.01474.001C_03609	ESCO001.0523.01474.001C_03609	ERRH002.0523.00001.001C_03380	0.157	0	0	0
ESCO001.0523.01479.001C_03162	ESCO001.0523.01479.001C_03162	ESCO001.0523.01479.001C_03162	ESCO001.0523.01479.001C_03162	2.422	0	1	0
ESCO001.0523.01479.001C_03152	ESCO001.0523.01479.001C_03152	KLQU001.0523.00034.001C_04344	ESAL001.0523.00005.001C_02960	-3.525	0	0	0
ESCO001.0523.01479.001C_03151	ESCO001.0523.01479.001C_03151	ESCO001.0523.00361.001C_03867	ESCO001.0523.01962.001C_00788	-2.516	0	0	0
ESCO001.0523.01479.001C_03150	ESCO001.0523.01479.001C_01605	ESCO001.0523.01479.001C_01605	ESCO001.0523.01479.001C_01605	-3.045	0	0	0
ESCO001.0523.01479.001C_03054	ESCO001.0523.01479.001C_03054	ESCO001.0523.00290.001C_03062	ESCO001.0523.00361.001C_01512	2.447	0	1	0
ESCO001.0523.01479.001C_03053	ESCO001.0523.01479.001C_01745	SAEN001.0523.01171.001C_01437	SAEN001.0523.01171.001C_01437	-2.93	0	0	0
ESCO001.0523.01479.001C_03052	ESCO001.0523.01479.001C_03052	SHSO001.0523.00029.001C_02692	CIBR001.0523.00004.001C_02885	-2.584	0	0	0
ESCO001.0523.01479.001C_03050	ESCO001.0523.02318.001C_01374	BUTH001.0523.00020.001C_00808	BUTH001.0523.00020.001C_00808	-2.205	0	0	0
ESCO001.0523.01479.001C_03049	ESCO001.0523.01479.001C_03049	ESCO001.0523.01479.001C_03049	ESCO001.0523.01479.001C_03049	-0.1131	0	0	0
ESCO001.0523.01479.001C_03042	ESCO001.0523.01479.001C_01759	ESCO001.0523.01479.001C_01759	ESCO001.0523.01479.001C_01759	0.98	0	0	0
ESCO001.0523.01479.001C_03037	ESCO001.0523.01479.001C_03037	LESP030.0523.00001.001C_02688	LESP030.0523.00001.001C_02688	3.996	0	1	1	RM_Type_II	RM_Type_II__Type_II_REases	RM_type_II	REase_II_00129
ESCO001.0523.01479.001C_03032	ESCO001.0523.01479.001C_03032	KLAE001.0523.00026.001C_04696	PECA001.0523.00014.001C_01879	-0.4363	0	0	0
ESCO001.0523.01479.001C_03031	ESCO001.0523.01479.001C_03031	ESCO001.0523.02546.003P_04941	SAEN001.0523.01131.002P_04952	-3.521	0	0	0
ESCO001.0523.01479.001C_03030	ESCO001.0523.01479.001C_02171	ESCO001.0523.02465.001C_02653	ESCO001.0523.02465.001C_02653	-3.37	0	0	0
ESCO001.0523.01479.001C_03029	ESCO001.0523.01479.001C_03029	ESCO001.0523.01479.001C_03029	ESCO001.0523.01479.001C_03029	-3.336	0	0	0
ESCO001.0523.01479.001C_03028	ESCO001.0523.01479.001C_03028	ESCO001.0523.01479.001C_03028	ESCO001.0523.01479.001C_03028	-3.607	0	0	0
ESCO001.0523.01479.001C_03027	ESCO001.0523.01479.001C_02694	KLPN001.0523.01275.001C_01875	CISP017.0523.00001.001C_01942	-1.364	0	0	0
ESCO001.0523.01479.001C_03025	ESCO001.0523.01479.001C_03025	ESCO001.0523.00066.001C_05242	ESCO001.0523.01479.001C_02186	-4.23	0	0	0
ESCO001.0523.01479.001C_03024	ESCO001.0523.01479.001C_03024	ESCO001.0523.01506.001C_02452	ESCO001.0523.01506.001C_02452	-3.422	0	0	0
ESCO001.0523.01479.001C_03020	ESCO001.0523.01479.001C_03020	ESCO001.0523.01257.001C_00845	BRNI001.0523.00001.001C_01950	-1.653	0	0	0
ESCO001.0523.01479.001C_03018	ESCO001.0523.01479.001C_03018	ESCO001.0523.01479.001C_03018	ESCO001.0523.01479.001C_03018	-3.035	0	0	0
ESCO001.0523.01479.001C_03016	ESCO001.0523.01479.001C_03016	NOSP004.0523.00001.001C_00494	NOSP004.0523.00001.001C_00494	-4.332	0	0	0
ESCO001.0523.01479.001C_03015	ESCO001.0523.01479.001C_03015	ESCO001.0523.01479.001C_03015	ESCO001.0523.01479.001C_03015	-3.307	0	0	0
ESCO001.0523.01479.001C_03014	ESCO001.0523.01479.001C_03014	ERTR001.0523.00004.001C_03537	ACOR003.0523.00001.001C_01866	-2.508	0	0	0
ESCO001.0523.01479.001C_03013	ESCO001.0523.01479.001C_03013	AZBR001.0523.00003.001C_00296	AZBR001.0523.00003.001C_00296	-1.959	0	0	0
ESCO001.0523.01479.001C_03012	ESCO001.0523.01479.001C_03012	ESCO001.0523.01479.001C_03012	ESCO001.0523.01479.001C_03012	-3.95	0	0	0
ESCO001.0523.01479.001C_03011	ESCO001.0523.01479.001C_03011	ESCO001.0523.01479.001C_03011	ESCO001.0523.00787.001C_00902	-3.158	0	0	0
ESCO001.0523.01479.001C_03010	ESCO001.0523.01479.001C_03010	ESCO001.0523.00269.001C_00174	YEAL001.0523.00001.001C_03226	0.6953	0	0	0
ESCO001.0523.01479.001C_03009	ESCO001.0523.01479.001C_03009	ESCO001.0523.01479.001C_03009	ESCO001.0523.01479.001C_03009	-2.945	0	0	0
ESCO001.0523.01479.001C_03007	ESCO001.0523.01479.001C_03007	ESCO001.0523.01479.001C_03007	ESCO001.0523.01479.001C_03007	-2.275	0	0	0
ESCO001.0523.01479.001C_03038	ESCO001.0523.01479.001C_03038	KLSP008.0523.00001.001C_03712	STCH001.0523.00002.001C_06112	2.523	0	1	0	RM_Type_II	RM_Type_II__Type_II_MTases	RM_type_II	MTase_II_00164
ESCO001.0523.01479.001C_03003	ESCO001.0523.01479.001C_03003	ESCO001.0523.00269.001C_00168	ESCO001.0523.00269.001C_00168	2.264	0	1	0
ESCO001.0523.01479.001C_02999	ESCO001.0523.01479.001C_02999	KLAE001.0523.00018.001C_04498	ACAC001.0523.00001.001C_00734	-2.93	0	0	0
ESCO001.0523.01479.001C_02998	ESCO001.0523.01479.001C_02998	ESCO001.0523.01479.001C_02998	ESCO001.0523.01479.001C_02998	0.1038	0	0	0
ESCO001.0523.01479.001C_02997	ESCO001.0523.01479.001C_02997	ESCO001.0523.01479.001C_02997	ESCO001.0523.01479.001C_02997	1.364	0	1	0
ESCO001.0523.01479.001C_02996	ESCO001.0523.01479.001C_02996	ESCO001.0523.01479.001C_02996	ESCO001.0523.01479.001C_02996	-0.1487	0	0	0
ESCO001.0523.01479.001C_02995	ESCO001.0523.01479.001C_02995	ESCO001.0523.01479.001C_02995	ESCO001.0523.01479.001C_02995	-1.777	0	0	0
ESCO001.0523.01479.001C_03006	ESCO001.0523.01479.001C_03006	ESCO001.0523.01479.001C_03006	ESCO001.0523.01479.001C_03006	-2.945	0	0	0
ESCO001.0523.01479.001C_03005	ESCO001.0523.01479.001C_03005	ESCO001.0523.01479.001C_03005	ESCO001.0523.01479.001C_03005	-0.9717	0	0	0
ESCO001.0523.01479.001C_03004	ESCO001.0523.01479.001C_03004	ESCO001.0523.01479.001C_03004	ESCO001.0523.01479.001C_03004	-2.621	0	0	0
ESCO001.0523.01479.001C_02726	ESCO001.0523.01479.001C_02726	ESCO001.0523.01479.001C_02726	ESCO001.0523.01026.001C_04176	-3.473	0	0	0
ESCO001.0523.01479.001C_02719	ESCO001.0523.01479.001C_02719	ESCO001.0523.00123.001C_00082	ESCO001.0523.00123.001C_00082	-2.9	0	0	0
ESCO001.0523.01479.001C_02718	ESCO001.0523.01479.001C_02718	MESP032.0523.00001.001C_03355	IOCI001.0523.00001.001C_00993	-2.781	0	0	0
ESCO001.0523.01479.001C_02717	ESCO001.0523.01479.001C_02717	ESCO001.0523.01479.001C_02717	ESCO001.0523.01479.001C_02717	0.7656	0	0	0
ESCO001.0523.01479.001C_02716	ESCO001.0523.01479.001C_02716	ESCO001.0523.01479.001C_02716	ESCO001.0523.01479.001C_02716	-2.785	0	0	0
ESCO001.0523.01479.001C_02715	ESCO001.0523.01479.001C_02715	ESCO001.0523.01479.001C_02715	ESCO001.0523.01479.001C_02715	-1.985	0	0	0
ESCO001.0523.01479.001C_02710	ESCO001.0523.00076.001C_00849	ESCO001.0523.02547.001C_00796	ESCO001.0523.02547.001C_00796	-2.713	0	0	0
ESCO001.0523.01479.001C_02708	ESCO001.0523.01479.001C_02708	ESCO001.0523.00364.001C_03440	ESCO001.0523.00364.001C_03440	-3.127	0	0	0
ESCO001.0523.01479.001C_02696	ESCO001.0523.01479.001C_02696	ESCO001.0523.01008.001C_01454	ESCO001.0523.01008.001C_01454	-2.764	0	0	0
ESCO001.0523.01479.001C_02688	ESCO001.0523.00137.001C_03986	ESCO001.0523.00137.001C_03986	ESCO001.0523.00137.001C_03986	-3.89	0	0	0
ESCO001.0523.01479.001C_02687	ESCO001.0523.01479.001C_02687	ESCO001.0523.01225.001C_00640	ESCO001.0523.01225.001C_00640	-3.402	0	0	0
ESCO001.0523.01479.001C_02686	ESCO001.0523.01479.001C_02686	ESCO001.0523.00066.001C_05242	ESCO001.0523.01479.001C_02186	-4.203	0	0	0
ESCO001.0523.01479.001C_02667	ESCO001.0523.01479.001C_02667	ESCO001.0523.00361.001C_01051	ESCO001.0523.00361.001C_01051	-2.05	0	0	0
ESCO001.0523.01479.001C_02666	ESCO001.0523.01479.001C_02666	ESCO001.0523.01479.001C_02666	ESCO001.0523.01479.001C_02666	-4.06	0	0	0
ESCO001.0523.01479.001C_02545	ESCO001.0523.01479.001C_02545	HERU001.0523.00001.001C_04355	PHSP015.0523.00001.002C_04915	-4.38	0	0	0
ESCO001.0523.01479.001C_02589	ESCO001.0523.01479.001C_02589	SAEN001.0523.00094.001C_02323	SAEN001.0523.00094.001C_02323	0.7817	0	0	0
ESCO001.0523.01479.001C_02546	ESCO001.0523.01479.001C_02546	ESCO001.0523.01479.001C_02546	ESCO001.0523.01479.001C_02546	-3.936	0	0	0
ESCO001.0523.01479.001C_02423	ESCO001.0523.01479.001C_02423	PHTH001.0523.00001.001C_00064	STIN005.0523.00001.001C_01886	-4.17	0	0	0
ESCO001.0523.01479.001C_02326	ESCO001.0523.01479.001C_02326	ESCO001.0523.01479.001C_02326	ESCO001.0523.01479.001C_02326	-4.188	0	0	0
ESCO001.0523.01479.001C_02337	ESCO001.0523.01479.001C_02337	ESCO001.0523.01479.001C_02337	ESCO001.0523.01479.001C_02337	-4.035	0	0	0
ESCO001.0523.01479.001C_02336	ESCO001.0523.01479.001C_02336	ESCO001.0523.01479.001C_02336	ESCO001.0523.01479.001C_02336	-1.924	0	0	0
ESCO001.0523.01479.001C_02334	ESCO001.0523.02546.001C_02214	ESCO001.0523.01253.001C_02371	ESCO001.0523.01253.001C_02371	0.331	0	0	0
ESCO001.0523.01479.001C_02330	ESCO001.0523.01479.001C_02330	ESCO001.0523.01479.001C_02330	ESCO001.0523.01479.001C_02330	-3.36	0	0	0
ESCO001.0523.01479.001C_02205	ESCO001.0523.01479.001C_01809	ESCO001.0523.02546.001C_00016	ESCO001.0523.02546.001C_00016	-1.228	0	0	0
ESCO001.0523.01479.001C_02204	ESCO001.0523.01479.001C_02204	ESCO001.0523.01479.001C_02204	ESCO001.0523.01479.001C_02204	-2.508	0	0	0
ESCO001.0523.01479.001C_02203	ESCO001.0523.01479.001C_02203	ESCO001.0523.02546.001C_00015	ESCO001.0523.02546.001C_00015	-2.61	0	0	0
ESCO001.0523.01479.001C_02202	ESCO001.0523.01479.001C_01806	CRSA001.0523.00004.001C_01561	CRSA001.0523.00004.001C_01561	-1.664	0	0	0
ESCO001.0523.01479.001C_02201	ESCO001.0523.01479.001C_01805	ESCO001.0523.02546.001C_00013	PSSI001.0523.00003.001C_01282	-3.246	0	0	0
ESCO001.0523.01479.001C_02200	ESCO001.0523.01479.001C_01804	KLOX001.0523.00017.001C_03943	KLOX001.0523.00017.001C_03943	-0.178	0	0	0
ESCO001.0523.01479.001C_02198	ESCO001.0523.02546.001C_00010	KLQU001.0523.00042.001C_04004	STMA001.0523.00046.001C_02178	-3.098	0	0	0
ESCO001.0523.01479.001C_02197	ESCO001.0523.02546.001C_00009	PSLU002.0523.00001.001C_01415	DETS001.0523.00001.001C_02939	-1.44	0	0	0
ESCO001.0523.01479.001C_02196	ESCO001.0523.02546.001C_00008	ESCO001.0523.02546.001C_00008	ESCO001.0523.02546.001C_00008	-3.445	0	0	0
ESCO001.0523.01479.001C_02195	ESCO001.0523.01479.001C_02195	KLVA001.0523.00056.001C_01533	KLVA001.0523.00056.001C_01533	0.4692	0	0	0
ESCO001.0523.01479.001C_02329	ESCO001.0523.01479.001C_02329	ESCO001.0523.01479.001C_02329	ESCO001.0523.01479.001C_02329	-4.168	0	0	0
ESCO001.0523.01479.001C_02328	ESCO001.0523.01479.001C_02328	ESCO001.0523.01479.001C_02328	ESCO001.0523.01479.001C_02328	-2.508	0	0	0
ESCO001.0523.01479.001C_02327	ESCO001.0523.01479.001C_02327	ESCO001.0523.01479.001C_02327	ESCO001.0523.01506.001C_02535	-1.92	0	0	0
ESCO001.0523.01479.001C_02182	ESCO001.0523.01479.001C_02182	PRVU001.0523.00002.001C_00985	PRVU001.0523.00002.001C_00985	-1.029	0	0	0
ESCO001.0523.01479.001C_02181	ESCO001.0523.01479.001C_02181	ERSP001.0523.00001.001C_00961	CRSA001.0523.00015.001C_00940	2.033	0	1	0
ESCO001.0523.01479.001C_02180	CRSA001.0523.00015.001C_00939	BUAG001.0523.00001.001C_02109	ACSP032.0523.00001.001C_00628	0.5933	0	0	0
ESCO001.0523.01479.001C_02208	ESCO001.0523.01479.001C_01812	ESCO001.0523.01479.001C_01812	ESCO001.0523.01479.001C_01812	-0.05264	0	0	0
ESCO001.0523.01479.001C_02207	ESCO001.0523.01479.001C_02207	ESCO001.0523.00376.001C_02239	ESCO001.0523.00376.001C_02239	-3.729	0	0	0
ESCO001.0523.01479.001C_02206	ESCO001.0523.01479.001C_02206	ESCO001.0523.01479.001C_02206	ESCO001.0523.01479.001C_02206	-1.33	0	0	0
ESCO001.0523.01479.001C_02164	ESCO001.0523.00364.001C_04834	ESCO001.0523.00364.001C_04834	ESCO001.0523.00400.001C_01428	-2.96	0	0	0
ESCO001.0523.01479.001C_02194	ESCO001.0523.01479.001C_02194	CISP015.0523.00001.001C_02676	CISP015.0523.00001.001C_02676	0.2018	0	0	0
ESCO001.0523.01479.001C_02193	ESCO001.0523.01479.001C_02193	TASP001.0523.00001.001C_01503	PATE002.0523.00001.002C_05059	-1.829	0	0	0
ESCO001.0523.01479.001C_02192	ESCO001.0523.01479.001C_02192	ESCO001.0523.01479.001C_02192	ESCO001.0523.01479.001C_02192	-3.777	0	0	0
ESCO001.0523.01479.001C_02191	ESCO001.0523.01479.001C_02191	ESCO001.0523.02546.001C_00003	ESCO001.0523.02546.001C_00003	0.4224	0	0	0
ESCO001.0523.01479.001C_02189	ESCO001.0523.01479.001C_02189	ESCO001.0523.01091.001C_00851	PRMI001.0523.00063.001C_00168	-4.01	0	0	0
ESCO001.0523.01479.001C_02188	ESCO001.0523.01479.001C_02188	ESCO001.0523.01005.001C_02629	ESCO001.0523.01005.001C_02629	-1.393	0	0	0
ESCO001.0523.01479.001C_02187	ESCO001.0523.01479.001C_02187	ESCO001.0523.01479.001C_02187	ESCO001.0523.01479.001C_02187	-1.54	0	0	0
ESCO001.0523.01479.001C_02186	ESCO001.0523.01479.001C_02186	ESCO001.0523.01479.001C_02186	ESCO001.0523.01479.001C_02186	-4.215	0	0	0
ESCO001.0523.01479.001C_02174	ESCO001.0523.01479.001C_02174	ESCO001.0523.01479.001C_02174	ESCO001.0523.01479.001C_02174	-3.57	0	0	0
ESCO001.0523.01479.001C_02170	ESCO001.0523.01479.001C_02170	ESCO001.0523.01479.001C_02170	ESCO001.0523.01479.001C_02170	-3.107	0	0	0
ESCO001.0523.01479.001C_02166	ESCO001.0523.01479.001C_02166	ORCR001.0523.00001.001C_01601	COXE001.0523.00001.001C_01340	3.203	0	1	1	RM_Type_II	RM_Type_II__Type_II_REases	RM_type_II	REase_II_00020
ESCO001.0523.01479.001C_02165	ESCO001.0523.01479.001C_02165	EIEX001.0523.00001.001C_00823	EIEX001.0523.00001.001C_00823	3.865	0	1	1	RM_Type_II	RM_Type_II__Type_II_MTases	RM_type_II	MTase_II_00083
ESCO001.0523.01479.001C_02136	ESCO001.0523.01479.001C_02136	CIKO001.0523.00002.001C_01386	CIKO001.0523.00002.001C_01386	-3.186	0	0	0
ESCO001.0523.01479.001C_02161	ESCO001.0523.01479.001C_02161	ESCO001.0523.01479.001C_02161	ENLU001.0523.00002.001C_02622	-2.033	0	0	0
ESCO001.0523.01479.001C_02156	ESCO001.0523.01225.001C_03931	ESCO001.0523.01225.001C_03931	ESCO001.0523.01225.001C_03931	-2.912	0	0	0
ESCO001.0523.01479.001C_02155	ESCO001.0523.01479.001C_02155	ESCO001.0523.01479.001C_02155	ESCO001.0523.01479.001C_02155	-0.6035	0	0	0
ESCO001.0523.01479.001C_02150	ESCO001.0523.01479.001C_02150	SEMA001.0523.00055.001C_02146	SEMA001.0523.00055.001C_02146	-2.3	0	0	0
ESCO001.0523.01479.001C_02149	ESCO001.0523.01479.001C_02149	ESCO001.0523.02329.001C_02297	ESCO001.0523.02329.001C_02297	-0.583	0	0	0
ESCO001.0523.01479.001C_02148	ESCO001.0523.01479.001C_02148	ENHO001.0523.00243.001C_03135	RAOR001.0523.00017.001C_03760	1.44	0	1	0
ESCO001.0523.01479.001C_02147	ESCO001.0523.01479.001C_02147	ESCO001.0523.00374.001C_02123	ESCO001.0523.00374.001C_02123	1.435	0	1	0
ESCO001.0523.01479.001C_02141	CIAM001.0523.00011.001C_02199	RAOR001.0523.00016.001C_02178	RAOR001.0523.00016.001C_02178	-0.783	0	0	0
ESCO001.0523.01479.001C_02137	ESCO001.0523.01479.001C_02137	ESCO001.0523.01479.001C_02137	ESCO001.0523.01479.001C_02137	-2.338	0	0	0
ESCO001.0523.01479.001C_01979	ESCO001.0523.01479.001C_01979	SAEN001.0523.01251.001C_02639	SAEN001.0523.01251.001C_02639	-3.137	0	0	0
ESCO001.0523.01479.001C_01973	ESCO001.0523.01479.001C_01973	ESCO001.0523.01506.001C_02783	ESCO001.0523.01506.001C_02783	-2.799	0	0	0
ESCO001.0523.01479.001C_01972	ESCO001.0523.01479.001C_01972	ESCO001.0523.01494.001C_01908	KLPN001.0523.00451.001C_02720	-0.717	0	0	0
ESCO001.0523.01479.001C_01965	ESCO001.0523.01479.001C_01965	ESCO001.0523.01479.001C_01965	ESCO001.0523.01479.001C_01965	-2.838	0	0	0
ESCO001.0523.01479.001C_01963	ESCO001.0523.01479.001C_01963	PRAL001.0523.00006.001C_00706	PRAL001.0523.00006.001C_00706	-3.062	0	0	0
ESCO001.0523.01479.001C_01960	ESCO001.0523.01479.001C_01960	ESCO001.0523.01479.001C_01960	ESCO001.0523.01479.001C_01960	-2.69	0	0	0
ESCO001.0523.01479.001C_01957	ESCO001.0523.01479.001C_01957	ESCO001.0523.01652.001C_01996	ESCO001.0523.01652.001C_01996	-1.23	0	0	0
ESCO001.0523.01479.001C_01956	ESCO001.0523.01479.001C_01956	ESCO001.0523.01479.001C_01956	SAEN001.0523.00909.001C_02896	-2.186	0	0	0
ESCO001.0523.01479.001C_01953	ESCO001.0523.01479.001C_01953	ESAL001.0523.00049.001C_01742	ESAL001.0523.00049.001C_01742	-4.062	0	0	0
ESCO001.0523.01479.001C_01950	ESCO001.0523.01479.001C_01950	ESCO001.0523.01479.001C_01950	ESCO001.0523.01479.001C_01950	2.803	0	1	0
ESCO001.0523.01479.001C_01949	ESCO001.0523.01479.001C_01949	ESCO001.0523.01479.001C_01949	ESCO001.0523.01479.001C_01949	-1.34	0	0	0
ESCO001.0523.01479.001C_01943	ESCO001.0523.01479.001C_01943	ESCO001.0523.01479.001C_01943	ESCO001.0523.01479.001C_01943	3.242	0	1	1
ESCO001.0523.01479.001C_01941	ESCO001.0523.01479.001C_01941	ENLU001.0523.00002.001C_02622	ENLU001.0523.00002.001C_02622	-1.776	0	0	0
ESCO001.0523.01479.001C_01935	ESCO001.0523.01479.001C_01935	THWI001.0523.00001.001C_02953	NESP004.0523.00001.001C_00616	-0.587	0	0	0
ESCO001.0523.01479.001C_01934	ESCO001.0523.01479.001C_01934	ESCO001.0523.01479.001C_01934	ESCO001.0523.01479.001C_01934	-1.948	0	0	0
ESCO001.0523.01479.001C_01931	ESCO001.0523.01479.001C_01931	ESCO001.0523.01479.001C_01931	ESCO001.0523.01479.001C_01931	1.409	0	1	0
ESCO001.0523.01479.001C_01926	ESCO001.0523.01479.001C_01926	ESCO001.0523.01479.001C_01926	ESCO001.0523.00995.001C_04438	-3.562	0	0	0
ESCO001.0523.01479.001C_01923	ESCO001.0523.01479.001C_01923	ESCO001.0523.01479.001C_01923	ESCO001.0523.01479.001C_01923	-2.588	0	0	0
ESCO001.0523.01479.001C_01948	ESCO001.0523.01479.001C_01948	ESCO001.0523.01479.001C_01948	ESCO001.0523.01479.001C_01948	-0.1676	0	0	0
ESCO001.0523.01479.001C_01947	ESCO001.0523.01479.001C_01947	ESCO001.0523.01479.001C_01947	ESCO001.0523.01479.001C_01947	-3.186	0	0	0
ESCO001.0523.01479.001C_01945	ESCO001.0523.01479.001C_01945	ESCO001.0523.01479.001C_01945	ESCO001.0523.01479.001C_01945	-2.352	0	0	0
ESCO001.0523.01479.001C_01944	ESCO001.0523.01479.001C_01944	ESCO001.0523.01479.001C_01944	ESCO001.0523.01479.001C_01944	3.283	0	1	1
ESCO001.0523.01479.001C_01803	ESCO001.0523.02546.001C_00011	ESCO001.0523.02546.001C_00011	ESCO001.0523.02546.001C_00011	-1.554	0	0	0
ESCO001.0523.01479.001C_01772	ESCO001.0523.01479.001C_01772	ESCO001.0523.01479.001C_01772	ESCO001.0523.01479.001C_01772	-2.098	0	0	0
ESCO001.0523.01479.001C_01808	ESCO001.0523.01479.001C_01808	ESCO001.0523.01479.001C_01808	ESCO001.0523.01479.001C_01808	-1.12	0	0	0
ESCO001.0523.01479.001C_01792	ESCO001.0523.01479.001C_01792	ESCO001.0523.01479.001C_01792	ESCO001.0523.01479.001C_01792	-0.8955	0	0	0
ESCO001.0523.01479.001C_01791	ESCO001.0523.01479.001C_01791	ESCO001.0523.01479.001C_01791	ESCO001.0523.01479.001C_01791	-2.088	0	0	0
ESCO001.0523.01479.001C_01765	ESCO001.0523.01479.001C_01765	ESCO001.0523.01479.001C_01765	ESCO001.0523.00065.001C_02632	-2.059	0	0	0
ESCO001.0523.01479.001C_01764	ESCO001.0523.01479.001C_01764	ESCO001.0523.00662.001C_05266	ESCO001.0523.00662.001C_05266	-1.479	0	0	0
ESCO001.0523.01479.001C_01747	ESCO001.0523.01432.001C_02761	ENCA002.0523.00005.001C_02137	ENCA002.0523.00005.001C_02137	1.639	0	1	0	PfiAT	PfiAT__PfiT
ESCO001.0523.01479.001C_01748	SEMA001.0523.00054.001C_00603	SEMA001.0523.00054.001C_00603	SEMA001.0523.00054.001C_00603	1.308	0	1	0
ESCO001.0523.01479.001C_01601	ESCO001.0523.00493.001C_01862	ESCO001.0523.00647.001C_01499	ESCO001.0523.00647.001C_01499	-2.771	0	0	0
ESCO001.0523.01479.001C_01594	ESCO001.0523.00845.001C_03308	ESCO001.0523.00845.001C_03308	ESCO001.0523.00845.001C_03308	-4.137	0	0	0
ESCO001.0523.01479.001C_01612	ESAL001.0523.00066.001C_02907	ESAL001.0523.00066.001C_02907	ESAL001.0523.00066.001C_02907	-1.838	0	0	0
ESCO001.0523.01479.001C_01597	ESCO001.0523.01479.001C_01597	ESCO001.0523.00364.001C_01069	ESCO001.0523.00364.001C_01069	-2.053	0	0	0
ESCO001.0523.01479.001C_01394	ESCO001.0523.01479.001C_01394	ESCO001.0523.02544.001C_02462	ESCO001.0523.02544.001C_02462	-3.518	0	0	0
ESCO001.0523.01479.001C_01393	ESCO001.0523.01479.001C_01393	PAAN001.0523.00014.001C_01102	PAAN001.0523.00014.001C_01102	-1.822	0	0	0
ESCO001.0523.01479.001C_01249	ESCO001.0523.01479.001C_01249	ESCO001.0523.01488.001C_01481	ESCO001.0523.01488.001C_01481	1.889	0	1	0
ESCO001.0523.01479.001C_00885	ESCO001.0523.00149.001C_00476	ESCO001.0523.00149.001C_00476	ESCO001.0523.00149.001C_00476	-2.908	0	0	0
ESCO001.0523.01479.001C_00883	ESFE001.0523.00023.001C_00450	ESFE001.0523.00023.001C_00450	ESFE001.0523.00023.001C_00450	1.522	0	1	0
ESCO001.0523.01479.001C_00882	ESCO001.0523.00149.001C_00479	ESCO001.0523.00149.001C_00479	ESCO001.0523.00149.001C_00479	-2.027	0	0	0
ESCO001.0523.01479.001C_00574	ESCO001.0523.01479.001C_00574	VITA003.0523.00001.001C_01570	SASP006.0523.00001.001C_01082	3.012	0	1	0	RM_Type_I	RM__Type_I_S	RM_type_I	Specificity_I_00128
ESCO001.0523.01479.001C_00530	ESCO001.0523.01479.001C_00530	ESCO001.0523.01479.001C_00530	ESCO001.0523.01479.001C_00530	-3.309	0	0	0
ESCO001.0523.01479.001C_00529	ESCO001.0523.01479.001C_00529	ESCO001.0523.01479.001C_00529	ESCO001.0523.01479.001C_00529	2.676	0	1	0
ESCO001.0523.01479.001C_00509	SAEN001.0523.00405.001C_03806	ERSP012.0523.00001.001C_00078	KIRA001.0523.00001.002P_04576	-3.857	0	0	0			PDC-S38	PDC-S38_WP_174243465.1
ESCO001.0523.01479.001C_00415	ESCO001.0523.01479.001C_00415	ESCO001.0523.01479.001C_00415	ESCO001.0523.01479.001C_00415	-2.023	0	0	0
ESCO001.0523.01479.001C_00363	ESCO001.0523.01479.001C_00363	ESCO001.0523.01479.001C_00363	ESCO001.0523.01479.001C_00363	-2.064	0	0	0
ESCO001.0523.01478.001C_04509	ESCO001.0523.00192.001C_04406	SHFL001.0523.00074.001C_00123	ESCO001.0523.01652.001C_04453	-3.799	0	0	0
ESCO001.0523.01478.001C_03730	ESCO001.0523.01478.001C_03730	ESCO001.0523.01478.001C_03730	ESCO001.0523.01478.001C_03730	-3.518	0	0	0
ESCO001.0523.01478.001C_03729	ESCO001.0523.00156.001C_03957	ESCO001.0523.00156.001C_03957	ESCO001.0523.00156.001C_03957	-3.625	0	0	0
ESCO001.0523.01478.001C_03728	ESCO001.0523.01478.001C_03728	ESCO001.0523.01478.001C_03728	ENHO001.0523.00110.001C_02918	-2.928	0	0	0
ESCO001.0523.01478.001C_03727	ESCO001.0523.01478.001C_03727	KLAE001.0523.00029.001C_00843	KLAE001.0523.00029.001C_00843	-2.7	0	0	0
ESCO001.0523.01478.001C_03726	KLAE001.0523.00029.001C_00844	KLAE001.0523.00029.001C_00844	KLAE001.0523.00029.001C_00844	-1.486	0	0	0
ESCO001.0523.01478.001C_03725	CIWE001.0523.00005.001C_01722	KLOX001.0523.00015.001C_02091	KLOX001.0523.00015.001C_02091	-2.83	0	0	0
ESCO001.0523.01478.001C_03724	KLAE001.0523.00029.001C_00846	ENHO001.0523.00010.001C_00533	ENHO001.0523.00010.001C_00533	-3.36	0	0	0
ESCO001.0523.01478.001C_03723	KLAE001.0523.00029.001C_00847	ENHO001.0523.00228.001C_03629	ENHO001.0523.00228.001C_03629	-2.309	0	0	0
ESCO001.0523.01478.001C_03722	KLAE001.0523.00029.001C_00848	ENKO001.0523.00008.001C_00919	ENKO001.0523.00008.001C_00919	-2.748	0	0	0
ESCO001.0523.01478.001C_03721	ENCL001.0523.00006.001C_00605	ENCL001.0523.00040.001C_03608	ESCO001.0523.01448.001C_03424	-0.2017	0	0	0
ESCO001.0523.01478.001C_03720	ENHO001.0523.00110.001C_02910	ENHO001.0523.00082.001C_02717	ENHO001.0523.00082.001C_02717	-2.383	0	0	0
ESCO001.0523.01478.001C_03719	ESCO001.0523.01478.001C_03719	ENHO001.0523.00109.001C_00887	CIFR001.0523.00042.001C_00947	-2.611	0	0	0
ESCO001.0523.01478.001C_03718	KLMI001.0523.00006.001C_02143	YESI001.0523.00001.001C_03559	YESI001.0523.00001.001C_03559	3.916	0	1	1
ESCO001.0523.01478.001C_03717	ENLU001.0523.00003.001C_04219	ENLU001.0523.00003.001C_04219	ENLU001.0523.00003.001C_04219	-4.043	0	0	0
ESCO001.0523.01478.001C_03487	ESCO001.0523.01478.001C_03487	ESCO001.0523.01478.001C_03487	ESCO001.0523.01478.001C_03487	-3.29	0	0	0
ESCO001.0523.01478.001C_03486	ESCO001.0523.01478.001C_03486	ESCO001.0523.01478.001C_03486	ESCO001.0523.01478.001C_03486	-2.898	0	0	0
ESCO001.0523.01478.001C_03485	ESCO001.0523.02422.001C_03563	ESCO001.0523.02422.001C_03563	ESCO001.0523.02422.001C_03563	-3.76	0	0	0
ESCO001.0523.01478.001C_02904	ESCO001.0523.01478.001C_02904	ESCO001.0523.01478.001C_02904	ESCO001.0523.01478.001C_02904	-4.125	0	0	0
ESCO001.0523.01478.001C_02902	ESCO001.0523.01478.001C_02902	ESCO001.0523.01478.001C_02902	ESCO001.0523.01478.001C_02902	-3.676	0	0	0
ESCO001.0523.01478.001C_01977	PAAN001.0523.00016.001C_01139	KLPN001.0523.01044.001C_01149	KLPN001.0523.01044.001C_01149	1.319	0	1	0
ESCO001.0523.01478.001C_01818	ESCO001.0523.01478.001C_01818	ESCO001.0523.01478.001C_01818	ESCO001.0523.01478.001C_01818	-1.626	0	0	0
ESCO001.0523.01478.001C_01761	ESCO001.0523.00972.001C_03339	SHSP032.0523.00001.001C_01281	CIKO001.0523.00001.001C_03561	-1.612	0	0	0
ESCO001.0523.01478.001C_01759	ESCO001.0523.01478.001C_01759	ESCO001.0523.01888.001C_01148	ESCO001.0523.01888.001C_01148	-1.29	0	0	0
ESCO001.0523.01478.001C_01782	ESCO001.0523.01478.001C_01782	ESCO001.0523.01478.001C_01782	ESCO001.0523.01478.001C_01782	-1.985	0	0	0
ESCO001.0523.01478.001C_01781	ESCO001.0523.01478.001C_01781	ESCO001.0523.01478.001C_01781	ESCO001.0523.01478.001C_01781	0.343	0	0	0
ESCO001.0523.01478.001C_01538	ESCO001.0523.01478.001C_01538	ESAL001.0523.00016.001C_03969	ESAL001.0523.00016.001C_03969	-3.666	0	0	0
ESCO001.0523.01478.001C_01525	ESFE001.0523.00014.001C_02572	SAEN001.0523.01119.001C_02132	SAEN001.0523.01119.001C_02132	2.053	0	1	0
ESCO001.0523.01478.001C_01524	ESCO001.0523.01478.001C_01524	CHSP035.0523.00001.001C_04184	CHSP035.0523.00001.001C_04184	-0.3481	0	0	0
ESCO001.0523.01478.001C_01523	ESCO001.0523.01478.001C_01523	ESCO001.0523.01478.001C_01523	ESCO001.0523.01478.001C_01523	-1.65	0	0	0
ESCO001.0523.01478.001C_01522	SAEN001.0523.01048.001C_01908	PESP006.0523.00001.001C_03627	MEOR004.0523.00001.001C_00322	-0.9614	0	0	0
ESCO001.0523.01478.001C_01521	ESCO001.0523.01478.001C_01521	PHLA001.0523.00004.001C_03510	PATE005.0523.00001.001C_00220	-1.348	0	0	0
ESCO001.0523.01478.001C_01520	ESAL001.0523.00015.001C_03950	ESAL001.0523.00015.001C_03950	ARNA001.0523.00003.001C_02871	-3.252	0	0	0
ESCO001.0523.01478.001C_01548	ESAL001.0523.00015.001C_03982	ESCO001.0523.01823.001C_04548	ESCO001.0523.01823.001C_04548	-3.053	0	0	0
ESCO001.0523.01478.001C_01547	ESAL001.0523.00015.001C_03981	YEPS001.0523.00017.001C_01834	YEPS001.0523.00017.001C_01834	-2.674	0	0	0
ESCO001.0523.01478.001C_01546	ESCO001.0523.01478.001C_01546	ESCO001.0523.01478.001C_01546	ESCO001.0523.01478.001C_01546	-4.004	0	0	0
ESCO001.0523.01478.001C_01545	ESAL001.0523.00016.001C_03979	DIDI001.0523.00015.001C_03205	DIDI001.0523.00015.001C_03205	-3.686	0	0	0
ESCO001.0523.01478.001C_01544	ESAL001.0523.00016.001C_03978	ESAL001.0523.00016.001C_03978	ESAL001.0523.00016.001C_03978	-4.016	0	0	0
ESCO001.0523.01478.001C_01543	ESCO001.0523.01478.001C_01543	SAEN001.0523.00882.001C_00980	AZTH002.0523.00001.009P_06246	-1.789	0	0	0
ESCO001.0523.01478.001C_01541	SAEN001.0523.01048.001C_01929	ENHO001.0523.00061.001C_01571	ENHO001.0523.00061.001C_01571	-3.422	0	0	0
ESCO001.0523.01478.001C_01540	SAEN001.0523.01048.001C_01927	CIFR001.0523.00078.001C_00432	CIFR001.0523.00078.001C_00432	-1.2	0	0	0
ESCO001.0523.01478.001C_01539	ESAL001.0523.00016.001C_03970	ESAL001.0523.00016.001C_03970	PSKN001.0523.00003.001C_00747	-4.273	0	0	0
ESCO001.0523.01478.001C_01509	ESCO001.0523.01478.001C_01509	MAHA001.0523.00037.001C_00617	MAHA001.0523.00037.001C_00617	-4.203	0	0	0
ESCO001.0523.01478.001C_01507	ESCO001.0523.01478.001C_01507	ESAL001.0523.00016.001C_03938	PESP001.0523.00001.001C_01762	-3.928	0	0	0
ESCO001.0523.01478.001C_01505	ESAL001.0523.00015.001C_03936	ENCL001.0523.00028.001C_00273	CHRH002.0523.00002.001C_04612	-3.064	0	0	0
ESCO001.0523.01478.001C_01504	ESAL001.0523.00015.001C_03935	ESAL001.0523.00015.001C_03935	ESAL001.0523.00015.001C_03935	3.299	0	1	1
ESCO001.0523.01478.001C_01503	ESCO001.0523.01478.001C_01503	ESAL001.0523.00015.001C_03934	ESAL001.0523.00015.001C_03934	-2.445	0	0	0
ESCO001.0523.01478.001C_01502	ESCO001.0523.01478.001C_01502	ESCO001.0523.01478.001C_01502	ESCO001.0523.01478.001C_01502	-0.8833	0	0	0
ESCO001.0523.01478.001C_01536	ESCO001.0523.01478.001C_01536	ESCO001.0523.01478.001C_01536	SHDO002.0523.00001.001C_00016	-1.082	0	0	0
ESCO001.0523.01478.001C_01535	ESCO001.0523.01478.001C_01535	ENRO001.0523.00013.001C_00479	ENRO001.0523.00013.001C_00479	-4.266	0	0	0
ESCO001.0523.01478.001C_01534	ESFE001.0523.00012.001C_02509	SEMA001.0523.00061.001C_00845	MESP063.0523.00001.001C_00969	1.099	0	1	0
ESCO001.0523.01478.001C_01533	ESCO001.0523.01478.001C_01533	ESCO001.0523.01478.001C_01533	PEBR001.0523.00002.001C_00795	3.941	0	1	1
ESCO001.0523.01478.001C_01532	ESCO001.0523.01478.001C_01532	ESCO001.0523.01478.001C_01532	ACSP053.0523.00001.001C_00393	-4.156	0	0	0
ESCO001.0523.01478.001C_01531	SAEN001.0523.01048.001C_01917	ESCO001.0523.01102.001C_02315	ESCO001.0523.01102.001C_02315	-4.043	0	0	0
ESCO001.0523.01478.001C_01530	ESCO001.0523.01478.001C_01530	ESCO001.0523.01478.001C_01530	PHTH001.0523.00001.001C_03650	-0.3599	0	0	0
ESCO001.0523.01478.001C_01527	ESFE001.0523.00014.001C_02570	AQMA001.0523.00001.001C_00892	AQMA001.0523.00001.001C_00892	-2.9	0	0	0
ESCO001.0523.01478.001C_01501	ESCO001.0523.01478.001C_01501	ESCO001.0523.00553.001C_02678	ESCO001.0523.00553.001C_02678	-3.71	0	0	0
ESCO001.0523.01478.001C_01500	ESCO001.0523.01478.001C_01500	EDAN001.0523.00001.001C_02640	EDAN001.0523.00001.001C_02640	-2.455	0	0	0
ESCO001.0523.01478.001C_01519	SAEN001.0523.01048.001C_01905	ARNA001.0523.00003.001C_02872	ARNA001.0523.00003.001C_02872	0.7124	0	0	0
ESCO001.0523.01478.001C_01518	ESFE001.0523.00014.001C_02579	PHLA001.0523.00004.001C_03507	JIZH001.0523.00001.001C_00963	-0.63	0	0	0
ESCO001.0523.01478.001C_01517	ESCO001.0523.01478.001C_01517	ESCO001.0523.01478.001C_01517	ESCO001.0523.01478.001C_01517	-3.838	0	0	0
ESCO001.0523.01478.001C_01516	SAEN001.0523.01048.001C_01902	CHSP035.0523.00001.001C_01661	HYTH001.0523.00001.001C_01005	-0.749	0	0	0
ESCO001.0523.01478.001C_01514	SAEN001.0523.01048.001C_01900	SAEN001.0523.00611.001C_00482	SAEN001.0523.00611.001C_00482	-3.578	0	0	0
ESCO001.0523.01478.001C_01513	ESCO001.0523.01478.001C_01513	ESCO001.0523.01478.001C_01513	ESCO001.0523.01478.001C_01513	-3.932	0	0	0
ESCO001.0523.01478.001C_01512	ESCO001.0523.01478.001C_01512	ESCO001.0523.01478.001C_01512	ESCO001.0523.01478.001C_01512	-3.387	0	0	0
ESCO001.0523.01478.001C_01511	ESCO001.0523.01478.001C_01511	ESCO001.0523.01478.001C_01511	ESCO001.0523.01478.001C_01511	-0.7217	0	0	0
ESCO001.0523.01478.001C_00914	ESCO001.0523.01478.001C_00914	ESCO001.0523.01478.001C_00914	ESCO001.0523.01478.001C_00914	-4.035	0	0	0
ESCO001.0523.01478.001C_00881	ESCO001.0523.01931.001C_02074	ESCO001.0523.01931.001C_02074	FLBR001.0523.00001.001C_02868	-2.396	0	0	0
ESCO001.0523.01478.001C_00849	ESCO001.0523.01478.001C_00849	ESCO001.0523.01478.001C_00849	ESCO001.0523.01478.001C_00849	-1.459	0	0	0
ESCO001.0523.01477.001C_04841	ESCO001.0523.02374.001C_04477	ESCO001.0523.00861.001C_04556	ESCO001.0523.01652.001C_04453	-3.955	0	0	0
ESCO001.0523.01477.001C_04294	ESFE001.0523.00006.001C_01953	ESFE001.0523.00006.001C_01953	ESFE001.0523.00006.001C_01953	3.5	0	1	1
ESCO001.0523.01477.001C_04292	ESCO001.0523.00493.001C_02368	ESCO001.0523.00493.001C_02368	ESCO001.0523.00493.001C_02368	-4.156	0	0	0
ESCO001.0523.01477.001C_04255	SAEN001.0523.01040.001C_03968	SAEN001.0523.01040.001C_03968	SAEN001.0523.01040.001C_03968	-2.111	0	0	0
ESCO001.0523.01477.001C_04254	PAVA001.0523.00003.001C_03391	SPSP070.0523.00001.001C_00940	KLPN001.0523.00756.001C_01849	3.75	0	1	1
ESCO001.0523.01477.001C_04253	PAVA001.0523.00003.001C_03392	ACXY001.0523.00002.001C_05402	ACXY001.0523.00002.001C_05402	3.818	0	1	1
ESCO001.0523.01477.001C_04252	ESCO001.0523.01463.001C_00757	ESCO001.0523.01463.001C_00757	ESCO001.0523.01463.001C_00757	3.115	0	1	0	RM_Type_I	RM__Type_I_S	RM_type_I	Specificity_I_00011
ESCO001.0523.01477.001C_04251	ESCO001.0523.01891.001C_02822	CANI006.0523.00001.001C_00030	FLGY001.0523.00001.001C_03176	3.969	0	1	1	RM_Type_I	RM__Type_I_MTases	RM_type_I	MTase_I_00004
ESCO001.0523.01477.001C_04250	SISU001.0523.00001.001C_02986	SISU001.0523.00001.001C_02986	SISU001.0523.00001.001C_02986	3.518	0	1	1			RM_type_I	REase_I_00008
ESCO001.0523.01477.001C_04243	SABO001.0523.00011.001C_04025	SABO001.0523.00011.001C_04025	SABO001.0523.00011.001C_04025	-4.457	0	0	0
ESCO001.0523.01477.001C_04242	SAEN001.0523.00411.001C_00764	CIAM001.0523.00011.001C_03427	CIAM001.0523.00011.001C_03427	-4.44	0	0	0
ESCO001.0523.01477.001C_04241	KLAE001.0523.00023.001C_04644	PSAE001.0523.00277.001C_04269	PSAE001.0523.00277.001C_04269	-1.912	0	0	0
ESCO001.0523.01477.001C_04239	CIFR001.0523.00042.001C_04446	ENHO001.0523.00122.001C_03167	ENHO001.0523.00122.001C_03167	-4.043	0	0	0
ESCO001.0523.01477.001C_04238	ESCO001.0523.01463.001C_00771	SEFO001.0523.00004.001C_01588	SEFO001.0523.00004.001C_01588	2.928	0	1	0
ESCO001.0523.01477.001C_04237	SAEN001.0523.00166.001C_00534	KLPN001.0523.00348.001C_02214	PSCO001.0523.00004.001C_02378	-4.13	0	0	0
ESCO001.0523.01477.001C_04235	ESCO001.0523.01448.001C_03148	PSPI001.0523.00001.001C_02616	SHAL001.0523.00001.002P_04678	2.502	0	1	0			cbass_type_II	JAB_00010
ESCO001.0523.01477.001C_04234	ESCO001.0523.00517.001C_01549	DIZE001.0523.00006.001C_01339	KLPN001.0523.00660.002P_05507	3.572	0	1	1	CBASS_II	CBASS__AG_E1_ThiF	cbass_type_II	E1E2_00017
ESCO001.0523.01477.001C_04221	ESCO001.0523.00414.001C_01975	ESCO001.0523.00414.001C_01975	ESCO001.0523.00414.001C_01975	-3.713	0	0	0
ESCO001.0523.01477.001C_04220	ESCO001.0523.02370.001C_01040	ESCO001.0523.02370.001C_01040	ESCO001.0523.02370.001C_01040	-1.564	0	0	0
ESCO001.0523.01477.001C_04219	SAEN001.0523.00855.001C_00706	SAEN001.0523.00855.001C_00706	SAEN001.0523.00855.001C_00706	-3.2	0	0	0
ESCO001.0523.01477.001C_04218	ESCO001.0523.01259.001C_04222	ESCO001.0523.01259.001C_04222	ESCO001.0523.01259.001C_04222	-4.1	0	0	0
ESCO001.0523.01477.001C_04215	CISP001.0523.00001.001C_04313	CISP001.0523.00001.001C_04313	CISP001.0523.00001.001C_04313	2.123	0	1	0
ESCO001.0523.01477.001C_04249	SAEN001.0523.00132.001C_04270	JIZH001.0523.00001.001C_02592	JIZH001.0523.00001.001C_02592	1.559	0	1	0
ESCO001.0523.01477.001C_04248	SAEN001.0523.01143.001C_04011	SAEN001.0523.01130.001C_04669	SAEN001.0523.01130.001C_04669	-0.655	0	0	0
ESCO001.0523.01477.001C_04247	ENHO001.0523.00087.001C_04884	ESCO001.0523.02044.001C_03995	AZOR002.0523.00001.001C_02628	-3.736	0	0	0
ESCO001.0523.01477.001C_04246	SAEN001.0523.00108.001C_04085	CIAM001.0523.00011.001C_03423	CIAM001.0523.00011.001C_03423	-4.367	0	0	0
ESCO001.0523.01477.001C_04245	KLAE001.0523.00010.001C_02271	SAEN001.0523.01130.001C_04666	SAEN001.0523.01130.001C_04666	-4.023	0	0	0
ESCO001.0523.01477.001C_04244	SAEN001.0523.00165.001C_02438	SAEN001.0523.00165.001C_02438	SAEN001.0523.00165.001C_02438	-4.082	0	0	0
ESCO001.0523.01477.001C_03410	ESCO001.0523.01477.001C_03410	ESCO001.0523.01477.001C_03410	ESCO001.0523.01477.001C_03410	2.16	0	1	0
ESCO001.0523.01477.001C_03408	ESCO001.0523.01477.001C_03408	ESCO001.0523.01477.001C_03408	ESCO001.0523.01477.001C_03408	-2.27	0	0	0
ESCO001.0523.01477.001C_03367	SAEN001.0523.00136.001C_05139	SAEN001.0523.00136.001C_05139	SAEN001.0523.00136.001C_05139	-1.801	0	0	0
ESCO001.0523.01477.001C_03391	ESCO001.0523.01072.001C_01678	ESCO001.0523.01510.001C_01302	EDAN001.0523.00001.001C_00005	-2.854	0	0	0
ESCO001.0523.01477.001C_03390	CISP001.0523.00001.001C_01489	KLPN001.0523.00884.001C_03111	KLPN001.0523.00884.001C_03111	1.337	0	1	0
ESCO001.0523.01477.001C_03376	ESMA001.0523.00003.001C_01217	ESMA001.0523.00003.001C_01217	ESMA001.0523.00003.001C_01217	-2.566	0	0	0
ESCO001.0523.01477.001C_03375	ESCO001.0523.01477.001C_03375	ESMA001.0523.00003.001C_01216	ESMA001.0523.00003.001C_01216	-2.477	0	0	0
ESCO001.0523.01477.001C_03373	ESCO001.0523.01318.001C_02124	ESCO001.0523.01318.001C_02124	ESCO001.0523.01318.001C_02124	-1.936	0	0	0
ESCO001.0523.01477.001C_03372	ESMA001.0523.00003.001C_01213	ESMA001.0523.00003.001C_01213	ESMA001.0523.00003.001C_01213	-3.428	0	0	0
ESCO001.0523.01477.001C_03370	ESCO001.0523.01477.001C_03370	ESCO001.0523.01477.001C_03370	ESCO001.0523.01477.001C_03370	0.1962	0	0	0
ESCO001.0523.01477.001C_03369	ESCO001.0523.01477.001C_03369	SEMA001.0523.00014.001C_01288	SEMA001.0523.00014.001C_01288	-1.713	0	0	0
ESCO001.0523.01477.001C_03368	ESCO001.0523.01025.001C_04569	SAEN001.0523.00030.001C_02983	SAEN001.0523.00030.001C_02983	-0.9194	0	0	0
ESCO001.0523.01477.001C_03276	ESAL001.0523.00021.001C_01013	SAEN001.0523.01253.001C_00204	RASP001.0523.00001.001C_01676	-2.629	0	0	0
ESCO001.0523.01477.001C_03244	ESCO001.0523.00734.001C_02778	ESCO001.0523.00734.001C_02778	ESCO001.0523.00734.001C_02778	-4.043	0	0	0
ESCO001.0523.01477.001C_03235	ESMA001.0523.00006.001C_02325	ESAL001.0523.00015.001C_03588	ESCO001.0523.01502.001C_01930	0.4758	0	0	0
ESCO001.0523.01477.001C_03262	ESCO001.0523.01477.001C_03262	ESCO001.0523.01477.001C_03262	ESCO001.0523.01477.001C_03262	-3.33	0	0	0
ESCO001.0523.01477.001C_02799	ESCO001.0523.01477.001C_02799	ESCO001.0523.01477.001C_02799	ESCO001.0523.01477.001C_02799	-4.246	0	0	0
ESCO001.0523.01477.001C_02798	ESCO001.0523.01477.001C_02798	ESCO001.0523.01477.001C_02798	ESCO001.0523.01477.001C_02798	-2.932	0	0	0
ESCO001.0523.01477.001C_02797	ESCO001.0523.01477.001C_02797	ESCO001.0523.01477.001C_02797	ESCO001.0523.01477.001C_02797	-2.953	0	0	0
ESCO001.0523.01477.001C_02796	ESCO001.0523.01477.001C_02796	ESCO001.0523.00408.001C_01708	CIPO001.0523.00018.001C_00360	-2.463	0	0	0
ESCO001.0523.01477.001C_02746	PEPA001.0523.00013.001C_03263	PEPA001.0523.00013.001C_03263	PEPA001.0523.00013.001C_03263	-1.656	0	0	0
ESCO001.0523.01477.001C_02745	ESCO001.0523.01477.001C_02745	PECA001.0523.00006.001C_00882	GIAP001.0523.00001.001C_01189	2.86	0	1	0
ESCO001.0523.01477.001C_02741	ESCO001.0523.00798.001C_02358	XEBO001.0523.00001.001C_01352	MOMO001.0523.00023.001C_02264	-0.609	0	0	0
ESCO001.0523.01477.001C_02564	ESCO001.0523.01477.001C_02564	ESCO001.0523.01477.001C_02564	ESCO001.0523.01477.001C_02564	-2.889	0	0	0
ESCO001.0523.01477.001C_02563	ESCO001.0523.01477.001C_02563	ESCO001.0523.01477.001C_02563	ESCO001.0523.01477.001C_02563	-4.426	0	0	0
ESCO001.0523.01477.001C_02211	ESCO001.0523.01477.001C_02211	ESCO001.0523.01435.001C_03128	CIAM001.0523.00001.001C_03538	-4.137	0	0	0
ESCO001.0523.01477.001C_02222	CIKO001.0523.00009.001C_02514	PADE003.0523.00001.002P_04221	ACSP091.0523.00001.002P_02444	-4.293	0	0	0
ESCO001.0523.01477.001C_02221	VINA001.0523.00002.002C_03883	PSAE001.0523.00474.001C_03399	ARSP013.0523.00001.001C_01175	-3.371	0	0	0
ESCO001.0523.01477.001C_02103	ESCO001.0523.01477.001C_02103	ESCO001.0523.01477.001C_02103	ESCO001.0523.01477.001C_02103	-1.194	0	0	0
ESCO001.0523.01477.001C_01569	ESCO001.0523.00798.001C_01894	ESCO001.0523.02495.001C_01559	ESAL001.0523.00045.001C_01406	-2.281	0	0	0
ESCO001.0523.01477.001C_01551	ESCO001.0523.01477.001C_01551	SEUR001.0523.00005.001C_02584	SEUR001.0523.00005.001C_02584	3.61	0	1	1
ESCO001.0523.01477.001C_01534	KLPN001.0523.01171.001C_04553	SOGL001.0523.00001.001C_01883	ENKO001.0523.00010.001C_04841	-1.787	0	0	0
ESCO001.0523.01477.001C_01508	ESCO001.0523.01477.001C_01508	ESCO001.0523.01477.001C_01508	SAEN001.0523.00134.001C_00734	-0.629	0	0	0
ESCO001.0523.01477.001C_01483	ESCO001.0523.01477.001C_01483	ESCO001.0523.01477.001C_01483	ESCO001.0523.00307.002P_04843	-4.395	0	0	0
ESCO001.0523.01477.001C_01465	ESCO001.0523.01477.001C_01465	ESCO001.0523.01477.001C_01465	ESCO001.0523.01477.001C_01465	-3.523	0	0	0
ESCO001.0523.01477.001C_01499	ESCO001.0523.01477.001C_01499	ESCO001.0523.01254.001C_02288	ESCO001.0523.00647.001C_01381	-0.8394	0	0	0
ESCO001.0523.01477.001C_01475	ESCO001.0523.01477.001C_01475	PAAN001.0523.00012.001C_01220	PAAN001.0523.00012.001C_01220	1.256	0	1	0	PD-Lambda-1	PD-Lambda-1__PD-Lambda-1
ESCO001.0523.01477.001C_01474	ESCO001.0523.01477.001C_01474	YESI001.0523.00001.001C_04054	YESI001.0523.00001.001C_04054	-1.075	0	0	0
ESCO001.0523.01477.001C_01124	ESCO001.0523.01982.001C_04377	NOTE002.0523.00002.001C_04245	NOTE002.0523.00002.001C_04245	-4.062	0	0	0
ESCO001.0523.01477.001C_01123	ESCO001.0523.00995.001C_03123	ESCO001.0523.00995.001C_03123	NOPU001.0523.00001.001C_03564	-3.816	0	0	0
ESCO001.0523.01477.001C_01122	ESMA001.0523.00009.001C_04019	KIOR001.0523.00001.001C_02535	KIOR001.0523.00001.001C_02535	-4.37	0	0	0
ESCO001.0523.01477.001C_01116	ESCO001.0523.01477.001C_01116	ESCO001.0523.00352.001C_02231	YEEN001.0523.00022.001C_03733	-0.704	0	0	0
ESCO001.0523.01477.001C_01114	ESCO001.0523.00967.001C_03718	AEJA001.0523.00005.001C_01325	AEJA001.0523.00005.001C_01325	-1.689	0	0	0
ESCO001.0523.01875.002P_04572	ESCO001.0523.01875.002P_04572	ESCO001.0523.01875.002P_04572	ESCO001.0523.01875.002P_04572	-2.742	0	0	0
ESCO001.0523.01875.002P_04571	ESCO001.0523.01875.002P_04571	ESCO001.0523.01875.002P_04571	ESCO001.0523.01875.002P_04571	-1.11	0	0	0
ESCO001.0523.01477.001C_01101	ESCO001.0523.00564.001C_00878	ESCO001.0523.00564.001C_00878	ESCO001.0523.00564.001C_00878	-4.12	0	0	0
ESCO001.0523.01875.002P_04656	KLPN001.0523.00684.002P_05287	KLPN001.0523.00684.002P_05287	KLPN001.0523.00684.002P_05287	-2.648	0	0	0
ESCO001.0523.01875.002P_04654	KLPN001.0523.01293.002P_05263	SAEN001.0523.00891.001C_00861	SAEN001.0523.00891.001C_00861	-2.42	0	0	0
ESCO001.0523.01875.002P_04651	KLPN001.0523.01293.002P_05261	RAEL001.0523.00001.001C_02458	MENI001.0523.00001.001C_00809	-3.732	0	0	0
ESCO001.0523.01875.002P_04650	KLPN001.0523.00892.001C_05427	KLPN001.0523.00892.001C_05427	KLPN001.0523.00892.001C_05427	2.482	0	1	0
ESCO001.0523.01875.002P_04649	KLPN001.0523.00887.003P_05248	KLPN001.0523.00887.003P_05248	KLPN001.0523.00887.003P_05248	-4.004	0	0	0
ESCO001.0523.01875.002P_04648	KLVA001.0523.00004.002P_05236	KLVA001.0523.00004.002P_05236	SUMU001.0523.00001.001C_02569	3.996	0	1	1			PDC-S31	PDC-S31_WP_151888418.1
ESCO001.0523.01875.002P_04647	PLGE001.0523.00001.001C_00034	ENLU001.0523.00023.001C_02555	PASO003.0523.00001.001C_00582	-2.602	0	0	0			PDC-S29	PDC-S29_WP_129624084.1
ESCO001.0523.01875.002P_04668	ESCO001.0523.01877.002P_04589	KLSP001.0523.00001.002P_06361	KLSP001.0523.00001.002P_06361	-3.857	0	0	0
ESCO001.0523.01875.002P_04667	RAOR001.0523.00015.002P_05624	PAAG001.0523.00006.004P_04510	ESCO001.0523.00376.002P_04932	-0.3677	0	0	0
ESCO001.0523.01875.002P_04697	KLPN001.0523.00343.002P_05290	KLPN001.0523.00343.002P_05290	KLPN001.0523.00343.002P_05290	-1.4	0	0	0
ESCO001.0523.01875.002P_04717	KLPN001.0523.00848.001C_03396	ACSP073.0523.00001.001C_01380	ACSP073.0523.00001.001C_01380	-3.223	0	0	0			PDC-S16	PDC-S16_WP_183323738.1
ESCO001.0523.01875.002P_04736	ESCO001.0523.01350.001C_01263	ESCO001.0523.01350.001C_01263	ESCO001.0523.01350.001C_01263	-1.129	0	0	0
ESCO001.0523.01875.002P_04735	KLPN001.0523.00196.002P_05545	KLVA001.0523.00004.002P_05171	PRRE001.0523.00008.002P_04419	-4.043	0	0	0
ESCO001.0523.01875.002P_04734	ESCO001.0523.01914.002P_04968	ESCO001.0523.01914.002P_04968	ESCO001.0523.01914.002P_04968	-2.867	0	0	0
ESCO001.0523.01875.002P_04733	KLPN001.0523.00697.002P_05413	KLPN001.0523.00697.002P_05413	KLPN001.0523.00697.002P_05413	-2.516	0	0	0
ESCO001.0523.01875.002P_04732	PSSP006.0523.00001.004P_05674	PSSP006.0523.00001.004P_05674	PSSP006.0523.00001.004P_05674	-3.994	0	0	0
ESCO001.0523.01875.002P_04731	KLPN001.0523.00947.002P_05574	KLPN001.0523.00947.002P_05574	KLPN001.0523.00947.002P_05574	-3.129	0	0	0
ESCO001.0523.01875.002P_04730	KLAF001.0523.00002.002P_05079	KLAF001.0523.00002.002P_05079	KLAF001.0523.00002.002P_05079	2.264	0	1	0
ESCO001.0523.01875.002P_04729	KLVA001.0523.00015.002P_05509	KLVA001.0523.00015.002P_05509	KLVA001.0523.00015.002P_05509	-3.01	0	0	0
ESCO001.0523.01875.002P_04728	KLVA001.0523.00015.002P_05508	KLQU001.0523.00028.002P_05275	KLQU001.0523.00028.002P_05275	-1.127	0	0	0
ESCO001.0523.01875.002P_04727	KLPN001.0523.01143.002P_05090	KLPN001.0523.01143.002P_05090	KLPN001.0523.01143.002P_05090	-3.473	0	0	0
ESCO001.0523.01875.002P_04726	KLPN001.0523.01143.002P_05091	KLPN001.0523.01143.002P_05091	KLPN001.0523.01143.002P_05091	-3.725	0	0	0
ESCO001.0523.01875.002P_04725	KLPN001.0523.01299.003P_05372	KLPN001.0523.01299.003P_05372	KLPN001.0523.01299.003P_05372	-3.227	0	0	0
ESCO001.0523.01875.002P_04724	ENKO001.0523.00008.002P_04639	ENKO001.0523.00008.002P_04639	ENKO001.0523.00008.002P_04639	-1.786	0	0	0
ESCO001.0523.01875.002P_04721	KLPN001.0523.01431.002P_05588	KLPN001.0523.01431.002P_05588	KLPN001.0523.01431.002P_05588	-3.807	0	0	0
ESCO001.0523.01875.002P_04741	KLPN001.0523.00111.002P_05425	ESCO001.0523.01094.002P_05168	ESCO001.0523.01094.002P_05168	-3.549	0	0	0
ESCO001.0523.01875.002P_04740	KLQU001.0523.00079.002P_05435	KLQU001.0523.00079.002P_05435	KLQU001.0523.00079.002P_05435	-3.98	0	0	0
ESCO001.0523.01875.002P_04739	KLQU001.0523.00069.002P_05438	KLQU001.0523.00069.002P_05438	KLQU001.0523.00069.002P_05438	2.635	0	1	0
ESCO001.0523.01875.002P_04738	KLPN001.0523.00518.002P_05646	KLPN001.0523.00518.002P_05646	KLPN001.0523.00518.002P_05646	-2.377	0	0	0
ESCO001.0523.01875.002P_04737	KLSP003.0523.00001.002P_05499	KLSP003.0523.00001.002P_05499	ENCL001.0523.00011.006P_05451	1.265	0	1	0
ESCO001.0523.01875.003P_04814	ESCO001.0523.01875.003P_04814	ESCO001.0523.01875.003P_04814	ESCO001.0523.01875.003P_04814	-3.195	0	0	0
ESCO001.0523.01875.003P_04811	KLPN001.0523.00669.003P_05332	KLPN001.0523.00669.003P_05332	KLPN001.0523.00669.003P_05332	0.511	0	0	0
ESCO001.0523.01875.003P_04810	CIFR001.0523.00114.002P_05001	CIFR001.0523.00114.002P_05001	CIFR001.0523.00114.002P_05001	-0.4446	0	0	0
ESCO001.0523.01875.005P_04899	STAU001.0523.00821.001C_00156	ENFA001.0523.00101.004P_02809	LAPL001.0523.00063.005P_02830	-0.3733	0	0	0
ESCO001.0523.01875.004P_04898	KLPN001.0523.00268.003P_05420	CISP023.0523.00001.002P_04602	ESCO001.0523.01958.003P_04888	-1.8545	0	0	0
ESCO001.0523.01875.004P_04897	ESCO001.0523.01958.003P_04893	PHAK001.0523.00001.001C_04342	PHAK001.0523.00001.001C_04342	1.13	0	1	0
ESCO001.0523.01875.004P_04896	KLPN001.0523.00550.005P_05887	KLPN001.0523.01512.003P_05480	KLPN001.0523.01512.003P_05480	-4.125	0	0	0
ESCO001.0523.01875.004P_04895	KLPN001.0523.01257.008P_05586	KLPN001.0523.01257.008P_05586	KLPN001.0523.01257.008P_05586	0.1586	0	0	0
ESCO001.0523.01875.004P_04894	KLPN001.0523.00794.007P_05577	KLPN001.0523.00794.007P_05577	KLPN001.0523.00794.007P_05577	3.482	0	1	1
ESCO001.0523.01875.004P_04893	ESCO001.0523.01341.003P_05064	ESCO001.0523.01341.003P_05064	ESCO001.0523.01341.003P_05064	-3.666	0	0	0
ESCO001.0523.01875.004P_04892	ENAS001.0523.00018.005P_05071	KLPN001.0523.00131.005P_05679	MOMO001.0523.00007.003P_04098	-3.666	0	0	0
ESCO001.0523.01875.004P_04891	KLPN001.0523.00890.002P_05913	KLPN001.0523.01512.005P_05257	KLPN001.0523.01512.005P_05257	-2.797	0	0	0
ESCO001.0523.01875.004P_04890	KLPN001.0523.00045.005P_05395	PESP006.0523.00001.002P_04589	PESP006.0523.00001.002P_04589	1.568	0	1	0
ESCO001.0523.01875.004P_04889	KLPN001.0523.00572.005P_05423	XEBO001.0523.00001.003P_04405	XEBO001.0523.00001.003P_04405	-3.658	0	0	0
ESCO001.0523.01875.004P_04888	KLPN001.0523.01158.005P_05562	BUSP015.0523.00001.001C_05006	BUSP015.0523.00001.001C_05006	-3.766	0	0	0
ESCO001.0523.01875.005P_04904	BAHA001.0523.00008.001C_01935	MACU001.0523.00001.001C_00237	FARO001.0523.00001.001C_00163	-4.223	0	0	0
ESCO001.0523.01875.005P_04900	BATH002.0523.00053.002P_06083	CYSO001.0523.00002.001C_01168	CYSO001.0523.00002.001C_01168	1.621	0	1	0
ESCO001.0523.01477.001C_00942	ESCO001.0523.01477.001C_00942	ESCO001.0523.01477.001C_00942	ESCO001.0523.01477.001C_00942	-3.395	0	0	0
ESCO001.0523.01477.001C_00939	ESCO001.0523.00735.001C_02742	ESCO001.0523.00735.001C_02742	ESCO001.0523.00735.001C_02742	-2.635	0	0	0
ESCO001.0523.01477.001C_00938	ESCO001.0523.00735.001C_02741	ESCO001.0523.00735.001C_02741	ESCO001.0523.00735.001C_02741	-0.0424	0	0	0
ESCO001.0523.01477.001C_00936	ESCO001.0523.01477.001C_00936	ESCO001.0523.00555.001C_02101	ESCO001.0523.00555.001C_02101	2.85	0	1	0
ESCO001.0523.01477.001C_00949	ESCO001.0523.01477.001C_00949	ESCO001.0523.01477.001C_00949	ESCO001.0523.01477.001C_00949	-1.777	0	0	0
ESCO001.0523.01477.001C_00398	ESCO001.0523.01477.001C_00398	ESCO001.0523.01477.001C_00398	ESCO001.0523.01477.001C_00398	-4.543	0	0	0
ESCO001.0523.01477.001C_00396	ESAL001.0523.00014.001C_02738	ESAL001.0523.00014.001C_02738	ESAL001.0523.00014.001C_02738	-1.841	0	0	0
ESCO001.0523.01477.001C_00234	ESCO001.0523.00147.001C_04290	ESCO001.0523.00662.001C_03602	ESCO001.0523.00423.001C_00214	-2.152	0	0	0
ESCO001.0523.01477.001C_00195	ESCO001.0523.01477.001C_00195	ESCO001.0523.01477.001C_00195	ESCO001.0523.01477.001C_00195	-2.072	0	0	0
ESCO001.0523.01477.001C_00038	ESCO001.0523.01477.001C_00038	ESCO001.0523.00035.001C_03010	ESCO001.0523.00035.001C_03010	-1.916	0	0	0
ESCO001.0523.01477.001C_00118	ESCO001.0523.01477.001C_00118	ESCO001.0523.01477.001C_00118	ESCO001.0523.01477.001C_00118	-3.38	0	0	0
ESCO001.0523.01477.001C_00117	ESCO001.0523.01477.001C_00117	ESCO001.0523.01477.001C_00117	ESCO001.0523.01477.001C_00117	-3.543	0	0	0
ESCO001.0523.01477.001C_00034	ESCO001.0523.01477.001C_00034	ESCO001.0523.00647.001C_01499	ESCO001.0523.00647.001C_01499	-2.795	0	0	0
ESCO001.0523.01477.001C_00030	ESCO001.0523.01477.001C_00030	ESCO001.0523.01477.001C_00030	ESCO001.0523.01477.001C_00030	-2.988	0	0	0
ESCO001.0523.01477.001C_00028	ESCO001.0523.01477.001C_00028	ESCO001.0523.01477.001C_00028	SAEN001.0523.01133.003P_04883	-4.41	0	0	0
ESCO001.0523.01476.001C_04048	ESCO001.0523.01476.001C_04048	ESCO001.0523.02027.001C_03127	SHSO001.0523.00003.001C_04362	-3.13	0	0	0
ESCO001.0523.01476.001C_03123	ESCO001.0523.01476.001C_03123	ENHO001.0523.00014.001C_00451	ENHO001.0523.00014.001C_00451	3.012	0	1	0
ESCO001.0523.01476.001C_03102	ESCO001.0523.00966.001C_00026	ESCO001.0523.00966.001C_00026	ESCO001.0523.00966.001C_00026	-1.048	0	0	0
ESCO001.0523.01476.001C_03099	ESCO001.0523.01902.001C_01121	ESCO001.0523.01902.001C_01121	ESCO001.0523.01902.001C_01121	-1.66	0	0	0
ESCO001.0523.01476.001C_01866	KLIN001.0523.00004.001C_01769	KLVA001.0523.00031.002P_05566	KLVA001.0523.00031.002P_05566	-4.29	0	0	0
ESCO001.0523.01476.001C_01865	CIFR001.0523.00006.001C_02667	DIAQ001.0523.00001.001C_01619	DIAQ001.0523.00001.001C_01619	-3.729	0	0	0
ESCO001.0523.01476.001C_01864	CIFR001.0523.00006.001C_02666	CIFR001.0523.00006.001C_02666	CIFR001.0523.00006.001C_02666	-3.6	0	0	0
ESCO001.0523.01476.001C_01863	ESCO001.0523.01476.001C_01863	ESCO001.0523.01476.001C_01863	CHAG001.0523.00001.001C_02613	-4.15	0	0	0
ESCO001.0523.01476.001C_01862	KOCO001.0523.00002.001C_01768	KOCO001.0523.00002.001C_01768	AMSP013.0523.00001.001C_07771	-0.542	0	0	0
ESCO001.0523.01476.001C_01852	YORE001.0523.00001.001C_01256	YORE001.0523.00001.001C_01256	SEMA001.0523.00072.001C_03289	-4.438	0	0	0
ESCO001.0523.01476.001C_01851	ESCO001.0523.00777.001C_01762	ESCO001.0523.00777.001C_01762	ESCO001.0523.01485.001C_04322	3.969	0	1	1
ESCO001.0523.01476.001C_01850	ESCO001.0523.00777.001C_01761	DIPO001.0523.00001.001C_02418	DIPO001.0523.00001.001C_02418	-1.882	0	0	0
ESCO001.0523.01476.001C_01849	CIFR001.0523.00006.001C_02651	CIFR001.0523.00006.001C_02651	CIFR001.0523.00006.001C_02651	0.2239	0	0	0
ESCO001.0523.01476.001C_01847	CIFR001.0523.00078.001C_02211	KLMI001.0523.00033.001C_01427	KLPN001.0523.01469.003P_05555	-2.82	0	0	0
ESCO001.0523.01476.001C_01846	CIFR001.0523.00059.001C_01761	SAEN001.0523.00025.003P_04825	SAEN001.0523.00025.003P_04825	-4.043	0	0	0
ESCO001.0523.01476.001C_01833	ESCO001.0523.00777.001C_01743	ESCO001.0523.00777.001C_01743	CIFR001.0523.00013.001C_04765	-2.307	0	0	0
ESCO001.0523.01476.001C_01830	ENSP010.0523.00001.001C_03000	EDSP002.0523.00001.001C_02267	ROMU003.0523.00001.001C_03424	-3.732	0	0	0
ESCO001.0523.01476.001C_01861	ESCO001.0523.01476.001C_01861	DIAQ001.0523.00001.001C_01623	CIPO001.0523.00001.001C_04662	-4.402	0	0	0
ESCO001.0523.01476.001C_01860	DIAQ001.0523.00001.001C_01624	STSP166.0523.00001.002P_05657	CESP021.0523.00001.001C_02968	-4.023	0	0	0
ESCO001.0523.01476.001C_01859	KOCO001.0523.00002.001C_01765	MISP029.0523.00001.001C_01099	LEGU001.0523.00001.001C_04827	-4.184	0	0	0
ESCO001.0523.01476.001C_01858	ESCO001.0523.00777.001C_01769	ESCO001.0523.00641.001C_02934	ESCO001.0523.00641.001C_02934	-3.154	0	0	0
ESCO001.0523.01476.001C_01857	CIFR001.0523.00059.001C_01772	KLVA001.0523.00049.001C_02368	ENMO001.0523.00002.002P_04545	-3.871	0	0	0
ESCO001.0523.01476.001C_01856	KLVA001.0523.00015.001C_02610	ENMO001.0523.00002.002P_04544	LEAZ001.0523.00001.001C_01106	-4.508	0	0	0
ESCO001.0523.01476.001C_01855	YORE001.0523.00001.001C_01252	YORE001.0523.00001.001C_01252	YORE001.0523.00001.001C_01252	-4.43	0	0	0
ESCO001.0523.01476.001C_01854	CIFR001.0523.00059.001C_01769	ENMO001.0523.00002.002P_04542	VASP004.0523.00001.001C_02912	-4.58	0	0	0
ESCO001.0523.01476.001C_01853	CIFR001.0523.00059.001C_01768	CIFR001.0523.00059.001C_01768	CIFR001.0523.00059.001C_01768	-4.12	0	0	0
ESCO001.0523.01476.001C_01818	ENMO001.0523.00002.002P_04528	CLMA001.0523.00001.001C_04900	CLMA001.0523.00001.001C_04900	-4.453	0	0	0
ESCO001.0523.01476.001C_01817	CISP033.0523.00001.001C_00641	STST001.0523.00008.001C_02425	PACA002.0523.00002.003C_07095	3.996	0	1	1			PDC-S06	PDC-S06_WP_194540461.1
ESCO001.0523.01476.001C_01816	MESP023.0523.00001.001C_01421	AESC001.0523.00002.001C_02201	KEVU001.0523.00002.001C_01220	4.023	0	1	1			PDC-S73	PDC-S73_WP_007181323.1
ESCO001.0523.01476.001C_01814	ESCO001.0523.01476.001C_01814	ESCO001.0523.01476.001C_01814	CLFO001.0523.00002.001C_03135	-2.346	0	0	0
ESCO001.0523.01476.001C_01813	ESCO001.0523.01476.001C_01813	ESCO001.0523.01476.001C_01813	KOBA001.0523.00002.001C_01443	1.597	0	1	0
ESCO001.0523.01476.001C_01843	ESCO001.0523.00573.006P_04923	SAEN001.0523.00025.003P_04828	SAEN001.0523.00025.003P_04828	-4.27	0	0	0
ESCO001.0523.01476.001C_01842	KLOX001.0523.00037.001C_04461	ESCO001.0523.00573.006P_04922	ESCO001.0523.00839.004P_05183	-2.74	0	0	0
ESCO001.0523.01476.001C_01841	SESP019.0523.00001.001C_03358	SESP019.0523.00001.001C_03358	SESP019.0523.00001.001C_03358	-3.531	0	0	0
ESCO001.0523.01476.001C_01839	PABE003.0523.00001.001C_03287	ESCO001.0523.00641.001C_02947	ARNA001.0523.00003.006P_03999	-4.254	0	0	0
ESCO001.0523.01476.001C_01838	CIFR001.0523.00078.001C_02201	ESCO001.0523.01485.001C_00875	ESCO001.0523.01485.001C_00875	-0.335	0	0	0
ESCO001.0523.01476.001C_01837	KLMI001.0523.00013.001C_02000	ENAS001.0523.00014.001C_03210	ENAS001.0523.00014.001C_03210	2.928	0	1	0
ESCO001.0523.01476.001C_01835	SESP019.0523.00001.001C_03364	LEAM001.0523.00004.004P_04753	LEAM001.0523.00004.004P_04753	-3.996	0	0	0
ESCO001.0523.01476.001C_01829	ESCO001.0523.01476.001C_01829	PSFL001.0523.00001.001C_01540	ACSP058.0523.00001.001C_02086	-4.23	0	0	0
ESCO001.0523.01476.001C_01828	ESCO001.0523.00303.001C_02207	ESCO001.0523.00303.001C_02207	ESCO001.0523.00303.001C_02207	3.629	0	1	1
ESCO001.0523.01476.001C_01826	ESCO001.0523.01476.001C_01826	ESCO001.0523.01476.001C_01826	ESCO001.0523.01476.001C_01826	4.113	0	1	1			gabija	GajA_00010
ESCO001.0523.01476.001C_01825	KLVA001.0523.00070.001C_04893	ESCO001.0523.01219.001C_04323	ESCO001.0523.01219.001C_04323	3.467	0	1	1			gabija	GajB_00015
ESCO001.0523.01476.001C_01824	DIZE001.0523.00001.001C_00727	DIZE001.0523.00001.001C_00727	ESCO001.0523.01009.002P_05428	-1.912	0	0	0
ESCO001.0523.01476.001C_01823	ENLU001.0523.00011.001C_03414	PSBR001.0523.00006.001C_00364	PSBR001.0523.00006.001C_00364	2.75	0	1	0
ESCO001.0523.01476.001C_01821	ESCO001.0523.00777.001C_01735	TACI001.0523.00001.001C_03797	TACI001.0523.00001.001C_03797	-3.986	0	0	0
ESCO001.0523.01476.001C_01820	SERU001.0523.00002.001C_00001	PATR001.0523.00001.003C_06097	PATR001.0523.00001.003C_06097	-2.447	0	0	0
ESCO001.0523.01476.001C_01819	YORE001.0523.00001.001C_01874	YORE001.0523.00001.001C_01874	BRSP009.0523.00001.001C_07956	-4.06	0	0	0
ESCO001.0523.01476.001C_01812	ESCO001.0523.01476.001C_01812	ESCO001.0523.01476.001C_01812	ESCO001.0523.01476.001C_01812	-0.4424	0	0	0
ESCO001.0523.01476.001C_01754	ESCO001.0523.00966.001C_02690	ESCO001.0523.01108.001C_01654	ESCO001.0523.01108.001C_01654	1.239	0	1	0
ESCO001.0523.01476.001C_01753	ESCO001.0523.01044.001C_01659	ESCO001.0523.02071.001C_01652	PRRE001.0523.00005.001C_04219	-3.04	0	0	0
ESCO001.0523.01476.001C_01752	ESCO001.0523.01044.001C_01658	ESCO001.0523.02071.001C_01651	ESCO001.0523.02071.001C_01651	-3.693	0	0	0
ESCO001.0523.01476.001C_01751	ESCO001.0523.01044.001C_01657	DASA001.0523.00001.001C_00272	DASA001.0523.00001.001C_00272	-3.904	0	0	0
ESCO001.0523.01476.001C_01750	ESCO001.0523.02071.001C_01649	PSSP030.0523.00001.001C_03535	PSSP030.0523.00001.001C_03535	-3.498	0	0	0
ESCO001.0523.01476.001C_01749	ESCO001.0523.01044.001C_01655	ESCO001.0523.01044.001C_01655	ESCO001.0523.01044.001C_01655	-4.195	0	0	0
ESCO001.0523.01476.001C_01197	ESCO001.0523.01476.001C_01197	ESCO001.0523.01476.001C_01197	ESCO001.0523.01476.001C_01197	-1.422	0	0	0
ESCO001.0523.01476.001C_01194	SAEN001.0523.00739.001C_00634	CISP029.0523.00001.001C_03715	CISP029.0523.00001.001C_03715	-2.96	0	0	0
ESCO001.0523.01476.001C_01193	ESCO001.0523.00117.001C_03289	ESCO001.0523.00414.001C_00014	LEAM001.0523.00003.001C_03030	3.19	0	1	1
ESCO001.0523.01476.001C_01192	ESCO001.0523.01476.001C_01192	CISP002.0523.00001.001C_01123	PEPA003.0523.00003.001C_03331	3.535	0	1	1
ESCO001.0523.01476.001C_01178	ESCO001.0523.01476.001C_01178	ENKO001.0523.00005.001C_02499	BRSP017.0523.00001.001C_06863	-2.736	0	0	0
ESCO001.0523.01476.001C_01173	ESCO001.0523.01476.001C_01173	KOCO001.0523.00003.001C_01045	DUGE001.0523.00001.001C_02079	-0.0547	0	0	0
ESCO001.0523.01476.001C_01172	ENCA002.0523.00002.001C_04075	KLSP006.0523.00001.001C_03761	PAVA001.0523.00001.001C_01528	-2.625	0	0	0
ESCO001.0523.01475.001C_04247	ESCO001.0523.01475.001C_04247	ESCO001.0523.01569.001C_01548	ESCO001.0523.00475.001C_01379	-1.463	0	0	0
ESCO001.0523.01475.001C_04220	ESCO001.0523.02489.001C_04440	ESCO001.0523.01008.001C_01454	ESCO001.0523.01008.001C_01454	-2.973	0	0	0
ESCO001.0523.01475.001C_04214	ESCO001.0523.01475.001C_04214	ESCO001.0523.01475.001C_04214	ESCO001.0523.01479.001C_02186	-4.246	0	0	0
ESCO001.0523.01475.001C_04201	ESCO001.0523.00135.001C_03975	ESCO001.0523.01504.001C_03690	ESCO001.0523.01504.001C_03690	-3.305	0	0	0
ESCO001.0523.01475.001C_04200	ESCO001.0523.00134.001C_00812	ESCO001.0523.00376.001C_00090	ESCO001.0523.00376.001C_00090	-1.312	0	0	0
ESCO001.0523.01475.001C_04199	ESCO001.0523.01475.001C_04199	ESCO001.0523.01164.001C_00592	ESCO001.0523.01164.001C_00592	-3.37	0	0	0
ESCO001.0523.01475.001C_04191	ESCO001.0523.00232.001C_02927	ESCO001.0523.01033.001C_04577	ESCO001.0523.00140.001C_01380	-3.451	0	0	0
ESCO001.0523.01475.001C_04190	ESCO001.0523.00232.001C_02926	ESCO001.0523.00232.001C_02926	ESCO001.0523.00232.001C_02926	-2.695	0	0	0
ESCO001.0523.01475.001C_04189	ESCO001.0523.01475.001C_04189	ESCO001.0523.00361.001C_01051	ESCO001.0523.00361.001C_01051	-1.767	0	0	0
ESCO001.0523.01475.001C_03916	ESMA001.0523.00005.001C_00613	ESMA001.0523.00005.001C_00613	ESMA001.0523.00005.001C_00613	-3.42	0	0	0
ESCO001.0523.01475.001C_03619	ESCO001.0523.01442.001C_01232	ESCO001.0523.01442.001C_01232	ESCO001.0523.01442.001C_01232	-2.203	0	0	0
ESCO001.0523.01475.001C_03615	ESCO001.0523.01475.001C_03615	ESCO001.0523.01475.001C_03615	ESCO001.0523.01475.001C_03615	-0.2812	0	0	0
ESCO001.0523.01475.001C_03622	ESCO001.0523.01475.001C_03622	PRRE001.0523.00008.001C_01204	PRRE001.0523.00008.001C_01204	-2.299	0	0	0
ESCO001.0523.01475.001C_03621	ESCO001.0523.01475.001C_03621	ESCO001.0523.01475.001C_03621	ESCO001.0523.01475.001C_03621	-4.043	0	0	0
ESCO001.0523.01475.001C_03610	ESCO001.0523.01475.001C_03610	ESCO001.0523.01475.001C_03610	ESCO001.0523.01475.001C_03610	-0.992	0	0	0
ESCO001.0523.01475.001C_03609	ESCO001.0523.01475.001C_03609	ESCO001.0523.01475.001C_03609	ESCO001.0523.01475.001C_03609	-2.473	0	0	0
ESCO001.0523.01475.001C_03587	ESCO001.0523.01475.001C_03587	ESCO001.0523.01063.001C_03334	ESCO001.0523.01063.001C_03334	-3.57	0	0	0
ESCO001.0523.01475.001C_03577	ESCO001.0523.01475.001C_03577	PRMI001.0523.00018.001C_00869	PRMI001.0523.00018.001C_00869	-3.43	0	0	0
ESCO001.0523.01475.001C_03573	ESCO001.0523.01475.001C_03573	ESCO001.0523.01475.001C_03573	XENE001.0523.00003.001C_01669	-3.805	0	0	0
ESCO001.0523.01475.001C_03570	ESCO001.0523.00754.001C_01990	KLSP007.0523.00001.001C_01208	KLSP007.0523.00001.001C_01208	3.5	0	1	1
ESCO001.0523.01475.001C_03569	ESCO001.0523.01475.001C_03569	ESCO001.0523.01475.001C_03569	ESCO001.0523.01475.001C_03569	-3.105	0	0	0
ESCO001.0523.01475.001C_03528	RATE001.0523.00003.001C_04206	LESP028.0523.00001.001C_04051	LESP028.0523.00001.001C_04051	-3.992	0	0	0
ESCO001.0523.01475.001C_03526	ESCO001.0523.01475.001C_03526	ESCO001.0523.01475.001C_03526	ESCO001.0523.01475.001C_03526	2.422	0	1	0
ESCO001.0523.01475.001C_03525	ESCO001.0523.01475.001C_03525	ESCO001.0523.01475.001C_03525	ESCO001.0523.01475.001C_03525	-3.445	0	0	0
ESCO001.0523.01475.001C_03524	ESCO001.0523.01475.001C_03524	ESCO001.0523.01475.001C_03524	ESCO001.0523.01475.001C_03524	-1.283	0	0	0
ESCO001.0523.01475.001C_03523	ESCO001.0523.01475.001C_03523	ERSP006.0523.00001.001C_00050	ERSP006.0523.00001.001C_00050	0.1785	0	0	0
ESCO001.0523.01475.001C_02329	ESCO001.0523.01475.001C_02329	ESCO001.0523.01475.001C_02329	ESCO001.0523.01475.001C_02329	-2.943	0	0	0
ESCO001.0523.01475.001C_01786	ESCO001.0523.01475.001C_01786	ESCO001.0523.01475.001C_01786	ESCO001.0523.01475.001C_01786	-3.91	0	0	0
ESCO001.0523.01475.001C_01785	ESCO001.0523.01475.001C_01785	ENHO001.0523.00215.001C_02879	ENHO001.0523.00215.001C_02879	-3.898	0	0	0
ESCO001.0523.01475.001C_01794	ESCO001.0523.01475.001C_01794	ESAL001.0523.00022.001C_01734	ENAS001.0523.00017.001C_01549	-3.451	0	0	0
ESCO001.0523.01475.001C_01793	ESCO001.0523.01475.001C_01793	ESCO001.0523.01475.001C_01793	ESCO001.0523.01475.001C_01793	-0.71	0	0	0
ESCO001.0523.01475.001C_01792	ESCO001.0523.01475.001C_01792	ESCO001.0523.01475.001C_01792	ESCO001.0523.01475.001C_01792	-2.75	0	0	0
ESCO001.0523.01475.001C_01791	ESCO001.0523.01475.001C_01791	ESCO001.0523.01475.001C_01791	ESCO001.0523.01475.001C_01791	-3.139	0	0	0
ESCO001.0523.01475.001C_01790	ESCO001.0523.01475.001C_01790	ENLU001.0523.00002.001C_02015	ENLU001.0523.00002.001C_02015	-4.145	0	0	0
ESCO001.0523.01475.001C_01789	ESCO001.0523.01475.001C_01789	ESCO001.0523.01475.001C_01789	PATI001.0523.00001.001C_04661	-3.455	0	0	0
ESCO001.0523.01475.001C_01788	ESCO001.0523.01475.001C_01788	ENHO001.0523.00043.001C_01261	ENHO001.0523.00043.001C_01261	-1.616	0	0	0
ESCO001.0523.01475.001C_01787	ESCO001.0523.01475.001C_01787	ERRH002.0523.00004.001C_03028	PRTE001.0523.00012.001C_00052	-2.217	0	0	0
ESCO001.0523.01475.001C_01484	ESCO001.0523.01475.001C_01484	ENHO001.0523.00215.001C_01199	ENHO001.0523.00215.001C_01199	-2.684	0	0	0
ESCO001.0523.01475.001C_01483	ESCO001.0523.00207.001C_04360	ESCO001.0523.00207.001C_04360	ESCO001.0523.00207.001C_04360	-0.766	0	0	0
ESCO001.0523.01475.001C_01482	SAEN001.0523.01062.001C_01450	SAEN001.0523.00401.001C_01145	ESCO001.0523.00972.001C_03319	0.536	0	0	0
ESCO001.0523.01475.001C_01448	ESCO001.0523.01106.001C_01492	ESCO001.0523.01986.001C_01380	ESCO001.0523.01986.001C_01380	-0.4897	0	0	0
ESCO001.0523.01475.001C_01430	ESCO001.0523.01475.001C_01430	ESCO001.0523.00564.001C_01414	CIKO001.0523.00001.001C_03561	-2.455	0	0	0
ESCO001.0523.01475.001C_01425	ESCO001.0523.01475.001C_01425	SAEN001.0523.00302.001C_02872	SHSO001.0523.00004.001C_04431	-1.572	0	0	0
ESCO001.0523.01475.001C_01157	ESCO001.0523.01475.001C_01157	ESCO001.0523.01475.001C_01157	ESCO001.0523.01475.001C_01157	-2.111	0	0	0
ESCO001.0523.01475.001C_01154	ESCO001.0523.01387.001C_03709	ESCO001.0523.01387.001C_03709	ESCO001.0523.01387.001C_03709	-1.428	0	0	0
ESCO001.0523.01475.001C_01158	ESCO001.0523.01475.001C_01158	ESCO001.0523.01475.001C_01158	ESCO001.0523.01475.001C_01158	3.818	0	1	1
ESCO001.0523.01474.001C_04873	ESCO001.0523.01474.001C_04873	ESCO001.0523.01182.001C_04580	ESCO001.0523.00077.001C_03642	-3.396	0	0	0
ESCO001.0523.01474.001C_04888	YEEN001.0523.00010.001C_04264	ACSP084.0523.00001.001C_00066	ACSP084.0523.00001.001C_00066	3.092	0	1	0
ESCO001.0523.01474.001C_04880	ESCO001.0523.01095.001C_03693	SHSO001.0523.00009.001C_01640	SHSO001.0523.00009.001C_01640	-3.064	0	0	0
ESCO001.0523.01474.001C_04121	ESCO001.0523.01474.001C_04121	ESCO001.0523.01482.001C_00452	ESCO001.0523.02498.002P_04759	-4.324	0	0	0
ESCO001.0523.01474.001C_04098	ESCO001.0523.00782.001C_01222	ESCO001.0523.00782.001C_01222	ESCO001.0523.00782.001C_01222	0.5566	0	0	0
ESCO001.0523.01474.001C_04082	ESCO001.0523.01474.001C_04082	ENCA002.0523.00001.001C_01396	LERI001.0523.00002.001C_03149	-0.11145	0	0	0
ESCO001.0523.01474.001C_04081	KLPN001.0523.00727.001C_03106	CRSA001.0523.00007.001C_01648	CUCA001.0523.00002.002C_05506	0.597	0	0	0
ESCO001.0523.01474.001C_04114	ESCO001.0523.01474.001C_04114	ESCO001.0523.01474.001C_04114	ESCO001.0523.01474.001C_04114	-3.97	0	0	0
ESCO001.0523.01474.001C_04113	ESCO001.0523.01474.001C_04113	ESCO001.0523.01474.001C_04113	ESCO001.0523.01474.001C_04113	-2.9	0	0	0
ESCO001.0523.01474.001C_04111	ESCO001.0523.01474.001C_04111	ESCO001.0523.01474.001C_04111	ESCO001.0523.01474.001C_04111	-1.217	0	0	0
ESCO001.0523.01474.001C_04104	ESCO001.0523.00355.002P_04556	ESCO001.0523.00355.002P_04556	ESCO001.0523.00355.002P_04556	-3.25	0	0	0
ESCO001.0523.01474.001C_04103	ESCO001.0523.01260.001C_03136	ESCO001.0523.01260.001C_03136	ESCO001.0523.01260.001C_03136	-2.023	0	0	0
ESCO001.0523.01474.001C_04102	ESCO001.0523.01260.001C_03137	ESCO001.0523.01982.001C_00830	ESCO001.0523.01982.001C_00830	-3.447	0	0	0
ESCO001.0523.01474.001C_04101	ESCO001.0523.02082.001C_04031	ESCO001.0523.02082.001C_04031	ESCO001.0523.02082.001C_04031	-2.504	0	0	0
ESCO001.0523.01474.001C_04065	ESCO001.0523.01474.001C_04065	ESCO001.0523.01474.001C_04065	ESCO001.0523.01474.001C_04065	4.207	0	1	1
ESCO001.0523.01474.001C_04093	BUSP015.0523.00001.001C_01513	RAVI001.0523.00001.002P_04483	RAVI001.0523.00001.002P_04483	-1.442	0	0	0
ESCO001.0523.01474.001C_04092	ESCO001.0523.01474.001C_04092	PAVA001.0523.00005.002P_03829	PAVA001.0523.00005.002P_03829	1.728	0	1	0
ESCO001.0523.01474.001C_04091	ESCO001.0523.01474.001C_04091	KLPN001.0523.01222.001C_02892	PSSI003.0523.00001.001C_02144	-1.687	0	0	0
ESCO001.0523.01474.001C_04088	ESCO001.0523.01474.001C_04088	CIFR001.0523.00026.001C_01742	SOLI001.0523.00001.001C_05748	-3.64	0	0	0
ESCO001.0523.01474.001C_04087	SESP022.0523.00001.001C_01769	SESP022.0523.00001.001C_01769	PABE003.0523.00001.001C_00647	-1.391	0	0	0
ESCO001.0523.01474.001C_04086	ESCO001.0523.01474.001C_04086	PEOD001.0523.00002.001C_00909	PEOD001.0523.00002.001C_00909	-4.28	0	0	0
ESCO001.0523.01474.001C_04085	ENSP028.0523.00001.002P_04937	YEHI001.0523.00001.001C_00786	PSSP289.0523.00001.001C_04909	3.023	0	1	0
ESCO001.0523.01474.001C_04084	KLOX001.0523.00024.001C_02983	PSSP289.0523.00001.001C_04907	PSSP289.0523.00001.001C_04907	-3.664	0	0	0
ESCO001.0523.01474.001C_04083	ESCO001.0523.01474.001C_04083	KLPN001.0523.00945.001C_02995	KLPN001.0523.00945.001C_02995	-0.7207	0	0	0
ESCO001.0523.01474.001C_04080	ESCO001.0523.01474.001C_04080	PSAL010.0523.00001.001C_02758	PASP005.0523.00001.001C_03516	-0.8906	0	0	0
ESCO001.0523.01474.001C_04079	ESCO001.0523.01474.001C_04079	MIIN001.0523.00001.001C_02206	DECA001.0523.00001.001C_02144	-4.31	0	0	0
ESCO001.0523.01474.001C_04076	ESCO001.0523.01474.001C_04076	MOWI001.0523.00001.001C_01510	DUGE001.0523.00003.001C_01807	1.516	0	1	0
ESCO001.0523.01474.001C_04070	ESCO001.0523.01474.001C_04070	ESCO001.0523.01474.001C_04070	SESP005.0523.00001.001C_01682	-0.004406	0	0	0
ESCO001.0523.01474.001C_04069	ESCO001.0523.01474.001C_04069	ESCO001.0523.01474.001C_04069	ESCO001.0523.01474.001C_04069	-1.718	0	0	0
ESCO001.0523.01474.001C_04068	ESCO001.0523.01103.001C_01758	ESCO001.0523.01103.001C_01758	ESCO001.0523.01103.001C_01758	-1.498	0	0	0
ESCO001.0523.01474.001C_04067	ESCO001.0523.01474.001C_04067	SEIN002.0523.00001.001C_00223	SKSP001.0523.00001.001C_00140	2.928	0	1	0
ESCO001.0523.01474.001C_04066	ESCO001.0523.01474.001C_04066	ESCO001.0523.01474.001C_04066	BUPS001.0523.00028.001C_03066	3.08	0	1	0
ESCO001.0523.01474.001C_04064	ESCO001.0523.01474.001C_04064	ESCO001.0523.01474.001C_04064	ESFE001.0523.00020.002P_04536	-2.549	0	0	0
ESCO001.0523.01474.001C_04061	ESCO001.0523.01474.001C_04061	ESCO001.0523.01453.004P_04865	ESCO001.0523.01453.004P_04865	-2.766	0	0	0
ESCO001.0523.01474.001C_03715	ESCO001.0523.02107.001C_01219	ESCO001.0523.02107.001C_01219	ESCO001.0523.02107.001C_01219	4.05	0	1	1
ESCO001.0523.01474.001C_03704	ESCO001.0523.01025.001C_04433	MITH002.0523.00001.001C_00059	MITH002.0523.00001.001C_00059	-3.07	0	0	0
ESCO001.0523.01474.001C_03702	CIFR001.0523.00052.001C_03240	CIFR001.0523.00027.003P_05336	AEME001.0523.00011.001C_02488	-1.183	0	0	0
ESCO001.0523.01474.001C_03681	ESCO001.0523.01474.001C_03681	ESCO001.0523.01383.001C_01120	ESCO001.0523.01383.001C_01120	-0.5674	0	0	0
ESCO001.0523.01474.001C_03667	ESCO001.0523.01474.001C_03667	PEPA001.0523.00013.001C_01570	YERU001.0523.00020.001C_02204	3.012	0	1	0
ESCO001.0523.01474.001C_03666	ESCO001.0523.01474.001C_03666	YERU001.0523.00018.001C_01161	YERU001.0523.00018.001C_01161	-0.2915	0	0	0
ESCO001.0523.01474.001C_03665	ESCO001.0523.01474.001C_03665	ESCO001.0523.01474.001C_03665	ESCO001.0523.00802.001C_01195	3.299	0	1	1
ESCO001.0523.01474.001C_03659	ESCO001.0523.01474.001C_03659	ESCO001.0523.01474.001C_03659	ESCO001.0523.01474.001C_03659	-2.822	0	0	0
ESCO001.0523.01474.001C_03652	ESCO001.0523.01474.001C_03652	ESCO001.0523.01474.001C_03652	ESCO001.0523.01474.001C_03652	-2.525	0	0	0
ESCO001.0523.01474.001C_03647	ESCO001.0523.01474.001C_03647	ESCO001.0523.01474.001C_03647	HASP004.0523.00001.001C_02928	-3.74	0	0	0
ESCO001.0523.01474.001C_03646	ESCO001.0523.01474.001C_03646	ESCO001.0523.01474.001C_03646	ESCO001.0523.01474.001C_03646	-2.57	0	0	0
ESCO001.0523.01474.001C_03632	KLOX001.0523.00015.001C_02560	KLOX001.0523.00015.001C_02560	KLOX001.0523.00015.001C_02560	3.19	0	1	1
ESCO001.0523.01474.001C_03658	ESCO001.0523.01474.001C_03658	ESCO001.0523.01474.001C_03658	ESCO001.0523.01474.001C_03658	-2.402	0	0	0
ESCO001.0523.01474.001C_03616	ESCO001.0523.01027.001C_02152	CENE001.0523.00001.001C_04330	CENE001.0523.00001.001C_04330	-2.682	0	0	0
ESCO001.0523.01474.001C_03615	ESCO001.0523.01027.001C_02151	SAEN001.0523.00386.001C_01658	ESAL001.0523.00034.001C_01262	-2.162	0	0	0
ESCO001.0523.01474.001C_03639	ENSP030.0523.00001.001C_03536	CIFR001.0523.00070.001C_03087	PHAK001.0523.00001.001C_01828	1.17	0	1	0
ESCO001.0523.01474.001C_03638	ESCO001.0523.01291.001C_01756	ESCO001.0523.01291.001C_01756	ESCO001.0523.01291.001C_01756	-1.325	0	0	0
ESCO001.0523.01474.001C_03637	KLAE001.0523.00004.001C_00739	KLAE001.0523.00004.001C_00739	PSSP057.0523.00001.001C_00865	-2.02	0	0	0
ESCO001.0523.01474.001C_03603	ESCO001.0523.01474.001C_03603	ESCO001.0523.01474.001C_03603	ESCO001.0523.01474.001C_03603	-2.684	0	0	0
ESCO001.0523.01474.001C_03602	ESCO001.0523.01474.001C_03602	CENE001.0523.00001.001C_04342	ESCO001.0523.01682.001C_03651	-3.11	0	0	0
ESCO001.0523.01474.001C_03340	ESCO001.0523.01474.001C_03340	ESCO001.0523.01474.001C_03340	ESCO001.0523.00433.001C_04352	-2.426	0	0	0
ESCO001.0523.01474.001C_03337	ESCO001.0523.01474.001C_03337	ESCO001.0523.00893.001C_03214	ESCO001.0523.00386.001C_04742	0.1055	0	0	0
ESCO001.0523.01474.001C_03302	CIFR001.0523.00056.001C_03023	CIFR001.0523.00056.001C_03023	CASO001.0523.00001.001C_00639	1.81	0	1	0
ESCO001.0523.01474.001C_03301	ENRO001.0523.00033.001C_02038	YEEN001.0523.00010.001C_01011	CIBR001.0523.00007.001C_02211	0.909	0	0	0
ESCO001.0523.01474.001C_03300	ESCO001.0523.02082.001C_00295	ESCO001.0523.02082.001C_00295	PSKN001.0523.00001.001C_01792	1.814	0	1	0
ESCO001.0523.01474.001C_03299	ENRO001.0523.00021.001C_03567	ACSP086.0523.00001.001C_00266	NEEL001.0523.00002.001C_01219	-2.738	0	0	0
ESCO001.0523.01474.001C_03285	SAEN001.0523.00709.001C_03446	SAEN001.0523.00709.001C_03446	SAEN001.0523.00709.001C_03446	-1.673	0	0	0
ESCO001.0523.01474.001C_03284	ESCO001.0523.01417.001C_01890	ESCO001.0523.01417.001C_01890	PRVU001.0523.00001.001C_03134	-1.422	0	0	0
ESCO001.0523.01474.001C_03315	SAEN001.0523.01249.001C_02719	KLPN001.0523.00649.001C_05038	KLPN001.0523.00649.001C_05038	-3.547	0	0	0
ESCO001.0523.01474.001C_03314	SAEN001.0523.01205.001C_02757	SAEN001.0523.01205.001C_02757	SAEN001.0523.01205.001C_02757	-3.871	0	0	0
ESCO001.0523.01474.001C_03313	KLOX001.0523.00021.001C_02425	KLOX001.0523.00021.001C_02425	KLOX001.0523.00021.001C_02425	1.253	0	1	0
ESCO001.0523.01474.001C_03311	SAEN001.0523.00083.001C_01370	KLPN001.0523.00297.001C_03159	SAEN001.0523.00628.001C_04430	-0.955	0	0	0
ESCO001.0523.01474.001C_03304	ESCO001.0523.01106.001C_03776	ESCO001.0523.00643.001C_03023	CRSA001.0523.00007.001C_03440	-2.986	0	0	0
ESCO001.0523.01474.001C_03303	SELI001.0523.00007.001C_02865	SELI001.0523.00007.001C_02865	AVPA001.0523.00014.001C_00064	-0.4507	0	0	0
ESCO001.0523.01474.001C_03298	ESCO001.0523.02080.001C_04581	ESCO001.0523.02080.001C_04581	ESCO001.0523.02080.001C_04581	-2.477	0	0	0
ESCO001.0523.01474.001C_03297	ENRO001.0523.00021.001C_03565	ENRO001.0523.00021.001C_03565	ENRO001.0523.00021.001C_03565	-3.068	0	0	0
ESCO001.0523.01474.001C_03296	EDPI001.0523.00002.001C_01803	KLPN001.0523.01410.001C_01261	ACTR001.0523.00001.001C_02652	-1.173	0	0	0
ESCO001.0523.01474.001C_03295	ENRO001.0523.00021.001C_03563	YEEN001.0523.00014.001C_03103	PSCI002.0523.00002.001C_04761	1.643	0	1	0
ESCO001.0523.01474.001C_03294	ESCO001.0523.01133.001C_05155	ERTR001.0523.00003.001C_00543	ERTR001.0523.00003.001C_00543	-2.668	0	0	0
ESCO001.0523.01474.001C_03293	CIFR001.0523.00016.001C_01592	EDPI001.0523.00009.001C_03166	MOMO001.0523.00039.001C_00896	-0.6924	0	0	0
ESCO001.0523.01474.001C_03292	CRMA001.0523.00001.001C_01229	ERTR001.0523.00003.001C_00545	ERTR001.0523.00003.001C_00545	-1.214	0	0	0
ESCO001.0523.01474.001C_03291	CIFR001.0523.00056.001C_03011	CIFR001.0523.00056.001C_03011	CIFR001.0523.00056.001C_03011	-2.967	0	0	0
ESCO001.0523.01474.001C_03290	ESCO001.0523.00643.001C_03008	ESCO001.0523.00643.001C_03008	ERTR001.0523.00001.001C_04698	-3.24	0	0	0
ESCO001.0523.01474.001C_03289	ENAS001.0523.00009.001C_01886	ENAS001.0523.00009.001C_01886	ENAS001.0523.00009.001C_01886	-0.1208	0	0	0
ESCO001.0523.01474.001C_03288	ESCO001.0523.00289.001C_03027	BUFE001.0523.00001.001C_01176	BUFE001.0523.00001.001C_01176	-2.795	0	0	0
ESCO001.0523.01474.001C_03287	ESCO001.0523.01474.001C_03287	ESCO001.0523.01474.001C_03287	ESCO001.0523.01474.001C_03287	-3.984	0	0	0
ESCO001.0523.01474.001C_03286	KLQU001.0523.00004.001C_02597	ACVA001.0523.00005.001C_01386	ACVA001.0523.00005.001C_01386	1.859	0	1	0
ESCO001.0523.01474.001C_03279	ESCO001.0523.00289.001C_03021	YEEN001.0523.00008.001C_01662	YEEN001.0523.00008.001C_01662	-0.906	0	0	0
ESCO001.0523.01474.001C_03278	CIFR001.0523.00016.001C_01603	YEEN001.0523.00014.001C_03093	YEEN001.0523.00014.001C_03093	-3.316	0	0	0
ESCO001.0523.01474.001C_03277	ESCO001.0523.00514.001C_01518	ENAS001.0523.00009.001C_01891	KLAS001.0523.00001.001C_03503	-2.742	0	0	0
ESCO001.0523.01474.001C_03276	ESCO001.0523.00289.001C_03018	YERU001.0523.00018.001C_01032	YERU001.0523.00018.001C_01032	-3.908	0	0	0
ESCO001.0523.01474.001C_03275	CIBR001.0523.00007.001C_02230	CIBR001.0523.00007.001C_02230	CIBR001.0523.00007.001C_02230	-2.69	0	0	0
ESCO001.0523.01474.001C_03274	CIBR001.0523.00007.001C_02231	KLAS001.0523.00001.001C_03500	YEFR001.0523.00001.001C_02304	-2.459	0	0	0
ESCO001.0523.01474.001C_03273	CRMA001.0523.00001.001C_01240	CIBR001.0523.00007.001C_03769	SOGL001.0523.00002.001C_02574	2.174	0	1	0
ESCO001.0523.01474.001C_03272	ESCO001.0523.01474.001C_03272	CIFR001.0523.00051.001C_03761	ENAS001.0523.00009.001C_01896	-1.59	0	0	0
ESCO001.0523.01474.001C_03017	LOPO001.0523.00001.001C_03178	KLVA001.0523.00009.001C_04366	STNI003.0523.00001.001C_03032	-1.421	0	0	0
ESCO001.0523.01474.001C_03032	ESCO001.0523.02406.001C_01794	ESCO001.0523.01182.001C_04580	ESCO001.0523.00077.001C_03642	-3.639	0	0	0
ESCO001.0523.01474.001C_02893	ESCO001.0523.01474.001C_02893	ESCO001.0523.01712.001C_02202	ESCO001.0523.01712.001C_02202	2.107	0	1	0
ESCO001.0523.01876.004P_04941	ESCO001.0523.01876.004P_04941	ESCO001.0523.01876.004P_04941	ESCO001.0523.01876.004P_04941	-2.168	0	0	0
ESCO001.0523.01474.001C_02385	ESCO001.0523.01474.001C_02385	ESCO001.0523.01474.001C_02385	ESCO001.0523.01948.001C_02356	-0.5703	0	0	0
ESCO001.0523.01474.001C_02289	ESCO001.0523.01474.001C_02289	ESCO001.0523.01474.001C_02289	ESCO001.0523.01474.001C_02289	-0.271	0	0	0
ESCO001.0523.01474.001C_02235	ESCO001.0523.00421.001C_02579	ESCO001.0523.01817.001C_02762	ESCO001.0523.01817.001C_02762	3.61	0	1	1
ESCO001.0523.01474.001C_00747	PEPA001.0523.00001.001C_01660	BRJA001.0523.00004.001C_03834	BACE001.0523.00063.001C_02171	3.646	0	1	1			gabija	GajA_00010
ESCO001.0523.01474.001C_00746	PEPA001.0523.00001.001C_01661	BUPS001.0523.00101.002C_03556	BUPS001.0523.00101.002C_03556	2.268	0	1	0			gabija	GajB_00006
ESCO001.0523.01474.001C_00745	ESFE001.0523.00042.001C_00850	ESFE001.0523.00042.001C_00850	STSP123.0523.00001.001C_03962	2.803	0	1	0
ESCO001.0523.01474.001C_00744	KLMI001.0523.00022.001C_00379	CIFR001.0523.00028.001C_03311	CIFR001.0523.00028.001C_03311	0.9355	0	0	0
ESCO001.0523.01474.001C_00743	KLVA001.0523.00001.001C_04882	KLVA001.0523.00001.001C_04882	CIFR003.0523.00001.001C_00515	-2.18	0	0	0
ESCO001.0523.01474.001C_00742	KLGR001.0523.00014.001C_00856	PRRE001.0523.00033.001C_03813	PRRE001.0523.00033.001C_03813	-2.365	0	0	0
ESCO001.0523.01474.001C_00741	KLOX001.0523.00010.001C_03831	CIAR001.0523.00001.001C_01009	AZAR001.0523.00002.006P_06627	0.003899	0	0	0
ESCO001.0523.01474.001C_00740	ENSP012.0523.00001.001C_00167	ACDE001.0523.00007.001C_01327	FETE001.0523.00001.001C_01544	-4.203	0	0	0
ESCO001.0523.01474.001C_00739	KLSP012.0523.00001.001C_04116	KLSP012.0523.00001.001C_04116	KLSP012.0523.00001.001C_04116	-3.959	0	0	0
ESCO001.0523.01474.001C_00738	ENLU001.0523.00021.001C_00507	PSLI002.0523.00001.001C_02733	aniARAG001.0424.00001.023C_001i_14018	-4.14	0	0	0
ESCO001.0523.01474.001C_00737	CISP021.0523.00001.001C_00747	SAEN001.0523.01216.001C_04067	JESP002.0523.00001.001C_00992	-4.57	0	0	0
ESCO001.0523.01474.001C_00736	ESCO001.0523.01474.001C_00736	CIAM001.0523.00011.001C_00849	CIAM001.0523.00011.001C_00849	-3.97	0	0	0
ESCO001.0523.01474.001C_00728	ESCO001.0523.01474.001C_00728	ESCO001.0523.01474.001C_00728	ESCO001.0523.01474.001C_00728	4.023	0	1	1
ESCO001.0523.01474.001C_00727	ESCO001.0523.01474.001C_00727	ESCO001.0523.01474.001C_00727	ESCO001.0523.01474.001C_00727	1.096	0	1	0
ESCO001.0523.01474.001C_00726	KLPN001.0523.01206.001C_04570	VIAL002.0523.00001.001C_02363	VIAL002.0523.00001.001C_02363	-2.588	0	0	0
ESCO001.0523.01474.001C_00725	ESCO001.0523.01474.001C_00725	ENEU001.0523.00001.001C_02727	ENEU001.0523.00001.001C_02727	4.242	0	1	1	RM_Type_I	RM__Type_I_REases
ESCO001.0523.01474.001C_00724	ESCO001.0523.01474.001C_00724	ESCO001.0523.01474.001C_00724	SHSP002.0523.00001.001C_03966	3.012	0	1	0	RM_Type_I	RM__Type_I_S	DMS_other	Specificity_I_00047
ESCO001.0523.01474.001C_00723	ESCO001.0523.01474.001C_00723	PACA002.0523.00004.001C_02327	PACA002.0523.00004.001C_02327	3.451	0	1	1	RM_Type_I	RM__Type_I_MTases	DMS_other	MTase_I_00014
ESCO001.0523.01474.001C_00735	ESCO001.0523.00281.001C_00627	AKGL001.0523.00001.001C_00672	AKGL001.0523.00001.001C_00672	-4.08	0	0	0
ESCO001.0523.01474.001C_00730	ENCL001.0523.00023.001C_00944	ENCL001.0523.00023.001C_00944	ENCL001.0523.00023.001C_00944	-3.418	0	0	0
ESCO001.0523.01474.001C_00579	ESCO001.0523.01474.001C_00579	ESCO001.0523.01474.001C_00579	ESCO001.0523.01474.001C_00579	-4.215	0	0	0
ESCO001.0523.01474.001C_00548	ESCO001.0523.01474.001C_00548	ESCO001.0523.00660.001C_03302	EDIC001.0523.00005.001C_02837	-2.947	0	0	0
ESCO001.0523.01474.001C_00561	ESCO001.0523.01474.001C_00561	ESCO001.0523.01474.001C_00561	ESCO001.0523.01474.001C_00561	-3.184	0	0	0
ESCO001.0523.01474.001C_00557	ESCO001.0523.01474.001C_00557	CENE001.0523.00003.001C_03422	CENE001.0523.00003.001C_03422	-2.43	0	0	0
ESCO001.0523.01474.001C_00502	ESCO001.0523.01474.001C_00502	ESCO001.0523.01474.001C_00502	BUSP022.0523.00001.004P_07792	-1.959	0	0	0
ESCO001.0523.01474.001C_00500	ESCO001.0523.01474.001C_00500	ESCO001.0523.01474.001C_00500	ESCO001.0523.01474.001C_00500	-4.184	0	0	0
ESCO001.0523.01474.001C_00536	ESCO001.0523.01474.001C_00536	ESCO001.0523.00472.001C_02289	ESCO001.0523.00472.001C_02289	-2.326	0	0	0
ESCO001.0523.01474.001C_00531	ESCO001.0523.00616.001C_04166	ESAL001.0523.00015.002P_04968	ESAL001.0523.00015.002P_04968	-2.66	0	0	0
ESCO001.0523.01474.001C_00528	ESCO001.0523.01474.001C_00528	ESCO001.0523.01474.001C_00528	ESCO001.0523.01474.001C_00528	-0.264	0	0	0
ESCO001.0523.01474.001C_00487	ESCO001.0523.02063.001C_02278	ESCO001.0523.02063.001C_02278	ESCO001.0523.02063.001C_02278	-2.438	0	0	0
ESCO001.0523.01474.001C_00486	ESCO001.0523.02063.001C_02279	ESMA001.0523.00004.001C_02499	ESMA001.0523.00004.001C_02499	-2.803	0	0	0
ESCO001.0523.01474.001C_00499	ESCO001.0523.01474.001C_00499	ESCO001.0523.01474.001C_00499	ESAL001.0523.00069.001C_04163	1.814	0	1	0
ESCO001.0523.01474.001C_00498	ESCO001.0523.01474.001C_00498	ESCO001.0523.01474.001C_00498	SAEN001.0523.01143.003P_04749	-4.53	0	0	0
ESCO001.0523.01474.001C_00497	ESCO001.0523.01474.001C_00497	ESCO001.0523.01474.001C_00497	CISP001.0523.00001.002P_04771	-3.854	0	0	0
ESCO001.0523.01474.001C_00496	ESCO001.0523.01449.004P_05461	ESCO001.0523.01449.004P_05461	ESCO001.0523.01449.004P_05461	-2.258	0	0	0
ESCO001.0523.01474.001C_00495	ESCO001.0523.01474.001C_00495	ESAL001.0523.00067.002P_04805	ESAL001.0523.00067.002P_04805	-4.152	0	0	0
ESCO001.0523.01474.001C_00481	ESCO001.0523.01474.001C_00481	ESCO001.0523.01474.001C_00481	ESCO001.0523.01474.001C_00481	-4.07	0	0	0
ESCO001.0523.01474.001C_00471	ESMA001.0523.00001.002P_04767	ESMA001.0523.00007.002P_04949	KLVA001.0523.00049.002P_05834	-4.016	0	0	0
ESCO001.0523.01474.001C_00451	ESCO001.0523.01474.001C_00451	ESMA001.0523.00004.001C_02538	KLVA001.0523.00049.001C_04267	-3.332	0	0	0
ESCO001.0523.01474.001C_00463	ESCO001.0523.01474.001C_00463	ESCO001.0523.01474.001C_00463	ESCO001.0523.01474.001C_00463	-0.4438	0	0	0
ESCO001.0523.01474.001C_00457	ESCO001.0523.00112.001C_01257	ESCO001.0523.00112.001C_01257	ESCO001.0523.00112.001C_01257	-2.652	0	0	0
ESCO001.0523.01474.001C_00456	ESCO001.0523.00112.001C_01256	PRRE001.0523.00006.001C_02089	SEFO001.0523.00003.001C_04549	-2.46	0	0	0
ESCO001.0523.01474.001C_00450	KLPN001.0523.00987.001C_00510	PASP005.0523.00001.001C_00298	FRSP004.0523.00001.001C_00081	-4.152	0	0	0
ESCO001.0523.01474.001C_00437	ESCO001.0523.01882.001C_00862	ESCO001.0523.01882.001C_00862	ESCO001.0523.01882.001C_00862	-3.97	0	0	0
ESCO001.0523.01474.001C_00436	ESCO001.0523.01882.001C_00857	ESCO001.0523.01882.001C_00857	ESCO001.0523.01882.001C_00857	-4.113	0	0	0
ESCO001.0523.01474.001C_00426	SAEN001.0523.01252.001C_03841	SAEN001.0523.01252.001C_03841	SAEN001.0523.01252.001C_03841	-1.603	0	0	0
ESCO001.0523.01474.001C_00418	ESCO001.0523.01474.001C_00418	ESCO001.0523.01474.001C_00418	ESCO001.0523.01474.001C_00418	-2.932	0	0	0
ESCO001.0523.01474.001C_00416	ESSP001.0523.00001.001C_02546	ESSP001.0523.00001.001C_02546	ESSP001.0523.00001.001C_02546	-1.66	0	0	0
ESCO001.0523.01474.001C_00409	ESCO001.0523.01474.001C_00409	ESCO001.0523.01474.001C_00409	ESCO001.0523.01474.001C_00409	-2.814	0	0	0
ESCO001.0523.01473.001C_04333	ESCO001.0523.01473.001C_04333	plaNITA001.0424.00001.114274C_001b_56882	CUSP018.0523.00001.002C_05138	-3.238	0	0	0
ESCO001.0523.01473.001C_04331	ESCO001.0523.01473.001C_04331	ESCO001.0523.01473.001C_04331	ESCO001.0523.01473.001C_04331	-2.207	0	0	0
ESCO001.0523.01473.001C_04330	ESCO001.0523.01473.001C_04330	ESCO001.0523.01473.001C_04330	ESCO001.0523.01473.001C_04330	-3.898	0	0	0
ESCO001.0523.01473.001C_04132	ENHO001.0523.00127.001C_00523	ENHO001.0523.00127.001C_00523	MOMO001.0523.00012.001C_00922	-2.691	0	0	0
ESCO001.0523.01473.001C_04131	ENHO001.0523.00127.001C_00524	ENHO001.0523.00127.001C_00524	ENHO001.0523.00127.001C_00524	2.357	0	1	0
ESCO001.0523.01473.001C_03755	ESCO001.0523.01473.001C_03755	ESCO001.0523.01473.001C_03755	ESCO001.0523.01473.001C_03755	-4.133	0	0	0
ESCO001.0523.01473.001C_03702	ESCO001.0523.00779.001C_03521	ESCO001.0523.01331.001C_02628	ESFE001.0523.00001.001C_02532	-2.832	0	0	0
ESCO001.0523.01473.001C_03701	ESCO001.0523.00810.001C_03769	ESCO001.0523.00810.001C_03769	ESCO001.0523.00810.001C_03769	-4.125	0	0	0
ESCO001.0523.01473.001C_03699	ESCO001.0523.00713.001C_03137	ESCO001.0523.01672.001C_02967	ESCO001.0523.01672.001C_02967	3.709	0	1	1
ESCO001.0523.01473.001C_03698	ESCO001.0523.00713.001C_03138	ESCO001.0523.00713.001C_03138	ENRO001.0523.00030.001C_02882	-1.148	0	0	0
ESCO001.0523.01473.001C_02497	ESCO001.0523.01024.001C_04705	ESCO001.0523.01503.001C_02860	ESCO001.0523.01503.001C_02860	-3.244	0	0	0
ESCO001.0523.01473.001C_02337	ESCO001.0523.01473.001C_02337	ESCO001.0523.01473.001C_02337	ESCO001.0523.01473.001C_02337	-0.6606	0	0	0
ESCO001.0523.01473.001C_01843	ESCO001.0523.00801.001C_01705	ESCO001.0523.00801.001C_01705	ESCO001.0523.00801.001C_01705	-2.465	0	0	0
ESCO001.0523.01473.001C_01751	ESCO001.0523.02087.001C_04616	ENLU001.0523.00010.001C_04214	ENLU001.0523.00010.001C_04214	4.176	0	1	1
ESCO001.0523.01473.001C_01720	ENCH001.0523.00001.001C_02732	PLGE001.0523.00002.001C_04235	CISP023.0523.00001.001C_02804	-3.184	0	0	0
ESCO001.0523.01473.001C_01719	ESCO001.0523.01473.001C_01719	ESCO001.0523.01473.001C_01719	ESCO001.0523.01473.001C_01719	-0.3804	0	0	0
ESCO001.0523.01473.001C_01718	ESCO001.0523.01473.001C_01718	ESCO001.0523.01473.001C_01718	ESCO001.0523.01473.001C_01718	-3.494	0	0	0
ESCO001.0523.01473.001C_01717	CRCO001.0523.00001.001C_01532	PLGE001.0523.00002.001C_04236	PLGE001.0523.00002.001C_04236	-3.865	0	0	0
ESCO001.0523.01473.001C_01712	ESCO001.0523.00704.001C_01687	ESCO001.0523.00704.001C_01687	ESCO001.0523.00704.001C_01687	-3.186	0	0	0
ESCO001.0523.01473.001C_01711	CISP023.0523.00001.001C_02812	PEAT001.0523.00001.001C_02438	PEAT001.0523.00001.001C_02438	-2.969	0	0	0
ESCO001.0523.01473.001C_01710	CISP023.0523.00001.001C_02813	VIST001.0523.00001.001C_00863	VIST001.0523.00001.001C_00863	3.773	0	1	1
ESCO001.0523.01473.001C_01721	CISP023.0523.00001.001C_02803	CISP023.0523.00001.001C_02803	LEAD002.0523.00004.001C_00254	-3.203	0	0	0
ESCO001.0523.01473.001C_01183	ESCO001.0523.01473.001C_01183	ESCO001.0523.01473.001C_01183	KLPN001.0523.00203.001C_01175	2.104	0	1	0
ESCO001.0523.01473.001C_01173	CISP019.0523.00001.001C_03560	MEPS001.0523.00001.001C_02341	RHPS001.0523.00001.004P_03761	3.387	0	1	1
ESCO001.0523.01473.001C_01172	ESCO001.0523.00469.001C_01088	MOWI001.0523.00002.001C_01700	MOWI001.0523.00002.001C_01700	0.4507	0	0	0
ESCO001.0523.01473.001C_01197	KLPN001.0523.01453.001C_01163	KLPN001.0523.01453.001C_01163	KLPN001.0523.00847.002P_05225	3.969	0	1	1			Lamassu_Family	LmuB1_00007
ESCO001.0523.01473.001C_01196	ESCO001.0523.02049.001C_02859	ESCO001.0523.02049.001C_02859	ESCO001.0523.02049.001C_02859	4.242	0	1	1	Lamassu-Cap4_nuclease	Lamassu-Fam__LmuA_effector_Cap4_nuclease	Lamassu_Family	LmuA1_00006
ESCO001.0523.01473.001C_01087	KLVA001.0523.00062.001C_00123	KLVA001.0523.00062.001C_00123	PSSP041.0523.00001.001C_00311	3.518	0	1	1
ESCO001.0523.01473.001C_01082	ESCO001.0523.01473.001C_01082	ENHO001.0523.00067.001C_00942	MAHA001.0523.00080.001C_00006	2.795	0	1	0	RM_Type_I	RM__Type_I_S	RM_type_I	Specificity_I_00103
ESCO001.0523.01473.001C_01076	ESCO001.0523.02060.001C_01064	SAEN001.0523.01138.001C_04382	KLPN001.0523.00957.001C_04610	-1.842	0	0	0
ESCO001.0523.01472.001C_03920	ESCO001.0523.02137.001C_03864	ESCO001.0523.01527.001C_02263	ESCO001.0523.01527.001C_02263	-2.557	0	0	0
ESCO001.0523.01472.001C_03608	ESCO001.0523.01472.001C_03608	ESCO001.0523.01472.001C_03608	ESCO001.0523.01472.001C_03608	-2.732	0	0	0
ESCO001.0523.01472.001C_02749	PRHU001.0523.00001.001C_00985	IDSP002.0523.00001.001C_01130	ACSO001.0523.00001.001C_01593	4.176	0	1	1
ESCO001.0523.01472.001C_02423	ESCO001.0523.00804.001C_02362	ESCO001.0523.00804.001C_02362	ESCO001.0523.00804.001C_02362	-1.705	0	0	0
ESCO001.0523.01472.001C_02422	ESCO001.0523.00804.001C_02361	ESCO001.0523.00804.001C_02361	ESCO001.0523.00804.001C_02361	-2.777	0	0	0
ESCO001.0523.01472.001C_02429	ESCO001.0523.00804.001C_02368	ESCO001.0523.00804.001C_02368	ESCO001.0523.00804.001C_02368	-3.102	0	0	0
ESCO001.0523.01472.001C_02428	ESCO001.0523.00804.001C_02367	ESCO001.0523.00804.001C_02367	ESCO001.0523.00804.001C_02367	0.1427	0	0	0
ESCO001.0523.01472.001C_02427	ESCO001.0523.00804.001C_02366	ESCO001.0523.00804.001C_02366	ESCO001.0523.00804.001C_02366	1.0625	0	0	0
ESCO001.0523.01472.001C_02426	ESCO001.0523.00804.001C_02365	ESCO001.0523.00804.001C_02365	ESCO001.0523.00804.001C_02365	-2.336	0	0	0
ESCO001.0523.01472.001C_02425	ESCO001.0523.00804.001C_02364	ESCO001.0523.00111.001C_03640	ESCO001.0523.01017.005P_04593	-3.146	0	0	0
ESCO001.0523.01472.001C_02421	ESCO001.0523.01472.001C_02421	ESCO001.0523.01472.001C_02421	ESCO001.0523.01472.001C_02421	-3.443	0	0	0
ESCO001.0523.01472.001C_01981	PADI002.0523.00009.002P_04024	PADI002.0523.00009.002P_04024	PADI002.0523.00009.002P_04024	3.27	0	1	1
ESCO001.0523.01472.001C_01980	ESCO001.0523.00759.001C_02075	KLPN001.0523.01346.001C_03025	KLPN001.0523.01346.001C_03025	3.916	0	1	1
ESCO001.0523.01472.001C_01979	EDTA001.0523.00006.001C_01360	EDTA001.0523.00006.001C_01360	EDTA001.0523.00006.001C_01360	4.145	0	1	1
ESCO001.0523.01472.001C_01964	ESAL001.0523.00033.001C_03712	ESCO001.0523.02329.001C_02300	ESCO001.0523.02329.001C_02300	-3.125	0	0	0
ESCO001.0523.01472.001C_01969	ESAL001.0523.00046.001C_03209	KLPN001.0523.01359.001C_01715	KLPN001.0523.01359.001C_01715	0.1644	0	0	0
ESCO001.0523.01472.001C_01888	PECA001.0523.00002.001C_02708	STMA001.0523.00068.001C_01640	RHSP079.0523.00001.001C_01479	3.89	0	1	1			DRT_class_I	Drt5_00002
ESCO001.0523.01472.001C_01886	KLPN001.0523.00245.001C_03203	KLPN001.0523.00245.001C_03203	KLPN001.0523.00245.001C_03203	3.176	0	1	1
ESCO001.0523.01472.001C_01885	SAEN001.0523.00329.001C_01839	SHFL001.0523.00034.001C_01727	SHFL001.0523.00034.001C_01727	0.7295	0	0	0
ESCO001.0523.01472.001C_01882	ESCO001.0523.00804.001C_01835	ESCO001.0523.00804.001C_01835	ESCO001.0523.00804.001C_01835	-2.844	0	0	0
ESCO001.0523.01472.001C_01876	SEUR001.0523.00007.001C_03249	SEUR001.0523.00007.001C_03249	SEUR001.0523.00007.001C_03249	3.89	0	1	1
ESCO001.0523.01472.001C_01774	ESCO001.0523.01472.001C_01774	ESCO001.0523.01472.001C_01774	PRAL001.0523.00008.001C_03301	-3.873	0	0	0
ESCO001.0523.01472.001C_01455	CIFR001.0523.00005.001C_00746	CIFR001.0523.00005.001C_00746	ESCO001.0523.01190.001C_03900	0.9116	0	0	0
ESCO001.0523.01472.001C_01421	ENLU001.0523.00016.001C_02925	ENLU001.0523.00016.001C_02925	ENLU001.0523.00016.001C_02925	-3.203	0	0	0
ESCO001.0523.01472.001C_01420	ESCO001.0523.00804.001C_01373	ESCO001.0523.01744.001C_01416	ESCO001.0523.01744.001C_01416	-2.047	0	0	0
ESCO001.0523.01472.001C_01418	ESCO001.0523.00804.001C_01371	ESCO001.0523.00101.001C_02056	ESCO001.0523.00169.003P_05349	-1.368	0	0	0
ESCO001.0523.01472.001C_01086	SAEN001.0523.01050.001C_00925	KLQU001.0523.00048.001C_03234	SUSE001.0523.00001.001C_01957	3.996	0	1	1			DRT_class_I	drt-AbiP2
ESCO001.0523.01472.001C_01085	SAEN001.0523.01050.001C_00924	KLPN001.0523.00588.001C_00386	KLPN001.0523.00588.001C_00386	3.229	0	1	1
ESCO001.0523.01472.001C_01094	ESFE001.0523.00014.001C_01077	ESFE001.0523.00014.001C_01077	ESFE001.0523.00014.001C_01077	-2.98	0	0	0
ESCO001.0523.01472.001C_00823	ESCO001.0523.00268.001C_02568	ESCO001.0523.00268.001C_02568	ESCO001.0523.00268.001C_02568	-0.1153	0	0	0
ESCO001.0523.01472.001C_00822	ESCO001.0523.01472.001C_00822	ESCO001.0523.01472.001C_00822	ESCO001.0523.01472.001C_00822	0.7637	0	0	0
ESCO001.0523.01472.001C_00151	ESCO001.0523.01472.001C_00151	ESAL001.0523.00060.001C_00107	ESCO001.0523.01652.001C_04453	-3.664	0	0	0
ESCO001.0523.01472.001C_00087	KLPN001.0523.01319.001C_01831	funKABR001.0424.00001.003C_001i_03059	funKABR001.0424.00001.003C_001i_03059	-4.07	0	0	0
ESCO001.0523.01472.001C_00086	SAEN001.0523.01080.001C_04342	MESP054.0523.00001.001C_04150	MESP054.0523.00001.001C_04150	-4.53	0	0	0
ESCO001.0523.01472.001C_00085	ESCO001.0523.00316.001C_01741	SABO001.0523.00009.001C_00717	SABO001.0523.00009.001C_00717	-4.418	0	0	0
ESCO001.0523.01472.001C_00084	SAEN001.0523.00743.001C_04394	SAEN001.0523.00743.001C_04394	KIRA001.0523.00001.001C_02066	-4.523	0	0	0
ESCO001.0523.01472.001C_00083	KLHU001.0523.00001.001C_05686	HAPA003.0523.00001.001C_00765	HAPA003.0523.00001.001C_00765	-4.36	0	0	0
ESCO001.0523.01471.001C_03581	ESCO001.0523.01471.001C_03581	RATE001.0523.00003.001C_01188	RATE001.0523.00003.001C_01188	3.59	0	1	1
ESCO001.0523.01471.001C_03310	ESCO001.0523.01471.001C_03310	ESCO001.0523.01471.001C_03310	ESCO001.0523.01471.001C_03310	-2.152	0	0	0
ESCO001.0523.01471.001C_03307	ESAL001.0523.00057.004P_05042	ESAL001.0523.00057.004P_05042	ESCO001.0523.02135.001C_01451	-1.007	0	0	0
ESCO001.0523.01471.001C_03277	ESCO001.0523.01939.001C_01437	SAEN001.0523.01143.001C_01261	SAEN001.0523.01143.001C_01261	-1.99	0	0	0
ESCO001.0523.01471.001C_01996	ESCO001.0523.00432.001C_00399	ESAL001.0523.00069.001C_01170	ENHO001.0523.00051.001C_03061	-2.975	0	0	0
ESCO001.0523.01471.001C_01985	ESAL001.0523.00032.001C_02736	KLPN001.0523.00209.001C_03274	DIZE001.0523.00009.001C_03318	4.082	0	1	1
ESCO001.0523.01471.001C_01984	ESCO001.0523.00932.001C_02686	VIPA001.0523.00077.001C_01248	DIZE001.0523.00009.001C_03317	3.482	0	1	1
ESCO001.0523.01471.001C_01602	ESCO001.0523.01471.001C_01602	ESCO001.0523.01471.001C_01602	ESCO001.0523.01471.001C_01602	3.27	0	1	1
ESCO001.0523.01471.001C_01601	ESCO001.0523.01471.001C_01601	ESCO001.0523.01471.001C_01601	ESCO001.0523.01471.001C_01601	1.23	0	1	0
ESCO001.0523.01471.001C_01600	ESCO001.0523.01256.001C_03404	SEMA001.0523.00056.001C_03004	SEMA001.0523.00056.001C_03004	4.082	0	1	1	Rst_3HP	Rst_3HP__Hp1	3HP	Hp1
ESCO001.0523.01471.001C_01599	CRMA001.0523.00001.001C_00914	YORE001.0523.00001.001C_02496	MOMO001.0523.00043.001C_01397	1.4795	0	1	0			3HP	Hp2
ESCO001.0523.01471.001C_01598	KLQU001.0523.00027.001C_02379	MOMO001.0523.00043.001C_01398	MOMO001.0523.00043.001C_01398	0.9697	0	0	0			3HP	Hp3
ESCO001.0523.01471.001C_01035	ESCO001.0523.01471.001C_01035	ESCO001.0523.01471.001C_01035	ESCO001.0523.01471.001C_01035	1.941	0	1	0
ESCO001.0523.01471.001C_01020	ESCO001.0523.01115.001C_04118	ESCO001.0523.02072.001C_03603	AEDH001.0523.00006.001C_01494	2.86	0	1	0	RM_Type_I	RM__Type_I_S	RM_type_I	Specificity_I_00117
ESCO001.0523.01471.001C_01003	ESCO001.0523.01471.001C_01003	BRNI001.0523.00001.001C_03437	HAHY001.0523.00002.001C_00835	3.045	0	1	0	RM_Type_I	RM__Type_I_S	RM_type_I	Specificity_I_00038
ESCO001.0523.01471.001C_00414	ESCO001.0523.01471.001C_00414	ESCO001.0523.01471.001C_00414	ESCO001.0523.01471.001C_00414	-0.668	0	0	0
ESCO001.0523.01470.001C_03517	ESCO001.0523.01470.001C_03517	ESCO001.0523.01470.001C_03517	ESCO001.0523.01470.001C_03517	3.535	0	1	1
ESCO001.0523.01878.001C_01718	ESCO001.0523.01371.001C_01717	ESCO001.0523.01371.001C_01717	ESCO001.0523.01371.001C_01717	-2.617	0	0	0
ESCO001.0523.01878.001C_01864	ESCO001.0523.01371.001C_01863	RAOR001.0523.00008.001C_03488	KLPN001.0523.00566.001C_02943	-2.695	0	0	0
ESCO001.0523.01878.001C_01863	KLPN001.0523.01390.001C_04032	KLPN001.0523.01390.001C_04032	KLPN001.0523.01390.001C_04032	-3.314	0	0	0
ESCO001.0523.01878.001C_01862	RAOR001.0523.00002.001C_01608	KLGR001.0523.00002.001C_02061	KLGR001.0523.00002.001C_02061	1.426	0	1	0
ESCO001.0523.01878.001C_01861	KLQU001.0523.00040.001C_02506	SAEN001.0523.00537.001C_02826	SAEN001.0523.00537.001C_02826	-1.734	0	0	0
ESCO001.0523.01878.001C_01860	KLPN001.0523.00781.001C_01992	CIBR001.0523.00009.001C_02199	YEEN001.0523.00019.001C_02350	0.1644	0	0	0
ESCO001.0523.01878.001C_01859	KLPN001.0523.01272.001C_03783	PAAG001.0523.00012.001C_03032	BRNI001.0523.00001.001C_01921	2.898	0	1	0
ESCO001.0523.01878.001C_01857	KLMI001.0523.00010.001C_01702	KOSP009.0523.00001.001C_02809	ENHO001.0523.00109.001C_01877	0.305	0	0	0
ESCO001.0523.01878.001C_01856	ENHO001.0523.00094.001C_01881	ENHO001.0523.00177.001C_01232	HAVE001.0523.00003.001C_01924	-2.04	0	0	0
ESCO001.0523.01878.001C_01855	KLPN001.0523.01026.001C_03894	KLPN001.0523.01026.001C_03894	KLPN001.0523.01026.001C_03894	-2.203	0	0	0
ESCO001.0523.01878.001C_01854	KLPN001.0523.01026.001C_03895	KLPN001.0523.01026.001C_03895	KLPN001.0523.01026.001C_03895	-3.27	0	0	0
ESCO001.0523.01878.001C_01883	RAOR001.0523.00009.001C_03169	KLAE001.0523.00036.001C_02323	PEPA001.0523.00013.001C_00271	-2.648	0	0	0
ESCO001.0523.01878.001C_01881	KLVA001.0523.00019.001C_02859	KLPN001.0523.00834.001C_02539	ENRO001.0523.00008.001C_04078	0.597	0	0	0
ESCO001.0523.01878.001C_01885	EDAN001.0523.00001.001C_03861	SESP026.0523.00001.001C_01511	RASY001.0523.00001.001C_01442	0.4656	0	0	0
ESCO001.0523.01878.001C_01907	KLPN001.0523.00498.001C_04327	KLPN001.0523.00498.001C_04327	KLSP019.0523.00001.001C_03031	-1.36	0	0	0
ESCO001.0523.01878.001C_01905	KLPN001.0523.00993.001C_03968	KLAE001.0523.00018.001C_04498	ACAC001.0523.00001.001C_00734	-3.059	0	0	0
ESCO001.0523.01878.001C_01911	ESCO001.0523.00459.001C_03340	KLPN001.0523.00500.001C_05231	KLSP003.0523.00001.001C_03731	-3.25	0	0	0
ESCO001.0523.01878.001C_01910	KLPN001.0523.00618.001C_03953	KLPN001.0523.01387.001C_04008	KLPN001.0523.01387.001C_04008	-2.424	0	0	0
ESCO001.0523.01469.002P_04423	SHFL001.0523.00027.005P_04638	SHFL001.0523.00027.005P_04638	SHFL001.0523.00027.005P_04638	-2.775	0	0	0
ESCO001.0523.01469.001C_03832	MOMO001.0523.00003.001C_02730	MOMO001.0523.00003.001C_02730	MOMO001.0523.00003.001C_02730	2.62	0	1	0
ESCO001.0523.01469.001C_03456	ESCO001.0523.00503.006P_05064	ESCO001.0523.01111.001C_03304	ESCO001.0523.00725.002P_04650	-2.236	0	0	0
ESCO001.0523.01469.001C_02886	ESCO001.0523.02319.001C_00911	ESCO001.0523.00104.001C_00574	ESCO001.0523.01383.001C_01120	-1.956	0	0	0
ESCO001.0523.01469.001C_02351	ESCO001.0523.02319.001C_01448	ESCO001.0523.00006.001C_02092	CIKO001.0523.00009.001C_00337	-3.502	0	0	0
ESCO001.0523.01469.001C_01762	ESCO001.0523.01469.001C_01762	KLQU001.0523.00058.001C_02669	KLQU001.0523.00058.001C_02669	-4.344	0	0	0
ESCO001.0523.01469.001C_01714	ESCO001.0523.00080.001C_00051	ESCO001.0523.00080.001C_00051	KLMI001.0523.00028.001C_05049	-2.84	0	0	0
ESCO001.0523.01469.001C_01234	ENHO001.0523.00221.001C_03238	PSFL001.0523.00003.001C_04198	ERSP017.0523.00001.001C_00214	4.023	0	1	1
ESCO001.0523.01469.001C_01232	ENKO001.0523.00006.001C_03379	KLQU001.0523.00040.001C_04126	KLQU001.0523.00040.001C_04126	-1.919	0	0	0
ESCO001.0523.01469.001C_01102	ESCO001.0523.00473.001C_01278	ESCO001.0523.00473.001C_01278	ESCO001.0523.00473.001C_01278	3.709	0	1	1
ESCO001.0523.01469.001C_01101	ESCO001.0523.00473.001C_01277	ESCO001.0523.00473.001C_01277	FLBI001.0523.00001.001C_02673	-0.3154	0	0	0
ESCO001.0523.01469.001C_01099	ESCO001.0523.00473.001C_01275	DIDA001.0523.00001.001C_02867	DIDA001.0523.00001.001C_02867	3.709	0	1	1
ESCO001.0523.01468.003P_05007	ESCO001.0523.00639.003P_04854	ESCO001.0523.00639.003P_04854	ESCO001.0523.00639.003P_04854	-1.923	0	0	0
ESCO001.0523.01468.003P_05006	ESCO001.0523.01978.001C_02553	PRFO001.0523.00001.001C_01291	PSAM001.0523.00004.001C_01756	1.964	0	1	0
ESCO001.0523.01468.003P_05037	ESFE001.0523.00005.002P_04531	ESFE001.0523.00005.002P_04531	ESFE001.0523.00005.002P_04531	-3.215	0	0	0
ESCO001.0523.01468.003P_05001	ESCO001.0523.01291.001C_05005	ESCO001.0523.01291.001C_05005	ESCO001.0523.01239.001C_03058	0.869	0	0	0
ESCO001.0523.01468.003P_04956	ESCO001.0523.01468.003P_04956	ESFE001.0523.00031.003P_04525	ESCO001.0523.01974.003P_05011	-0.3154	0	0	0
ESCO001.0523.01468.002P_05338	ESCO001.0523.01468.002P_05338	ESCO001.0523.01468.002P_05338	ESCO001.0523.01468.002P_05338	-4.543	0	0	0
ESCO001.0523.01468.002P_05268	ESCO001.0523.02530.002P_04811	ESCO001.0523.02530.002P_04811	ESCO001.0523.02530.002P_04811	-0.3691	0	0	0
ESCO001.0523.01468.002P_05228	ESCO001.0523.01236.002P_04891	ESCO001.0523.01236.002P_04891	ESCO001.0523.01236.002P_04891	-1.254	0	0	0
ESCO001.0523.01468.002P_05072	ESCO001.0523.01468.002P_05072	KLPN001.0523.00836.003P_05593	KLPN001.0523.00836.003P_05593	-0.1769	0	0	0
ESCO001.0523.01468.002P_05071	ESCO001.0523.01468.002P_05071	ESCO001.0523.01468.002P_05071	ESCO001.0523.01468.002P_05071	0.329	0	0	0
ESCO001.0523.01468.002P_05070	KLPN001.0523.00871.002P_05280	KLPN001.0523.00871.002P_05280	KLPN001.0523.00871.002P_05280	0.623	0	0	0
ESCO001.0523.01468.002P_05069	ESCO001.0523.01468.002P_05069	ESCO001.0523.01468.002P_05069	ESCO001.0523.01468.002P_05069	-0.6855	0	0	0
ESCO001.0523.01468.002P_05068	ESCO001.0523.01468.002P_05068	ESCO001.0523.01468.002P_05068	ESCO001.0523.01468.002P_05068	-0.506	0	0	0
ESCO001.0523.01468.001C_04955	ESCO001.0523.01468.001C_00004	ESCO001.0523.01468.001C_04861	ESCO001.0523.01468.001C_04861	-2.354	0	0	0
ESCO001.0523.01468.001C_04954	ESCO001.0523.01468.001C_04954	ESCO001.0523.01468.001C_04954	ESCO001.0523.01468.001C_04954	2.154	0	1	0
ESCO001.0523.01468.001C_04952	ESCO001.0523.01468.001C_04892	ESCO001.0523.01468.001C_04892	ESCO001.0523.01468.001C_04892	-0.063	0	0	0
ESCO001.0523.01468.001C_04949	ESCO001.0523.01468.001C_00069	ESCO001.0523.01468.001C_00069	ESCO001.0523.01468.001C_00069	-2.463	0	0	0
ESCO001.0523.01468.001C_04948	ESCO001.0523.01468.001C_00068	ESCO001.0523.01468.001C_00068	ESCO001.0523.01468.001C_00068	-3.127	0	0	0
ESCO001.0523.01468.001C_04944	ESCO001.0523.01468.001C_04944	ESCO001.0523.01468.001C_04944	ESCO001.0523.01468.001C_04944	-0.9893	0	0	0
ESCO001.0523.01468.001C_04943	ESCO001.0523.01468.001C_04943	ESCO001.0523.01468.001C_04943	ESCO001.0523.01468.001C_04943	-0.4316	0	0	0
ESCO001.0523.01468.001C_04942	ESCO001.0523.01468.001C_04897	ESCO001.0523.01468.001C_04897	ESCO001.0523.01468.001C_04927	-2.928	0	0	0
ESCO001.0523.01468.001C_04941	ESCO001.0523.01468.001C_04941	ESCO001.0523.01468.001C_04941	ESCO001.0523.01468.001C_04941	-0.10547	0	0	0
ESCO001.0523.01468.001C_04940	ESCO001.0523.01468.001C_04925	PAAG001.0523.00004.003P_04475	PAAG001.0523.00004.003P_04475	-1.635	0	0	0
ESCO001.0523.01468.001C_04938	ESCO001.0523.01468.001C_00028	ESCO001.0523.01468.001C_00028	ESCO001.0523.01468.001C_00028	2.95	0	1	0
ESCO001.0523.01468.001C_04931	ESCO001.0523.01468.001C_04931	KLAE001.0523.00018.001C_00018	KLAE001.0523.00018.001C_00018	-1.611	0	0	0
ESCO001.0523.01468.001C_04930	KLAE001.0523.00018.001C_00002	KLPN001.0523.01386.001C_00982	KLPN001.0523.01386.001C_00982	-3.305	0	0	0
ESCO001.0523.01468.001C_04929	ESCO001.0523.01468.001C_00034	ESCO001.0523.01468.001C_00034	ESCO001.0523.01468.001C_00034	-1.901	0	0	0
ESCO001.0523.01468.001C_04928	ESCO001.0523.00072.001C_04948	ESCO001.0523.00072.001C_04948	ESCO001.0523.00072.001C_04948	-1.24	0	0	0
ESCO001.0523.01468.001C_04927	ESCO001.0523.01468.001C_04927	ESCO001.0523.01468.001C_04927	ESCO001.0523.01468.001C_04927	-3.46	0	0	0
ESCO001.0523.01468.001C_04926	ESCO001.0523.01468.001C_04926	ESCO001.0523.01468.001C_04926	ESCO001.0523.01468.001C_04926	-3.738	0	0	0
ESCO001.0523.01468.001C_04924	ESCO001.0523.01468.001C_04895	ESCO001.0523.01468.001C_04895	ESCO001.0523.01468.001C_04895	-2.855	0	0	0
ESCO001.0523.01468.001C_04918	ESCO001.0523.01468.001C_04918	ESCO001.0523.01468.001C_04889	ESCO001.0523.01468.001C_04889	-2.531	0	0	0
ESCO001.0523.01468.001C_04915	ESCO001.0523.01468.001C_04915	KLPN001.0523.01386.001C_00982	KLPN001.0523.01386.001C_00982	-0.63	0	0	0
ESCO001.0523.01468.001C_04896	ESCO001.0523.01468.001C_00018	ARNA001.0523.00006.001C_01798	ARNA001.0523.00006.001C_01798	-3.717	0	0	0
ESCO001.0523.01468.001C_04887	SAEN001.0523.01079.001C_02515	SAEN001.0523.01079.001C_02515	SAEN001.0523.01079.001C_02515	-2.053	0	0	0
ESCO001.0523.01468.001C_04884	ESCO001.0523.01468.001C_04861	ESCO001.0523.01468.001C_04861	ESCO001.0523.01468.001C_04861	-2.89	0	0	0
ESCO001.0523.01468.001C_04864	ESCO001.0523.01468.001C_04864	ESCO001.0523.01468.001C_04864	ESCO001.0523.01468.001C_04864	-2.652	0	0	0
ESCO001.0523.01468.001C_04899	KLAE001.0523.00018.001C_00001	KLAE001.0523.00018.001C_00001	KLAE001.0523.00018.001C_00001	-2.223	0	0	0
ESCO001.0523.01468.001C_04855	ESCO001.0523.01468.001C_04855	ESCO001.0523.01468.001C_04855	ESCO001.0523.01468.001C_04855	-3.29	0	0	0
ESCO001.0523.01468.001C_04846	SAEN001.0523.01127.001C_01458	SAEN001.0523.01127.001C_01458	SAEN001.0523.01127.001C_01458	-1.144	0	0	0
ESCO001.0523.01878.002P_04819	ENRO001.0523.00026.003P_04900	PLSP004.0523.00001.001C_00254	ENNU001.0523.00001.002C_05235	-4.156	0	0	0
ESCO001.0523.01878.004P_04931	KLPN001.0523.01327.003P_05365	KLPN001.0523.01327.003P_05365	VIAL001.0523.00022.004P_04805	-4.32	0	0	0
ESCO001.0523.01878.004P_04930	ESCO001.0523.02000.004P_04507	PASP003.0523.00001.001C_02998	PSFU001.0523.00002.003P_04630	-0.0856	0	0	0
ESCO001.0523.01878.004P_04929	ESCO001.0523.02000.004P_04508	ESCO001.0523.02000.004P_04508	ESCO001.0523.02000.004P_04508	-4.168	0	0	0
ESCO001.0523.01878.004P_04928	CIPO001.0523.00009.005P_05179	CIPO001.0523.00009.005P_05179	CIPO001.0523.00009.005P_05179	-2.828	0	0	0
ESCO001.0523.01878.004P_04927	ESCO001.0523.02000.004P_04510	EDTA001.0523.00006.002P_03442	HYSP001.0523.00002.003P_04557	1.05	0	0	0
ESCO001.0523.01878.004P_04926	ESCO001.0523.00880.003P_05151	EDPI001.0523.00012.004P_03731	ENHO001.0523.00011.006P_05458	-2.857	0	0	0
ESCO001.0523.01878.004P_04925	ESCO001.0523.00880.003P_05150	ESCO001.0523.00880.003P_05150	ESCO001.0523.00880.003P_05150	-4.27	0	0	0
ESCO001.0523.01878.004P_04924	CIFR001.0523.00074.003P_05048	CIFR001.0523.00074.003P_05048	CIFR001.0523.00074.003P_05048	-2.723	0	0	0
ESCO001.0523.01878.004P_04923	ESCO001.0523.00569.003P_04778	KLPN001.0523.00669.003P_05332	KLPN001.0523.00669.003P_05332	-1.75	0	0	0
ESCO001.0523.01878.004P_04922	ESCO001.0523.00573.005P_04868	XAHO001.0523.00004.002P_04868	XAHO001.0523.00004.002P_04868	0.536	0	0	0
ESCO001.0523.01878.004P_04948	ESCO001.0523.00880.003P_05174	PISA001.0523.00005.004P_03407	CAHE002.0523.00001.002P_03760	-3.734	0	0	0
ESCO001.0523.01878.004P_04947	ESCO001.0523.00880.003P_05173	ESCO001.0523.00880.003P_05173	ESCO001.0523.00880.003P_05173	0.507	0	0	0
ESCO001.0523.01878.004P_04946	ESCO001.0523.00880.003P_05172	ESCO001.0523.00880.003P_05172	ESCO001.0523.00880.003P_05172	-3.479	0	0	0
ESCO001.0523.01878.004P_04945	ESCO001.0523.01878.004P_04945	ESCO001.0523.01878.004P_04945	ESCO001.0523.01878.004P_04945	-2.283	0	0	0
ESCO001.0523.01878.004P_04944	CIPO001.0523.00008.003P_05155	CIPO001.0523.00008.003P_05155	PATR003.0523.00001.001C_03489	0.2317	0	0	0
ESCO001.0523.01878.004P_04943	ESCO001.0523.00880.003P_05168	VIAL001.0523.00022.004P_04819	VIAL001.0523.00022.004P_04819	-3.412	0	0	0
ESCO001.0523.01878.004P_04941	KLPN001.0523.01327.003P_05375	AEVE001.0523.00035.002P_04360	AEVE001.0523.00035.002P_04360	-3.668	0	0	0
ESCO001.0523.01878.004P_04940	CIPO001.0523.00009.005P_05191	CIPO001.0523.00009.005P_05191	EDPI001.0523.00012.004P_03717	-0.3193	0	0	0
ESCO001.0523.01878.004P_04939	ESCO001.0523.01878.004P_04939	PASP003.0523.00001.001C_03007	TECH001.0523.00001.001C_03720	-3.082	0	0	0
ESCO001.0523.01878.004P_04938	KLPN001.0523.01327.003P_05372	PASP003.0523.00001.001C_03006	STDE004.0523.00001.001C_01979	-3.246	0	0	0
ESCO001.0523.01878.004P_04937	KLPN001.0523.01361.004P_05463	CIFR001.0523.00038.004P_05146	PSFR001.0523.00005.002P_04913	-3.953	0	0	0
ESCO001.0523.01878.004P_04936	KLPN001.0523.01327.003P_05370	KLPN001.0523.01327.003P_05370	KLPN001.0523.01327.003P_05370	-4.3	0	0	0
ESCO001.0523.01878.004P_04935	ESCO001.0523.00554.005P_04566	ESCO001.0523.00554.005P_04566	SYAC001.0523.00001.001C_02105	-3.86	0	0	0
ESCO001.0523.01878.004P_04934	ESCO001.0523.01878.004P_04934	ESCO001.0523.01878.004P_04934	ESCO001.0523.01878.004P_04934	-4.387	0	0	0
ESCO001.0523.01878.004P_04933	ESCO001.0523.00573.005P_04891	AEVE001.0523.00035.002P_04394	XAOR001.0523.00037.003P_04761	-3.588	0	0	0
ESCO001.0523.01878.004P_04932	ESCO001.0523.00573.005P_04892	AEVE001.0523.00035.002P_04393	AEVE001.0523.00035.002P_04393	-4.305	0	0	0
ESCO001.0523.01878.004P_04953	ESCO001.0523.00573.005P_04871	ESCO001.0523.00573.005P_04871	ESCO001.0523.00573.005P_04871	-2.172	0	0	0
ESCO001.0523.01878.004P_04952	ESCO001.0523.00573.005P_04872	ESCO001.0523.00573.005P_04872	ESCO001.0523.00573.005P_04872	-2.256	0	0	0
ESCO001.0523.01878.004P_04951	ESCO001.0523.00880.003P_05177	ESCO001.0523.00880.003P_05177	ESCO001.0523.01709.002P_05004	-1.113	0	0	0
ESCO001.0523.01878.004P_04950	ESCO001.0523.00880.003P_05176	ESCO001.0523.00880.003P_05176	ESCO001.0523.00880.003P_05176	-4.254	0	0	0
ESCO001.0523.01878.004P_04949	KLPN001.0523.01361.004P_05491	KLPN001.0523.01361.004P_05491	KLPN001.0523.01361.004P_05491	-3.098	0	0	0
ESCO001.0523.01468.001C_04292	ESCO001.0523.02396.001C_02279	ESCO001.0523.02027.001C_03127	SHSO001.0523.00003.001C_04362	-3.232	0	0	0
ESCO001.0523.01468.001C_04248	ESCO001.0523.01270.001C_04639	ENAS001.0523.00027.001C_02056	ENAS001.0523.00027.001C_02056	-2.553	0	0	0
ESCO001.0523.01468.001C_04247	ESCO001.0523.00197.001C_04378	ESCO001.0523.00197.001C_04378	ESCO001.0523.00197.001C_04378	2.84	0	1	0
ESCO001.0523.01468.001C_01276	ESCO001.0523.01468.001C_01276	YEHI001.0523.00001.001C_01549	SHSP037.0523.00001.001C_03264	3.033	0	1	0	dCTPdeaminase	dCTPdeaminase__dCTPdeaminase
ESCO001.0523.01468.001C_01262	ESCO001.0523.00512.001C_03060	ESCO001.0523.00512.001C_03060	ESCO001.0523.00512.001C_03060	-3.604	0	0	0
ESCO001.0523.01468.001C_01247	ESCO001.0523.01108.001C_02900	ESCO001.0523.01108.001C_02900	ESCO001.0523.01108.001C_02900	2.635	0	1	0
ESCO001.0523.01468.001C_00667	ESCO001.0523.01468.001C_00667	ESCO001.0523.01468.001C_00667	ESCO001.0523.01468.001C_00667	-3.705	0	0	0
ESCO001.0523.01468.001C_00093	ESCO001.0523.01468.001C_00093	ESCO001.0523.01468.001C_00093	ESCO001.0523.01468.001C_00093	-4.27	0	0	0
ESCO001.0523.01468.001C_00092	CIKO001.0523.00001.001C_03965	CIKO001.0523.00001.001C_03965	CIKO001.0523.00001.001C_03965	-2.697	0	0	0
ESCO001.0523.01468.001C_00079	ESCO001.0523.01468.001C_00079	ESCO001.0523.01468.001C_00079	ESCO001.0523.01468.001C_00079	-2.107	0	0	0
ESCO001.0523.01468.001C_00078	CIKO001.0523.00001.001C_03978	CIKO001.0523.00001.001C_03978	CIKO001.0523.00001.001C_03978	-2.47	0	0	0
ESCO001.0523.01468.001C_00072	ESCO001.0523.01468.001C_00072	ESCO001.0523.01468.001C_00072	ESCO001.0523.01468.001C_00072	-2.877	0	0	0
ESCO001.0523.01468.001C_00064	KLAE001.0523.00017.001C_05020	KLAE001.0523.00017.001C_05020	KLAE001.0523.00017.001C_05020	0.4016	0	0	0
ESCO001.0523.01468.001C_00057	ESCO001.0523.01468.001C_00057	ESCO001.0523.01468.001C_00057	ESCO001.0523.01468.001C_00057	-1.487	0	0	0
ESCO001.0523.01468.001C_00055	ESCO001.0523.01468.001C_00055	ESCO001.0523.01468.001C_00055	ESCO001.0523.01468.001C_00055	1.933	0	1	0
ESCO001.0523.01468.001C_00054	ESCO001.0523.01468.001C_00054	ESCO001.0523.01468.001C_00054	ESCO001.0523.01468.001C_00054	-1.751	0	0	0
ESCO001.0523.01468.001C_00053	KLAE001.0523.00018.001C_00006	KLAE001.0523.00018.001C_00006	KLAE001.0523.00018.001C_00006	-2.17	0	0	0
ESCO001.0523.01468.001C_00048	ESCO001.0523.01468.001C_00048	ESCO001.0523.01468.001C_00048	ESCO001.0523.01468.001C_00048	-1.693	0	0	0
ESCO001.0523.01468.001C_00047	ESCO001.0523.01468.001C_00047	ESCO001.0523.01468.001C_00047	ESCO001.0523.01468.001C_00047	-3.72	0	0	0
ESCO001.0523.01468.001C_00046	ESCO001.0523.01468.001C_00046	ESCO001.0523.01468.001C_00046	ESCO001.0523.01468.001C_00046	-4.383	0	0	0
ESCO001.0523.01468.001C_00045	ESCO001.0523.01468.001C_00045	ESCO001.0523.01468.001C_00045	ESCO001.0523.01468.001C_00045	-2.95	0	0	0
ESCO001.0523.01468.001C_00037	ESCO001.0523.01468.001C_00037	ESCO001.0523.01468.001C_00037	ESCO001.0523.01468.001C_00037	-1.2	0	0	0
ESCO001.0523.01468.001C_00035	ESCO001.0523.01468.001C_00035	ESCO001.0523.01468.001C_00035	ESCO001.0523.01468.001C_00035	1.325	0	1	0
ESCO001.0523.01468.001C_00033	ESCO001.0523.01468.001C_00033	ESCO001.0523.01468.001C_00033	ESCO001.0523.01468.001C_00033	-2.758	0	0	0
ESCO001.0523.01468.001C_00031	ESCO001.0523.01468.001C_00031	ESCO001.0523.01468.001C_00031	ESCO001.0523.01468.001C_00031	-3.912	0	0	0
ESCO001.0523.01468.001C_00030	ESCO001.0523.01468.001C_00030	ESCO001.0523.01468.001C_00030	ESCO001.0523.01468.001C_00030	-1.007	0	0	0
ESCO001.0523.01468.001C_00029	ESCO001.0523.01468.001C_00029	ESCO001.0523.01468.001C_00029	ESCO001.0523.01468.001C_00029	-0.1687	0	0	0
ESCO001.0523.01468.001C_00020	ESCO001.0523.01468.001C_00020	ESCO001.0523.01468.001C_00020	ESCO001.0523.01468.001C_00020	1.256	0	1	0
ESCO001.0523.01468.001C_00007	KLAE001.0523.00017.001C_05022	KLAE001.0523.00017.001C_05022	KLAE001.0523.00017.001C_05022	-2.715	0	0	0
ESCO001.0523.01468.001C_00006	ESCO001.0523.01468.001C_00006	ESCO001.0523.01468.001C_00006	ESCO001.0523.01468.001C_00006	1.653	0	1	0
ESCO001.0523.01468.001C_00003	ESCO001.0523.01468.001C_00003	ESCO001.0523.01468.001C_00003	ESCO001.0523.01468.001C_00003	-3.178	0	0	0
ESCO001.0523.01468.001C_00002	YEEN001.0523.00021.001C_02262	YEEN001.0523.00021.001C_02262	YEEN001.0523.00021.001C_02262	-0.507	0	0	0
ESCO001.0523.01468.001C_00001	ESCO001.0523.01468.001C_00001	ESCO001.0523.01468.001C_00001	ESCO001.0523.01468.001C_00001	-2.744	0	0	0
ESCO001.0523.01468.001C_00011	ESCO001.0523.01468.001C_00011	ESCO001.0523.01468.001C_00011	ESCO001.0523.01468.001C_00011	-1.693	0	0	0
ESCO001.0523.01879.001C_02785	CIFR001.0523.00037.001C_04627	ESCO001.0523.00861.001C_01088	ESCO001.0523.00861.001C_01088	-2.568	0	0	0
ESCO001.0523.01879.001C_02784	ESCO001.0523.01879.001C_02784	ESCO001.0523.01879.001C_02784	ESCO001.0523.01879.001C_02784	-2.857	0	0	0
ESCO001.0523.01879.001C_02783	ESCO001.0523.01879.001C_02783	ESCO001.0523.01879.001C_02783	ESCO001.0523.01879.001C_02783	2.078	0	1	0
ESCO001.0523.01879.001C_02782	ENKO001.0523.00010.001C_04841	ENKO001.0523.00010.001C_04841	ENKO001.0523.00010.001C_04841	-3.46	0	0	0
ESCO001.0523.01879.001C_02781	ESCO001.0523.00185.001C_04581	PADI002.0523.00009.001C_03721	ERPY001.0523.00003.001C_01808	-3.645	0	0	0
ESCO001.0523.01879.001C_02801	ERTR001.0523.00003.001C_02718	ERTR001.0523.00003.001C_02718	ERTR001.0523.00003.001C_02718	-3.373	0	0	0
ESCO001.0523.01879.001C_02799	ESCO001.0523.00217.001C_04804	DILA001.0523.00001.001C_03676	PHLA001.0523.00002.001C_02113	-0.1403	0	0	0
ESCO001.0523.01879.001C_02798	ESCO001.0523.00217.001C_04805	ESCO001.0523.02543.001C_01248	ESCO001.0523.02543.001C_01248	-1.564	0	0	0
ESCO001.0523.01879.001C_02797	ESCO001.0523.00878.001C_01738	ESCO001.0523.00878.001C_01738	JIZH001.0523.00001.001C_02761	-1.436	0	0	0
ESCO001.0523.01879.001C_02796	MOMO001.0523.00031.001C_02160	CIAM001.0523.00008.001C_01784	VICH001.0523.00079.002C_03578	2.75	0	1	0			RosmerTA	RosmerTA__RmrA_2585209417
ESCO001.0523.01879.001C_02795	ENCL001.0523.00017.001C_01262	DETA001.0523.00001.001C_00394	DETA001.0523.00001.001C_00394	2.383	0	1	0			RosmerTA	RosmerTA__RmrT_2585209417
ESCO001.0523.01879.001C_02794	SCGO001.0523.00001.001C_01606	BUSP015.0523.00001.001C_00944	SELI001.0523.00003.001C_00646	3.152	0	1	0
ESCO001.0523.01879.001C_02793	ESCO001.0523.00863.001C_04377	ESCO001.0523.00863.001C_04377	ELAN001.0523.00007.001C_00332	-1.902	0	0	0
ESCO001.0523.01879.001C_02792	CIFR001.0523.00053.001C_04516	CIFR001.0523.00053.001C_04516	YERU001.0523.00020.001C_01965	2.117	0	1	0
ESCO001.0523.01879.001C_02791	ENAS001.0523.00018.001C_01233	SEOD001.0523.00001.001C_01449	SEOD001.0523.00001.001C_01449	-1.843	0	0	0
ESCO001.0523.01879.001C_02790	SEOD001.0523.00001.001C_01450	BUSP015.0523.00001.001C_00951	BUSP015.0523.00001.001C_00951	-3.682	0	0	0
ESCO001.0523.01879.001C_02788	ENRO001.0523.00014.001C_01725	UNBA001.0523.00002.001C_00001	UNBA001.0523.00002.001C_00001	-3.271	0	0	0
ESCO001.0523.01879.001C_02787	KORA001.0523.00002.001C_03970	ERSP006.0523.00001.001C_02881	ERSP006.0523.00001.001C_02881	-1.767	0	0	0
ESCO001.0523.01879.001C_02786	ESCO001.0523.01327.001C_04664	ESCO001.0523.01327.001C_04664	ESCO001.0523.01327.001C_04664	-2.797	0	0	0
ESCO001.0523.01879.001C_02813	ESCO001.0523.01879.001C_02813	CIFR001.0523.00084.001C_00768	CISP029.0523.00001.001C_03733	-1.959	0	0	0
ESCO001.0523.01879.001C_02810	ERPY001.0523.00002.001C_00834	MUPA001.0523.00001.001C_03880	VIFL001.0523.00011.002C_03580	-0.4795	0	0	0
ESCO001.0523.01879.001C_02809	ENKO001.0523.00010.001C_04817	ENRO001.0523.00038.001C_02803	RAAQ001.0523.00004.001C_00632	-3.809	0	0	0
ESCO001.0523.01879.001C_02808	ERTR001.0523.00001.001C_02346	ERTR001.0523.00001.001C_02346	SAEN001.0523.00136.001C_05107	-2.223	0	0	0
ESCO001.0523.01879.001C_02807	CISP017.0523.00001.001C_04837	SERU001.0523.00006.001C_02793	SERU001.0523.00006.001C_02793	-1.538	0	0	0
ESCO001.0523.01879.001C_02806	ESCO001.0523.01879.001C_02806	CISP017.0523.00001.001C_04838	CISP017.0523.00001.001C_04838	-0.713	0	0	0
ESCO001.0523.01879.001C_02805	CIFR001.0523.00037.001C_04605	CIBR001.0523.00013.001C_02169	SPSU001.0523.00001.001C_00358	0.1055	0	0	0
ESCO001.0523.01879.001C_02804	SAEN001.0523.00025.001C_04261	ERTR001.0523.00001.001C_02085	ERTR001.0523.00001.001C_02085	-3.162	0	0	0
ESCO001.0523.01879.001C_02803	CIPO001.0523.00020.001C_03829	ESCO001.0523.02543.001C_01253	ESCO001.0523.02543.001C_01253	-4.36	0	0	0
ESCO001.0523.01879.001C_02802	UNBA001.0523.00002.001C_04543	UNBA001.0523.00002.001C_04543	UNBA001.0523.00002.001C_04543	1.302	0	1	0
ESCO001.0523.01879.001C_02825	ESCO001.0523.00193.001C_00262	PEAR001.0523.00003.001C_00188	ERBI001.0523.00002.001C_00139	-2.732	0	0	0
ESCO001.0523.01879.001C_02824	ENCL001.0523.00017.001C_01235	DIAQ001.0523.00001.001C_01716	XEBU001.0523.00001.001C_03017	-3.412	0	0	0
ESCO001.0523.01879.001C_02823	SAEN001.0523.00136.001C_05091	ESCO001.0523.00948.001C_03395	ESCO001.0523.00948.001C_03395	1.002	0	0	0
ESCO001.0523.01879.001C_02822	DILA001.0523.00001.001C_03656	ESCO001.0523.01658.001C_04087	PRAL001.0523.00011.001C_01940	-2.338	0	0	0
ESCO001.0523.01879.001C_02821	ERPY001.0523.00002.001C_00842	HAAL001.0523.00006.001C_03619	KLPN001.0523.00896.001C_03299	-3.447	0	0	0
ESCO001.0523.01879.001C_02820	ERTR001.0523.00004.001C_00343	SAEN001.0523.00717.001C_04047	SAEN001.0523.00717.001C_04047	-2.05	0	0	0
ESCO001.0523.01879.001C_02819	ENSP039.0523.00001.001C_03461	ENSP039.0523.00001.001C_03461	KLMI001.0523.00008.001C_00669	-2.783	0	0	0
ESCO001.0523.01879.001C_02818	CISP036.0523.00001.001C_00147	ENCA002.0523.00002.001C_04573	PSSP113.0523.00001.001C_02449	2.436	0	1	0
ESCO001.0523.01879.001C_04336	ESCO001.0523.01879.001C_04336	KLPN001.0523.00006.001C_02027	ESCO001.0523.01383.001C_01120	-2.12	0	0	0
ESCO001.0523.01879.002P_04987	ESCO001.0523.00088.002P_05180	ESCO001.0523.01870.002P_05184	ESCO001.0523.01870.002P_05184	-3.535	0	0	0
ESCO001.0523.01879.003P_04878	ESCO001.0523.01879.003P_04878	ESCO001.0523.01879.003P_04878	ESCO001.0523.01879.003P_04878	-3.496	0	0	0
ESCO001.0523.01465.002P_04573	ESCO001.0523.01464.002P_04619	ESCO001.0523.00489.003P_04876	KLPN001.0523.00941.004P_05619	2.285	0	1	0	RM_Type_I	RM__Type_I_S	RM_type_I	Specificity_I_00026
ESCO001.0523.01880.001C_00075	ESCO001.0523.00706.001C_00075	ESCO001.0523.00706.001C_00075	ESCO001.0523.00706.001C_00075	-2.844	0	0	0
ESCO001.0523.01880.001C_00137	ESCO001.0523.01880.001C_00137	SHFL001.0523.00074.001C_00123	ESCO001.0523.01652.001C_04453	-4.04	0	0	0
ESCO001.0523.01465.001C_03839	ESCO001.0523.01464.001C_03840	VITA003.0523.00001.001C_01570	SASP006.0523.00001.001C_01082	3.242	0	1	1	RM_Type_I	RM__Type_I_S	RM_type_I	Specificity_I_00128
ESCO001.0523.01465.001C_03338	ESCO001.0523.01465.001C_03338	ESCO001.0523.00196.001C_04322	ESCO001.0523.00196.001C_04322	-2.16	0	0	0
ESCO001.0523.01465.001C_03252	ESCO001.0523.01464.001C_03253	ESCO001.0523.01464.001C_03253	ESCO001.0523.01464.001C_03253	-3.184	0	0	0
ESCO001.0523.01465.001C_02934	ESCO001.0523.01464.001C_02935	ESCO001.0523.01464.001C_02935	ESCO001.0523.01464.001C_02935	-0.2988	0	0	0
ESCO001.0523.01465.001C_02268	ESCO001.0523.00766.001C_00624	ESCO001.0523.00766.001C_00624	ESCO001.0523.00766.001C_00624	3.629	0	1	1
ESCO001.0523.01465.001C_02267	ESCO001.0523.01465.001C_02267	ESCO001.0523.01465.001C_02267	ESCO001.0523.01465.001C_02267	0.7095	0	0	0
ESCO001.0523.01465.001C_02265	ESCO001.0523.01464.001C_02267	ESCO001.0523.01464.001C_02267	ESCO001.0523.01464.001C_02267	3.5	0	1	1
ESCO001.0523.01465.001C_02263	SHSP027.0523.00001.001C_03642	SHSP027.0523.00001.001C_03642	POPA001.0523.00001.001C_01047	3.104	0	1	0
ESCO001.0523.01465.001C_01685	ESCO001.0523.01464.001C_01687	ESCO001.0523.01464.001C_01687	ESCO001.0523.01464.001C_01687	-2.23	0	0	0
ESCO001.0523.01465.001C_01684	ESCO001.0523.01464.001C_01686	KLPN001.0523.00447.001C_01610	KLPN001.0523.00447.001C_01610	-3.154	0	0	0
ESCO001.0523.01465.001C_01683	KLQU001.0523.00049.001C_01642	RAAQ001.0523.00003.001C_03539	RAAQ001.0523.00003.001C_03539	-4.086	0	0	0
ESCO001.0523.01465.001C_01682	ESCO001.0523.01465.001C_01682	ESCO001.0523.01465.001C_01682	ESCO001.0523.02092.001C_01932	-3.805	0	0	0
ESCO001.0523.01465.001C_01681	ESCO001.0523.01465.001C_01681	ESCO001.0523.01465.001C_01681	LOPO001.0523.00002.001C_02595	-4.34	0	0	0
ESCO001.0523.01465.001C_01680	ESCO001.0523.01465.001C_01680	ESCO001.0523.01465.001C_01680	KLQU001.0523.00035.001C_04339	-2.816	0	0	0
ESCO001.0523.01465.001C_01679	ESCO001.0523.01465.001C_01679	ACSP091.0523.00001.001C_02247	OLSP005.0523.00001.001C_02207	0.03738	0	0	0
ESCO001.0523.01465.001C_01678	ESCO001.0523.01465.001C_01678	ESCO001.0523.01465.001C_01678	ESCO001.0523.01465.001C_01678	-3.885	0	0	0
ESCO001.0523.01465.001C_01677	ENLU001.0523.00023.001C_05052	DUGE001.0523.00001.001C_02015	HYTA001.0523.00001.001C_05231	-3.799	0	0	0
ESCO001.0523.01465.001C_01676	ESCO001.0523.01464.001C_01678	ESAL001.0523.00034.001C_02871	PADI002.0523.00001.002P_03522	-4.285	0	0	0
ESCO001.0523.01465.001C_01675	KLQU001.0523.00072.001C_01579	ENSO002.0523.00001.001C_02924	ENSO002.0523.00001.001C_02924	-4.06	0	0	0
ESCO001.0523.01465.001C_01614	ESCO001.0523.01465.001C_01614	ESCO001.0523.00287.001C_01867	ESCO001.0523.00287.001C_01867	-1.517	0	0	0
ESCO001.0523.01465.001C_00909	ESCO001.0523.01464.001C_00911	ESCO001.0523.01464.001C_00911	ESCO001.0523.01464.001C_00911	-4.004	0	0	0
ESCO001.0523.01465.001C_00906	ESCO001.0523.01464.001C_00908	ESCO001.0523.01464.001C_00908	ESCO001.0523.01464.001C_00908	-0.2203	0	0	0
ESCO001.0523.01465.001C_00904	KLVA001.0523.00046.001C_01410	DIDA001.0523.00005.001C_00696	DIDA001.0523.00005.001C_00696	-1.229	0	0	0
ESCO001.0523.01880.001C_01208	ESCO001.0523.01880.001C_01208	ESCO001.0523.01880.001C_01208	ESCO001.0523.01880.001C_01208	-3.473	0	0	0
ESCO001.0523.01880.001C_01349	ESCO001.0523.01880.001C_01349	ESCO001.0523.01880.001C_01349	ESCO001.0523.01880.001C_01349	-1.694	0	0	0
ESCO001.0523.01880.001C_01396	ESCO001.0523.00730.001C_01566	ESCO001.0523.00730.001C_01566	ESCO001.0523.00730.001C_01566	-3.885	0	0	0
ESCO001.0523.01880.001C_01395	ESCO001.0523.00730.001C_01565	ESCO001.0523.00730.001C_01565	ESCO001.0523.00730.001C_01565	-1.951	0	0	0
ESCO001.0523.01465.001C_00078	KLSP011.0523.00001.001C_00186	KLSP011.0523.00001.001C_00186	KLSP011.0523.00001.001C_00186	2.87	0	1	0
ESCO001.0523.01465.001C_00077	KLQU001.0523.00016.001C_00125	ENSP029.0523.00001.001C_03299	ENSP029.0523.00001.001C_03299	-4.094	0	0	0
ESCO001.0523.01465.001C_00076	CIFR001.0523.00070.001C_00788	MOMO001.0523.00047.001C_02566	MOMO001.0523.00047.001C_02566	-3.455	0	0	0
ESCO001.0523.01880.001C_01415	ESFE001.0523.00004.001C_01195	ESFE001.0523.00004.001C_01195	ESCO001.0523.02299.001C_02549	-3.78	0	0	0
ESCO001.0523.01880.001C_01706	ESCO001.0523.00408.001C_02471	ENCL003.0523.00013.001C_00169	ENCL003.0523.00013.001C_00169	-4.195	0	0	0
ESCO001.0523.01880.001C_01705	ESCO001.0523.00730.001C_01925	ESCO001.0523.00730.001C_01925	ESCO001.0523.00730.001C_01925	-2.574	0	0	0
ESCO001.0523.01880.001C_01704	ESCO001.0523.00408.001C_02473	ENCL003.0523.00013.001C_00171	ENCL003.0523.00013.001C_00171	-2.56	0	0	0
ESCO001.0523.01880.001C_01703	ESCO001.0523.00730.001C_01923	ESCO001.0523.00730.001C_01923	CISP028.0523.00001.001C_02994	-3.9	0	0	0
ESCO001.0523.01880.001C_01710	ESCO001.0523.00408.001C_02467	ESAL001.0523.00004.001C_03222	POSP022.0523.00001.001C_00333	-3.795	0	0	0
ESCO001.0523.01880.001C_01709	ESCO001.0523.00408.001C_02468	ESCO001.0523.00408.001C_02468	ESCO001.0523.00408.001C_02468	-4.15	0	0	0
ESCO001.0523.01880.001C_01708	ESCO001.0523.00730.001C_01928	ESCO001.0523.00730.001C_01928	ESCO001.0523.00730.001C_01928	-3.555	0	0	0
ESCO001.0523.01880.001C_01707	ESCO001.0523.00730.001C_01927	ENHO001.0523.00204.001C_02366	ENHO001.0523.00204.001C_02366	-3.143	0	0	0
ESCO001.0523.01880.001C_02259	ESCO001.0523.00725.001C_02163	ENHO001.0523.00052.001C_02269	ESCO001.0523.01291.001C_01858	2.496	0	1	0	RM_Type_I	RM__Type_I_S	RM_type_I	Specificity_I_00036
ESCO001.0523.01880.001C_02500	CIPO001.0523.00019.001C_03125	ESCO001.0523.01041.001C_02641	ESCO001.0523.01041.001C_02641	-1.822	0	0	0
ESCO001.0523.01880.001C_02499	ESCO001.0523.00348.001C_03905	ESAL001.0523.00008.001C_01243	ESCO001.0523.01259.001C_04512	-2.422	0	0	0
ESCO001.0523.01880.001C_02935	ESCO001.0523.01880.001C_02935	HAPA003.0523.00002.001C_02161	SHBL001.0523.00001.001C_01821	-2.725	0	0	0
ESCO001.0523.01463.006O_05394	ESCO001.0523.01463.006O_05394	ESCO001.0523.01463.006O_05394	ESCO001.0523.01463.006O_05394	-2.58	0	0	0
ESCO001.0523.01463.005P_05114	ESCO001.0523.00641.003P_05169	ESCO001.0523.00268.002P_04996	ESCO001.0523.01457.002P_04811	-3.082	0	0	0
ESCO001.0523.01463.005P_05086	ESCO001.0523.02481.003P_04863	ESCO001.0523.02481.003P_04863	ESCO001.0523.02481.003P_04863	-2.535	0	0	0
ESCO001.0523.01463.005P_05072	ESCO001.0523.02498.003P_04613	ESCO001.0523.02498.003P_04613	ESCO001.0523.02498.003P_04613	-2.73	0	0	0
ESCO001.0523.01463.004P_05192	ESCO001.0523.01247.003P_04787	ESCO001.0523.01273.002P_04708	ESCO001.0523.01273.002P_04708	-3.055	0	0	0
ESCO001.0523.01463.004P_05191	ESAL001.0523.00019.004P_04954	ENLI001.0523.00001.001C_01015	ENLI001.0523.00001.001C_01015	-3.877	0	0	0
ESCO001.0523.01463.004P_05190	ESCO001.0523.00355.002P_04578	ESCO001.0523.00355.002P_04578	HAAL001.0523.00004.002P_04338	-4.348	0	0	0
ESCO001.0523.01463.004P_05189	ESAL001.0523.00019.004P_04956	ESCO001.0523.00510.002P_05014	VICH001.0523.00044.001C_01107	-3.19	0	0	0
ESCO001.0523.01463.004P_05182	ESCO001.0523.01463.004P_05182	SHSP015.0523.00001.001C_02303	SHSP015.0523.00001.001C_02303	-3.725	0	0	0
ESCO001.0523.01463.004P_05181	ESCO001.0523.01273.002P_04697	EWAM001.0523.00001.001C_03267	VICH001.0523.00035.001C_02046	-4.164	0	0	0
ESCO001.0523.01463.004P_05180	ESAL001.0523.00020.005P_05076	ESCO001.0523.00355.002P_04568	ESCO001.0523.00355.002P_04568	-4.16	0	0	0
ESCO001.0523.01463.004P_05179	ESAL001.0523.00020.005P_05075	ESAL001.0523.00022.002P_05012	ESAL001.0523.00022.002P_05012	-4.14	0	0	0
ESCO001.0523.01463.004P_05178	ESAL001.0523.00020.005P_05074	ESAL001.0523.00020.005P_05074	ESAL001.0523.00020.005P_05074	0.933	0	0	0
ESCO001.0523.01463.004P_05176	ESCO001.0523.00517.002P_05011	ESCO001.0523.02329.002P_04798	ESAL001.0523.00057.003P_04883	-0.01923	0	0	0
ESCO001.0523.01463.004P_05188	ESCO001.0523.02497.002P_04881	ESCO001.0523.01273.002P_04704	ESCO001.0523.01273.002P_04704	-3.14	0	0	0
ESCO001.0523.01463.004P_05187	ESAL001.0523.00019.004P_04958	ESAL001.0523.00019.004P_04958	ESAL001.0523.00019.004P_04958	-4.16	0	0	0
ESCO001.0523.01463.004P_05186	ESCO001.0523.00355.002P_04574	ESCO001.0523.00355.002P_04574	CIAR001.0523.00001.001C_03239	-4.08	0	0	0
ESCO001.0523.01463.004P_05185	ESAL001.0523.00019.004P_04960	ESAL001.0523.00019.004P_04960	ESCO001.0523.01273.002P_04701	3.242	0	1	1
ESCO001.0523.01463.004P_05184	ESAL001.0523.00019.004P_04961	ESAL001.0523.00019.004P_04961	ESCO001.0523.01255.004P_04864	3.068	0	1	0
ESCO001.0523.01463.004P_05183	ESAL001.0523.00019.004P_04962	ESAL001.0523.00019.004P_04962	ESAL001.0523.00019.004P_04962	-4.027	0	0	0
ESCO001.0523.01463.004P_05172	ESCO001.0523.01463.004P_05172	KLPN001.0523.00157.006P_06295	KLPN001.0523.00157.006P_06295	-0.0645	0	0	0
ESCO001.0523.01463.003P_05293	AECA001.0523.00019.001C_00109	AECA001.0523.00019.001C_00109	AECA001.0523.00019.001C_00109	-3.207	0	0	0
ESCO001.0523.01463.003P_05292	VIHA001.0523.00004.003P_05599	VIHA001.0523.00004.003P_05599	VIHA001.0523.00004.003P_05599	-2.998	0	0	0
ESCO001.0523.01463.003P_05291	ESCO001.0523.01463.003P_05291	ESCO001.0523.01463.003P_05291	SHFL001.0523.00047.006P_04951	-2.65	0	0	0
ESCO001.0523.01463.003P_05276	ESCO001.0523.01463.003P_05276	ESCO001.0523.01463.003P_05276	ESCO001.0523.01463.003P_05276	-2.73	0	0	0
ESCO001.0523.01463.003P_05258	ESCO001.0523.00937.002P_04811	ESCO001.0523.00937.002P_04811	ESCO001.0523.00937.002P_04811	-2.838	0	0	0
ESCO001.0523.01463.002P_05029	ESCO001.0523.01252.004P_04810	ESCO001.0523.01252.004P_04810	ACJO001.0523.00015.001C_02257	3.969	0	1	1
ESCO001.0523.01463.002P_05028	ESCO001.0523.01463.002P_05028	ESCO001.0523.01463.002P_05028	ESCO001.0523.01463.002P_05028	-2.7	0	0	0
ESCO001.0523.01463.002P_05027	SAEN001.0523.00287.001C_00045	LESA001.0523.00002.001C_01558	MESP062.0523.00001.002P_04593	-2.043	0	0	0
ESCO001.0523.01463.002P_05026	SESP027.0523.00001.002P_05882	VICH001.0523.00052.003P_04019	STTE001.0523.00001.003P_06730	3.518	0	1	1
ESCO001.0523.01463.002P_05022	ESCO001.0523.02102.002P_05317	ESCO001.0523.01258.002P_04911	ESCO001.0523.01258.002P_04911	-3.244	0	0	0
ESCO001.0523.01463.002P_05021	ESCO001.0523.01248.002P_05215	ESCO001.0523.01248.002P_05215	ESCO001.0523.01248.002P_05215	-4.29	0	0	0
ESCO001.0523.01463.002P_05032	ESCO001.0523.00512.002P_04926	ESCO001.0523.00512.002P_04926	ESCO001.0523.00512.002P_04926	3.342	0	1	1
ESCO001.0523.01463.002P_04991	ESCO001.0523.00512.002P_04994	ESCO001.0523.00512.002P_04994	ESCO001.0523.00512.002P_04994	-3.336	0	0	0
ESCO001.0523.01463.002P_05017	ESCO001.0523.00510.003P_04939	ESCO001.0523.01255.003P_04923	ESCO001.0523.01255.003P_04923	-3.455	0	0	0
ESCO001.0523.01463.002P_04989	ESCO001.0523.02494.002P_05015	ESCO001.0523.02494.002P_05015	ESCO001.0523.02494.002P_05015	-2.809	0	0	0
ESCO001.0523.01463.002P_04988	ESCO001.0523.01254.003P_04987	ESCO001.0523.01254.003P_04987	ESCO001.0523.01254.003P_04987	-4.207	0	0	0
ESCO001.0523.01880.001C_03492	CIFR001.0523.00086.001C_03604	CIFR001.0523.00086.001C_03604	ESAL001.0523.00057.001C_00886	-2.783	0	0	0
ESCO001.0523.01880.001C_03491	ESCO001.0523.00174.001C_01440	ESCO001.0523.00174.001C_01440	ESCO001.0523.00174.001C_01440	-1.878	0	0	0
ESCO001.0523.01880.001C_03490	ENHO001.0523.00248.001C_01625	ENHO001.0523.00248.001C_01625	ENHO001.0523.00248.001C_01625	-3.104	0	0	0
ESCO001.0523.01880.001C_03489	ENHO001.0523.00054.001C_01044	ENHO001.0523.00215.001C_02943	CIFR001.0523.00042.001C_00947	-2.674	0	0	0
ESCO001.0523.01880.001C_03488	KLAE001.0523.00003.001C_04808	KLAE001.0523.00029.001C_00852	KLAE001.0523.00029.001C_00852	-3.896	0	0	0
ESCO001.0523.01880.001C_03487	ESCO001.0523.00246.001C_00016	SEMA001.0523.00040.001C_02713	ACLW001.0523.00003.001C_02620	-0.625	0	0	0
ESCO001.0523.01880.001C_03486	ESCO001.0523.00648.001C_00274	ESCO001.0523.00648.001C_00274	ESCO001.0523.01641.001C_01019	-1.454	0	0	0
ESCO001.0523.01463.002P_04955	ESCO001.0523.00510.002P_05041	ESCO001.0523.00510.002P_05041	ESCO001.0523.01259.002P_04997	-4.215	0	0	0
ESCO001.0523.01463.002P_04954	ESCO001.0523.00505.003P_05213	ESCO001.0523.00505.003P_05213	SASP032.0523.00001.001C_03470	-4.38	0	0	0
ESCO001.0523.01463.002P_04953	ESCO001.0523.00510.002P_05043	ESCO001.0523.00105.001C_03445	ESCO001.0523.00105.001C_03445	-2.596	0	0	0
ESCO001.0523.01463.002P_04952	ESCO001.0523.00252.004P_04950	ESCO001.0523.00105.001C_03444	ESCO001.0523.00105.001C_03444	-3.922	0	0	0
ESCO001.0523.01880.001C_03497	ENHO001.0523.00209.001C_02427	ENHO001.0523.00209.001C_02427	ENHO001.0523.00209.001C_02427	-0.295	0	0	0
ESCO001.0523.01880.001C_03496	KLPN001.0523.00610.001C_03100	KLPN001.0523.00610.001C_03100	ESFE001.0523.00024.001C_01810	2.742	0	1	0
ESCO001.0523.01880.001C_03495	ENHO001.0523.00026.001C_02648	ENHO001.0523.00026.001C_02648	ENHO001.0523.00026.001C_02648	-1.513	0	0	0
ESCO001.0523.01880.001C_03494	ENHO001.0523.00102.001C_03548	ENHO001.0523.00102.001C_03548	ENHO001.0523.00102.001C_03548	-3.795	0	0	0
ESCO001.0523.01880.001C_03493	ENHO001.0523.00007.001C_00977	ENHO001.0523.00007.001C_00977	ENHO001.0523.00007.001C_00977	-3.084	0	0	0
ESCO001.0523.01880.001C_03502	ESCO001.0523.01880.001C_03502	KLPN001.0523.01122.001C_00789	KLPN001.0523.01122.001C_00789	-3.79	0	0	0
ESCO001.0523.01880.001C_03501	ENKO001.0523.00016.001C_00881	ENKO001.0523.00016.001C_00881	ENKO001.0523.00016.001C_00881	-4.23	0	0	0
ESCO001.0523.01880.001C_03500	ENCL001.0523.00034.001C_02671	ENCL001.0523.00034.001C_02671	SHSP016.0523.00001.001C_04215	-4.395	0	0	0
ESCO001.0523.01880.001C_03499	ESCO001.0523.01880.001C_03499	ENAS001.0523.00025.001C_02052	ENAS001.0523.00025.001C_02052	-0.4233	0	0	0
ESCO001.0523.01463.002P_04958	ESCO001.0523.00510.002P_05034	ESCO001.0523.00066.002P_05454	ESCO001.0523.00066.002P_05454	-4.285	0	0	0
ESCO001.0523.01463.001C_04516	ESCO001.0523.00348.001C_04247	ESCO001.0523.00117.001C_00481	ESCO001.0523.00117.001C_00481	1.052	0	0	0
ESCO001.0523.01463.001C_04230	ESCO001.0523.00517.001C_00119	ESCO001.0523.02027.001C_03127	SHSO001.0523.00003.001C_04362	-2.734	0	0	0
ESCO001.0523.01463.001C_04199	ESCO001.0523.01049.001C_04892	ESCO001.0523.01049.001C_04892	ESCO001.0523.01049.001C_04892	-0.758	0	0	0
ESCO001.0523.01463.001C_04208	ESCO001.0523.02102.001C_03043	ESCO001.0523.02102.001C_03043	ESCO001.0523.02102.001C_03043	-2.754	0	0	0
ESCO001.0523.01463.001C_04203	ESCO001.0523.00511.001C_03529	ESCO001.0523.00511.001C_03529	ESCO001.0523.00511.001C_03529	-4.14	0	0	0
ESCO001.0523.01463.001C_04191	CIAM001.0523.00008.001C_01784	CIAM001.0523.00008.001C_01784	VICH001.0523.00079.002C_03578	1.959	0	1	0			RosmerTA	RosmerTA__RmrA_2585209417
ESCO001.0523.01463.001C_04190	ESCO001.0523.00251.001C_01004	DETA001.0523.00001.001C_00394	DETA001.0523.00001.001C_00394	3.434	0	1	1	RosmerTA	RosmerTA__RmrT_2585209417	RosmerTA	RosmerTA__RmrT_2585209417
ESCO001.0523.01463.001C_04171	ESCO001.0523.02395.001C_00837	ESCO001.0523.00397.001C_01384	ESCO001.0523.00397.001C_01384	1.334	0	1	0
ESCO001.0523.01463.001C_04034	ESFE001.0523.00031.001C_03315	LEAD002.0523.00013.001C_01746	ESAL001.0523.00033.001C_02651	3.795	0	1	1
ESCO001.0523.01880.001C_03921	ESCO001.0523.01880.001C_03921	ESCO001.0523.00942.001C_05018	ESCO001.0523.00942.001C_05018	2.54	0	1	0			DMS_other	Specificity_I_00117
ESCO001.0523.01463.001C_03879	ESCO001.0523.00970.001C_02065	SHFL001.0523.00036.001C_02872	ESAL001.0523.00057.001C_01571	-2.678	0	0	0
ESCO001.0523.01463.001C_03877	ESCO001.0523.01463.001C_03877	ESCO001.0523.01463.001C_03877	ESCO001.0523.01463.001C_03877	2.482	0	1	0
ESCO001.0523.01463.001C_03883	ESCO001.0523.00348.001C_00049	ESCO001.0523.01991.001C_03301	ESFE001.0523.00001.001C_02532	-3.434	0	0	0
ESCO001.0523.01463.001C_03685	ESCO001.0523.01463.001C_03685	BRIZ001.0523.00001.001C_04126	BRIZ001.0523.00001.001C_04126	3.89	0	1	1	PD-T4-2	PD-T4-2__PD-T4-2_A	PD-T4-2	PD-T4-2_A_WP_228039480.1
ESCO001.0523.01463.001C_03699	SESY001.0523.00003.001C_01926	SESY001.0523.00003.001C_01926	SESY001.0523.00003.001C_01926	-3.691	0	0	0
ESCO001.0523.01463.001C_03698	KLPN001.0523.00982.001C_04446	EDTA001.0523.00005.001C_02904	EDTA001.0523.00005.001C_02904	-1.319	0	0	0
