## Supplemental Table 5 for "Protein and genomic language models chart a vast landscape of antiphage defenses" (part 5 of 8)

gene	representative_80	representative_50	representative_30	esm_score	In_pan	ESM_loose	ESM_stringent	DefenseFinder_system	DefenseFinder_gene	PadLoc_system	PadLoc_gene
ESCO001.0523.01463.001C_03686	ESCO001.0523.01463.001C_03686	ESCO001.0523.01463.001C_03686	KLPN001.0523.00363.001C_03676	-1.4375	0	0	0
ESCO001.0523.01463.001C_03684	ESCO001.0523.00517.001C_04440	BRIZ001.0523.00001.001C_04127	FLSP049.0523.00001.001C_01523	4.145	0	1	1	PD-T4-2	PD-T4-2__PD-T4-2_B	PD-T4-2	PD-T4-2_B_WP_070665572.1
ESCO001.0523.01463.001C_03147	ESCO001.0523.02395.001C_04622	ESCO001.0523.02395.001C_04622	ESCO001.0523.02395.001C_04622	-4.312	0	0	0
ESCO001.0523.01463.001C_03087	ESCO001.0523.01463.001C_03087	SEMA001.0523.00028.001C_00430	SEMA001.0523.00028.001C_00430	4.113	0	1	1
ESCO001.0523.01463.001C_03082	ESCO001.0523.00517.001C_03842	ESCO001.0523.00517.001C_03842	ESCO001.0523.00517.001C_03842	-2.861	0	0	0
ESCO001.0523.01463.001C_02743	ESCO001.0523.01249.001C_03865	ESCO001.0523.01249.001C_03865	ESCO001.0523.01249.001C_03865	2.59	0	1	0
ESCO001.0523.01463.001C_02741	ESCO001.0523.01463.001C_02741	ESCO001.0523.01463.001C_02741	ESCO001.0523.01463.001C_02741	3.434	0	1	1			RM_type_I	Specificity_I_00118
ESCO001.0523.01463.001C_02623	ESCO001.0523.01249.001C_03748	NEMU001.0523.00001.001C_01412	NEMU001.0523.00001.001C_01412	-3.904	0	0	0
ESCO001.0523.01463.001C_02656	ESCO001.0523.01463.001C_02656	ESCO001.0523.01463.001C_02656	ESCO001.0523.01463.001C_02656	-4.215	0	0	0
ESCO001.0523.01463.001C_02495	ESCO001.0523.02395.001C_03954	ESCO001.0523.02395.001C_03954	ESCO001.0523.02395.001C_03954	-2.186	0	0	0
ESCO001.0523.01880.002P_04570	CISP018.0523.00001.002P_04701	CISP018.0523.00001.002P_04701	CISP018.0523.00001.002P_04701	3.518	0	1	1
ESCO001.0523.01880.002P_04569	ESCO001.0523.01880.002P_04569	ESCO001.0523.01880.002P_04569	ESCO001.0523.01880.002P_04569	-3.04	0	0	0
ESCO001.0523.01880.002P_04568	ENHO001.0523.00104.002P_04376	SAEN001.0523.01269.001C_01159	SAEN001.0523.01269.001C_01159	2.34	0	1	0
ESCO001.0523.01880.002P_04586	ESCO001.0523.01880.002P_04586	ESCO001.0523.00732.002P_04995	BACE001.0523.00025.001C_00017	3.242	0	1	1	RM_Type_I	RM__Type_I_S	RM_type_I	Specificity_I_00021
ESCO001.0523.01880.002P_04583	YEPE001.0523.00032.002P_04297	SAEN001.0523.01192.002P_04773	SAEN001.0523.01192.002P_04773	-3.451	0	0	0
ESCO001.0523.01880.002P_04706	ESCO001.0523.01880.002P_04706	ESCO001.0523.01880.002P_04706	ESCO001.0523.01880.002P_04706	-3.936	0	0	0
ESCO001.0523.01880.003P_04758	ESCO001.0523.01880.003P_04758	PSAM001.0523.00003.002P_05770	PSAM001.0523.00003.002P_05770	-1.502	0	0	0
ESCO001.0523.01880.004P_04771	ESCO001.0523.01195.004P_04875	ESCO001.0523.01195.004P_04875	ESCO001.0523.01195.004P_04875	-0.946	0	0	0
ESCO001.0523.01463.001C_01964	ESCO001.0523.01463.001C_01964	ESCO001.0523.01463.001C_01964	ESCO001.0523.01463.001C_01964	-3.729	0	0	0
ESCO001.0523.01463.001C_01955	ESCO001.0523.01463.001C_01955	ESCO001.0523.01182.001C_04580	ESCO001.0523.00077.001C_03642	-3.445	0	0	0
ESCO001.0523.01463.001C_01895	ESCO001.0523.01463.001C_01895	ESCO001.0523.01463.001C_01895	ESCO001.0523.01463.001C_01895	-3.389	0	0	0
ESCO001.0523.01881.001C_00182	SHSO001.0523.00009.001C_04875	SHSO001.0523.00009.001C_04875	SHSO001.0523.00009.001C_04875	-2.906	0	0	0
ESCO001.0523.01463.001C_01193	ESCO001.0523.00242.001C_03156	ESCO001.0523.00242.001C_03156	ESCO001.0523.00242.001C_03156	-2.602	0	0	0
ESCO001.0523.01463.001C_01165	STSP191.0523.00001.001C_03563	STSP191.0523.00001.001C_03563	STSP191.0523.00001.001C_03563	0.5444	0	0	0
ESCO001.0523.01463.001C_00491	ESCO001.0523.01463.001C_00491	ESCO001.0523.01463.001C_00491	ESCO001.0523.01463.001C_00491	-0.6577	0	0	0
ESCO001.0523.01463.001C_00447	ESCO001.0523.01404.001C_01714	ESCO001.0523.01909.001C_00269	ESAL001.0523.00045.001C_01406	-2.996	0	0	0
ESCO001.0523.01463.001C_00461	ESCO001.0523.00452.001C_01760	ESCO001.0523.00452.001C_01760	ESCO001.0523.00452.001C_01760	-2.389	0	0	0
ESCO001.0523.01463.001C_00460	ESCO001.0523.01412.001C_01655	ESCO001.0523.01412.001C_01655	ESCO001.0523.01412.001C_01655	-4.223	0	0	0
ESCO001.0523.01463.001C_00418	ESCO001.0523.02485.001C_01613	ESCO001.0523.02485.001C_01613	ESCO001.0523.02485.001C_01613	-1.586	0	0	0
ESCO001.0523.01463.001C_00277	ESCO001.0523.01463.001C_00277	ESCO001.0523.01463.001C_00277	ESCO001.0523.01463.001C_00277	-2.63	0	0	0
ESCO001.0523.01462.003P_04721	AECA001.0523.00031.002P_04412	XAPH001.0523.00001.004P_04457	XAPH001.0523.00001.004P_04457	-4.086	0	0	0
ESCO001.0523.01462.003P_04720	XAVA001.0523.00005.002P_04395	CHSP007.0523.00001.006P_04345	CHSP007.0523.00001.006P_04345	-4.11	0	0	0
ESCO001.0523.01462.003P_04719	ESCO001.0523.00160.003P_05377	AECA001.0523.00031.003P_04420	AECA001.0523.00031.003P_04420	-3.36	0	0	0
ESCO001.0523.01462.003P_04717	RAPL001.0523.00005.003P_05508	RAPL001.0523.00005.003P_05508	RAPL001.0523.00005.003P_05508	1.806	0	1	0
ESCO001.0523.01462.003P_04716	ENAS001.0523.00001.004P_04686	SPSP024.0523.00001.001C_01742	SPSP024.0523.00001.001C_01742	-3.277	0	0	0
ESCO001.0523.01462.003P_04715	ACSC002.0523.00002.001C_00530	ORTH001.0523.00001.001C_02527	ORTH001.0523.00001.001C_02527	-3.39	0	0	0
ESCO001.0523.01462.003P_04714	AZRE001.0523.00001.001C_02375	NICY001.0523.00001.001C_03104	CASA002.0523.00001.001C_00244	-1.815	0	0	0
ESCO001.0523.01462.003P_04713	HYDE001.0523.00001.001C_00517	MYPO001.0523.00001.001C_00317	MYPO001.0523.00001.001C_00317	-2.469	0	0	0
ESCO001.0523.01462.003P_04710	LEAD002.0523.00003.001C_02066	AESA001.0523.00025.001C_03646	AESA001.0523.00025.001C_03646	-3.582	0	0	0
ESCO001.0523.01462.003P_04709	ESCO001.0523.01333.001C_04653	ESCO001.0523.01333.001C_04653	ESCO001.0523.01333.001C_04653	-3.393	0	0	0
ESCO001.0523.01462.003P_04708	AECA001.0523.00025.001C_00461	AESA001.0523.00025.001C_03646	AESA001.0523.00025.001C_03646	-2.482	0	0	0
ESCO001.0523.01462.003P_04701	ENKO001.0523.00003.003P_04948	ENKO001.0523.00003.003P_04948	ENKO001.0523.00003.003P_04948	-2.209	0	0	0
ESCO001.0523.01462.003P_04700	ESCO001.0523.00160.003P_05410	XYFA001.0523.00032.001C_01765	XYFA001.0523.00032.001C_01765	-3.932	0	0	0
ESCO001.0523.01462.003P_04699	VEEI001.0523.00001.002P_05325	VEEI001.0523.00001.002P_05325	SUCA001.0523.00001.001C_00961	0.686	0	0	0
ESCO001.0523.01462.003P_04698	DISP006.0523.00001.003P_06147	DISP006.0523.00001.003P_06147	DISP006.0523.00001.003P_06147	-1.706	0	0	0
ESCO001.0523.01462.003P_04697	AESP015.0523.00001.004P_04710	AESP015.0523.00001.004P_04710	AESP015.0523.00001.004P_04710	-3.771	0	0	0
ESCO001.0523.01462.003P_04696	ACCA002.0523.00003.005P_03202	BUSP013.0523.00001.005P_06264	BUSP013.0523.00001.005P_06264	-3.996	0	0	0
ESCO001.0523.01462.003P_04695	CHTR001.0523.00035.001C_00128	PSPU001.0523.00014.002P_06071	PASP007.0523.00001.001C_00146	-3.434	0	0	0
ESCO001.0523.01462.003P_04694	CIFR001.0523.00111.005P_05286	BUSP013.0523.00001.006P_06353	BUSP013.0523.00001.006P_06353	-1.878	0	0	0
ESCO001.0523.01462.003P_04693	ESCO001.0523.01462.003P_04693	MASP011.0523.00001.001C_01250	MYSP036.0523.00001.001C_00875	-3.844	0	0	0
ESCO001.0523.01462.003P_04692	ESCO001.0523.01462.003P_04692	PSSP235.0523.00001.007P_04697	LEAN002.0523.00001.001C_02747	-3.65	0	0	0
ESCO001.0523.01462.003P_04691	CHTR001.0523.00035.001C_00130	CHTR001.0523.00035.001C_00130	CHTR001.0523.00035.001C_00130	-1.157	0	0	0
ESCO001.0523.01462.003P_04690	PSAE001.0523.00347.002P_06774	PSAE001.0523.00347.002P_06774	PSAE001.0523.00347.002P_06774	-2.957	0	0	0
ESCO001.0523.01462.003P_04689	KLQU001.0523.00026.006P_06026	KLQU001.0523.00026.006P_06026	KLQU001.0523.00026.006P_06026	-3.062	0	0	0
ESCO001.0523.01462.003P_04722	AEVE001.0523.00014.001C_02261	ALFA001.0523.00008.003P_04067	ALFA001.0523.00008.003P_04067	-1.119	0	0	0
ESCO001.0523.01462.003P_04684	PSPU001.0523.00011.001C_06037	RHSP096.0523.00001.001C_02790	RHSP096.0523.00001.001C_02790	-4.203	0	0	0
ESCO001.0523.01462.003P_04683	PSSP240.0523.00001.002P_05604	PSCA005.0523.00001.001C_01760	LYLU001.0523.00001.001C_01393	-3.875	0	0	0
ESCO001.0523.01462.003P_04682	PSVE001.0523.00002.002P_06629	PSVE001.0523.00002.002P_06629	LISP001.0523.00001.001C_01939	-4.293	0	0	0
ESCO001.0523.01462.003P_04681	PSSP231.0523.00001.002P_05030	JESP002.0523.00001.001C_03164	PSAE001.0523.00475.001C_02800	-4.504	0	0	0
ESCO001.0523.01462.003P_04680	PSAE001.0523.00308.001C_02853	PSAE001.0523.00308.001C_02853	PSAE001.0523.00308.001C_02853	-3.584	0	0	0
ESCO001.0523.01462.003P_04679	AESP004.0523.00001.004P_04943	RHTH001.0523.00001.001C_02172	SPSP021.0523.00001.002P_03949	3.299	0	1	1
ESCO001.0523.01462.003P_04678	PSMA004.0523.00001.001C_00155	ACFE005.0523.00001.001C_01346	ACFE005.0523.00001.001C_01346	-3.521	0	0	0
ESCO001.0523.01462.003P_04677	PSSP158.0523.00001.001C_03668	SPSP074.0523.00001.001C_01878	SPSP074.0523.00001.001C_01878	-2.12	0	0	0
ESCO001.0523.01462.003P_04676	STBA001.0523.00002.001C_02013	STBA001.0523.00002.001C_02013	PALA002.0523.00007.003P_04983	-0.463	0	0	0
ESCO001.0523.01462.003P_04675	AEHY001.0523.00011.002P_04557	AEHY001.0523.00011.002P_04557	AEHY001.0523.00011.002P_04557	-2.3	0	0	0
ESCO001.0523.01462.003P_04674	THCH001.0523.00001.001C_02442	XAHO001.0523.00004.002P_04868	XAHO001.0523.00004.002P_04868	0.965	0	0	0
ESCO001.0523.01462.003P_04704	ESCO001.0523.02128.003P_05314	ESCO001.0523.02128.003P_05314	ESCO001.0523.02128.003P_05314	0.10205	0	0	0
ESCO001.0523.01462.003P_04688	CIFR001.0523.00108.003P_05310	AECA001.0523.00020.005P_04659	SEMA001.0523.00061.002P_05254	-3.898	0	0	0
ESCO001.0523.01462.003P_04687	ESCO001.0523.01462.003P_04687	ESCO001.0523.01462.003P_04687	ESCO001.0523.01462.003P_04687	0.2615	0	0	0
ESCO001.0523.01462.003P_04685	PSUM001.0523.00001.001C_02759	PSMU001.0523.00001.001C_02097	PECA003.0523.00001.001C_01514	-4.375	0	0	0
ESCO001.0523.01462.002P_04777	ESCO001.0523.01462.002P_04777	ESCO001.0523.01462.002P_04777	ESCO001.0523.01462.002P_04777	-2.094	0	0	0
ESCO001.0523.01881.001C_01058	ESCO001.0523.01881.001C_01058	MOWI001.0523.00002.001C_01700	MOWI001.0523.00002.001C_01700	0.752	0	0	0
ESCO001.0523.01881.001C_01057	ESCO001.0523.01881.001C_01057	ESCO001.0523.02085.001C_04406	SUSP009.0523.00001.001C_00651	-3.0	0	0	0
ESCO001.0523.01881.001C_01110	ESCO001.0523.01881.001C_01110	ESCO001.0523.00778.001C_02579	ESAL001.0523.00004.007P_05304	-1.384	0	0	0
ESCO001.0523.01462.001C_03625	ESCO001.0523.01462.001C_03625	ESCO001.0523.01462.001C_03625	ESCO001.0523.01462.001C_03625	1.834	0	1	0
ESCO001.0523.01881.001C_01828	ESCO001.0523.01881.001C_01828	KLQU001.0523.00072.002P_05094	DIPA001.0523.00001.001C_00415	2.18	0	1	0	RM_Type_I	RM__Type_I_S	RM_type_I	Specificity_I_00105
ESCO001.0523.01462.001C_01928	ESCO001.0523.01462.001C_01928	ESCO001.0523.01462.001C_01928	ESCO001.0523.01462.001C_01928	-1.744	0	0	0
ESCO001.0523.01462.001C_01927	ESCO001.0523.01462.001C_01927	ESCO001.0523.01462.001C_01927	ESCO001.0523.01331.002P_04749	-3.809	0	0	0
ESCO001.0523.01881.001C_02030	ESCO001.0523.01881.001C_02030	ESCO001.0523.01881.001C_02030	ESCO001.0523.01881.001C_02030	-2.309	0	0	0
ESCO001.0523.01462.001C_00869	ESCO001.0523.01462.001C_00869	ESCO001.0523.01462.001C_00869	ESCO001.0523.01462.001C_00869	-3.438	0	0	0
ESCO001.0523.01462.001C_00867	ESCO001.0523.01462.001C_00867	ESCO001.0523.00550.001C_00310	ESCO001.0523.00550.001C_00310	1.528	0	1	0
ESCO001.0523.01881.001C_02231	ESCO001.0523.01881.001C_02231	ESCO001.0523.01623.001C_02224	ESCO001.0523.01623.001C_02224	-2.525	0	0	0
ESCO001.0523.01881.001C_02306	ESCO001.0523.00727.001C_00560	ESCO001.0523.00568.001C_02766	ESCO001.0523.00568.001C_02766	-2.43	0	0	0
ESCO001.0523.01881.001C_02305	ESCO001.0523.01155.001C_00466	ESCO001.0523.01155.001C_00466	ESCO001.0523.01155.001C_00466	-2.508	0	0	0
ESCO001.0523.01881.001C_02329	ESFE001.0523.00042.001C_01075	ESCO001.0523.02127.001C_02822	ESCO001.0523.02127.001C_02822	-2.094	0	0	0
ESCO001.0523.01881.001C_02328	ESCO001.0523.01881.001C_02328	ESAL001.0523.00069.001C_02827	ESAL001.0523.00069.001C_02827	-1.276	0	0	0
ESCO001.0523.01881.001C_02327	ESCO001.0523.00727.001C_00539	ESCO001.0523.00727.001C_00539	ESCO001.0523.00466.001C_02851	-1.013	0	0	0
ESCO001.0523.01881.001C_02323	SHDY001.0523.00012.001C_01824	SHDY001.0523.00012.001C_01824	ESCO001.0523.01652.001C_01822	-1.178	0	0	0
ESCO001.0523.01881.001C_02322	ESCO001.0523.00568.001C_02782	ESCO001.0523.00568.001C_02782	ESCO001.0523.00568.001C_02782	-2.58	0	0	0
ESCO001.0523.01881.001C_02321	ESCO001.0523.01881.001C_02321	ESCO001.0523.01881.001C_02321	ESCO001.0523.01881.001C_02321	-1.868	0	0	0
ESCO001.0523.01881.001C_02320	ESCO001.0523.01155.001C_00450	ESCO001.0523.01155.001C_00450	ESCO001.0523.01155.001C_00450	-1.995	0	0	0
ESCO001.0523.01881.001C_02334	ESCO001.0523.00283.001C_02978	ESCO001.0523.00466.001C_02858	ESCO001.0523.00279.001C_02575	-0.6494	0	0	0
ESCO001.0523.01881.001C_02344	ESCO001.0523.00727.001C_00523	ESCO001.0523.00727.001C_00523	ESCO001.0523.00727.001C_00523	-2.299	0	0	0
ESCO001.0523.01461.004P_04820	ESCO001.0523.01410.003P_04779	ESCO001.0523.01410.003P_04779	ESCO001.0523.01410.003P_04779	1.694	0	1	0
ESCO001.0523.01461.004P_04785	ESCO001.0523.01408.003P_04732	ESCO001.0523.01408.003P_04732	ESCO001.0523.01408.003P_04732	-3.666	0	0	0
ESCO001.0523.01461.004P_04783	ESCO001.0523.00780.002P_04443	ESCO001.0523.00780.002P_04443	ESCO001.0523.00780.002P_04443	-3.63	0	0	0
ESCO001.0523.01461.004P_04779	KLPN001.0523.00306.002P_05050	KLPN001.0523.00306.002P_05050	KLPN001.0523.00306.002P_05050	-1.381	0	0	0
ESCO001.0523.01461.004P_04813	ESCO001.0523.01461.004P_04813	ESCO001.0523.01461.004P_04813	ESCO001.0523.01461.004P_04813	1.694	0	1	0
ESCO001.0523.01461.004P_04805	ESCO001.0523.01461.004P_04805	ESCO001.0523.01461.004P_04805	ESCO001.0523.01461.004P_04805	0.5845	0	0	0
ESCO001.0523.01461.004P_04767	KLPN001.0523.00467.004P_05674	KLPN001.0523.00467.004P_05674	KLPN001.0523.00467.004P_05674	-2.807	0	0	0
ESCO001.0523.01461.004P_04763	BUSP015.0523.00001.003P_05060	ESCO001.0523.00132.001C_00157	ESCO001.0523.00132.001C_00157	-0.01773	0	0	0
ESCO001.0523.01461.004P_04794	KLPN001.0523.00914.003P_05558	KLPN001.0523.00914.003P_05558	KLPN001.0523.00914.003P_05558	-4.375	0	0	0
ESCO001.0523.01461.004P_04793	ESCO001.0523.01407.003P_04512	EDHO001.0523.00001.001C_00680	PAFA001.0523.00001.001C_04413	-4.24	0	0	0
ESCO001.0523.01881.001C_03009	ESCO001.0523.01881.001C_03009	ESCO001.0523.01881.001C_03009	ESCO001.0523.01881.001C_03009	1.902	0	1	0
ESCO001.0523.01881.001C_03265	ESCO001.0523.01881.001C_03265	ESCO001.0523.01881.001C_03265	ESCO001.0523.01881.001C_03265	-1.212	0	0	0
ESCO001.0523.01881.001C_03473	KLQU001.0523.00079.001C_04609	CIFR001.0523.00114.001C_01173	CIFR001.0523.00114.001C_01173	3.023	0	1	0			ietAS	IetA_00002
ESCO001.0523.01881.001C_03472	PEBR001.0523.00005.001C_02457	VIPA001.0523.00079.001C_02941	VIPA001.0523.00079.001C_02941	3.535	0	1	1			ietAS	IetS_00002
ESCO001.0523.01881.001C_03471	SAEN001.0523.01012.001C_03466	SAEN001.0523.01012.001C_03466	SAEN001.0523.01012.001C_03466	-1.901	0	0	0
ESCO001.0523.01881.001C_03523	CIFR001.0523.00049.001C_02524	CIKO001.0523.00002.001C_02336	CIKO001.0523.00002.001C_02336	2.078	0	1	0
ESCO001.0523.01881.001C_03522	CIFR001.0523.00039.001C_01279	CIFR001.0523.00039.001C_01279	CIFR001.0523.00039.001C_01279	-3.447	0	0	0
ESCO001.0523.01881.001C_03521	CIPO001.0523.00022.001C_02978	CIPO001.0523.00022.001C_02978	CIPO001.0523.00022.001C_02978	-3.215	0	0	0
ESCO001.0523.01461.001C_01616	ESCO001.0523.02397.001C_00616	ESCO001.0523.02397.001C_00616	ESCO001.0523.02397.001C_00616	-2.31	0	0	0
ESCO001.0523.01461.001C_01516	CISP039.0523.00001.001C_01118	EDTA001.0523.00003.001C_01530	PSSY001.0523.00044.001C_04135	3.418	0	1	1
ESCO001.0523.01461.001C_01481	ESCO001.0523.01461.001C_01481	KLGR001.0523.00008.001C_03956	KLGR001.0523.00008.001C_03956	-1.386	0	0	0
ESCO001.0523.01461.001C_01480	ESCO001.0523.01461.001C_01480	ESCO001.0523.01461.001C_01480	HASP045.0523.00001.001C_02065	2.658	0	1	0
ESCO001.0523.01461.001C_01500	KLVA001.0523.00039.001C_01206	ENHO001.0523.00022.001C_01416	ENHO001.0523.00022.001C_01416	3.89	0	1	1			PDC-S59	PDC-S59_WP_173620398.1
ESCO001.0523.01881.001C_04056	ESCO001.0523.01194.001C_00869	ESCO001.0523.01194.001C_00869	ESCO001.0523.01194.001C_00869	0.269	0	0	0
ESCO001.0523.01881.001C_04053	ESCO001.0523.01881.001C_04053	PSAN003.0523.00001.001C_01840	PSAN003.0523.00001.001C_01840	-3.371	0	0	0
ESCO001.0523.01881.001C_04052	BUFE001.0523.00001.001C_04219	PONA001.0523.00001.002P_04397	AMSP001.0523.00002.002P_05374	0.3838	0	0	0
ESCO001.0523.01881.001C_04051	ESCO001.0523.01881.001C_04051	BUPY001.0523.00002.001C_01528	BUPY001.0523.00002.001C_01528	2.709	0	1	0
ESCO001.0523.01881.001C_04050	ESCO001.0523.01881.001C_04050	ESCO001.0523.01881.001C_04050	ESCO001.0523.01881.001C_04050	-3.182	0	0	0
ESCO001.0523.01881.001C_04049	BUFE001.0523.00001.001C_04222	POSP012.0523.00001.001C_01977	POSP025.0523.00001.001C_00721	3.842	0	1	1
ESCO001.0523.01881.001C_04047	ESCO001.0523.01881.001C_04047	CHSP038.0523.00001.001C_00807	CHSP038.0523.00001.001C_00807	1.814	0	1	0
ESCO001.0523.01461.001C_00392	ESCO001.0523.01028.001C_04167	ESCO001.0523.01463.001C_04160	ESCO001.0523.01259.001C_04512	-1.142	0	0	0
ESCO001.0523.01881.001C_04177	ESCO001.0523.01881.001C_04177	ESCO001.0523.01881.001C_04177	ESCO001.0523.01881.001C_04177	-2.14	0	0	0
ESCO001.0523.01881.001C_04176	ESCO001.0523.01881.001C_04176	ESCO001.0523.01881.001C_04176	ESCO001.0523.01881.001C_04176	1.024	0	0	0
ESCO001.0523.01461.001C_00197	ESCO001.0523.01954.001C_02001	ESCO001.0523.01954.001C_02001	ESCO001.0523.01954.001C_02001	-4.14	0	0	0
ESCO001.0523.01461.001C_00196	ESCO001.0523.01954.001C_02000	ESCO001.0523.01954.001C_02000	ESCO001.0523.01409.001C_00093	-3.64	0	0	0
ESCO001.0523.01461.001C_00202	ESCO001.0523.00798.001C_01717	ENHO001.0523.00207.001C_02762	STSU001.0523.00040.001C_00683	-3.81	0	0	0
ESCO001.0523.01461.001C_00201	ESCO001.0523.01954.001C_02005	ESCO001.0523.01954.001C_02005	ESCO001.0523.01954.001C_02005	-1.106	0	0	0
ESCO001.0523.01461.001C_00200	ESCO001.0523.01954.001C_02004	ESCO001.0523.01954.001C_02004	RATE001.0523.00002.001C_01638	0.1644	0	0	0
ESCO001.0523.01461.001C_00199	ESCO001.0523.01954.001C_02003	ESCO001.0523.01954.001C_02003	AGAC001.0523.00003.001C_02027	-4.07	0	0	0
ESCO001.0523.01461.001C_00198	ESCO001.0523.01954.001C_02002	ESCO001.0523.01954.001C_02002	GLPA001.0523.00003.001C_00348	-2.729	0	0	0
ESCO001.0523.01460.004P_04532	ESCO001.0523.01460.004P_04532	ESCO001.0523.01460.004P_04532	ESCO001.0523.01460.004P_04532	2.363	0	1	0
ESCO001.0523.01881.002P_04516	ESCO001.0523.01881.002P_04516	ESCO001.0523.01881.002P_04516	ESCO001.0523.01881.002P_04516	-4.438	0	0	0
ESCO001.0523.01881.002P_04599	KLPN001.0523.00096.005P_05563	KLPN001.0523.00096.005P_05563	KLPN001.0523.00096.005P_05563	-2.305	0	0	0
ESCO001.0523.01881.003P_04650	ESCO001.0523.01020.003P_04835	ESCO001.0523.01020.003P_04835	ESCO001.0523.01020.003P_04835	-2.564	0	0	0
ESCO001.0523.01881.003P_04664	ESCO001.0523.01881.003P_04664	ESCO001.0523.01881.003P_04664	ESCO001.0523.01881.003P_04664	-2.008	0	0	0
ESCO001.0523.01881.003P_04718	ESCO001.0523.00706.003P_04805	ESCO001.0523.01260.001C_04427	ESCO001.0523.01260.001C_04427	-2.516	0	0	0
ESCO001.0523.01881.003P_04717	ESCO001.0523.01881.003P_04717	ESCO001.0523.01881.003P_04717	ESCO001.0523.01881.003P_04717	-1.803	0	0	0
ESCO001.0523.01881.004P_04756	ACBA001.0523.00385.002P_03852	ACBA001.0523.00385.002P_03852	ACIN004.0523.00021.002P_02969	1.17	0	1	0
ESCO001.0523.01881.004P_04755	ESCO001.0523.00421.002P_04842	ESCO001.0523.00421.002P_04842	ESCO001.0523.00421.002P_04842	0.4656	0	0	0
ESCO001.0523.01881.006P_04861	ESCO001.0523.01881.006P_04861	LEAD002.0523.00011.006P_04916	LEAD002.0523.00011.006P_04916	-1.649	0	0	0
ESCO001.0523.01881.005P_04858	ESCO001.0523.00929.006P_05379	KLPN001.0523.00951.001C_04489	KLPN001.0523.00951.001C_04489	-2.016	0	0	0
ESCO001.0523.01881.005P_04857	ESCO001.0523.00090.005P_04816	ENKO001.0523.00004.007P_05116	ENKO001.0523.00004.007P_05116	-0.506	0	0	0
ESCO001.0523.01460.002P_04556	ESCO001.0523.01460.002P_04556	ESCO001.0523.01460.002P_04556	ESCO001.0523.01460.002P_04556	-2.21	0	0	0
ESCO001.0523.01460.002P_04554	ESCO001.0523.01460.002P_04554	ESCO001.0523.01460.002P_04554	ESCO001.0523.01460.002P_04554	1.47	0	1	0
ESCO001.0523.01882.001C_00858	ESCO001.0523.01882.001C_00858	ESCO001.0523.01882.001C_00858	ESCO001.0523.01882.001C_00858	-2.816	0	0	0
ESCO001.0523.01882.001C_00881	ESCO001.0523.01886.001C_00881	ESCO001.0523.01886.001C_00881	ESCO001.0523.01886.001C_00881	-3.436	0	0	0
ESCO001.0523.01882.001C_00875	ESCO001.0523.01886.001C_00875	ESAL001.0523.00015.002P_04968	ESAL001.0523.00015.002P_04968	-3.102	0	0	0
ESCO001.0523.01882.001C_00874	ESCO001.0523.01886.001C_00874	ESCO001.0523.01886.001C_00874	ESCO001.0523.01886.001C_00874	-2.88	0	0	0
ESCO001.0523.01882.001C_00890	ESCO001.0523.00787.002P_04678	ESCO001.0523.01723.001C_00800	KLVA001.0523.00049.002P_05834	-4.496	0	0	0
ESCO001.0523.01882.001C_00887	ESCO001.0523.01456.001C_00846	ESCO001.0523.01456.001C_00846	ESCO001.0523.01456.001C_00846	-3.63	0	0	0
ESCO001.0523.01882.001C_00885	ESCO001.0523.01882.001C_00885	ESCO001.0523.01882.001C_00885	ESCO001.0523.01882.001C_00885	-0.786	0	0	0
ESCO001.0523.01882.001C_00907	ESCO001.0523.01886.001C_00906	ESCO001.0523.01886.001C_00906	ESCO001.0523.01886.001C_00906	-4.133	0	0	0
ESCO001.0523.01882.001C_00904	ESCO001.0523.01882.001C_00904	ESMA001.0523.00007.002P_05018	ESMA001.0523.00007.002P_05018	0.664	0	0	0
ESCO001.0523.01882.001C_00903	ESAL001.0523.00059.005P_05042	ESAL001.0523.00059.005P_05042	ESAL001.0523.00059.005P_05042	-2.795	0	0	0
ESCO001.0523.01882.001C_00900	ESCO001.0523.01882.001C_00900	ESCO001.0523.01882.001C_00900	ESCO001.0523.01882.001C_00900	-4.03	0	0	0
ESCO001.0523.01882.001C_00898	ESSP001.0523.00001.001C_02606	ESSP001.0523.00001.001C_02606	ESSP001.0523.00001.001C_02606	-1.7705	0	0	0
ESCO001.0523.01882.001C_00909	ESAL001.0523.00012.001C_02900	ESAL001.0523.00012.001C_02900	PASP032.0523.00001.001C_03788	-0.985	0	0	0
ESCO001.0523.01882.001C_01139	ESCO001.0523.01882.001C_01139	ESCO001.0523.01882.001C_01139	ESCO001.0523.01882.001C_01139	-4.53	0	0	0
ESCO001.0523.01459.003P_04911	PRMI001.0523.00096.001C_03196	PRMI001.0523.00096.001C_03196	PRMI001.0523.00096.001C_03196	-4.29	0	0	0
ESCO001.0523.01459.003P_04908	ESCO001.0523.00846.003P_05310	JECA001.0523.00001.001C_00318	JECA001.0523.00001.001C_00318	-3.842	0	0	0
ESCO001.0523.01459.003P_04907	ESCO001.0523.00846.003P_05309	YERU001.0523.00020.002P_03492	AESA001.0523.00001.003P_04523	-4.027	0	0	0
ESCO001.0523.01459.003P_04906	ESCO001.0523.01459.003P_04906	ESCO001.0523.01459.003P_04906	ESCO001.0523.01459.003P_04906	-3.896	0	0	0
ESCO001.0523.01459.003P_04902	SAEN001.0523.00184.002P_04842	SAEN001.0523.00184.002P_04842	SAEN001.0523.00184.002P_04842	4.05	0	1	1
ESCO001.0523.01459.003P_04901	ESCO001.0523.01459.003P_04813	ACUR001.0523.00006.001C_02201	PABI002.0523.00001.001C_00554	3.795	0	1	1
ESCO001.0523.01459.003P_04897	YEPS001.0523.00003.001C_01304	KLQU001.0523.00019.003P_05839	KLQU001.0523.00019.003P_05839	-0.7715	0	0	0
ESCO001.0523.01882.001C_01986	ESCO001.0523.00362.001C_04112	ESCO001.0523.00362.001C_04112	ESCO001.0523.00362.001C_04112	-1.773	0	0	0
ESCO001.0523.01459.001C_04784	ESFE001.0523.00005.001C_02712	SYPU001.0523.00001.001C_02399	SYPU001.0523.00001.001C_02399	-2.879	0	0	0
ESCO001.0523.01459.001C_04783	ESFE001.0523.00005.001C_02711	ESFE001.0523.00005.001C_02711	ESFE001.0523.00005.001C_02711	-0.4985	0	0	0
ESCO001.0523.01459.001C_04008	ESCO001.0523.01459.001C_04008	ESCO001.0523.01459.001C_04008	ESCO001.0523.00156.001C_03337	-2.576	0	0	0
ESCO001.0523.01459.001C_04007	ESCO001.0523.01459.001C_04007	ESCO001.0523.01459.001C_04007	CIBR001.0523.00007.001C_01868	-2.363	0	0	0
ESCO001.0523.01459.001C_04002	ESCO001.0523.01333.001C_01522	ESCO001.0523.01333.001C_01522	ESCO001.0523.01333.001C_01522	-0.8647	0	0	0
ESCO001.0523.01459.001C_04001	ESCO001.0523.01459.001C_04001	ENLU001.0523.00017.001C_00958	ENLU001.0523.00017.001C_00958	-3.678	0	0	0
ESCO001.0523.01459.001C_03997	ESCO001.0523.02532.001C_03907	JECA001.0523.00001.001C_02981	ESAL001.0523.00034.001C_01262	-2.676	0	0	0
ESCO001.0523.01459.001C_03981	RATE001.0523.00003.001C_02193	RATE001.0523.00003.001C_02193	RATE001.0523.00003.001C_02193	-2.924	0	0	0
ESCO001.0523.01459.001C_03990	ENRO001.0523.00031.001C_01091	ARNA001.0523.00003.001C_01098	FRAU001.0523.00001.001C_01479	-0.852	0	0	0
ESCO001.0523.01459.001C_03974	ESCO001.0523.01459.001C_03974	CIFR001.0523.00093.001C_02138	CIFR001.0523.00093.001C_02138	1.731	0	1	0
ESCO001.0523.01459.001C_03970	KLSP006.0523.00001.001C_01997	KLPN001.0523.00361.001C_04824	SERU001.0523.00001.001C_02491	-3.156	0	0	0
ESCO001.0523.01459.001C_03957	CIPO001.0523.00006.001C_02162	SAEN001.0523.00108.001C_03713	SAEN001.0523.00108.001C_03713	-4.188	0	0	0
ESCO001.0523.01459.001C_03956	ESCO001.0523.01459.001C_03956	CIBR001.0523.00006.001C_02710	LEAD002.0523.00001.001C_02540	3.312	0	1	1
ESCO001.0523.01882.001C_02533	SHFL001.0523.00036.001C_02875	SHFL001.0523.00036.001C_02875	ESCO001.0523.01259.001C_04512	-2.418	0	0	0
ESCO001.0523.01882.001C_02538	CIFR001.0523.00088.001C_02242	ESCO001.0523.00101.001C_02827	ESCO001.0523.00101.001C_02827	3.535	0	1	1
ESCO001.0523.01882.001C_02535	ESCO001.0523.01882.001C_02535	ESAL001.0523.00057.001C_01625	CIFR001.0523.00111.001C_01989	-0.967	0	0	0
ESCO001.0523.01459.001C_02793	ESCO001.0523.00242.001C_03188	LEAD002.0523.00011.004P_04825	ESCO001.0523.01733.001C_00699	3.326	0	1	1	RM_Type_I	RM__Type_I_S	RM_type_I	Specificity_I_00026
ESCO001.0523.01459.001C_02790	PRMI001.0523.00020.001C_03393	SPRI001.0523.00001.001C_00190	LEPR001.0523.00001.002C_03871	1.083	0	1	0			PDC-S08	PDC-S08_WP_202707215.1
ESCO001.0523.01459.001C_02789	ESCO001.0523.01167.001C_03931	ESCO001.0523.01167.001C_03931	ESCO001.0523.01167.001C_03931	4.242	0	1	1
ESCO001.0523.01459.001C_02744	ESCO001.0523.01459.001C_02744	ESCO001.0523.01459.001C_02744	ESCO001.0523.01459.001C_02744	-1.283	0	0	0
ESCO001.0523.01882.001C_02944	CIFR001.0523.00045.001C_01539	ESCO001.0523.02500.001C_01621	ENKO001.0523.00010.001C_04841	-3.28	0	0	0
ESCO001.0523.01882.001C_02943	ESCO001.0523.00369.001C_01299	DIZE001.0523.00005.001C_00970	DIZE001.0523.00005.001C_00970	-2.584	0	0	0
ESCO001.0523.01882.001C_02942	ESCO001.0523.01882.001C_02942	ESCO001.0523.01882.001C_02942	ESCO001.0523.01882.001C_02942	-3.635	0	0	0
ESCO001.0523.01459.001C_01645	ESCO001.0523.02017.001C_00257	ESCO001.0523.02495.001C_01559	ESAL001.0523.00045.001C_01406	-0.4485	0	0	0
ESCO001.0523.01459.001C_01226	ESCO001.0523.01459.001C_01226	ESCO001.0523.01459.001C_01226	ESCO001.0523.01459.001C_01226	1.349	0	1	0	Wadjet_III	Wadjet__JetD_III	wadjet_other	JetD3_00004
ESCO001.0523.01459.001C_01228	ESCO001.0523.01459.001C_01228	SAEN001.0523.00357.003P_05233	SAEN001.0523.00357.003P_05233	-0.668	0	0	0
ESCO001.0523.01882.001C_03806	ESCO001.0523.01882.001C_03806	ESCO001.0523.02555.001C_02552	ESCO001.0523.02553.001C_02039	-2.658	0	0	0
ESCO001.0523.01459.001C_00147	ESCO001.0523.01459.001C_00147	VICA001.0523.00005.002C_03866	VICA001.0523.00005.002C_03866	3.773	0	1	1
ESCO001.0523.01459.001C_00128	ESCO001.0523.02085.001C_02364	ESCO001.0523.01610.001C_01117	DIFA001.0523.00005.001C_04371	-1.392	0	0	0
ESCO001.0523.01459.001C_00125	ESCO001.0523.01094.001C_03963	ESCO001.0523.00417.001C_00676	CRSA001.0523.00001.001C_02192	-2.312	0	0	0
ESCO001.0523.01459.001C_00036	ESCO001.0523.02098.001C_03197	ESCO001.0523.00746.001C_01397	ESCO001.0523.00746.001C_01397	-1.708	0	0	0
ESCO001.0523.01459.001C_00039	ESCO001.0523.01459.001C_00039	ESCO001.0523.01459.001C_00039	ESCO001.0523.00740.003P_05053	-1.624	0	0	0
ESCO001.0523.01459.001C_00005	KLPN001.0523.01495.001C_04748	ACSP003.0523.00001.001C_01973	ENAD001.0523.00009.001C_01076	-1.531	0	0	0
ESCO001.0523.01458.005P_04685	KLPN001.0523.01506.004P_05839	KLPN001.0523.01506.004P_05839	KLPN001.0523.01506.004P_05839	-0.638	0	0	0
ESCO001.0523.01458.003P_05042	ESCO001.0523.01458.003P_05042	BRBR001.0523.00005.001C_00795	CLSP001.0523.00008.001C_02101	3.326	0	1	1	RM_Type_I	RM__Type_I_S	RM_type_I	Specificity_I_00006
ESCO001.0523.01458.003P_05037	ESCO001.0523.01458.003P_05037	ESCO001.0523.01458.003P_05037	ESCO001.0523.01458.003P_05037	-3.26	0	0	0
ESCO001.0523.01458.003P_04982	ESCO001.0523.00476.004P_05123	ESCO001.0523.00476.004P_05123	ESSP001.0523.00001.001C_04857	-1.637	0	0	0
ESCO001.0523.01458.001C_04643	ESCO001.0523.01094.001C_04700	ESCO001.0523.01094.001C_04700	ESCO001.0523.01094.001C_04700	0.3896	0	0	0
ESCO001.0523.01458.001C_04633	ESCO001.0523.01458.001C_04633	SHFL001.0523.00052.001C_01420	ESCO001.0523.00164.001C_03017	-0.1532	0	0	0
ESCO001.0523.01458.001C_04632	ESCO001.0523.01340.001C_02798	CIBR001.0523.00018.001C_02294	CIBR001.0523.00018.001C_02294	-3.133	0	0	0
ESCO001.0523.01458.001C_04631	ESCO001.0523.02532.001C_02821	ENKO001.0523.00010.001C_03326	KLPN001.0523.00479.001C_03908	-1.073	0	0	0
ESCO001.0523.01458.001C_04630	KLPN001.0523.00440.001C_01963	KLPN001.0523.00440.001C_01963	KLPN001.0523.00440.001C_01963	-1.115	0	0	0
ESCO001.0523.01882.002P_04642	ESCO001.0523.01882.002P_04642	ESCO001.0523.01882.002P_04642	ESCO001.0523.01882.002P_04642	-3.082	0	0	0
ESCO001.0523.01882.004P_05038	ESCO001.0523.01882.004P_05038	RHOR001.0523.00001.003P_05257	RHOR001.0523.00001.003P_05257	0.693	0	0	0
ESCO001.0523.01882.005P_05095	ESCO001.0523.01886.002P_04669	ENHO001.0523.00083.004P_05456	ENHO001.0523.00083.004P_05456	-3.15	0	0	0
ESCO001.0523.01458.001C_04273	ESCO001.0523.01458.001C_04273	ESCO001.0523.01458.001C_04273	ESCO001.0523.01458.001C_04273	-2.133	0	0	0
ESCO001.0523.01458.001C_04271	ESCO001.0523.01458.001C_04271	ESCO001.0523.01458.001C_04271	CIAM001.0523.00006.001C_02788	-4.223	0	0	0
ESCO001.0523.01458.001C_04269	ESCO001.0523.01458.001C_04269	ESCO001.0523.01056.001C_01331	CIKO001.0523.00009.001C_04133	-2.275	0	0	0
ESCO001.0523.01458.001C_04279	ESCO001.0523.00766.001C_01468	ESCO001.0523.00230.001C_02542	ESCO001.0523.00230.001C_02542	-3.94	0	0	0
ESCO001.0523.01458.001C_04278	ESCO001.0523.01918.001C_01345	ESCO001.0523.01918.001C_01345	ESCO001.0523.01918.001C_01345	-0.02371	0	0	0
ESCO001.0523.01458.001C_04243	ESCO001.0523.00643.001C_03023	ESCO001.0523.00643.001C_03023	CRSA001.0523.00007.001C_03440	-0.517	0	0	0
ESCO001.0523.01458.001C_04208	ESCO001.0523.00475.001C_01379	ESCO001.0523.00475.001C_01379	ESCO001.0523.00475.001C_01379	-0.965	0	0	0
ESCO001.0523.01458.001C_04189	ESCO001.0523.01458.001C_04189	ESCO001.0523.01458.001C_04189	ESCO001.0523.01458.001C_04189	-2.615	0	0	0
ESCO001.0523.01458.001C_03365	ENHO001.0523.00230.001C_03741	PAST001.0523.00001.001C_02508	PAST001.0523.00001.001C_02508	-1.796	0	0	0
ESCO001.0523.01458.001C_03364	KLPN001.0523.00814.001C_00469	KOSP006.0523.00001.001C_01279	XENE001.0523.00003.001C_02969	1.885	0	1	0
ESCO001.0523.01458.001C_03361	KLPN001.0523.01223.001C_00467	AGAP001.0523.00002.001C_01474	ARNA001.0523.00004.001C_02817	-0.536	0	0	0
ESCO001.0523.01458.001C_03359	ENHO001.0523.00117.001C_04105	ENHO001.0523.00117.001C_04105	ENHO001.0523.00117.001C_04105	-0.0877	0	0	0
ESCO001.0523.01458.001C_03358	KLPN001.0523.01221.001C_05514	VIVU001.0523.00016.001C_02588	VIVU001.0523.00016.001C_02588	-3.295	0	0	0
ESCO001.0523.01458.001C_03367	MESP023.0523.00001.001C_04726	MESP023.0523.00001.001C_04726	MESP023.0523.00001.001C_04726	-2.84	0	0	0
ESCO001.0523.01458.001C_02527	ESCO001.0523.01458.001C_02527	ESCO001.0523.01458.001C_02527	ESCO001.0523.01458.001C_02527	-1.06	0	0	0
ESCO001.0523.01458.001C_02526	ESCO001.0523.01458.001C_02526	ESCO001.0523.01458.001C_02526	ESCO001.0523.01458.001C_02526	-0.194	0	0	0
ESCO001.0523.01458.001C_02303	ESCO001.0523.01116.002P_04475	ESCO001.0523.01116.002P_04475	CIFR001.0523.00036.001C_04070	1.4375	0	1	0	RM_Type_I	PrrC__EcoprrI
ESCO001.0523.01458.001C_01856	SEFO001.0523.00006.001C_01526	SEFO001.0523.00006.001C_01526	SEFO001.0523.00006.001C_01526	3.996	0	1	1
ESCO001.0523.01458.001C_01861	ESCO001.0523.01458.001C_01861	ESCO001.0523.00778.001C_02579	ESAL001.0523.00004.007P_05304	-1.795	0	0	0
ESCO001.0523.01458.001C_01855	ESCO001.0523.00958.001C_03827	ESCO001.0523.00958.001C_03827	ESCO001.0523.00958.001C_03827	-1.308	0	0	0
ESCO001.0523.01458.001C_01854	EDPI001.0523.00009.001C_00098	EDPI001.0523.00009.001C_00098	PSSY001.0523.00002.001C_00096	3.033	0	1	0			ppl	Ppl_00001
ESCO001.0523.01458.001C_01282	CRMU001.0523.00001.001C_01600	CRMU001.0523.00001.001C_01600	CRMU001.0523.00001.001C_01600	4.145	0	1	1
ESCO001.0523.01458.001C_01263	ESCO001.0523.01115.001C_03434	ENRO001.0523.00001.001C_04649	ENRO001.0523.00011.001C_03187	-1.275	0	0	0
ESCO001.0523.01883.001C_01249	YEEN001.0523.00019.001C_01005	YEEN001.0523.00019.001C_01005	YEEN001.0523.00019.001C_01005	2.014	0	1	0
ESCO001.0523.01883.001C_01247	KOCO001.0523.00003.001C_00089	KOCO001.0523.00003.001C_00089	KOCO001.0523.00003.001C_00089	-4.094	0	0	0
ESCO001.0523.01883.001C_01246	KOCO001.0523.00003.001C_00088	KOCO001.0523.00003.001C_00088	KOCO001.0523.00003.001C_00088	-3.713	0	0	0
ESCO001.0523.01883.001C_01243	ESCO001.0523.01247.001C_04446	KLOX001.0523.00004.001C_03638	KLOX001.0523.00004.001C_03638	1.29	0	1	0
ESCO001.0523.01458.001C_00262	ESCO001.0523.01458.001C_00262	ESCO001.0523.00778.001C_02579	ESAL001.0523.00004.007P_05304	-1.769	0	0	0
ESCO001.0523.01458.001C_00223	ESCO001.0523.01458.001C_00223	ESCO001.0523.01458.001C_00223	ESCO001.0523.01458.001C_00223	-3.605	0	0	0
ESCO001.0523.01458.001C_00222	ESAL001.0523.00065.001C_00435	ESCO001.0523.01080.001C_05053	ESCO001.0523.01080.001C_05053	-0.7715	0	0	0
ESCO001.0523.01458.001C_00208	ESCO001.0523.01025.001C_00469	ESCO001.0523.01025.001C_00469	ESCO001.0523.01025.001C_00469	-1.492	0	0	0
ESCO001.0523.01458.001C_00124	ESCO001.0523.01223.001C_01083	ENHO001.0523.00191.001C_02853	ESCO001.0523.01291.001C_01858	2.389	0	1	0	RM_Type_I	RM__Type_I_S	RM_type_I	Specificity_I_00105
ESCO001.0523.01458.001C_00005	ESCO001.0523.01918.001C_01749	ESCO001.0523.01918.001C_01749	ESCO001.0523.01918.001C_01749	-2.146	0	0	0
ESCO001.0523.01458.001C_00004	ESCO001.0523.01918.001C_01748	ESCO001.0523.00894.001C_03495	ESCO001.0523.00894.001C_03495	-2.771	0	0	0
ESCO001.0523.01458.001C_00003	ESCO001.0523.01458.001C_00003	ESCO001.0523.01458.001C_00003	ESCO001.0523.01458.001C_00003	-1.67	0	0	0
ESCO001.0523.01458.001C_00002	ESCO001.0523.01458.001C_00002	ESCO001.0523.01458.001C_00002	ESCO001.0523.01458.001C_00002	-2.451	0	0	0
ESCO001.0523.01457.004P_04941	SAEN001.0523.00883.003P_04657	SAEN001.0523.00883.003P_04657	FAPR001.0523.00013.001C_00758	2.803	0	1	0			RM_type_II	MTase_II_00058
ESCO001.0523.01457.004P_04939	SAEN001.0523.00883.003P_04656	SAEN001.0523.00883.003P_04656	SYSP010.0523.00001.001C_02121	4.05	0	1	1			RM_type_II	REase_II_00085
ESCO001.0523.01883.001C_01576	ESCO001.0523.01883.001C_01576	SAEN001.0523.00401.001C_01145	ESCO001.0523.00972.001C_03319	0.642	0	0	0
ESCO001.0523.01457.002P_04880	ESCO001.0523.00006.001C_04706	ESCO001.0523.00006.001C_04706	ESCO001.0523.00006.001C_04706	0.701	0	0	0
ESCO001.0523.01457.002P_04879	ESCO001.0523.01457.002P_04879	ESCO001.0523.01457.002P_04879	ESCO001.0523.01457.002P_04879	-3.236	0	0	0
ESCO001.0523.01457.002P_04878	ESCO001.0523.01457.002P_04878	ESCO001.0523.01457.002P_04878	ESCO001.0523.01457.002P_04878	-4.387	0	0	0
ESCO001.0523.01457.002P_04850	ESCO001.0523.00006.001C_04778	ESCO001.0523.00006.001C_04778	KLSP018.0523.00001.002P_05617	1.709	0	1	0
ESCO001.0523.01457.002P_04845	ESCO001.0523.00006.001C_04774	ESCO001.0523.00899.002P_04696	ESCO001.0523.00899.002P_04696	-4.195	0	0	0
ESCO001.0523.01457.002P_04872	ESCO001.0523.01457.002P_04872	ESCO001.0523.01457.002P_04872	ESCO001.0523.01457.002P_04872	-2.55	0	0	0
ESCO001.0523.01457.002P_04871	ESCO001.0523.01457.002P_04871	ESCO001.0523.01457.002P_04871	ESCO001.0523.01457.002P_04871	2.86	0	1	0
ESCO001.0523.01457.002P_04870	ESCO001.0523.01457.002P_04870	ESCO001.0523.01457.002P_04870	ESCO001.0523.01457.002P_04870	-1.232	0	0	0
ESCO001.0523.01457.002P_04833	ESCO001.0523.00006.001C_04764	ESCO001.0523.00006.001C_04764	ESCO001.0523.00006.001C_04764	-3.654	0	0	0
ESCO001.0523.01457.002P_04857	ESCO001.0523.01457.002P_04857	SAEN001.0523.00136.002P_05277	SAEN001.0523.00136.002P_05277	-0.829	0	0	0
ESCO001.0523.01457.002P_04855	ESCO001.0523.00004.001C_04760	ESCO001.0523.00004.001C_04760	ESCO001.0523.00004.001C_04760	-3.1	0	0	0
ESCO001.0523.01457.002P_04809	ESCO001.0523.01457.002P_04809	ESCO001.0523.01019.004P_04837	ESCO001.0523.02418.005P_05421	-2.754	0	0	0
ESCO001.0523.01457.002P_04842	ESCO001.0523.01457.002P_04842	ESCO001.0523.01457.002P_04842	ESCO001.0523.01457.002P_04842	-2.865	0	0	0
ESCO001.0523.01457.002P_04841	ESCO001.0523.01457.002P_04841	ESCO001.0523.01457.002P_04841	ESCO001.0523.01457.002P_04841	-0.698	0	0	0
ESCO001.0523.01457.002P_04823	ESCO001.0523.01457.002P_04823	ESCO001.0523.01457.002P_04823	ESCO001.0523.01457.002P_04823	0.2947	0	0	0
ESCO001.0523.01457.002P_04822	ESCO001.0523.01457.002P_04822	ESCO001.0523.01457.002P_04822	ESCO001.0523.01457.002P_04822	-2.227	0	0	0
ESCO001.0523.01457.002P_04821	ESCO001.0523.01457.002P_04821	PHAK001.0523.00001.001C_01773	PRPE001.0523.00001.001C_00675	-4.547	0	0	0
ESCO001.0523.01457.002P_04818	ESCO001.0523.01457.002P_04818	ESCO001.0523.01457.002P_04818	ESCO001.0523.01457.002P_04818	0.2676	0	0	0
ESCO001.0523.01457.002P_04811	ESCO001.0523.01457.002P_04811	ESCO001.0523.01457.002P_04811	ESCO001.0523.01457.002P_04811	-2.996	0	0	0
ESCO001.0523.01457.002P_04779	ESCO001.0523.01457.002P_04779	ESCO001.0523.01457.002P_04779	ESCO001.0523.01457.002P_04779	-3.043	0	0	0
ESCO001.0523.01457.002P_04778	ESCO001.0523.00006.001C_04677	ALSA001.0523.00001.001C_00698	ALSA001.0523.00001.001C_00698	-4.28	0	0	0
ESCO001.0523.01457.002P_04777	ESCO001.0523.01457.002P_04777	ESCO001.0523.01457.002P_04777	ESCO001.0523.01457.002P_04777	-3.543	0	0	0
ESCO001.0523.01457.002P_04774	ESCO001.0523.00006.001C_04681	VICY001.0523.00005.001C_01084	VICY001.0523.00005.001C_01084	-3.236	0	0	0
ESCO001.0523.01457.001C_03847	KLPN001.0523.00845.001C_02407	PRVU001.0523.00006.001C_03611	PRVU001.0523.00006.001C_03611	-3.6	0	0	0
ESCO001.0523.01457.001C_03846	ESCO001.0523.01457.001C_03846	KLSP007.0523.00001.001C_01558	JASV001.0523.00001.001C_02841	-3.254	0	0	0
ESCO001.0523.01457.001C_03845	KLPN001.0523.00444.001C_02172	ALFA001.0523.00013.001C_03828	ALFA001.0523.00013.001C_03828	-3.828	0	0	0
ESCO001.0523.01457.001C_03833	ENRO001.0523.00008.001C_03312	ENCL001.0523.00036.001C_01168	ENCL001.0523.00036.001C_01168	-3.871	0	0	0
ESCO001.0523.01457.001C_03831	ESCO001.0523.01457.001C_03831	ESCO001.0523.01457.001C_03831	ESCO001.0523.01457.001C_03831	-2.512	0	0	0
ESCO001.0523.01457.001C_03830	ESCO001.0523.01457.001C_03830	ESCO001.0523.01457.001C_03830	ESCO001.0523.01457.001C_03830	-1.722	0	0	0
ESCO001.0523.01457.001C_03827	ESCO001.0523.02396.001C_04770	KLHU001.0523.00001.001C_05526	KLHU001.0523.00001.001C_05526	-4.15	0	0	0
ESCO001.0523.01457.001C_03826	ESCO001.0523.00946.001C_00841	KLOX001.0523.00021.001C_00524	KLOX001.0523.00021.001C_00524	-2.3	0	0	0
ESCO001.0523.01457.001C_03825	ESCO001.0523.01428.001C_00008	ESCO001.0523.01428.001C_00008	ESCO001.0523.01428.001C_00008	-4.277	0	0	0
ESCO001.0523.01457.001C_03844	SAEN001.0523.00422.002P_04675	RAEL001.0523.00002.001C_02621	RAEL001.0523.00002.001C_02621	-3.855	0	0	0
ESCO001.0523.01457.001C_03843	ESCO001.0523.01457.001C_03843	ESCO001.0523.01457.001C_03843	BRPO001.0523.00001.001C_00836	-4.285	0	0	0
ESCO001.0523.01457.001C_03842	ENCL001.0523.00018.001C_02565	JASP006.0523.00001.001C_02708	TUIM001.0523.00001.001C_03651	-3.582	0	0	0
ESCO001.0523.01457.001C_03841	ESCO001.0523.01062.001C_02660	SESP002.0523.00002.001C_04043	SESP002.0523.00002.001C_04043	-3.818	0	0	0
ESCO001.0523.01457.001C_03837	ESCO001.0523.01062.001C_02664	PRSP020.0523.00001.001C_02083	PRSP020.0523.00001.001C_02083	-4.387	0	0	0
ESCO001.0523.01457.001C_03835	PLGE001.0523.00002.001C_00743	YERO001.0523.00001.001C_00140	YERO001.0523.00001.001C_00140	-4.516	0	0	0
ESCO001.0523.01457.001C_03834	PLGE001.0523.00002.001C_00744	VIGA001.0523.00002.002C_03672	VIGA001.0523.00002.002C_03672	-4.125	0	0	0
ESCO001.0523.01457.001C_02388	ENHO001.0523.00117.001C_00925	PECA001.0523.00001.001C_03568	PECA001.0523.00001.001C_03568	1.386	0	1	0			kiwa	KwaB_00012
ESCO001.0523.01457.001C_02387	ENHO001.0523.00080.001C_00924	ENHO001.0523.00080.001C_00924	PRSP002.0523.00001.002C_00164	-2.7	0	0	0			kiwa	KwaA_00013
ESCO001.0523.01457.001C_02384	ESCO001.0523.00040.001C_02265	ESCO001.0523.02016.001C_00746	ESCO001.0523.01292.001C_03196	-2.635	0	0	0
ESCO001.0523.01883.001C_02536	ESCO001.0523.00962.001C_02058	ESCO001.0523.01408.001C_03197	SHSO001.0523.00003.001C_04362	-3.15	0	0	0
ESCO001.0523.01883.001C_02569	ESCO001.0523.02365.001C_01293	ESCO001.0523.01922.001C_02266	ESCO001.0523.01922.001C_02266	-3.814	0	0	0
ESCO001.0523.01883.001C_02777	ESCO001.0523.01883.001C_02777	ESCO001.0523.01883.001C_02777	ESCO001.0523.01883.001C_02777	-2.564	0	0	0
ESCO001.0523.01457.001C_01906	ESCO001.0523.00845.001C_02295	SAEN001.0523.00405.001C_00605	SAEN001.0523.00405.001C_00605	-3.283	0	0	0
ESCO001.0523.01457.001C_01905	ESCO001.0523.00845.001C_02296	DIAQ001.0523.00001.001C_01716	XEBU001.0523.00001.001C_03017	-2.504	0	0	0
ESCO001.0523.01457.001C_01903	ESCO001.0523.00068.001C_01201	ESCO001.0523.01658.001C_04087	PRAL001.0523.00011.001C_01940	-1.4795	0	0	0
ESCO001.0523.01457.001C_01902	ESCO001.0523.01234.001C_01621	ESCO001.0523.01234.001C_01621	ESCO001.0523.01234.001C_01621	-3.777	0	0	0
ESCO001.0523.01457.001C_01901	ESCO001.0523.00845.001C_02300	ESCO001.0523.00845.001C_02300	ESCO001.0523.00845.001C_02300	-2.299	0	0	0
ESCO001.0523.01457.001C_01900	ESCO001.0523.01457.001C_01900	ESCO001.0523.01234.001C_01224	DILA001.0523.00001.001C_03659	-2.127	0	0	0
ESCO001.0523.01457.001C_01896	ESCO001.0523.00442.001C_00593	ESCO001.0523.00845.001C_02305	ESCO001.0523.00845.001C_02305	0.7324	0	0	0
ESCO001.0523.01457.001C_01879	ESCO001.0523.01457.001C_01879	ESCO001.0523.01457.001C_01879	ESCO001.0523.01457.001C_01879	-0.1268	0	0	0
ESCO001.0523.01457.001C_01878	ESCO001.0523.01074.001C_04588	ESCO001.0523.01074.001C_04588	ESCO001.0523.01074.001C_04588	-1.456	0	0	0
ESCO001.0523.01457.001C_01877	ESCO001.0523.01457.001C_01877	ESCO001.0523.01457.001C_01877	ESCO001.0523.01457.001C_01877	-1.679	0	0	0
ESCO001.0523.01457.001C_01892	ESCO001.0523.00845.001C_02309	ENRO001.0523.00038.001C_02803	RAAQ001.0523.00004.001C_00632	-4.184	0	0	0
ESCO001.0523.01457.001C_01891	ESCO001.0523.00442.001C_00588	SAEN001.0523.00136.001C_05107	SAEN001.0523.00136.001C_05107	-2.256	0	0	0
ESCO001.0523.01457.001C_01890	ESCO001.0523.01298.001C_01524	SERU001.0523.00006.001C_02793	SERU001.0523.00006.001C_02793	-1.825	0	0	0
ESCO001.0523.01457.001C_01889	ESCO001.0523.01234.001C_01634	ESCO001.0523.01234.001C_01634	ESCO001.0523.01234.001C_01634	-2.438	0	0	0
ESCO001.0523.01457.001C_01887	ESCO001.0523.01234.001C_01212	ESCO001.0523.01234.001C_01212	CIFR001.0523.00040.001C_04509	2.334	0	1	0
ESCO001.0523.01457.001C_01886	ESCO001.0523.01234.001C_01211	ESCO001.0523.02543.001C_01253	ESCO001.0523.02543.001C_01253	-4.4	0	0	0
ESCO001.0523.01457.001C_01885	ESCO001.0523.01234.001C_01638	CIFR001.0523.00025.001C_05023	CIFR001.0523.00025.001C_05023	-0.6577	0	0	0
ESCO001.0523.01457.001C_01883	ESCO001.0523.00845.001C_02318	ESCO001.0523.00452.001C_02248	MOSP007.0523.00001.001C_01446	-2.535	0	0	0
ESCO001.0523.01457.001C_01882	ESAL001.0523.00049.001C_01620	DILA001.0523.00001.001C_03676	PHLA001.0523.00002.001C_02113	-1.725	0	0	0
ESCO001.0523.01457.001C_01881	ESCO001.0523.01234.001C_01642	ESCO001.0523.02543.001C_01248	ESCO001.0523.02543.001C_01248	0.5635	0	0	0
ESCO001.0523.01457.001C_01880	CIFR001.0523.00025.001C_05028	ESCO001.0523.00878.001C_01738	JIZH001.0523.00001.001C_02761	-0.7056	0	0	0
ESCO001.0523.01457.001C_01875	ESCO001.0523.01457.001C_01875	ESCO001.0523.01457.001C_01875	ESCO001.0523.01457.001C_01875	-4.297	0	0	0
ESCO001.0523.01457.001C_01872	ESCO001.0523.01457.001C_01872	ESCO001.0523.01457.001C_01872	ESCO001.0523.01457.001C_01872	-2.78	0	0	0
ESCO001.0523.01457.001C_01871	ESCO001.0523.01457.001C_01871	SAEN001.0523.01135.001C_04128	SELI001.0523.00003.001C_00646	2.684	0	1	0
ESCO001.0523.01457.001C_01868	ESCO001.0523.01298.001C_01543	ESCO001.0523.01298.001C_01543	ESCO001.0523.01298.001C_01543	-2.398	0	0	0
ESCO001.0523.01457.001C_01867	ESCO001.0523.01457.001C_01867	ESCO001.0523.01457.001C_01867	ESFE001.0523.00042.001C_04593	-2.363	0	0	0
ESCO001.0523.01457.001C_01865	ESCO001.0523.01457.001C_01865	ESCO001.0523.01457.001C_01865	ESCO001.0523.01457.001C_01865	-2.53	0	0	0
ESCO001.0523.01457.001C_01864	ESCO001.0523.01457.001C_01864	ESCO001.0523.01457.001C_01864	ESCO001.0523.01457.001C_01864	-0.4978	0	0	0
ESCO001.0523.01457.001C_01863	ESCO001.0523.01457.001C_01863	ESCO001.0523.01457.001C_01863	ESCO001.0523.01457.001C_01863	-2.54	0	0	0
ESCO001.0523.01457.001C_01861	ESCO001.0523.01298.001C_01550	ESCO001.0523.01298.001C_01550	ESCO001.0523.01298.001C_01550	-2.629	0	0	0
ESCO001.0523.01457.001C_01859	ESCO001.0523.01457.001C_01859	ESCO001.0523.00895.001C_03927	ESCO001.0523.00895.001C_03927	-3.828	0	0	0
ESCO001.0523.01457.001C_01858	ESCO001.0523.01457.001C_01858	ESCO001.0523.00861.001C_01088	ESCO001.0523.00861.001C_01088	-1.251	0	0	0
ESCO001.0523.01457.001C_01857	ESCO001.0523.01457.001C_01857	ENKO001.0523.00010.001C_04841	ENKO001.0523.00010.001C_04841	-1.74	0	0	0
ESCO001.0523.01457.001C_01856	ESCO001.0523.01457.001C_01856	PADI002.0523.00009.001C_03721	ERPY001.0523.00003.001C_01808	-3.734	0	0	0
ESCO001.0523.01457.001C_01876	ESCO001.0523.01457.001C_01876	ESCO001.0523.01457.001C_01876	ESCO001.0523.01457.001C_01876	-3.785	0	0	0
ESCO001.0523.01457.001C_00083	ESCO001.0523.01457.001C_00083	ESCO001.0523.01457.001C_00083	ESCO001.0523.01457.001C_00083	-4.035	0	0	0
ESCO001.0523.01457.001C_00027	ENRO001.0523.00024.001C_01710	ENRO001.0523.00024.001C_01710	LEAM001.0523.00005.001C_01412	4.207	0	1	1
ESCO001.0523.01457.001C_00005	ESCO001.0523.02032.001C_02976	ESCO001.0523.02032.001C_02976	ESCO001.0523.02032.001C_02976	3.127	0	1	0
ESCO001.0523.01457.001C_00004	ESCO001.0523.02032.001C_02977	ESCO001.0523.02032.001C_02977	ESCO001.0523.02032.001C_02977	-3.785	0	0	0
ESCO001.0523.01883.001C_03775	ESCO001.0523.01883.001C_03775	ESCO001.0523.01883.001C_03775	ESCO001.0523.01883.001C_03775	0.4944	0	0	0
ESCO001.0523.01456.001C_04221	ESCO001.0523.01456.001C_04221	ESCO001.0523.01456.001C_04221	ESCO001.0523.01456.001C_04221	-3.703	0	0	0
ESCO001.0523.01456.001C_02602	ESCO001.0523.01149.001C_04718	ESCO001.0523.01298.001C_02746	ESCO001.0523.01298.001C_02746	-3.734	0	0	0
ESCO001.0523.01456.001C_01926	ESCO001.0523.01456.001C_01926	ESCO001.0523.00307.001C_02017	ESCO001.0523.00307.001C_02017	-1.906	0	0	0
ESCO001.0523.01456.001C_00120	ESCO001.0523.01456.001C_00120	SHSP032.0523.00001.001C_00113	SHSP032.0523.00001.001C_00113	-4.008	0	0	0
ESCO001.0523.01884.001C_00691	ESCO001.0523.01021.001C_02283	DISO001.0523.00006.001C_00561	DISO001.0523.00006.001C_00561	-3.938	0	0	0
ESCO001.0523.01884.001C_00699	KLPN001.0523.00259.001C_02624	RAOR001.0523.00006.001C_02840	RAOR001.0523.00006.001C_02840	3.312	0	1	1
ESCO001.0523.01884.001C_00892	ESCO001.0523.00180.001C_00829	ESCO001.0523.00180.001C_00829	ESCO001.0523.00180.001C_00829	-3.953	0	0	0
ESCO001.0523.01884.001C_00921	ESCO001.0523.00493.001C_00548	ESCO001.0523.00493.001C_00548	ESCO001.0523.00493.001C_00548	-2.916	0	0	0
ESCO001.0523.01884.001C_00920	ESCO001.0523.00364.001C_01699	ESCO001.0523.00364.001C_01699	ESCO001.0523.00364.001C_01699	-2.129	0	0	0
ESCO001.0523.01884.001C_00911	ESCO001.0523.00493.001C_00538	ESCO001.0523.00493.001C_00538	ESCO001.0523.00493.001C_00538	-3.11	0	0	0
ESCO001.0523.01884.001C_00909	SAEN001.0523.00871.001C_04121	CENE001.0523.00004.001C_04409	PADI002.0523.00008.001C_03176	0.3333	0	0	0
ESCO001.0523.01884.001C_00907	SAEN001.0523.00871.001C_04123	SAEN001.0523.00871.001C_04123	SAEN001.0523.00871.001C_04123	2.611	0	1	0
ESCO001.0523.01884.001C_00906	SAEN001.0523.00871.001C_04124	ESSP001.0523.00001.001C_01030	SAEN001.0523.01123.001C_00728	2.553	0	1	0
ESCO001.0523.01884.001C_00905	ESCO001.0523.00364.001C_01691	CIBR001.0523.00004.001C_00208	ROHA002.0523.00001.001C_00358	-2.91	0	0	0
ESCO001.0523.01884.001C_00904	ESCO001.0523.01140.001C_04704	ESCO001.0523.01140.001C_04704	ESCO001.0523.01140.001C_04704	-3.316	0	0	0
ESCO001.0523.01884.001C_00903	ESCO001.0523.01884.001C_00903	ESCO001.0523.01884.001C_00903	ESCO001.0523.01884.001C_00903	-3.307	0	0	0
ESCO001.0523.01884.001C_00937	ESCO001.0523.01140.001C_04737	ESCO001.0523.01132.001C_01560	MUSP004.0523.00001.001C_03500	2.092	0	1	0
ESCO001.0523.01884.001C_00936	ESCO001.0523.00943.001C_04585	ESCO001.0523.01882.001C_00854	MIIN001.0523.00001.001C_02980	-4.47	0	0	0
ESCO001.0523.01884.001C_00935	ESCO001.0523.00943.001C_04586	SESP022.0523.00001.001C_00307	SESP022.0523.00001.001C_00307	-4.34	0	0	0
ESCO001.0523.01884.001C_00934	SAEN001.0523.00317.001C_03113	SEMA001.0523.00034.001C_04257	KLPN001.0523.00594.001C_01267	-4.418	0	0	0
ESCO001.0523.01884.001C_00933	SAEN001.0523.00317.001C_03114	ESCO001.0523.00846.001C_03305	ESCO001.0523.00846.001C_03305	-4.215	0	0	0
ESCO001.0523.01884.001C_00932	ESCO001.0523.02050.001C_00808	ENHO001.0523.00162.001C_00401	XEBO001.0523.00001.001C_03473	-4.32	0	0	0
ESCO001.0523.01884.001C_00931	ESCO001.0523.00942.001C_01666	ESCO001.0523.00942.001C_01666	ESCO001.0523.00942.001C_01666	0.02126	0	0	0
ESCO001.0523.01884.001C_00930	ESCO001.0523.00483.001C_02907	ESCO001.0523.00846.001C_03301	ESCO001.0523.00846.001C_03301	2.213	0	1	0
ESCO001.0523.01884.001C_00929	ESCO001.0523.01087.001C_00887	ESCO001.0523.02063.001C_02338	ESCO001.0523.02063.001C_02338	-3.883	0	0	0
ESCO001.0523.01884.001C_00928	ESCO001.0523.00846.001C_03299	CENE001.0523.00004.001C_04374	NIAE001.0523.00001.002P_04429	-2.176	0	0	0
ESCO001.0523.01884.001C_00927	ESCO001.0523.00033.001C_04332	PEVE001.0523.00003.001C_00559	PEVE001.0523.00003.001C_00559	-0.5312	0	0	0
ESCO001.0523.01884.001C_00926	ESCO001.0523.00483.001C_02903	ESCO001.0523.00483.001C_02903	ESCO001.0523.00483.001C_02903	-2.855	0	0	0
ESCO001.0523.01884.001C_00925	ESCO001.0523.01087.001C_00884	DIFA001.0523.00008.001C_00555	VOSP001.0523.00001.002P_03661	1.106	0	1	0
ESCO001.0523.01884.001C_00924	ESCO001.0523.00364.001C_01702	CENE001.0523.00004.001C_04377	CENE001.0523.00004.001C_04377	1.978	0	1	0
ESCO001.0523.01884.001C_00923	SAEN001.0523.01246.001C_01971	SAEN001.0523.01246.001C_01971	SAEN001.0523.01246.001C_01971	-3.498	0	0	0
ESCO001.0523.01884.001C_00922	SAEN001.0523.00871.001C_04113	SAEN001.0523.00871.001C_04113	PHLA001.0523.00001.001C_01047	-2.643	0	0	0
ESCO001.0523.01884.001C_00952	ESCO001.0523.01884.001C_00952	ESCO001.0523.02050.001C_00827	ESCO001.0523.02050.001C_00827	-1.903	0	0	0
ESCO001.0523.01884.001C_00950	ESCO001.0523.00493.001C_00577	SAEN001.0523.00455.001C_04328	ALXE001.0523.00001.001C_03538	-4.25	0	0	0
ESCO001.0523.01884.001C_00949	ESCO001.0523.00493.001C_00576	PAVA001.0523.00004.005P_04609	PAVA001.0523.00004.005P_04609	-4.297	0	0	0
ESCO001.0523.01884.001C_00948	ESCO001.0523.01884.001C_00948	PAAG001.0523.00018.001C_03769	XACA001.0523.00079.001C_02105	-4.332	0	0	0
ESCO001.0523.01884.001C_00945	ESCO001.0523.00361.001C_04648	ERTR001.0523.00002.001C_01005	ERTR001.0523.00002.001C_01005	-4.28	0	0	0
ESCO001.0523.01884.001C_00944	SAEN001.0523.00871.001C_04092	PHLA001.0523.00001.001C_01088	PHLA001.0523.00001.001C_01088	-1.73	0	0	0
ESCO001.0523.01884.001C_00943	ESCO001.0523.00846.001C_03315	YEPS001.0523.00021.001C_03694	PHAK001.0523.00001.001C_04244	-3.914	0	0	0
ESCO001.0523.01884.001C_00942	SAEN001.0523.00317.001C_03105	SAEN001.0523.00317.001C_03105	SAEN001.0523.00317.001C_03105	-3.463	0	0	0
ESCO001.0523.01884.001C_00941	ESCO001.0523.01957.001C_01225	SESP028.0523.00001.001C_00389	GIAP001.0523.00001.001C_02707	-3.625	0	0	0
ESCO001.0523.01884.001C_00938	ESCO001.0523.01884.001C_00938	ESCO001.0523.00112.001C_01224	ESCO001.0523.00112.001C_01224	-1.806	0	0	0
ESCO001.0523.01884.001C_00969	ESCO001.0523.00493.001C_00595	ESCO001.0523.00493.001C_00595	ESCO001.0523.00493.001C_00595	-2.895	0	0	0
ESCO001.0523.01884.001C_00968	ESCO001.0523.00846.001C_03367	SAEN001.0523.01126.001C_04671	SAEN001.0523.01126.001C_04671	1.305	0	1	0
ESCO001.0523.01884.001C_00967	ESCO001.0523.00943.001C_04554	ESCO001.0523.00943.001C_04554	ESCO001.0523.00943.001C_04554	-3.256	0	0	0
ESCO001.0523.01884.001C_00966	ESCO001.0523.01087.001C_00919	ESCO001.0523.01087.001C_00919	ESCO001.0523.01087.001C_00919	-0.697	0	0	0
ESCO001.0523.01884.001C_00965	ESCO001.0523.00953.001C_04751	KLMI001.0523.00008.001C_03810	KLMI001.0523.00008.001C_03810	-2.836	0	0	0
ESCO001.0523.01884.001C_00964	SAEN001.0523.01246.001C_02010	SAEN001.0523.01246.001C_02010	SAEN001.0523.01246.001C_02010	2.291	0	1	0
ESCO001.0523.01884.001C_00963	ESCO001.0523.00033.001C_04297	ESCO001.0523.00033.001C_04297	ESCO001.0523.00033.001C_04297	2.627	0	1	0
ESCO001.0523.01884.001C_00962	ESCO001.0523.00033.001C_04298	CIFA001.0523.00001.002P_04679	CIFA001.0523.00001.002P_04679	-1.36	0	0	0
ESCO001.0523.01884.001C_00960	ESCO001.0523.00483.001C_02937	ESCO001.0523.01474.001C_00458	ESCO001.0523.01474.001C_00458	-4.266	0	0	0
ESCO001.0523.01884.001C_00959	ESCO001.0523.00483.001C_02936	ESCO001.0523.00483.001C_02936	ESCO001.0523.00483.001C_02936	-2.29	0	0	0
ESCO001.0523.01884.001C_00958	ESCO001.0523.00033.001C_04302	PRRE001.0523.00006.001C_02089	SEFO001.0523.00003.001C_04549	-2.81	0	0	0
ESCO001.0523.01884.001C_00957	SAEN001.0523.01246.001C_02003	ESCO001.0523.00846.001C_03329	ESCO001.0523.00846.001C_03329	-4.234	0	0	0
ESCO001.0523.01884.001C_00956	ESCO001.0523.00364.001C_01732	SEPL001.0523.00010.001C_04350	ENAS002.0523.00001.001C_01272	-3.982	0	0	0
ESCO001.0523.01884.001C_00955	ESCO001.0523.00949.001C_04757	KLPN001.0523.00227.001C_00512	PRMI001.0523.00024.001C_03221	-3.928	0	0	0
ESCO001.0523.01884.001C_00954	SAEN001.0523.00871.001C_04083	SEFO001.0523.00003.001C_04553	SEFO001.0523.00003.001C_04553	-4.45	0	0	0
ESCO001.0523.01884.001C_00986	ESCO001.0523.00364.001C_01777	ESCO001.0523.00361.002P_05488	ESCO001.0523.01256.004P_04987	-4.387	0	0	0
ESCO001.0523.01884.001C_00985	ESCO001.0523.00033.001C_04277	ESCO001.0523.00033.001C_04277	ESCO001.0523.00033.001C_04277	-4.035	0	0	0
ESCO001.0523.01884.001C_00984	ESCO001.0523.01957.001C_01183	ESCO001.0523.01957.001C_01183	ESCO001.0523.01957.001C_01183	-1.751	0	0	0
ESCO001.0523.01884.001C_00980	ESCO001.0523.00189.001C_02214	ESCO001.0523.00189.001C_02214	ESCO001.0523.00189.001C_02214	-1.575	0	0	0
ESCO001.0523.01884.001C_00979	ESCO001.0523.01091.001C_03048	ESCO001.0523.01457.002P_04822	ESCO001.0523.01457.002P_04822	-2.027	0	0	0
ESCO001.0523.01884.001C_00978	ESCO001.0523.00483.001C_02955	ESCO001.0523.00483.001C_02955	ESCO001.0523.00483.001C_02955	3.27	0	1	1
ESCO001.0523.01884.001C_00977	ESCO001.0523.01957.001C_01189	ESCO001.0523.01957.001C_01189	ESCO001.0523.01957.001C_01189	0.3596	0	0	0
ESCO001.0523.01884.001C_00976	ESCO001.0523.00846.001C_03336	KLMI001.0523.00008.002P_05873	KLMI001.0523.00008.002P_05873	1.189	0	1	0
ESCO001.0523.01884.001C_00974	ESCO001.0523.00493.001C_00600	ESCO001.0523.00493.001C_00600	ESCO001.0523.00493.001C_00600	1.403	0	1	0
ESCO001.0523.01884.001C_00973	ESCO001.0523.00493.001C_00599	ESCO001.0523.01091.001C_03066	ESCO001.0523.01091.001C_03066	-1.499	0	0	0
ESCO001.0523.01884.001C_00972	ESCO001.0523.00493.001C_00598	ESCO001.0523.01091.001C_03065	ESCO001.0523.01091.001C_03065	0.5044	0	0	0
ESCO001.0523.01884.001C_00971	ESCO001.0523.01140.001C_04770	ESCO001.0523.01140.001C_04770	ESCO001.0523.01140.001C_04770	0.003899	0	0	0
ESCO001.0523.01884.001C_00970	ESCO001.0523.00493.001C_00596	SAEN001.0523.00138.002P_04553	POCA001.0523.00001.001C_01704	-1.545	0	0	0
ESCO001.0523.01884.001C_00999	ESCO001.0523.00033.001C_04263	SESP028.0523.00001.001C_00421	YEIN001.0523.00004.001C_01336	-2.645	0	0	0
ESCO001.0523.01884.001C_00998	SAEN001.0523.00317.001C_03050	ESCO001.0523.00846.001C_03405	PASP032.0523.00001.001C_03788	-1.012	0	0	0
ESCO001.0523.01884.001C_00997	SAEN001.0523.00317.001C_03051	PECA001.0523.00011.001C_00928	PECA001.0523.00011.001C_00928	2.785	0	1	0
ESCO001.0523.01884.001C_00996	ESCO001.0523.00189.001C_02230	ESCO001.0523.00189.001C_02230	ESCO001.0523.00189.001C_02230	-3.729	0	0	0
ESCO001.0523.01884.001C_00995	ESCO001.0523.00483.001C_02970	ESCO001.0523.00483.001C_02970	ESCO001.0523.00483.001C_02970	-4.312	0	0	0
ESCO001.0523.01884.001C_00994	ESCO001.0523.00033.001C_04268	ESCO001.0523.00033.001C_04268	ESCO001.0523.00364.001C_01786	-3.09	0	0	0
ESCO001.0523.01884.001C_00993	ESCO001.0523.00033.001C_04269	ESCO001.0523.00953.001C_04718	XAHY002.0523.00003.002P_04501	-4.473	0	0	0
ESCO001.0523.01884.001C_00992	ESCO001.0523.00364.001C_01784	ESCO001.0523.00400.003P_05573	ESCO001.0523.00400.003P_05573	-0.2876	0	0	0
ESCO001.0523.01884.001C_00991	ESCO001.0523.00364.001C_01783	ESCO001.0523.00364.001C_01783	ESCO001.0523.00361.002P_05495	-4.457	0	0	0
ESCO001.0523.01884.001C_01113	ESAL001.0523.00003.001C_00321	ESFE001.0523.00049.001C_01718	ESCO001.0523.01429.001C_00054	-2.248	0	0	0
ESCO001.0523.01455.002P_04772	ESCO001.0523.01455.002P_04772	ESCO001.0523.01455.002P_04772	ESCO001.0523.01455.002P_04772	-0.5396	0	0	0
ESCO001.0523.01884.001C_02919	ESCO001.0523.00617.001C_04301	ESCO001.0523.00617.001C_04301	ESAL001.0523.00004.007P_05304	-0.744	0	0	0
ESCO001.0523.01884.001C_02917	ESCO001.0523.02107.001C_03735	ESCO001.0523.02107.001C_03735	ESCO001.0523.02107.001C_03735	-2.617	0	0	0
ESCO001.0523.01884.001C_02968	CIFR001.0523.00058.001C_02794	ENHO001.0523.00192.001C_01716	PESP003.0523.00001.001C_02485	-2.78	0	0	0
ESCO001.0523.01884.001C_02969	CIFR001.0523.00021.001C_04210	ESCO001.0523.00643.001C_01384	DEOV001.0523.00002.001C_03085	3.176	0	1	1
ESCO001.0523.01454.001C_04230	ESCO001.0523.01454.001C_04230	ESCO001.0523.01454.001C_04230	ESCO001.0523.01454.001C_04230	-3.457	0	0	0
ESCO001.0523.01884.001C_03329	ESCO001.0523.01884.001C_03329	ESCO001.0523.00090.003P_04896	ESCO001.0523.00090.003P_04896	-2.809	0	0	0
ESCO001.0523.01884.001C_03364	ESCO001.0523.01884.001C_03364	CIFR001.0523.00080.001C_01914	CIFR001.0523.00080.001C_01914	0.572	0	0	0
ESCO001.0523.01454.001C_04145	ESCO001.0523.01206.001C_00684	ESCO001.0523.01206.001C_00684	SYEL001.0523.00003.001C_01725	-4.387	0	0	0
ESCO001.0523.01454.001C_03507	ESCO001.0523.01113.001C_00003	ESCO001.0523.01113.001C_00003	ENRO001.0523.00012.001C_04485	-2.152	0	0	0
ESCO001.0523.01454.001C_03504	ESCO001.0523.02553.001C_02039	ESCO001.0523.02553.001C_02039	ESCO001.0523.02553.001C_02039	-2.725	0	0	0
ESCO001.0523.01454.001C_03458	ESCO001.0523.00717.001C_03714	KLQU001.0523.00057.001C_02923	PRMI001.0523.00048.001C_03583	-2.504	0	0	0
ESCO001.0523.01454.001C_03138	CIFR001.0523.00012.001C_02920	CIFR001.0523.00012.001C_02920	CIFR001.0523.00012.001C_02920	1.747	0	1	0
ESCO001.0523.01454.001C_03123	ESCO001.0523.00847.001C_04212	ESAL001.0523.00017.001C_02817	ESAL001.0523.00017.001C_02817	3.572	0	1	1
ESCO001.0523.01454.001C_03117	ESCO001.0523.01207.001C_01677	ESCO001.0523.01149.001C_00329	ESCO001.0523.01149.001C_00329	-1.015	0	0	0
ESCO001.0523.01454.001C_02496	ESCO001.0523.01454.001C_02496	ESCO001.0523.01454.001C_02496	ESCO001.0523.01454.001C_02496	-3.941	0	0	0
ESCO001.0523.01454.001C_02495	ESCO001.0523.01454.001C_02495	ESCO001.0523.01454.001C_02495	ESCO001.0523.01454.001C_02495	-2.506	0	0	0
ESCO001.0523.01454.001C_02373	YERU001.0523.00024.001C_00982	FESP001.0523.00001.001C_02124	CRDU001.0523.00002.003P_04533	3.865	0	1	1
ESCO001.0523.01884.001C_04606	ESCO001.0523.01884.001C_04606	ESCO001.0523.00568.001C_04263	LEAD002.0523.00003.001C_00749	-0.8677	0	0	0
ESCO001.0523.01884.001C_04605	ENCL001.0523.00005.001C_03935	ESCO001.0523.01682.001C_03651	ESCO001.0523.01682.001C_03651	-2.926	0	0	0
ESCO001.0523.01884.001C_04630	ESCO001.0523.00068.001C_00983	ESCO001.0523.00068.001C_00983	ESCO001.0523.00068.001C_00983	1.426	0	1	0			PDC-S45	PDC-S45_WP_022347781.1
ESCO001.0523.01884.001C_04637	ESCO001.0523.01884.001C_04637	KLPN001.0523.00268.001C_03091	KLPN001.0523.00268.001C_03091	-2.576	0	0	0
ESCO001.0523.01884.001C_04636	ESCO001.0523.01037.001C_00611	SESP018.0523.00001.001C_01071	KLPN001.0523.01261.001C_05081	-0.4937	0	0	0			PDC-M53	PDC-M53B_WP_095068337.1
ESCO001.0523.01884.001C_04635	ESCO001.0523.01037.001C_00610	CELA001.0523.00001.001C_02879	ENCL001.0523.00034.001C_03546	2.371	0	1	0			PDC-M53	PDC-M53A_WP_156404564.1
ESCO001.0523.01884.001C_04813	ESCO001.0523.01884.001C_04813	ESCO001.0523.01884.001C_04813	ESCO001.0523.01884.001C_04813	2.264	0	1	0
ESCO001.0523.01884.001C_04812	ESCO001.0523.01884.001C_04812	ESCO001.0523.01884.001C_04812	ESCO001.0523.01884.001C_04812	-1.225	0	0	0
ESCO001.0523.01884.002P_05168	ESCO001.0523.01884.002P_05168	ESCO001.0523.01884.002P_05168	ESCO001.0523.01884.002P_05168	-3.277	0	0	0
ESCO001.0523.01454.001C_00211	ESCO001.0523.01454.001C_00211	ESCO001.0523.01454.001C_00211	ESCO001.0523.01454.001C_00211	-3.898	0	0	0
ESCO001.0523.01453.005P_04903	ESCO001.0523.01453.005P_04903	ESCO001.0523.01453.005P_04903	ESCO001.0523.01453.005P_04903	-2.21	0	0	0
ESCO001.0523.01453.005P_04901	ESCO001.0523.01453.005P_04901	ESCO001.0523.01453.005P_04901	KIPO001.0523.00001.001C_02118	-3.588	0	0	0
ESCO001.0523.01453.005P_04899	ESCO001.0523.01453.005P_04899	ESCO001.0523.01453.005P_04899	ESCO001.0523.01453.005P_04899	-4.094	0	0	0
ESCO001.0523.01453.006P_04905	ESCO001.0523.01453.006P_04905	ESCO001.0523.01453.006P_04905	PEBR001.0523.00006.001C_01601	3.89	0	1	1
ESCO001.0523.01453.006P_04904	ESCO001.0523.01453.006P_04904	ESCO001.0523.01453.006P_04904	ESCO001.0523.01453.006P_04904	2.268	0	1	0
ESCO001.0523.01453.005P_04898	ESCO001.0523.01453.005P_04898	ESCO001.0523.01453.005P_04898	ESCO001.0523.01453.005P_04898	-3.502	0	0	0
ESCO001.0523.01453.004P_04875	ESCO001.0523.00569.002P_04664	ENHO001.0523.00232.001C_00421	ESCO001.0523.00998.003P_04693	4.023	0	1	1	PD-T4-5	PD-T4-5__PD-T4-5	PD-T4-5	PD-T4-5_WP_162303019.1
ESCO001.0523.01453.004P_04869	ESCO001.0523.01453.004P_04869	ESCO001.0523.01453.004P_04869	ESCO001.0523.01453.004P_04869	-4.445	0	0	0
ESCO001.0523.01453.003P_04780	ESCO001.0523.01453.003P_04780	ESCO001.0523.02318.002P_05100	ESCO001.0523.02318.002P_05100	-3.521	0	0	0
ESCO001.0523.01453.002P_04681	ESCO001.0523.01453.002P_04681	ESCO001.0523.01453.002P_04681	ESCO001.0523.01453.002P_04681	-3.748	0	0	0
ESCO001.0523.01453.001C_04092	ESCO001.0523.00361.001C_04865	KLPN001.0523.00941.004P_05619	KLPN001.0523.00941.004P_05619	3.299	0	1	1	RM_Type_I	RM__Type_I_S	DMS_other	Specificity_I_00026
ESCO001.0523.01453.001C_03684	ESCO001.0523.02302.001C_00318	ESCO001.0523.01981.001C_00884	PRVU001.0523.00002.001C_00399	-3.299	0	0	0
ESCO001.0523.01453.001C_03370	ESCO001.0523.01453.001C_03370	ESCO001.0523.01453.001C_03370	ESCO001.0523.01453.001C_03370	-0.44	0	0	0
ESCO001.0523.01885.001C_01130	CISP015.0523.00001.001C_01057	CISP015.0523.00001.001C_01057	CISP015.0523.00001.001C_01057	3.629	0	1	1
ESCO001.0523.01885.001C_01178	KLPN001.0523.00984.001C_05004	YERU001.0523.00021.001C_01904	BUPS002.0523.00001.001C_03381	-1.495	0	0	0
ESCO001.0523.01453.001C_01978	ESCO001.0523.01453.001C_01978	ESCO001.0523.01453.001C_01978	ESCO001.0523.01453.001C_01978	-3.154	0	0	0
ESCO001.0523.01453.001C_01467	ESCO001.0523.00106.001C_04379	ESCO001.0523.00972.001C_03319	ESCO001.0523.00972.001C_03319	-0.07446	0	0	0
ESCO001.0523.01453.001C_01413	SAEN001.0523.00656.001C_03688	SAEN001.0523.00656.001C_03688	SAEN001.0523.00656.001C_03688	-3.06	0	0	0
ESCO001.0523.01453.001C_01417	ESCO001.0523.00174.001C_03999	ESCO001.0523.00746.001C_01397	ESCO001.0523.00746.001C_01397	-0.04086	0	0	0
ESCO001.0523.01453.001C_01415	ESCO001.0523.01453.001C_01415	ESCO001.0523.00101.001C_02056	ESCO001.0523.00169.003P_05349	3.59	0	1	1
ESCO001.0523.01453.001C_00091	ESCO001.0523.00883.001C_00075	ESCO001.0523.00883.001C_00075	ESCO001.0523.00883.001C_00075	2.043	0	1	0
ESCO001.0523.01885.001C_02170	ESCO001.0523.01885.001C_02170	ESCO001.0523.02332.001C_01584	YESI001.0523.00001.001C_00162	-4.484	0	0	0
ESCO001.0523.01885.001C_03865	ESCO001.0523.01885.001C_03865	MOWI001.0523.00003.002P_03188	MOWI001.0523.00003.002P_03188	3.729	0	1	1	BREX_I	BREX__pglX1	brex_type_I	PglX_00007
ESCO001.0523.01885.001C_03894	ESCO001.0523.02053.001C_04356	ESCO001.0523.02053.001C_04356	ESCO001.0523.02053.001C_04356	-2.52	0	0	0
ESCO001.0523.01451.001C_02985	ESCO001.0523.02526.001C_01219	ESCO001.0523.02460.001C_02674	ESCO001.0523.00423.001C_00214	-2.715	0	0	0
ESCO001.0523.01451.001C_02694	ESCO001.0523.01252.001C_03449	ESCO001.0523.00662.001C_03602	ESCO001.0523.00423.001C_00214	-1.168	0	0	0
ESCO001.0523.01451.001C_02682	ESCO001.0523.01451.001C_02682	ESCO001.0523.01451.001C_02682	ESCO001.0523.01451.001C_02682	3.19	0	1	1
ESCO001.0523.01451.001C_02296	KLPN001.0523.00312.001C_00279	KLPN001.0523.00312.001C_00279	KLPN001.0523.00312.001C_00279	-1.265	0	0	0
ESCO001.0523.01451.001C_02295	ESCO001.0523.02534.001C_04266	KLPN001.0523.00150.001C_02265	KLPN001.0523.00150.001C_02265	-0.9375	0	0	0
ESCO001.0523.01451.001C_02293	ESCO001.0523.02534.001C_04264	ESCO001.0523.02534.001C_04264	CIFR001.0523.00015.001C_01425	0.2615	0	0	0
ESCO001.0523.01885.002P_04641	ESCO001.0523.01885.002P_04641	PAAN001.0523.00011.001C_01330	PAAN001.0523.00011.001C_01330	-3.273	0	0	0
ESCO001.0523.01451.001C_00949	SHBO001.0523.00005.001C_04021	SHBO001.0523.00005.001C_04021	SHBO001.0523.00005.001C_04021	-3.082	0	0	0
ESCO001.0523.01451.001C_00617	ESCO001.0523.00901.001C_03751	ESCO001.0523.00901.001C_03751	DEPE001.0523.00001.001C_01605	4.05	0	1	1
ESCO001.0523.01451.001C_00217	ESCO001.0523.01451.001C_00217	ESCO001.0523.01451.001C_00217	ESCO001.0523.01451.001C_00217	-1.823	0	0	0
ESCO001.0523.01450.001C_04117	ESCO001.0523.01450.001C_04117	ESCO001.0523.01450.001C_04117	ESCO001.0523.01450.001C_04117	-3.977	0	0	0
ESCO001.0523.01450.001C_02665	ESCO001.0523.01450.001C_02665	PLSH001.0523.00003.001C_00656	MAIN001.0523.00001.001C_00223	-3.594	0	0	0
ESCO001.0523.01450.001C_02040	ESCO001.0523.01450.001C_02040	AESP008.0523.00001.001C_02834	AESP008.0523.00001.001C_02834	-0.8228	0	0	0
ESCO001.0523.01450.001C_01911	ESCO001.0523.01450.001C_01911	ESCO001.0523.01450.001C_01911	ESCO001.0523.01450.001C_01911	-2.586	0	0	0
ESCO001.0523.01450.001C_01835	ESCO001.0523.01450.001C_01835	ESCO001.0523.01450.001C_01835	ESCO001.0523.01450.001C_01835	-2.732	0	0	0
ESCO001.0523.01450.001C_01586	ESCO001.0523.01450.001C_01586	ESCO001.0523.01450.001C_01586	ESCO001.0523.01450.001C_01586	-3.61	0	0	0
ESCO001.0523.01450.001C_01310	ESCO001.0523.01450.001C_01310	ESCO001.0523.01450.001C_01310	ESCO001.0523.01450.001C_01310	-2.13	0	0	0
ESCO001.0523.01449.005P_05503	ESCO001.0523.02242.003P_05649	ESCO001.0523.02242.003P_05649	ESCO001.0523.01772.004P_05276	-3.77	0	0	0
ESCO001.0523.01449.005P_05525	ESCO001.0523.01048.004P_05083	ESCO001.0523.01048.004P_05083	ESCO001.0523.01048.004P_05083	-0.694	0	0	0
ESCO001.0523.01449.005P_05506	ESCO001.0523.02333.003P_05724	ESCO001.0523.02333.003P_05724	ESCO001.0523.02333.003P_05724	-0.0511	0	0	0
ESCO001.0523.01449.005P_05505	ESCO001.0523.02242.003P_05647	ESCO001.0523.02242.003P_05647	ESCO001.0523.02242.003P_05647	-3.62	0	0	0
ESCO001.0523.01449.005P_05504	ESCO001.0523.00378.003P_04981	ESCO001.0523.00378.003P_04981	ESCO001.0523.00378.003P_04981	-3.47	0	0	0
ESCO001.0523.01449.004P_05472	ESCO001.0523.01449.004P_05472	ESCO001.0523.01449.004P_05472	ESCO001.0523.01449.004P_05472	0.4758	0	0	0
ESCO001.0523.01449.005P_05502	ESCO001.0523.00378.003P_04983	ESCO001.0523.00378.003P_04983	ESCO001.0523.00378.003P_04983	-4.29	0	0	0
ESCO001.0523.01449.005P_05501	ESCO001.0523.02242.003P_05651	ESCO001.0523.02242.003P_05651	ESCO001.0523.02242.003P_05651	-3.795	0	0	0
ESCO001.0523.01449.005P_05500	ESCO001.0523.00898.004P_06060	ESAL001.0523.00004.006P_04767	ESAL001.0523.00004.006P_04767	-3.676	0	0	0
ESCO001.0523.01449.004P_05480	ESCO001.0523.01449.004P_05480	ESCO001.0523.01449.004P_05480	LUSP009.0523.00001.001C_00610	2.447	0	1	0
ESCO001.0523.01449.004P_05473	ESCO001.0523.00405.002P_05105	ESCO001.0523.01271.002P_04693	ESCO001.0523.01271.002P_04693	-3.102	0	0	0
ESCO001.0523.01449.004P_05464	ESCO001.0523.01449.004P_05464	ESCO001.0523.00316.002P_04641	SAEN001.0523.01133.003P_04883	-4.43	0	0	0
ESCO001.0523.01449.004P_05458	SHFL001.0523.00079.002P_04719	SHFL001.0523.00079.002P_04719	SHFL001.0523.00079.002P_04719	-2.812	0	0	0
ESCO001.0523.01449.004P_05457	ESCO001.0523.01449.004P_05457	ESCO001.0523.01449.004P_05457	ESCO001.0523.01449.004P_05457	-0.7544	0	0	0
ESCO001.0523.01449.004P_05401	ESCO001.0523.01449.004P_05401	ESCO001.0523.01449.004P_05401	ESCO001.0523.01449.004P_05401	-2.39	0	0	0
ESCO001.0523.01449.004P_05388	ESCO001.0523.01449.004P_05388	ESCO001.0523.01449.004P_05388	ESCO001.0523.01449.004P_05388	0.7036	0	0	0
ESCO001.0523.01449.004P_05387	ESCO001.0523.01449.004P_05387	ESCO001.0523.01449.004P_05387	ESCO001.0523.01449.004P_05387	2.154	0	1	0
ESCO001.0523.01449.004P_05383	ESCO001.0523.01246.002P_04966	ESCO001.0523.00217.003P_05306	ESCO001.0523.00217.003P_05306	-2.58	0	0	0
ESCO001.0523.01449.004P_05381	ESCO001.0523.00229.003P_05176	KLAE001.0523.00015.002P_04911	AEHY001.0523.00037.003P_04715	-3.979	0	0	0
ESCO001.0523.01449.004P_05379	ESCO001.0523.00730.004P_04972	ESCO001.0523.00730.004P_04972	YERU001.0523.00001.003P_03525	-4.406	0	0	0
ESCO001.0523.01449.004P_05376	ESCO001.0523.01449.004P_05376	ESCO001.0523.01449.004P_05376	KLAE001.0523.00015.002P_04906	-2.45	0	0	0
ESCO001.0523.01449.003P_05325	ESCO001.0523.01449.003P_05325	ESCO001.0523.01449.003P_05325	ESCO001.0523.01449.003P_05325	-3.283	0	0	0
ESCO001.0523.01887.001C_01726	ESCO001.0523.01282.001C_00006	SEFO001.0523.00003.001C_02532	ACSP013.0523.00001.001C_00760	3.89	0	1	1
ESCO001.0523.01887.001C_01725	CIBR001.0523.00009.001C_00642	SEFO001.0523.00003.001C_02531	TIAE001.0523.00001.001C_00939	3.08	0	1	0
ESCO001.0523.01887.001C_01724	ESCO001.0523.02066.001C_02777	SEFO001.0523.00003.001C_02530	SEFO001.0523.00003.001C_02530	2.51	0	1	0
ESCO001.0523.01887.001C_01723	ESCO001.0523.02066.001C_02778	ESCO001.0523.02066.001C_02778	ESCO001.0523.02066.001C_02778	-3.05	0	0	0
ESCO001.0523.01449.002P_05249	ESCO001.0523.01449.002P_05249	ESAL001.0523.00045.001C_02245	MOMO001.0523.00006.001C_03624	-3.234	0	0	0
ESCO001.0523.01449.002P_05228	ESCO001.0523.00405.002P_05041	YEPE001.0523.00049.003P_04178	YEPE001.0523.00049.003P_04178	-3.541	0	0	0
ESCO001.0523.01449.002P_05222	ESCO001.0523.01449.002P_05222	ESCO001.0523.01449.002P_05222	ESCO001.0523.01449.002P_05222	-3.643	0	0	0
ESCO001.0523.01449.002P_05221	ESCO001.0523.01449.002P_05221	ESCO001.0523.01449.002P_05221	ESCO001.0523.01449.002P_05221	3.357	0	1	1
ESCO001.0523.01449.002P_05217	ESCO001.0523.01449.002P_05217	ESCO001.0523.01449.002P_05217	ESCO001.0523.01449.002P_05217	3.152	0	1	0
ESCO001.0523.01449.002P_05192	ESCO001.0523.00405.002P_05071	ESCO001.0523.00405.002P_05071	ESCO001.0523.00405.002P_05071	-2.56	0	0	0
ESCO001.0523.01449.002P_05215	ESCO001.0523.01449.002P_05215	ESCO001.0523.01403.001C_00962	ESCO001.0523.01403.001C_00962	-4.312	0	0	0
ESCO001.0523.01449.002P_05205	ESCO001.0523.01449.002P_05205	ESCO001.0523.01449.002P_05205	ESCO001.0523.01449.002P_05205	-3.457	0	0	0
ESCO001.0523.01449.002P_05204	ESCO001.0523.01449.002P_05204	ESCO001.0523.02118.002P_04633	ESCO001.0523.02118.002P_04633	-3.434	0	0	0
ESCO001.0523.01449.002P_05203	ESCO001.0523.00405.002P_05061	ESCO001.0523.00405.002P_05061	ESCO001.0523.00405.002P_05061	-1.989	0	0	0
ESCO001.0523.01449.002P_05198	ESCO001.0523.01449.002P_05198	ESCO001.0523.01449.002P_05198	CIFR001.0523.00051.001C_02645	-2.414	0	0	0
ESCO001.0523.01449.002P_05179	ESCO001.0523.00970.002P_05108	ESCO001.0523.00970.002P_05108	ESCO001.0523.00970.002P_05108	-2.895	0	0	0
ESCO001.0523.01449.002P_05174	ESCO001.0523.01449.002P_05174	ESCO001.0523.01449.002P_05174	SESY001.0523.00001.002P_03474	0.511	0	0	0
ESCO001.0523.01449.001C_04988	ESCO001.0523.00719.001C_00689	ESCO001.0523.00719.001C_00689	KLPN001.0523.00800.001C_00084	3.467	0	1	1	Kiwa	Kiwa__KwaB_2	kiwa	KwaB_00001
ESCO001.0523.01449.001C_05009	ESCO001.0523.01449.001C_05009	ESCO001.0523.01449.001C_05009	ESCO001.0523.01449.001C_05009	-0.882	0	0	0
ESCO001.0523.01449.001C_05004	ESCO001.0523.01449.001C_05004	ESCO001.0523.01449.001C_05004	ESCO001.0523.01449.001C_05004	-0.5024	0	0	0
ESCO001.0523.01449.001C_04943	ESCO001.0523.01449.001C_04943	ENHU001.0523.00001.001C_01593	ERPY001.0523.00003.001C_01808	-3.67	0	0	0
ESCO001.0523.01449.001C_04942	ESCO001.0523.01979.001C_04492	SESY001.0523.00001.001C_00079	SESY001.0523.00001.001C_00079	-0.4316	0	0	0
ESCO001.0523.01449.001C_04941	ESCO001.0523.01074.001C_04569	SAEN001.0523.01087.001C_04321	SAEN001.0523.01087.001C_04321	-3.672	0	0	0
ESCO001.0523.01449.001C_04937	ESCO001.0523.00940.001C_04296	ESCO001.0523.00306.001C_04736	ESCO001.0523.00306.001C_04736	-2.246	0	0	0
ESCO001.0523.01449.001C_04908	ESCO001.0523.00252.001C_00994	ESCO001.0523.00662.001C_03602	ESCO001.0523.00423.001C_00214	-2.295	0	0	0
ESCO001.0523.01449.001C_04894	ESCO001.0523.01074.001C_04616	HATI001.0523.00002.001C_04356	MASP027.0523.00001.001C_02040	-3.617	0	0	0
ESCO001.0523.01449.001C_04785	ESCO001.0523.01449.001C_04785	CRUN001.0523.00001.001C_03266	CISP023.0523.00001.001C_00069	-4.457	0	0	0
ESCO001.0523.01449.001C_04775	ESCO001.0523.01449.001C_04775	ESCO001.0523.01449.001C_04775	ESCO001.0523.01449.001C_04775	-3.37	0	0	0
ESCO001.0523.01449.001C_04673	ESCO001.0523.00970.001C_04662	ESCO001.0523.00970.001C_04662	ESCO001.0523.01616.001C_02192	-3.217	0	0	0
ESCO001.0523.01449.001C_04669	ESCO001.0523.01449.001C_04669	VIMI001.0523.00005.002C_03531	VIMI001.0523.00005.002C_03531	-3.572	0	0	0
ESCO001.0523.01449.001C_04668	ESCO001.0523.01449.001C_04668	ESCO001.0523.01449.001C_04668	ESCO001.0523.01449.001C_04668	-3.94	0	0	0
ESCO001.0523.01449.001C_04696	ESCO001.0523.01449.001C_02227	ESCO001.0523.01449.001C_02227	ESCO001.0523.01449.001C_02227	-2.77	0	0	0
ESCO001.0523.01449.001C_04653	ESCO001.0523.01449.001C_04653	CISP024.0523.00001.001C_02203	CISP024.0523.00001.001C_02203	-2.104	0	0	0
ESCO001.0523.01449.001C_04644	ESCO001.0523.00641.001C_04586	ESCO001.0523.02450.001C_00790	ESCO001.0523.00202.001C_01329	-1.409	0	0	0
ESCO001.0523.01449.001C_04642	ESCO001.0523.01449.001C_04642	ESCO001.0523.00361.001C_00804	ESCO001.0523.00361.001C_00804	0.7256	0	0	0
ESCO001.0523.01449.001C_04663	ESCO001.0523.01449.001C_04663	ESCO001.0523.01449.001C_04663	ESCO001.0523.01449.001C_04663	-1.607	0	0	0
ESCO001.0523.01887.001C_02309	ESCO001.0523.02283.001C_02904	ESCO001.0523.01922.001C_02266	ESCO001.0523.01922.001C_02266	-1.699	0	0	0
ESCO001.0523.01449.001C_04166	ESCO001.0523.01449.001C_04166	ESCO001.0523.01449.001C_04166	ESCO001.0523.01449.001C_04166	-1.578	0	0	0
ESCO001.0523.01449.001C_04165	ESCO001.0523.00760.001C_00782	MITH002.0523.00001.001C_00454	POSO001.0523.00001.001C_01098	-4.617	0	0	0
ESCO001.0523.01449.001C_04163	ESCO001.0523.00760.001C_00784	CIFR001.0523.00110.003P_05326	CIFR001.0523.00110.003P_05326	-3.656	0	0	0
ESCO001.0523.01449.001C_04162	ESCO001.0523.00760.001C_03967	ESAL001.0523.00046.002P_04948	ESCO001.0523.00760.001C_00001	-1.398	0	0	0
ESCO001.0523.01449.001C_04159	ESCO001.0523.01449.001C_04159	ESCO001.0523.01449.001C_04159	ESCO001.0523.01449.001C_04159	-3.855	0	0	0
ESCO001.0523.01449.001C_04157	ESCO001.0523.00112.001C_05165	ESCO001.0523.01494.001C_01630	ESCO001.0523.01494.001C_01630	-3.395	0	0	0
ESCO001.0523.01449.001C_04156	ESCO001.0523.00662.001C_02524	ESCO001.0523.00662.001C_02524	ESCO001.0523.00662.001C_02524	-2.97	0	0	0
ESCO001.0523.01449.001C_04155	ESCO001.0523.01449.001C_04155	ESCO001.0523.01449.001C_04155	ESCO001.0523.01449.001C_04155	-3.697	0	0	0
ESCO001.0523.01449.001C_04149	ESCO001.0523.01449.001C_04149	ESCO001.0523.01449.001C_04149	ESCO001.0523.01449.001C_04149	-2.818	0	0	0
ESCO001.0523.01449.001C_04146	ESCO001.0523.00814.001C_01030	ESCO001.0523.00814.001C_01030	ESCO001.0523.00814.001C_01030	-1.348	0	0	0
ESCO001.0523.01449.001C_04144	ESCO001.0523.01449.001C_04144	ESCO001.0523.01449.001C_04144	ESCO001.0523.01449.001C_04144	-2.096	0	0	0
ESCO001.0523.01449.001C_04139	EDHO001.0523.00001.001C_00440	PSRH002.0523.00001.001C_01807	SHBL001.0523.00003.001C_00042	-4.566	0	0	0
ESCO001.0523.01449.001C_04134	ESCO001.0523.00717.001C_04546	ESCO001.0523.00717.001C_04546	ESCO001.0523.00717.001C_04546	-4.2	0	0	0
ESCO001.0523.01449.001C_04106	ESCO001.0523.00112.001C_05230	ESCO001.0523.00112.001C_05230	PASO003.0523.00001.001C_00582	-2.873	0	0	0			PDC-S29	PDC-S29_WP_129624084.1
ESCO001.0523.01449.001C_03480	ESCO001.0523.01449.001C_03480	ESCO001.0523.00644.001C_01679	ESCO001.0523.00644.001C_01679	-3.871	0	0	0
ESCO001.0523.01449.001C_03373	ESCO001.0523.02063.001C_02348	ESCO001.0523.00257.001C_03961	ESCO001.0523.01007.001C_01764	-3.176	0	0	0
ESCO001.0523.01449.001C_03312	ESCO001.0523.01449.001C_03312	ESCO001.0523.01449.001C_03312	ESCO001.0523.01449.001C_03312	-3.752	0	0	0
ESCO001.0523.01449.001C_03334	ESCO001.0523.00760.001C_03951	KLOX001.0523.00013.001C_05257	PASP032.0523.00001.001C_00390	-4.21	0	0	0
ESCO001.0523.01449.001C_03333	ESSP001.0523.00001.001C_00983	ESSP001.0523.00001.001C_00983	ESSP001.0523.00001.001C_00983	-3.688	0	0	0
ESCO001.0523.01449.001C_03293	ATHE001.0523.00002.001C_02876	JIZH001.0523.00001.001C_00347	ALFA001.0523.00008.001C_03187	-3.184	0	0	0
ESCO001.0523.01449.001C_03292	ESCO001.0523.01449.001C_03292	ESCO001.0523.01449.001C_03292	ESCO001.0523.01449.001C_03292	-4.344	0	0	0
ESCO001.0523.01449.001C_03291	ESCO001.0523.01449.001C_03291	ESCO001.0523.01449.001C_03291	ESCO001.0523.01449.001C_03291	-4.266	0	0	0
ESCO001.0523.01449.001C_03289	ESCO001.0523.02383.001C_04961	ESAL001.0523.00012.001C_02900	PASP032.0523.00001.001C_03788	-1.746	0	0	0
ESCO001.0523.01449.001C_03318	ESCO001.0523.01449.001C_03318	ESCO001.0523.02078.001C_03982	KLVA001.0523.00049.002P_05834	-4.535	0	0	0
ESCO001.0523.01449.001C_03288	ESCO001.0523.00760.001C_03974	SESP028.0523.00001.001C_00421	YEIN001.0523.00004.001C_01336	-2.932	0	0	0
ESCO001.0523.01449.001C_03306	ESCO001.0523.01449.001C_03306	ESCO001.0523.01449.001C_03306	ESCO001.0523.01449.001C_03306	-3.35	0	0	0
ESCO001.0523.01449.001C_03302	ESCO001.0523.00970.001C_00838	ESCO001.0523.00970.001C_04476	ESCO001.0523.00970.001C_04476	-3.967	0	0	0
ESCO001.0523.01449.001C_03301	ESCO001.0523.00970.001C_00839	ESCO001.0523.00970.001C_00839	ESCO001.0523.00970.001C_00839	-1.367	0	0	0
ESCO001.0523.01449.001C_03300	ESCO001.0523.00970.001C_00840	ESAL001.0523.00059.005P_05043	ESAL001.0523.00059.005P_05043	-3.42	0	0	0
ESCO001.0523.01449.001C_03299	ESCO001.0523.01449.001C_03299	ESCO001.0523.01449.001C_03299	ESCO001.0523.01449.001C_03299	-3.21	0	0	0
ESCO001.0523.01449.001C_02505	ESCO001.0523.01449.001C_02505	ESCO001.0523.01449.001C_02505	ESCO001.0523.01449.001C_02505	-2.744	0	0	0
ESCO001.0523.01449.001C_02280	ESAL001.0523.00046.001C_04253	ESCO001.0523.02480.001C_02578	ESCO001.0523.02480.001C_02578	-3.785	0	0	0
ESCO001.0523.01449.001C_02275	ESCO001.0523.00113.001C_01723	ESCO001.0523.00124.001C_02588	ESCO001.0523.00124.001C_02588	-2.604	0	0	0
ESCO001.0523.01449.001C_02265	ESCO001.0523.00112.001C_03480	ESCO001.0523.00112.001C_03480	ESCO001.0523.00112.001C_03480	-1.978	0	0	0
ESCO001.0523.01449.001C_02264	ESCO001.0523.00025.001C_04600	ESCO001.0523.00025.001C_04600	ESCO001.0523.00025.001C_04600	3.387	0	1	1
ESCO001.0523.01449.001C_02258	ESCO001.0523.01449.001C_02258	ESCO001.0523.01449.001C_02258	ESCO001.0523.01449.001C_02258	-2.848	0	0	0
ESCO001.0523.01449.001C_02081	ESAL001.0523.00047.001C_02352	ESAL001.0523.00047.001C_02352	ESAL001.0523.00047.001C_02352	-1.606	0	0	0
ESCO001.0523.01449.001C_02080	ESAL001.0523.00047.001C_02353	ESAL001.0523.00047.001C_02353	ESAL001.0523.00047.001C_02353	-2.068	0	0	0
ESCO001.0523.01449.001C_02064	SHDY001.0523.00003.001C_02897	SAEN001.0523.00163.001C_03619	SAEN001.0523.00426.001C_02595	-0.3093	0	0	0
ESCO001.0523.01449.001C_02069	ESCO001.0523.01449.001C_02069	ESCO001.0523.01839.001C_01270	ESCO001.0523.01487.001C_03076	-1.129	0	0	0
ESCO001.0523.01449.001C_01954	ESCO001.0523.01449.001C_01954	ESCO001.0523.01449.001C_01954	ESCO001.0523.01449.001C_01954	-2.748	0	0	0
ESCO001.0523.01449.001C_01462	ESCO001.0523.00970.001C_02679	ESCO001.0523.01502.001C_01904	ESCO001.0523.01502.001C_01904	-3.664	0	0	0
ESCO001.0523.01449.001C_01479	ESCO001.0523.00660.001C_00856	SAEN001.0523.01037.001C_02998	RAAQ001.0523.00005.001C_01736	-1.428	0	0	0
ESCO001.0523.01449.001C_01478	ESCO001.0523.00662.001C_00414	ESCO001.0523.01025.001C_04909	HAPA003.0523.00002.001C_01250	-1.436	0	0	0
ESCO001.0523.01449.001C_01474	ESCO001.0523.00660.001C_00851	ESCO001.0523.01027.001C_02072	ESCO001.0523.01027.001C_02072	-3.29	0	0	0
ESCO001.0523.01449.001C_01473	ESCO001.0523.00661.001C_01579	ESCO001.0523.00661.001C_01579	ESCO001.0523.00661.001C_01579	-3.95	0	0	0
ESCO001.0523.01449.001C_01457	ESCO001.0523.01449.001C_01457	ESCO001.0523.02327.001C_01048	ESCO001.0523.02327.001C_01048	-4.027	0	0	0
ESCO001.0523.01449.001C_01442	ESCO001.0523.01449.001C_01442	ESCO001.0523.01434.001C_03675	ESCO001.0523.01434.001C_03675	-2.54	0	0	0
ESCO001.0523.01449.001C_01296	ESCO001.0523.00618.001C_02048	ESCO001.0523.01448.001C_00348	SAEN001.0523.01107.001C_01987	-2.557	0	0	0
ESCO001.0523.01449.001C_01281	ESCO001.0523.01449.001C_01281	ESCO001.0523.01449.001C_01281	ESCO001.0523.01449.001C_01281	-2.447	0	0	0
ESCO001.0523.01449.001C_01267	ESCO001.0523.01449.001C_01267	KOOR002.0523.00001.001C_02847	LEAD002.0523.00005.001C_01968	1.897	0	1	0
ESCO001.0523.01449.001C_01245	ESCO001.0523.01449.001C_01245	ESCO001.0523.01449.001C_01245	ESCO001.0523.01449.001C_01245	-3.174	0	0	0
ESCO001.0523.01449.001C_01239	ESCO001.0523.00383.001C_03051	ESCO001.0523.00383.001C_03051	ESCO001.0523.00383.001C_03051	0.963	0	0	0
ESCO001.0523.01449.001C_00994	ENCL001.0523.00036.001C_03780	KLQU001.0523.00051.001C_00666	KLQU001.0523.00051.001C_00666	1.422	0	1	0
ESCO001.0523.01449.001C_00919	ESCO001.0523.01449.001C_00919	ESCO001.0523.01449.001C_00919	ESCO001.0523.01449.001C_00919	-2.332	0	0	0
ESCO001.0523.01449.001C_00918	ESCO001.0523.01028.001C_03177	SAEN001.0523.00363.001C_03920	SAEN001.0523.00363.001C_03920	-3.383	0	0	0
ESCO001.0523.01449.001C_00917	ESCO001.0523.01449.001C_00917	ESCO001.0523.01449.001C_00917	ESCO001.0523.01449.001C_00917	-2.512	0	0	0
ESCO001.0523.01449.001C_00943	ESAL001.0523.00047.001C_01259	ESAL001.0523.00047.001C_01259	ESAL001.0523.00047.001C_01259	0.538	0	0	0
ESCO001.0523.01449.001C_00928	ESCO001.0523.02329.001C_02636	ESCO001.0523.02329.001C_02636	CIFR001.0523.00007.001C_02802	2.234	0	1	0
ESCO001.0523.01449.001C_00927	ESCO001.0523.01449.001C_00927	ESCO001.0523.02329.001C_02637	ESCO001.0523.02329.001C_02637	-2.438	0	0	0
ESCO001.0523.01449.001C_00893	ESCO001.0523.00065.001C_01920	KLPN001.0523.00227.001C_03401	KLPN001.0523.00227.001C_03401	-1.703	0	0	0
ESCO001.0523.01449.001C_00892	EDAN001.0523.00001.001C_02687	MOOS001.0523.00010.001C_02096	MOOS001.0523.00010.001C_02096	-2.393	0	0	0
ESCO001.0523.01449.001C_00891	ESCO001.0523.01449.001C_00891	ESCO001.0523.01449.001C_00891	ESCO001.0523.01449.001C_00891	1.035	0	0	0
ESCO001.0523.01449.001C_00897	ESCO001.0523.01436.001C_03629	ESCO001.0523.01436.001C_03629	SAEN001.0523.00134.001C_00692	-3.01	0	0	0
ESCO001.0523.01449.001C_00548	ESCO001.0523.01449.001C_00548	KLPN001.0523.00649.001C_05038	KLPN001.0523.00649.001C_05038	-3.016	0	0	0
ESCO001.0523.01449.001C_00236	ESCO001.0523.01449.001C_00236	ESCO001.0523.01449.001C_00236	ESCO001.0523.01449.001C_00236	-3.658	0	0	0
ESCO001.0523.01449.001C_00206	ESCO001.0523.01449.001C_00206	ESCO001.0523.01449.001C_00206	ESCO001.0523.01449.001C_00206	-1.704	0	0	0
ESCO001.0523.01449.001C_00205	ESCO001.0523.01449.001C_00205	SAEN001.0523.01140.001C_01414	SAEN001.0523.01140.001C_01414	-3.629	0	0	0
ESCO001.0523.01449.001C_00216	SHFL001.0523.00076.001C_02292	SHFL001.0523.00076.001C_02292	SHFL001.0523.00076.001C_02292	-0.538	0	0	0
ESCO001.0523.01448.004P_05310	ESCO001.0523.01448.004P_05310	ESCO001.0523.01448.004P_05310	ESCO001.0523.01448.004P_05310	-2.627	0	0	0
ESCO001.0523.01448.004P_05309	ESCO001.0523.01448.004P_05293	ESCO001.0523.01448.004P_05293	ESCO001.0523.01448.004P_05293	-1.436	0	0	0
ESCO001.0523.01448.004P_05307	ESCO001.0523.00421.005P_05257	ESCO001.0523.00421.005P_05257	ESCO001.0523.00421.005P_05257	1.064	0	0	0
ESCO001.0523.01448.004P_05306	ESCO001.0523.01448.004P_05290	ESCO001.0523.01448.004P_05290	ESCO001.0523.01448.004P_05290	-1.37	0	0	0
ESCO001.0523.01448.004P_05305	ESCO001.0523.01448.004P_05289	ESCO001.0523.01448.004P_05289	ESCO001.0523.01448.004P_05289	-3.088	0	0	0
ESCO001.0523.01448.004P_05304	ESCO001.0523.01448.004P_05288	ESCO001.0523.01448.004P_05288	ESCO001.0523.01448.004P_05288	-2.822	0	0	0
ESCO001.0523.01448.004P_05303	ESCO001.0523.01254.005P_05205	ESCO001.0523.01254.005P_05205	ESCO001.0523.01254.005P_05205	-1.823	0	0	0
ESCO001.0523.01448.004P_05302	ESCO001.0523.01254.005P_05206	ESCO001.0523.01254.005P_05206	ESCO001.0523.01254.005P_05206	-2.262	0	0	0
ESCO001.0523.01448.004P_05301	ESCO001.0523.00421.005P_05263	ESCO001.0523.00421.005P_05263	ESCO001.0523.00421.005P_05263	-0.9243	0	0	0
ESCO001.0523.01448.004P_05300	ESCO001.0523.01448.004P_05284	ESCO001.0523.01448.004P_05284	ESCO001.0523.01448.004P_05284	-2.932	0	0	0
ESCO001.0523.01448.004P_05299	ESCO001.0523.01448.004P_05283	ESCO001.0523.01448.004P_05283	ESCO001.0523.01448.004P_05283	-2.967	0	0	0
ESCO001.0523.01448.004P_05298	ESCO001.0523.01254.005P_05211	ESCO001.0523.01254.005P_05211	ESCO001.0523.01254.005P_05211	-2.422	0	0	0
ESCO001.0523.01448.004P_05297	ESCO001.0523.00421.005P_05266	ESCO001.0523.00421.005P_05266	ESCO001.0523.00421.005P_05266	-0.7905	0	0	0
ESCO001.0523.01448.004P_05296	ESCO001.0523.01448.004P_05296	ESCO001.0523.01448.004P_05296	ESCO001.0523.01448.004P_05296	-4.195	0	0	0
ESCO001.0523.01448.004P_05295	ESCO001.0523.01254.005P_05214	ESCO001.0523.01254.005P_05214	ESCO001.0523.01254.005P_05214	-3.77	0	0	0
ESCO001.0523.01448.004P_05294	ESCO001.0523.00421.005P_05254	ESCO001.0523.00421.005P_05254	ESCO001.0523.00421.005P_05254	-3.584	0	0	0
ESCO001.0523.01448.004P_05277	ESCO001.0523.01448.004P_05277	ESCO001.0523.01448.004P_05277	ESCO001.0523.01448.004P_05277	-1.12	0	0	0
ESCO001.0523.01448.004P_05308	ESCO001.0523.00421.005P_05256	ESCO001.0523.00421.005P_05256	ESCO001.0523.00421.005P_05256	-2.56	0	0	0
ESCO001.0523.01448.004P_05275	ESCO001.0523.01448.004P_05275	ESCO001.0523.01448.004P_05275	ESCO001.0523.01448.004P_05275	-2.762	0	0	0
ESCO001.0523.01448.004P_05274	ESCO001.0523.01448.004P_05274	ESCO001.0523.01448.004P_05274	ESCO001.0523.01448.004P_05274	-1.534	0	0	0
ESCO001.0523.01448.004P_05271	ESCO001.0523.01448.004P_05271	ESCO001.0523.01448.004P_05271	ESCO001.0523.01448.004P_05271	-1.821	0	0	0
ESCO001.0523.01448.003P_05263	ESCO001.0523.02550.004P_05547	ENPR001.0523.00001.001C_00723	ENPR001.0523.00001.001C_00723	-2.002	0	0	0
ESCO001.0523.01448.003P_05262	ESCO001.0523.01448.003P_05262	ESCO001.0523.00723.003P_04582	ESCO001.0523.00723.003P_04582	-3.572	0	0	0
ESCO001.0523.01448.003P_05261	ESCO001.0523.01448.003P_05261	ESCO001.0523.01448.003P_05261	ESCO001.0523.01448.003P_05261	-0.8813	0	0	0
ESCO001.0523.01448.004P_05276	ESCO001.0523.01448.004P_05276	ESCO001.0523.01448.004P_05276	ESCO001.0523.01448.004P_05276	-2.791	0	0	0
ESCO001.0523.01448.003P_05256	ESCO001.0523.01448.003P_05256	ESCO001.0523.01448.003P_05256	MENI001.0523.00001.001C_00356	-2.309	0	0	0
ESCO001.0523.01448.003P_05255	ESCO001.0523.01448.003P_05255	ESCO001.0523.01188.001C_04006	ESCO001.0523.01188.001C_04006	-2.883	0	0	0
ESCO001.0523.01448.003P_05254	ESCO001.0523.01448.003P_05254	ESCO001.0523.00795.001C_04840	ESCO001.0523.00795.001C_04840	-4.008	0	0	0
ESCO001.0523.01448.003P_05253	ESCO001.0523.01448.003P_05253	ESCO001.0523.01188.001C_04008	ESCO001.0523.01188.001C_04008	-4.32	0	0	0
ESCO001.0523.01448.003P_05252	ESCO001.0523.01448.003P_05252	ESCO001.0523.01448.003P_05252	ESCO001.0523.01448.003P_05252	-4.367	0	0	0
ESCO001.0523.01448.003P_05249	ESCO001.0523.01448.003P_05249	ESCO001.0523.01448.003P_05249	ESCO001.0523.01448.003P_05249	3.057	0	1	0
ESCO001.0523.01448.003P_05248	ESCO001.0523.01448.003P_05248	ESCO001.0523.01448.003P_05248	ESCO001.0523.01430.001C_00899	-3.168	0	0	0
ESCO001.0523.01448.003P_05247	ESCO001.0523.01448.003P_05247	ESCO001.0523.01448.003P_05247	ESCO001.0523.01448.003P_05247	-1.847	0	0	0
ESCO001.0523.01448.003P_05243	ESAL001.0523.00023.002P_04958	ESAL001.0523.00023.002P_04958	ESAL001.0523.00023.002P_04958	-2.861	0	0	0
ESCO001.0523.01448.003P_05200	ESCO001.0523.01448.003P_05200	ESCO001.0523.01448.003P_05200	ESCO001.0523.01448.003P_05200	2.709	0	1	0
ESCO001.0523.01448.003P_05198	ESCO001.0523.01448.003P_05198	ESCO001.0523.01448.003P_05198	ESCO001.0523.01448.003P_05198	4.05	0	1	1
ESCO001.0523.01448.003P_05192	ESCO001.0523.02549.003P_05115	ESCO001.0523.02549.003P_05115	ESCO001.0523.02549.003P_05115	-4.082	0	0	0
ESCO001.0523.01448.003P_05191	ESCO001.0523.02549.003P_05116	ESCO001.0523.02549.003P_05116	ESCO001.0523.02549.003P_05116	-4.27	0	0	0
ESCO001.0523.01448.003P_05188	ESCO001.0523.02549.003P_05119	ESAL001.0523.00024.003P_04661	ESAL001.0523.00008.003P_04866	-4.496	0	0	0
ESCO001.0523.01448.003P_05187	ESCO001.0523.01448.003P_05187	ESCO001.0523.01448.003P_05187	ESCO001.0523.01448.003P_05187	-0.6924	0	0	0
ESCO001.0523.01448.003P_05167	ESCO001.0523.01448.003P_05167	ESCO001.0523.01448.003P_05167	ESCO001.0523.01448.003P_05167	-3.701	0	0	0
ESCO001.0523.01448.003P_05166	ESCO001.0523.01448.003P_05166	ESCO001.0523.01448.003P_05166	ESCO001.0523.01448.003P_05166	-2.236	0	0	0
ESCO001.0523.01448.003P_05165	ESCO001.0523.01448.003P_05165	ESCO001.0523.01448.003P_05165	ESCO001.0523.01448.003P_05165	0.2712	0	0	0
ESCO001.0523.01448.003P_05186	ESCO001.0523.01448.003P_05186	ESCO001.0523.01448.003P_05186	ESCO001.0523.01448.003P_05186	-3.873	0	0	0
ESCO001.0523.01448.003P_05164	ESCO001.0523.01448.003P_05164	ESCO001.0523.01448.003P_05164	ESCO001.0523.01448.003P_05164	-2.773	0	0	0
ESCO001.0523.01448.002P_05089	ENHO001.0523.00070.001C_03816	ENHO001.0523.00070.001C_03816	ENHO001.0523.00070.001C_03816	4.277	0	1	1
ESCO001.0523.01448.002P_05123	ESCO001.0523.01448.002P_05123	ESCO001.0523.01448.002P_05123	ESCO001.0523.01448.002P_05123	-3.4	0	0	0
ESCO001.0523.01448.002P_05112	ESCO001.0523.01448.002P_05112	ESCO001.0523.01448.002P_05112	ESCO001.0523.01448.002P_05112	0.2456	0	0	0
ESCO001.0523.01448.002P_05087	ESCO001.0523.01448.002P_05087	ESCO001.0523.01448.002P_05087	SPSP070.0523.00001.001C_05104	3.996	0	1	1
ESCO001.0523.01448.002P_05083	ESCO001.0523.01448.002P_05083	ESCO001.0523.01448.002P_05083	ENKO001.0523.00006.001C_01735	0.9243	0	0	0
ESCO001.0523.01887.001C_04508	ESCO001.0523.01336.001C_04338	ESCO001.0523.01610.001C_01117	DIFA001.0523.00005.001C_04371	-0.707	0	0	0
ESCO001.0523.01448.001C_04960	ESCO001.0523.01448.001C_04960	ESCO001.0523.01448.001C_04960	ESCO001.0523.01448.001C_04960	-2.775	0	0	0
ESCO001.0523.01448.001C_04910	ESCO001.0523.01448.001C_04910	ESCO001.0523.01448.001C_04910	ESCO001.0523.01448.001C_04910	3.996	0	1	1	RloC	RloC__RloC	PDC-S06	PDC-S06_WP_095244428.1
ESCO001.0523.01448.001C_04908	ESCO001.0523.01448.001C_04908	ESCO001.0523.01448.001C_04908	ESCO001.0523.01448.001C_04908	3.996	0	1	1
ESCO001.0523.01887.002P_04830	ESCO001.0523.01298.001C_00731	ESCO001.0523.01298.001C_00731	ESCO001.0523.01298.001C_00731	-4.223	0	0	0
ESCO001.0523.01887.003P_04973	ESCO001.0523.01887.003P_04973	ESCO001.0523.01887.003P_04973	ESCO001.0523.01887.003P_04973	-1.24	0	0	0
ESCO001.0523.01888.001C_00035	ESCO001.0523.00268.001C_00868	ESCO001.0523.00268.001C_00868	ESCO001.0523.00268.001C_00868	-2.346	0	0	0
ESCO001.0523.01888.001C_00132	ESCO001.0523.02549.001C_00419	ESCO001.0523.02549.001C_00419	ESCO001.0523.02549.001C_00419	2.422	0	1	0
ESCO001.0523.01448.001C_03438	ESCO001.0523.00128.001C_00426	ESCO001.0523.01223.001C_03973	ESCO001.0523.01223.001C_03973	-3.723	0	0	0
ESCO001.0523.01448.001C_03437	ESCO001.0523.00431.001C_02961	KLAE001.0523.00029.001C_00837	HASP006.0523.00001.001C_00651	3.371	0	1	1
ESCO001.0523.01448.001C_03358	ESCO001.0523.00391.001C_04557	ESCO001.0523.00391.001C_04557	ESCO001.0523.00391.001C_04557	-3.932	0	0	0
ESCO001.0523.01448.001C_03356	ESCO001.0523.01448.001C_03356	ESCO001.0523.01448.001C_03356	ESCO001.0523.01448.001C_03356	-0.384	0	0	0
ESCO001.0523.01448.001C_03141	ESCO001.0523.01448.001C_03141	ERSP003.0523.00001.001C_02239	ERSP003.0523.00001.001C_02239	-1.135	0	0	0
ESCO001.0523.01448.001C_03110	ESCO001.0523.01448.001C_03110	ESCO001.0523.01448.001C_03110	ESCO001.0523.01448.001C_03110	-0.01575	0	0	0
ESCO001.0523.01448.001C_03117	ESCO001.0523.01448.001C_03117	ESCO001.0523.01448.001C_03117	ESCO001.0523.01448.001C_03117	-0.4043	0	0	0
ESCO001.0523.01448.001C_03112	ESCO001.0523.01448.001C_03112	ESCO001.0523.01448.001C_03112	ESCO001.0523.01448.001C_03112	-3.217	0	0	0
ESCO001.0523.01448.001C_03100	ESCO001.0523.01448.001C_03100	ESCO001.0523.01448.001C_03100	ESCO001.0523.01448.001C_03100	-4.113	0	0	0
ESCO001.0523.01448.001C_02971	ESCO001.0523.01448.001C_02971	ESMA001.0523.00003.001C_01252	SESP026.0523.00001.001C_02386	0.2793	0	0	0
ESCO001.0523.01448.001C_02982	ESCO001.0523.01448.001C_02982	CISP001.0523.00001.001C_01483	SAEN001.0523.00747.001C_01302	-3.105	0	0	0
ESCO001.0523.01448.001C_02975	CISP001.0523.00001.001C_01476	CISP001.0523.00001.001C_01476	EDAN001.0523.00001.001C_00017	-3.29	0	0	0
ESCO001.0523.01448.001C_02969	ESCO001.0523.01448.001C_02969	ESCO001.0523.01448.001C_02969	ESCO001.0523.01448.001C_02969	-1.461	0	0	0
ESCO001.0523.01888.001C_00844	ESCO001.0523.02552.001C_03159	ESCO001.0523.02552.001C_03159	ESCO001.0523.02552.001C_03159	-1.409	0	0	0
ESCO001.0523.01888.001C_00843	ENRO001.0523.00029.001C_02925	ENRO001.0523.00029.001C_02925	ENRO001.0523.00029.001C_02925	0.2333	0	0	0
ESCO001.0523.01888.001C_00842	ESCO001.0523.00672.001C_02469	ESAL001.0523.00064.001C_02112	ESAL001.0523.00064.001C_02112	-2.37	0	0	0
ESCO001.0523.01448.001C_02712	ESCO001.0523.00146.001C_00451	KLPN001.0523.00011.001C_04001	ENLU001.0523.00002.001C_03962	3.342	0	1	1
ESCO001.0523.01448.001C_02672	ESCO001.0523.01448.001C_00348	ESCO001.0523.01448.001C_00348	SAEN001.0523.01107.001C_01987	-2.752	0	0	0
ESCO001.0523.01448.001C_02662	ESCO001.0523.01448.001C_01636	ESCO001.0523.01448.001C_01636	ESCO001.0523.01448.001C_01636	-2.645	0	0	0
ESCO001.0523.01448.001C_02614	ESCO001.0523.01448.001C_02614	ESCO001.0523.00920.001C_03169	ESCO001.0523.00920.001C_03169	-2.102	0	0	0
ESCO001.0523.01448.001C_02598	ESCO001.0523.02313.001C_02125	ESCO001.0523.02313.001C_02125	ESCO001.0523.02313.001C_02125	-2.79	0	0	0
ESCO001.0523.01448.001C_02597	ESCO001.0523.00618.001C_03326	KLMI001.0523.00025.001C_02329	KLMI001.0523.00025.001C_02329	1.763	0	1	0
ESCO001.0523.01448.001C_02596	CIFR001.0523.00084.001C_01655	SELI001.0523.00007.001C_01028	SELI001.0523.00007.001C_01028	-3.14	0	0	0
ESCO001.0523.01888.001C_01104	ESCO001.0523.02054.001C_01751	ESCO001.0523.02065.001C_03854	ESCO001.0523.02065.001C_03854	-3.1	0	0	0
ESCO001.0523.01888.001C_01148	ESCO001.0523.01888.001C_01148	ESCO001.0523.01888.001C_01148	ESCO001.0523.01888.001C_01148	0.319	0	0	0
ESCO001.0523.01888.001C_01313	ESCO001.0523.01888.001C_01313	ESCO001.0523.00386.001C_04742	ESCO001.0523.00386.001C_04742	-0.1642	0	0	0
ESCO001.0523.01888.001C_01312	ESCO001.0523.01888.001C_01312	ESCO001.0523.02135.001C_01451	ESCO001.0523.02135.001C_01451	-2.477	0	0	0
ESCO001.0523.01888.001C_01310	ESCO001.0523.00786.001C_04149	ESCO001.0523.00786.001C_04149	ESCO001.0523.00361.001C_00804	-2.791	0	0	0
ESCO001.0523.01888.001C_01307	KLPN001.0523.00403.001C_01466	KLPN001.0523.00403.001C_01466	CRSA001.0523.00007.001C_03440	-3.434	0	0	0
ESCO001.0523.01448.001C_01475	ESCO001.0523.02550.001C_02744	ESCO001.0523.01722.001C_01429	ESCO001.0523.01722.001C_01429	-1.376	0	0	0
ESCO001.0523.01448.001C_01461	ESCO001.0523.02550.001C_02754	SEMA001.0523.00055.001C_02176	SEMA001.0523.00055.001C_02176	-1.489	0	0	0
ESCO001.0523.01448.001C_01452	ESCO001.0523.01448.001C_01452	ESCO001.0523.01448.001C_01452	ESCO001.0523.01448.001C_01452	-2.979	0	0	0
ESCO001.0523.01448.001C_01425	ESCO001.0523.01048.001C_02265	ESCO001.0523.01291.001C_01766	ESCO001.0523.00661.001C_01550	0.511	0	0	0
ESCO001.0523.01448.001C_01460	SAEN001.0523.00134.001C_02457	SAEN001.0523.00134.001C_02457	ESCO001.0523.00661.001C_01579	-3.336	0	0	0
ESCO001.0523.01448.001C_01421	ESCO001.0523.00399.001C_04701	SEMA001.0523.00073.001C_02935	SEMA001.0523.00073.001C_02935	-1.59	0	0	0
ESCO001.0523.01448.001C_01419	ESCO001.0523.00760.001C_02863	ESCO001.0523.00571.001C_02797	ESCO001.0523.00065.001C_01059	-1.901	0	0	0
ESCO001.0523.01448.001C_01418	ESCO001.0523.01430.001C_03016	ESCO001.0523.01106.001C_03001	ESCO001.0523.01106.001C_03001	2.742	0	1	0
ESCO001.0523.01888.001C_02141	ENHO001.0523.00184.001C_00390	ESCO001.0523.00372.001C_01891	ESCO001.0523.00372.001C_01891	-0.2551	0	0	0
ESCO001.0523.01888.001C_02139	PEPA001.0523.00010.001C_00270	XEHO001.0523.00001.001C_03849	XEHO001.0523.00001.001C_03849	-1.656	0	0	0
ESCO001.0523.01888.001C_02138	ENRO001.0523.00031.001C_00389	XEDO001.0523.00001.001C_02898	XEDO001.0523.00001.001C_02898	-3.69	0	0	0
ESCO001.0523.01888.001C_02135	ENRO001.0523.00012.001C_00428	SEPL001.0523.00008.001C_02127	ACBA001.0523.00090.001C_01618	-0.9634	0	0	0
ESCO001.0523.01888.001C_02134	ENMO001.0523.00001.001C_04043	KLPN001.0523.00553.001C_00677	PASP090.0523.00001.001C_03846	-3.596	0	0	0
ESCO001.0523.01888.001C_02154	ENRO001.0523.00033.001C_00757	ENRO001.0523.00033.001C_00757	ENRO001.0523.00033.001C_00757	0.41	0	0	0
ESCO001.0523.01888.001C_02152	ESCO001.0523.00727.001C_02574	EDHO001.0523.00002.001C_00486	SAEN001.0523.01126.001C_04122	0.3757	0	0	0
ESCO001.0523.01888.001C_02150	ESCO001.0523.02552.001C_04411	SAEN001.0523.00074.001C_01927	SAEN001.0523.00074.001C_01927	-3.463	0	0	0
ESCO001.0523.01888.001C_02149	CIPO001.0523.00005.001C_03638	ENSP016.0523.00001.001C_00096	ENSP016.0523.00001.001C_00096	-2.941	0	0	0
ESCO001.0523.01888.001C_02148	SAEN001.0523.01078.001C_00115	SAEN001.0523.01078.001C_00115	SAEN001.0523.01078.001C_00115	-3.467	0	0	0
ESCO001.0523.01888.001C_02147	CIFR001.0523.00031.001C_00446	ESCO001.0523.00395.001C_03239	ESCO001.0523.01658.001C_02037	2.574	0	1	0
ESCO001.0523.01888.001C_02146	ESCO001.0523.01151.001C_03981	ESCO001.0523.01151.001C_03981	ESCO001.0523.01151.001C_03981	-0.7803	0	0	0
ESCO001.0523.01888.001C_02145	ESCO001.0523.01151.001C_03980	ESCO001.0523.01151.001C_03980	AEVE001.0523.00050.001C_03554	3.916	0	1	1
ESCO001.0523.01447.002P_04504	ESCO001.0523.01447.002P_04504	ESCO001.0523.01447.002P_04504	ESCO001.0523.01447.002P_04504	-1.506	0	0	0
ESCO001.0523.01447.002P_04503	ESFE001.0523.00052.003P_04549	SAEN001.0523.00039.002P_04779	SAEN001.0523.00039.002P_04779	0.57	0	0	0
ESCO001.0523.01447.002P_04491	SAEN001.0523.00464.002P_04733	SAEN001.0523.00464.002P_04733	SAEN001.0523.00464.002P_04733	-2.322	0	0	0
ESCO001.0523.01447.002P_04501	ESCO001.0523.01447.002P_04501	ESCO001.0523.01447.002P_04501	ESCO001.0523.01447.002P_04501	-1.814	0	0	0
ESCO001.0523.01447.002P_04475	ESCO001.0523.01447.002P_04475	ESCO001.0523.01447.002P_04475	ESCO001.0523.01447.002P_04475	-4.23	0	0	0
ESCO001.0523.01447.002P_04462	ESCO001.0523.01447.002P_04462	ESCO001.0523.01447.002P_04462	ESCO001.0523.01447.002P_04462	-2.307	0	0	0
ESCO001.0523.01447.002P_04460	ESCO001.0523.02058.001C_04614	ESCO001.0523.02058.001C_04614	ESCO001.0523.02058.001C_04614	-3.21	0	0	0
ESCO001.0523.01447.001C_04371	ESCO001.0523.01341.001C_01228	ESCO001.0523.00417.001C_00676	CRSA001.0523.00001.001C_02192	-0.698	0	0	0
ESCO001.0523.01447.001C_04363	SHFL001.0523.00013.001C_01086	SHFL001.0523.00013.001C_01086	SHFL001.0523.00013.001C_01086	3.865	0	1	1
ESCO001.0523.01447.001C_04349	KLPN001.0523.00204.001C_03481	SAEN001.0523.00365.001C_03924	SAEN001.0523.00365.001C_03924	3.19	0	1	1			septu_type_I	PtuB1_00020
ESCO001.0523.01447.001C_04348	KLPN001.0523.00204.001C_03482	KLPN001.0523.01349.001C_01165	CIFR001.0523.00060.001C_03151	3.916	0	1	1			septu_type_I	PtuA1_00004
ESCO001.0523.01447.001C_03829	ESCO001.0523.01446.001C_03828	ESCO001.0523.01446.001C_03828	CIBR001.0523.00018.001C_01629	-3.809	0	0	0
ESCO001.0523.01447.001C_03828	ESCO001.0523.01447.001C_03828	ESCO001.0523.01447.001C_03828	ESCO001.0523.01447.001C_03828	-1.323	0	0	0
ESCO001.0523.01447.001C_03825	ESCO001.0523.01447.001C_03825	ESCO001.0523.00746.001C_01397	ESCO001.0523.00746.001C_01397	0.1367	0	0	0
ESCO001.0523.01447.001C_03505	ESCO001.0523.01447.001C_03505	ESCO001.0523.01447.001C_03505	ESCO001.0523.01447.001C_03505	2.928	0	1	0			DMS_other	Specificity_I_00117
ESCO001.0523.01447.001C_03466	ESCO001.0523.01447.001C_03466	ESCO001.0523.01447.001C_03466	ESCO001.0523.01447.001C_03466	3.969	0	1	1
ESCO001.0523.01888.001C_02571	ESCO001.0523.00268.001C_03308	ESCO001.0523.00268.001C_03308	ESCO001.0523.00268.001C_03308	-1.197	0	0	0
ESCO001.0523.01447.001C_03102	SEOD001.0523.00001.001C_01409	ERBI001.0523.00002.001C_00139	ERBI001.0523.00002.001C_00139	-3.418	0	0	0
ESCO001.0523.01447.001C_03101	ESCO001.0523.00209.001C_04812	DIAQ001.0523.00001.001C_01716	XEBU001.0523.00001.001C_03017	-3.139	0	0	0
ESCO001.0523.01447.001C_03100	KLSP007.0523.00001.001C_04761	ESCO001.0523.01956.001C_02952	ESCO001.0523.01956.001C_02952	-1.89	0	0	0
ESCO001.0523.01447.001C_03099	ENRO001.0523.00031.001C_04567	ERRH002.0523.00004.001C_04509	ERRH002.0523.00004.001C_04509	-3.262	0	0	0
ESCO001.0523.01447.001C_03098	SELI001.0523.00006.001C_01133	SELI001.0523.00006.001C_01133	SELI001.0523.00006.001C_01133	-1.847	0	0	0
ESCO001.0523.01447.001C_03097	ESCO001.0523.02532.001C_04897	ESCO001.0523.02532.001C_04897	ESCO001.0523.02532.001C_04897	-2.742	0	0	0
ESCO001.0523.01447.001C_03096	ESCO001.0523.01333.001C_04577	SCGO001.0523.00001.001C_01628	PADI002.0523.00009.001C_03681	-2.777	0	0	0
ESCO001.0523.01447.001C_03095	KLSP007.0523.00001.001C_04766	ENCA002.0523.00002.001C_04573	PSSP113.0523.00001.001C_02449	-0.3718	0	0	0
ESCO001.0523.01447.001C_03094	ESCO001.0523.01447.001C_03094	ESCO001.0523.01447.001C_03094	KLAE001.0523.00012.001C_04160	-4.27	0	0	0
ESCO001.0523.01447.001C_03092	ESCO001.0523.01447.001C_03092	KOCO001.0523.00003.001C_01045	DUGE001.0523.00001.001C_02079	-1.41	0	0	0
ESCO001.0523.01447.001C_03091	ENRO001.0523.00001.001C_04650	HAAL001.0523.00001.001C_04148	UNBA001.0523.00001.001C_01429	-1.44	0	0	0
ESCO001.0523.01447.001C_03090	ENCL002.0523.00001.001C_04954	PHLA001.0523.00001.001C_00024	HAPA001.0523.00002.001C_00777	-3.805	0	0	0
ESCO001.0523.01447.001C_03089	ESCO001.0523.01328.001C_04640	ESCO001.0523.01328.001C_04640	ESCO001.0523.01328.001C_04640	0.283	0	0	0
ESCO001.0523.01447.001C_03088	SCGO001.0523.00001.001C_01621	RAAC001.0523.00001.001C_00599	ERRH002.0523.00004.001C_04518	-4.17	0	0	0
ESCO001.0523.01447.001C_03087	SCGO001.0523.00001.001C_01620	PEAT001.0523.00002.001C_04284	PEAT001.0523.00002.001C_04284	-1.396	0	0	0
ESCO001.0523.01447.001C_03086	SCGO001.0523.00001.001C_01619	CISP037.0523.00001.001C_04543	CISP037.0523.00001.001C_04543	-2.791	0	0	0
ESCO001.0523.01447.001C_03085	ESCO001.0523.02024.001C_04351	CISP017.0523.00001.001C_04838	CISP017.0523.00001.001C_04838	-3.398	0	0	0
ESCO001.0523.01447.001C_03084	ESCO001.0523.00174.001C_02359	MOMO001.0523.00037.001C_01486	ACBA001.0523.00107.002P_03910	-3.484	0	0	0
ESCO001.0523.01447.001C_03082	ENKO001.0523.00016.001C_04483	JIZH001.0523.00001.001C_02755	HESE001.0523.00001.001C_00918	-4.434	0	0	0
ESCO001.0523.01447.001C_03081	SCGO001.0523.00001.001C_01614	PHLA001.0523.00002.001C_02116	UNBA001.0523.00002.001C_04543	0.914	0	0	0
ESCO001.0523.01447.001C_03080	ESCO001.0523.00205.001C_00218	ESCO001.0523.00205.001C_00218	SEOD001.0523.00001.001C_01432	-3.723	0	0	0
ESCO001.0523.01447.001C_03079	ENAS001.0523.00018.001C_01244	ESCO001.0523.00452.001C_02248	MOSP007.0523.00001.001C_01446	1.325	0	1	0
ESCO001.0523.01447.001C_03078	ENAS001.0523.00018.001C_01243	JIZH001.0523.00001.001C_02759	ALSP035.0523.00001.001C_03391	2.068	0	1	0
ESCO001.0523.01447.001C_03093	ESCO001.0523.01447.001C_03093	KLSP006.0523.00001.001C_03761	PAVA001.0523.00001.001C_01528	-2.365	0	0	0
ESCO001.0523.01447.001C_03077	ENAS001.0523.00018.001C_01242	JIZH001.0523.00001.001C_02760	MOMA002.0523.00001.001C_01357	0.426	0	0	0
ESCO001.0523.01447.001C_03076	JIZH001.0523.00001.001C_02761	JIZH001.0523.00001.001C_02761	JIZH001.0523.00001.001C_02761	0.7817	0	0	0
ESCO001.0523.01447.001C_03075	ESCO001.0523.00174.001C_02368	VIMA002.0523.00001.001C_01443	VIMA002.0523.00001.001C_01443	3.283	0	1	1
ESCO001.0523.01447.001C_03073	ESCO001.0523.02532.001C_04924	ESCO001.0523.02532.001C_04924	PSAE001.0523.00156.001C_03677	-0.609	0	0	0
ESCO001.0523.01447.001C_03072	ESCO001.0523.01446.001C_03071	SELI001.0523.00003.001C_02631	SEFO001.0523.00002.001C_05060	-2.562	0	0	0
ESCO001.0523.01447.001C_02319	ESCO001.0523.01446.001C_02318	ESCO001.0523.01446.001C_02318	ESCO001.0523.01446.001C_02318	-1.754	0	0	0
ESCO001.0523.01447.001C_02097	ENRO001.0523.00008.001C_02274	ENRO001.0523.00008.001C_02274	ENRO001.0523.00008.001C_02274	-1.363	0	0	0
ESCO001.0523.01447.001C_01495	ESCO001.0523.01446.001C_01494	ESCO001.0523.01446.001C_01494	ESCO001.0523.01446.001C_01494	-1.447	0	0	0
ESCO001.0523.01447.001C_01494	ESCO001.0523.01446.001C_01493	ESCO001.0523.01446.001C_01493	ESCO001.0523.01446.001C_01493	-3.7	0	0	0
ESCO001.0523.01447.001C_01274	ESCO001.0523.01446.001C_01273	ESCO001.0523.01446.001C_01273	ESCO001.0523.01446.001C_01273	-3.98	0	0	0
ESCO001.0523.01447.001C_01179	ESAL001.0523.00004.001C_03222	ESAL001.0523.00004.001C_03222	POSP022.0523.00001.001C_00333	-3.465	0	0	0
ESCO001.0523.01447.001C_01176	ESCO001.0523.01234.001C_01935	ESCO001.0523.01234.001C_01935	ESCO001.0523.01234.001C_01935	-2.904	0	0	0
ESCO001.0523.01447.001C_01175	ESCO001.0523.01234.001C_01936	ESCO001.0523.01234.001C_01936	ESCO001.0523.01234.001C_01936	2.174	0	1	0
ESCO001.0523.01447.001C_01173	ESCO001.0523.01446.001C_01172	ESCO001.0523.01446.001C_01172	ESCO001.0523.01446.001C_01172	0.3616	0	0	0
ESCO001.0523.01447.001C_01172	ESCO001.0523.01447.001C_01172	ESCO001.0523.01447.001C_01172	ESCO001.0523.01447.001C_01172	-0.1153	0	0	0
ESCO001.0523.01447.001C_01171	ESCO001.0523.00643.001C_01848	ESCO001.0523.00643.001C_01848	ESCO001.0523.00643.001C_01848	-3.701	0	0	0
ESCO001.0523.01888.001C_03281	ESCO001.0523.01888.001C_03281	ESCO001.0523.01888.001C_03281	ESCO001.0523.01888.001C_03281	-1.9	0	0	0	Dpd	Dpd__DpdE	Dpd	DpdE_00007
ESCO001.0523.01888.001C_03280	ESCO001.0523.01888.001C_03280	ESCO001.0523.01888.001C_03280	ESCO001.0523.01888.001C_03280	-0.1716	0	0	0
ESCO001.0523.01447.001C_01132	ESCO001.0523.01446.001C_01131	ESCO001.0523.02163.001C_02246	ESCO001.0523.02163.001C_02246	0.632	0	0	0
ESCO001.0523.01888.001C_03379	ESCO001.0523.02502.001C_00485	ESCO001.0523.02321.001C_04528	KLVA001.0523.00049.002P_05834	-4.53	0	0	0
ESCO001.0523.01447.001C_00312	ESCO001.0523.00637.001C_03438	ESCO001.0523.00637.001C_03438	ESCO001.0523.00637.001C_03438	-0.3508	0	0	0
ESCO001.0523.01447.001C_00195	ESCO001.0523.01446.001C_00196	PRSP006.0523.00001.001C_01667	PRSP006.0523.00001.001C_01667	3.256	0	1	1
ESCO001.0523.01447.001C_00193	ESCO001.0523.01447.001C_00193	ARPL001.0523.00001.001C_01408	ARPL001.0523.00001.001C_01408	3.176	0	1	1	RM_Type_I	PrrC__EcoprrI	RM_type_I	Specificity_I_00026
ESCO001.0523.01447.001C_00187	ESCO001.0523.01447.001C_00187	ESCO001.0523.01447.001C_00187	ESCO001.0523.01447.001C_00187	-3.69	0	0	0
ESCO001.0523.01447.001C_00182	ESCO001.0523.01447.001C_00182	ESCO001.0523.00618.001C_03473	PRMI001.0523.00072.001C_02555	-4.55	0	0	0
ESCO001.0523.01447.001C_00024	ESCO001.0523.01447.001C_00024	ESCO001.0523.01610.001C_01117	DIFA001.0523.00005.001C_04371	-0.6855	0	0	0
ESCO001.0523.01446.002P_04523	ESCO001.0523.01446.002P_04523	ESCO001.0523.02017.003P_04978	ESCO001.0523.02017.003P_04978	-1.402	0	0	0
ESCO001.0523.01446.002P_04520	ESCO001.0523.01446.002P_04520	ESCO001.0523.02108.004P_05199	LEAD002.0523.00003.004P_05364	-0.9355	0	0	0
ESCO001.0523.01446.002P_04506	SAEN001.0523.00561.001C_03329	PAEU001.0523.00001.004P_04415	VIAL001.0523.00020.004P_05194	0.1586	0	0	0
ESCO001.0523.01446.002P_04512	ESCO001.0523.01446.002P_04512	SESP026.0523.00001.004P_05992	SESP026.0523.00001.004P_05992	-2.066	0	0	0
ESCO001.0523.01446.002P_04488	ESFE001.0523.00052.003P_04550	ESCO001.0523.01572.004P_05030	ESCO001.0523.01572.004P_05030	-1.924	0	0	0
ESCO001.0523.01888.001C_03781	ESCO001.0523.02552.001C_01133	ESCO001.0523.02552.001C_01133	ESCO001.0523.02552.001C_01133	-1.081	0	0	0
ESCO001.0523.01446.002P_04503	ESFE001.0523.00052.003P_04624	ENHO001.0523.00111.004P_04421	ENHO001.0523.00111.004P_04421	-1.392	0	0	0
ESCO001.0523.01446.002P_04502	ESFE001.0523.00052.003P_04625	CIFR001.0523.00080.002P_04982	CIFR001.0523.00080.002P_04982	-2.41	0	0	0
ESCO001.0523.01446.002P_04501	ESFE001.0523.00052.003P_04626	ESFE001.0523.00052.003P_04626	ESFE001.0523.00052.003P_04626	-2.54	0	0	0
ESCO001.0523.01446.002P_04500	ESCO001.0523.01446.002P_04500	ESCO001.0523.01446.002P_04500	ENRO001.0523.00011.001C_00822	-3.002	0	0	0
ESCO001.0523.01446.002P_04499	ESCO001.0523.01446.002P_04499	ESCO001.0523.00199.003P_05019	PRRE001.0523.00005.001C_02440	-3.504	0	0	0
ESCO001.0523.01446.002P_04497	ESCO001.0523.01446.002P_04497	ESCO001.0523.01446.002P_04497	ESCO001.0523.01446.002P_04497	0.0896	0	0	0
ESCO001.0523.01446.002P_04486	SAEN001.0523.00561.001C_03362	ESCO001.0523.00969.002P_04638	ESCO001.0523.00969.002P_04638	2.812	0	1	0
ESCO001.0523.01446.002P_04484	ESFE001.0523.00052.003P_04554	ESCO001.0523.01590.003P_04634	ESCO001.0523.01590.003P_04634	-1.932	0	0	0
ESCO001.0523.01446.002P_04483	SAEN001.0523.00561.001C_03365	SAEN001.0523.00561.001C_03365	SAEN001.0523.00561.001C_03365	-0.424	0	0	0
ESCO001.0523.01446.002P_04482	ESFE001.0523.00052.003P_04556	ESCO001.0523.01570.003P_04728	ESCO001.0523.01570.003P_04728	1.052	0	0	0
ESCO001.0523.01446.002P_04481	ESFE001.0523.00052.003P_04557	ESFE001.0523.00052.003P_04557	ESFE001.0523.00052.003P_04557	-1.702	0	0	0
ESCO001.0523.01446.002P_04477	ESCO001.0523.01446.002P_04477	ESCO001.0523.02108.004P_05118	ESCO001.0523.02108.004P_05118	3.467	0	1	1
ESCO001.0523.01446.002P_04476	SAEN001.0523.00561.001C_03375	SAEN001.0523.00561.001C_03375	SAEN001.0523.00561.001C_03375	-1.477	0	0	0
ESCO001.0523.01446.002P_04474	ESCO001.0523.01446.002P_04474	ESCO001.0523.01823.003P_05183	ESCO001.0523.01823.003P_05183	-1.871	0	0	0
ESCO001.0523.01446.002P_04473	SAEN001.0523.00561.001C_03378	SESP026.0523.00001.004P_06042	SESP026.0523.00001.004P_06042	-1.874	0	0	0
ESCO001.0523.01446.002P_04455	ESCO001.0523.01446.002P_04455	ESCO001.0523.01574.004P_04980	ESCO001.0523.01574.004P_04980	0.7163	0	0	0
ESCO001.0523.01446.002P_04453	ESCO001.0523.01446.002P_04453	ESMA001.0523.00006.003P_04880	ESMA001.0523.00006.003P_04880	-1.965	0	0	0
ESCO001.0523.01446.002P_04468	ESCO001.0523.01446.002P_04468	ESMA001.0523.00008.003P_04503	ENHO001.0523.00111.004P_04381	-1.111	0	0	0
ESCO001.0523.01446.002P_04450	ESFE001.0523.00052.003P_04587	SAEN001.0523.00597.003P_04756	ESMA001.0523.00006.003P_04877	1.426	0	1	0
ESCO001.0523.01446.002P_04443	ESFE001.0523.00052.003P_04594	ESCO001.0523.00174.004P_05231	CIPO001.0523.00021.002P_05044	-3.621	0	0	0
ESCO001.0523.01446.001C_04366	ESCO001.0523.01446.001C_04366	ESCO001.0523.01383.001C_01120	ESCO001.0523.01383.001C_01120	-1.372	0	0	0
ESCO001.0523.01888.001C_04594	ESCO001.0523.00402.001C_01984	CIFR001.0523.00083.001C_04298	YEPS001.0523.00011.001C_01988	-3.85	0	0	0
ESCO001.0523.01446.001C_01175	ESCO001.0523.01446.001C_01175	ESCO001.0523.01446.001C_01175	ESCO001.0523.01446.001C_01175	0.96	0	0	0
ESCO001.0523.01446.001C_01174	ESCO001.0523.01446.001C_01174	ESCO001.0523.01446.001C_01174	ESCO001.0523.01446.001C_01174	0.95	0	0	0
ESCO001.0523.01446.001C_01171	ESCO001.0523.00643.001C_01847	ESCO001.0523.00643.001C_01847	CIFR001.0523.00025.001C_01946	-3.967	0	0	0
ESCO001.0523.01888.001C_04746	ESCO001.0523.02503.001C_02313	ESCO001.0523.02327.001C_01048	ESCO001.0523.02327.001C_01048	-3.98	0	0	0
ESCO001.0523.01888.003P_05140	ESCO001.0523.01888.003P_05140	ESCO001.0523.01888.003P_05140	ESCO001.0523.01888.003P_05140	-4.35	0	0	0
ESCO001.0523.01888.003P_05223	ESCO001.0523.01888.003P_05223	ESCO001.0523.01888.003P_05223	ESCO001.0523.01888.003P_05223	-0.291	0	0	0
ESCO001.0523.01888.005P_05106	ESCO001.0523.01104.006P_04909	ESCO001.0523.01104.006P_04909	ESCO001.0523.01104.006P_04909	-3.527	0	0	0
ESCO001.0523.01888.005P_05105	ESCO001.0523.02124.007P_05530	ESCO001.0523.02124.007P_05530	ESCO001.0523.02124.007P_05530	-1.968	0	0	0
ESCO001.0523.01888.005P_05104	ESCO001.0523.01888.005P_05104	ESCO001.0523.01888.005P_05104	ESCO001.0523.01888.005P_05104	-2.96	0	0	0
ESCO001.0523.01888.005P_05103	ESCO001.0523.01151.004P_05104	ESCO001.0523.01036.011P_05313	ESCO001.0523.01036.011P_05313	-3.598	0	0	0
ESCO001.0523.01888.007P_05224	ESCO001.0523.01888.007P_05224	ESCO001.0523.01888.007P_05224	ESCO001.0523.01888.007P_05224	-2.688	0	0	0
ESCO001.0523.01888.006P_05130	ESCO001.0523.01888.006P_05130	ESCO001.0523.01888.006P_05130	ESCO001.0523.01888.006P_05130	-2.396	0	0	0
ESCO001.0523.01446.001C_00025	ESCO001.0523.01446.001C_00025	ESCO001.0523.01446.001C_00025	ESCO001.0523.01446.001C_00025	-2.494	0	0	0
ESCO001.0523.01446.001C_00024	ESCO001.0523.01446.001C_00024	ESCO001.0523.01610.001C_01117	DIFA001.0523.00005.001C_04371	-1.29	0	0	0
ESCO001.0523.01445.001C_00774	ESAL001.0523.00055.003P_04619	ESAL001.0523.00055.003P_04619	ESAL001.0523.00055.003P_04619	-0.559	0	0	0
ESCO001.0523.01889.001C_01507	ESCO001.0523.01889.001C_01507	ESCO001.0523.01889.001C_01507	ESCO001.0523.01889.001C_01507	3.033	0	1	0
ESCO001.0523.01889.001C_01505	ESCO001.0523.01889.001C_01505	ESCO001.0523.01889.001C_01505	ESCO001.0523.01889.001C_01505	2.447	0	1	0
ESCO001.0523.01889.001C_01648	ESCO001.0523.01889.001C_01648	ESCO001.0523.01392.001C_01959	PSVI003.0523.00003.002P_05658	-2.836	0	0	0
ESCO001.0523.01889.001C_01640	BRSU001.0523.00013.002C_02180	BRSU001.0523.00013.002C_02180	BRSU001.0523.00013.002C_02180	0.237	0	0	0
ESCO001.0523.01444.003P_05289	ESCO001.0523.01444.003P_05289	ESCO001.0523.01444.003P_05289	ESCO001.0523.01444.003P_05289	-0.717	0	0	0
ESCO001.0523.01444.003P_05298	SEMA001.0523.00057.001C_01062	SEMA001.0523.00057.001C_01062	SEMA001.0523.00057.001C_01062	-3.502	0	0	0
ESCO001.0523.01444.003P_05296	ESCO001.0523.00743.003P_05103	ESCO001.0523.00743.003P_05103	ESCO001.0523.00743.003P_05103	-2.184	0	0	0
ESCO001.0523.01444.003P_05277	ESCO001.0523.01444.003P_05277	KLPN001.0523.01466.003P_05308	KLPN001.0523.01466.003P_05308	-3.93	0	0	0
ESCO001.0523.01444.002P_05242	ESCO001.0523.01444.002P_05242	CIFR001.0523.00051.001C_02645	CIFR001.0523.00051.001C_02645	-3.361	0	0	0
ESCO001.0523.01444.002P_05236	ESCO001.0523.01444.002P_05236	ESCO001.0523.01444.002P_05236	ESCO001.0523.01444.002P_05236	-0.3948	0	0	0
ESCO001.0523.01444.002P_05181	ESCO001.0523.00112.002P_05345	ESCO001.0523.00112.002P_05345	ESCO001.0523.00112.002P_05345	1.083	0	1	0
ESCO001.0523.01444.002P_05164	SHBL001.0523.00001.001C_03560	DOMA001.0523.00001.001C_02613	DOMA001.0523.00001.001C_02613	-4.484	0	0	0
ESCO001.0523.01444.002P_05163	SHBL001.0523.00001.001C_03561	AESP020.0523.00001.001C_01338	DOMA001.0523.00001.001C_03355	-4.297	0	0	0
ESCO001.0523.01444.002P_05162	ESCO001.0523.01026.002P_05047	ESCO001.0523.01026.002P_05047	ESCO001.0523.01026.002P_05047	-3.18	0	0	0
ESCO001.0523.01444.002P_05165	ESCO001.0523.00789.002P_05162	CLSP012.0523.00001.001C_00553	CLSP012.0523.00001.001C_00553	-4.31	0	0	0
ESCO001.0523.01444.001C_05121	ESCO001.0523.01444.001C_05121	PRMI001.0523.00067.001C_02863	PRMI001.0523.00067.001C_02863	-1.695	0	0	0
ESCO001.0523.01444.001C_05088	ESCO001.0523.01444.001C_05088	ESCO001.0523.01444.001C_05088	ESCO001.0523.01444.001C_05088	2.502	0	1	0
ESCO001.0523.01444.001C_05075	SAEN001.0523.00512.001C_01391	ESCO001.0523.00550.001C_01018	ESCO001.0523.00550.001C_01018	-1.532	0	0	0
ESCO001.0523.01444.001C_04608	ESCO001.0523.01444.001C_04608	ESCO001.0523.01444.001C_04608	ESCO001.0523.01444.001C_04608	-2.928	0	0	0
ESCO001.0523.01444.001C_04590	ESCO001.0523.01444.001C_04590	KLSP014.0523.00001.001C_00702	KLSP014.0523.00001.001C_00702	2.87	0	1	0
ESCO001.0523.01444.001C_04589	KOCO001.0523.00004.001C_02057	KOCO001.0523.00004.001C_02057	KOCO001.0523.00004.001C_02057	0.775	0	0	0
ESCO001.0523.01444.001C_04584	ESCO001.0523.01444.001C_04584	ESCO001.0523.01507.001C_04034	STSP184.0523.00001.001C_01639	2.725	0	1	0			DMS_other	Specificity_I_00056
ESCO001.0523.01444.001C_04032	ESCO001.0523.01444.001C_04032	ESCO001.0523.01444.001C_04032	ESCO001.0523.01444.001C_04032	3.139	0	1	0
ESCO001.0523.01444.001C_04031	ESCO001.0523.01444.001C_04031	ESCO001.0523.01444.001C_04031	ESCO001.0523.01444.001C_04031	3.59	0	1	1	NLR_like_bNACHT09	NLR_like_bNACHT09__NLR_like_bNACHT09
ESCO001.0523.01444.001C_03536	ESCO001.0523.01444.001C_03536	ESCO001.0523.01444.001C_03536	ESCO001.0523.01444.001C_03536	-1.4	0	0	0
ESCO001.0523.01444.001C_03532	ESCO001.0523.01444.001C_03532	ESCO001.0523.01888.001C_01148	ESCO001.0523.01888.001C_01148	-0.807	0	0	0
ESCO001.0523.01444.001C_03531	ESCO001.0523.00523.003P_05568	ESCO001.0523.00996.003P_04904	ESCO001.0523.00996.003P_04904	1.885	0	1	0
ESCO001.0523.01444.001C_03492	ESCO001.0523.01444.001C_03492	ESCO001.0523.01444.001C_03492	ESCO001.0523.01444.001C_03492	0.6187	0	0	0
ESCO001.0523.01444.001C_03476	ESCO001.0523.01444.001C_03476	ESCO001.0523.01444.001C_03476	ESCO001.0523.01444.001C_03476	-1.926	0	0	0
ESCO001.0523.01444.001C_03475	ESCO001.0523.01444.001C_03475	ESCO001.0523.01444.001C_03475	ESCO001.0523.01444.001C_03475	-0.952	0	0	0
ESCO001.0523.01444.001C_03474	ESCO001.0523.01444.001C_03474	ERTR001.0523.00001.001C_04693	ERTR001.0523.00001.001C_04693	0.507	0	0	0
ESCO001.0523.01444.001C_03473	ESCO001.0523.01444.001C_03473	ESCO001.0523.01444.001C_03473	ESCO001.0523.01444.001C_03473	-2.117	0	0	0
ESCO001.0523.01444.001C_03472	ESCO001.0523.01444.001C_03472	ESCO001.0523.01123.001C_00205	ESCO001.0523.01123.001C_00205	-3.885	0	0	0
ESCO001.0523.01444.001C_03470	ESCO001.0523.01982.001C_03729	ESCO001.0523.00972.001C_03319	ESCO001.0523.00972.001C_03319	-1.04	0	0	0
ESCO001.0523.01444.001C_03461	ESCO001.0523.01444.001C_03461	CIFR001.0523.00051.001C_03761	ENAS001.0523.00009.001C_01896	-1.677	0	0	0
ESCO001.0523.01444.001C_02579	ESCO001.0523.02092.001C_01398	ESCO001.0523.02092.001C_01398	ESCO001.0523.02092.001C_01398	-2.496	0	0	0
ESCO001.0523.01444.001C_02268	LEAD002.0523.00011.001C_03460	KLQU001.0523.00007.001C_01169	KLQU001.0523.00007.001C_01169	3.434	0	1	1
ESCO001.0523.01444.001C_02267	KLQU001.0523.00007.001C_01168	KLQU001.0523.00007.001C_01168	KLQU001.0523.00007.001C_01168	-0.4946	0	0	0
ESCO001.0523.01444.001C_02266	LEAD002.0523.00011.001C_03458	KLQU001.0523.00007.001C_01167	AESP017.0523.00001.001C_03680	2.812	0	1	0
ESCO001.0523.01444.001C_02280	KLAE001.0523.00042.001C_01872	PSSP268.0523.00001.002P_06952	PSSP268.0523.00001.002P_06952	2.357	0	1	0
ESCO001.0523.01444.001C_02279	ESCO001.0523.01140.001C_01049	ESCO001.0523.00415.004P_05105	ESCO001.0523.00415.004P_05105	3.418	0	1	1
ESCO001.0523.01889.001C_03411	ESCO001.0523.00045.001C_02438	ESCO001.0523.00045.001C_02438	ESCO001.0523.00515.001C_03441	-2.625	0	0	0
ESCO001.0523.01444.001C_01765	ESMA001.0523.00007.001C_02505	SHBO001.0523.00007.001C_01766	SHBO001.0523.00007.001C_01766	-2.21	0	0	0
ESCO001.0523.01444.001C_01283	ESCO001.0523.00011.001C_02940	PASP032.0523.00001.001C_03493	PASP032.0523.00001.001C_03493	4.207	0	1	1	Hachiman	Hachiman__HamA_1	hachiman_type_I	HamA1_00014
ESCO001.0523.01444.001C_01103	ESCO001.0523.01444.001C_01103	ESCO001.0523.01661.001C_02089	ESCO001.0523.01661.001C_02089	-3.215	0	0	0
ESCO001.0523.01444.001C_01102	ESCO001.0523.01982.001C_04410	ESCO001.0523.01982.001C_04410	ESCO001.0523.01982.001C_04410	-2.137	0	0	0
ESCO001.0523.01444.001C_01081	ESCO001.0523.01444.001C_01081	ESCO001.0523.01444.001C_04592	ESCO001.0523.01444.001C_04592	-3.916	0	0	0
ESCO001.0523.01444.001C_01061	PRVU001.0523.00006.001C_03128	ESCO001.0523.00134.002P_04878	ESCO001.0523.00134.002P_04878	-3.322	0	0	0
ESCO001.0523.01444.001C_01078	ESCO001.0523.00140.001C_04110	ESCO001.0523.00140.001C_04110	ESCO001.0523.00140.001C_04110	-1.748	0	0	0
ESCO001.0523.01444.001C_00118	ESCO001.0523.01444.001C_00118	ESCO001.0523.01444.001C_00118	ESCO001.0523.01444.001C_00118	-2.957	0	0	0
ESCO001.0523.01444.001C_00117	ESCO001.0523.00221.001C_01312	ESCO001.0523.00221.001C_01312	ESCO001.0523.00221.001C_01312	-2.316	0	0	0
ESCO001.0523.01444.001C_00115	ESCO001.0523.01444.001C_00115	ESCO001.0523.01872.002P_04485	ESCO001.0523.01872.002P_04485	-3.479	0	0	0
ESCO001.0523.01444.001C_00114	ESCO001.0523.00221.001C_01308	ESCO001.0523.00221.001C_01308	ESCO001.0523.00221.001C_01308	-2.08	0	0	0
ESCO001.0523.01444.001C_00113	ESCO001.0523.01444.001C_00113	ESCO001.0523.01444.001C_00113	ESCO001.0523.01444.001C_00113	-1.495	0	0	0
ESCO001.0523.01444.001C_00112	ESCO001.0523.01260.001C_04414	ESCO001.0523.01260.001C_04414	ESCO001.0523.01260.001C_04414	-4.297	0	0	0
ESCO001.0523.01444.001C_00103	ESCO001.0523.01444.001C_00103	ESCO001.0523.01444.001C_00103	ESCO001.0523.01444.001C_00103	1.136	0	1	0
ESCO001.0523.01444.001C_00102	ESCO001.0523.01444.001C_00102	ESCO001.0523.01444.001C_00102	ESCO001.0523.01444.001C_00102	-3.555	0	0	0
ESCO001.0523.01444.001C_00079	ESCO001.0523.01444.001C_00079	ESCO001.0523.01444.001C_00079	ESCO001.0523.01444.001C_00079	-2.56	0	0	0
ESCO001.0523.01444.001C_00120	ESCO001.0523.00140.001C_04125	ESCO001.0523.00140.001C_04125	ESCO001.0523.00140.001C_04125	3.203	0	1	1
ESCO001.0523.01444.001C_00097	ESCO001.0523.00143.001C_04144	ESCO001.0523.00143.001C_04144	ESCO001.0523.00143.001C_04144	-2.045	0	0	0
ESCO001.0523.01443.003P_04828	ESCO001.0523.01443.003P_04828	ESCO001.0523.01443.003P_04828	ESCO001.0523.01443.003P_04828	3.773	0	1	1
ESCO001.0523.01443.002P_04706	ESCO001.0523.01443.002P_04706	ESCO001.0523.01443.002P_04706	ESCO001.0523.01443.002P_04706	-4.113	0	0	0
ESCO001.0523.01443.001C_04303	ESCO001.0523.00837.001C_04205	KOPS001.0523.00001.001C_01858	KOPS001.0523.00001.001C_01858	4.113	0	1	1
ESCO001.0523.01443.001C_04302	ESCO001.0523.01281.001C_01180	XEHO001.0523.00001.001C_01525	XEHO001.0523.00001.001C_01525	3.164	0	1	1
ESCO001.0523.01443.001C_03595	RAPL001.0523.00002.001C_01128	RAPL001.0523.00002.001C_01128	RAPL001.0523.00002.001C_01128	-2.701	0	0	0
ESCO001.0523.01443.001C_03594	PHSP005.0523.00001.001C_04758	SEFO001.0523.00006.002P_05179	SEFO001.0523.00006.002P_05179	3.299	0	1	1
ESCO001.0523.01443.001C_03612	ESCO001.0523.00561.001C_03593	ENCL011.0523.00001.001C_01987	CIFR001.0523.00001.001C_03168	0.8364	0	0	0
ESCO001.0523.01443.001C_03597	ESCO001.0523.00833.001C_03659	ESCO001.0523.00833.001C_03659	ESCO001.0523.00833.001C_03659	-1.827	0	0	0
ESCO001.0523.01889.003P_05229	ESCO001.0523.01298.006P_05801	ESCO001.0523.01298.006P_05801	ESCO001.0523.01298.006P_05801	-2.482	0	0	0
ESCO001.0523.01443.001C_02282	ESCO001.0523.01443.001C_02282	ESCO001.0523.01443.001C_02282	ESCO001.0523.01443.001C_02282	3.535	0	1	1
ESCO001.0523.01443.001C_01989	ESCO001.0523.01443.001C_01989	ESCO001.0523.01443.001C_01989	ESCO001.0523.01443.001C_01989	-1.768	0	0	0
ESCO001.0523.01443.001C_01798	ESCO001.0523.01443.001C_01798	ESCO001.0523.00807.001C_01826	ESCO001.0523.00807.001C_01826	-3.045	0	0	0
ESCO001.0523.01443.001C_01797	ESCO001.0523.01443.001C_01797	STDE007.0523.00001.001C_00537	alvEITE001.0424.00001.022C_001b_02321	-3.742	0	0	0
ESCO001.0523.01443.001C_01796	ESCO001.0523.01443.001C_01796	ESCO001.0523.01443.001C_01796	ESCO001.0523.01443.001C_01796	-3.861	0	0	0
ESCO001.0523.01443.001C_01795	ESCO001.0523.02063.001C_01266	ESCO001.0523.02063.001C_01266	ESCO001.0523.02063.001C_01266	-2.51	0	0	0
ESCO001.0523.01443.001C_01794	ESCO001.0523.02063.001C_01267	CIFR001.0523.00063.001C_01765	CIFR001.0523.00063.001C_01765	-3.656	0	0	0
ESCO001.0523.01443.001C_01482	ESCO001.0523.00271.001C_01483	ESCO001.0523.00271.001C_01483	ESCO001.0523.00271.001C_01483	-1.106	0	0	0
ESCO001.0523.01443.001C_01481	ESAL001.0523.00051.001C_04484	PRRE001.0523.00022.001C_01832	PRMI001.0523.00019.001C_00311	2.098	0	1	0
ESCO001.0523.01443.001C_01477	ESCO001.0523.01443.001C_01477	ESCO001.0523.01443.001C_01477	ESCO001.0523.01443.001C_01477	-3.11	0	0	0
ESCO001.0523.01443.001C_01474	ESCO001.0523.01443.001C_01474	ESCO001.0523.01443.001C_01474	ESCO001.0523.01443.001C_01474	-2.35	0	0	0
ESCO001.0523.01443.001C_01459	SAEN001.0523.00178.001C_04295	SAEN001.0523.01238.001C_03222	ESCO001.0523.01941.001C_01325	-2.803	0	0	0
ESCO001.0523.01443.001C_01427	ESCO001.0523.01042.001C_01417	ESCO001.0523.01042.001C_01417	ESCO001.0523.01042.001C_01417	0.559	0	0	0
ESCO001.0523.01443.001C_00958	ESCO001.0523.01443.001C_00958	ESCO001.0523.01443.001C_00958	ESCO001.0523.01443.001C_00958	-3.418	0	0	0
ESCO001.0523.01442.006P_04956	KLPN001.0523.01293.004P_05399	SAEN001.0523.01123.004P_04874	SAEN001.0523.01123.004P_04874	-2.053	0	0	0
ESCO001.0523.01442.004P_04954	ESCO001.0523.01442.004P_04954	ESCO001.0523.00225.010P_04900	SOGL001.0523.00001.004P_05017	-0.9194	0	0	0
ESCO001.0523.01442.001C_04221	ESCO001.0523.01442.001C_04221	ESCO001.0523.01442.001C_04221	ESCO001.0523.01442.001C_04221	2.148	0	1	0
ESCO001.0523.01442.001C_03796	ESCO001.0523.00728.001C_02425	ESMA001.0523.00011.001C_00861	ESMA001.0523.00011.001C_00861	-1.275	0	0	0
ESCO001.0523.01442.001C_03780	ESCO001.0523.01442.001C_03780	ESCO001.0523.01439.001C_00086	ESCO001.0523.01439.001C_00086	-3.014	0	0	0
ESCO001.0523.01442.001C_03779	ENHO001.0523.00049.001C_00431	AEJA001.0523.00004.001C_00174	AEJA001.0523.00004.001C_00174	-1.576	0	0	0
ESCO001.0523.01442.001C_03778	ESCO001.0523.01442.001C_03778	ESCO001.0523.01442.001C_03778	ESCO001.0523.01442.001C_03778	2.488	0	1	0
ESCO001.0523.01442.001C_03777	ESCO001.0523.01442.001C_03777	ESCO001.0523.01442.001C_03777	ESCO001.0523.01442.001C_03777	3.795	0	1	1	GAPS1	GAPS1__GAPS1
ESCO001.0523.01442.001C_02848	ESCO001.0523.01931.001C_00786	ESCO001.0523.00117.001C_00481	ESCO001.0523.00117.001C_00481	-2.09	0	0	0
ESCO001.0523.01442.001C_02575	ESCO001.0523.01442.001C_02575	ESCO001.0523.01442.001C_02575	ESCO001.0523.01442.001C_02575	-4.277	0	0	0
ESCO001.0523.01442.001C_02384	ESCO001.0523.01442.001C_02384	ESCO001.0523.01408.001C_03197	SHSO001.0523.00003.001C_04362	-3.057	0	0	0
ESCO001.0523.01890.001C_02292	ESCO001.0523.01934.001C_02347	ESCO001.0523.01934.001C_02347	ESCO001.0523.01934.001C_02347	1.395	0	1	0
ESCO001.0523.01890.001C_02291	ESCO001.0523.01890.001C_02291	ESCO001.0523.01890.001C_02291	ESCO001.0523.01890.001C_02291	-2.611	0	0	0
ESCO001.0523.01890.001C_02322	ESCO001.0523.01890.001C_02322	ESCO001.0523.01890.001C_02322	ESCO001.0523.01890.001C_02322	-2.97	0	0	0
ESCO001.0523.01890.001C_02356	KLPN001.0523.01273.001C_02542	KLPN001.0523.01273.001C_02542	KLPN001.0523.01273.001C_02542	-3.63	0	0	0
ESCO001.0523.01890.001C_02355	SHSO001.0523.00010.001C_04103	SHSO001.0523.00010.001C_04103	VICH001.0523.00056.002C_03031	-0.6025	0	0	0
ESCO001.0523.01890.001C_02354	ESCO001.0523.02507.001C_02283	ESCO001.0523.02507.001C_02283	SHSP021.0523.00001.001C_03860	4.023	0	1	1
ESCO001.0523.01442.001C_01821	ESCO001.0523.00462.001C_00098	ESCO001.0523.00462.001C_00098	ESCO001.0523.00462.001C_00098	-4.04	0	0	0
ESCO001.0523.01442.001C_01820	ESCO001.0523.00462.001C_00099	ESCO001.0523.00462.001C_00099	ESCO001.0523.00462.001C_00099	0.1881	0	0	0
ESCO001.0523.01442.001C_01819	ESCO001.0523.01442.001C_01819	ESCO001.0523.01442.001C_01819	ESCO001.0523.01442.001C_01819	-3.186	0	0	0
ESCO001.0523.01442.001C_01818	ESCO001.0523.01442.001C_01818	ESCO001.0523.01442.001C_01818	ESCO001.0523.01442.001C_01818	-2.627	0	0	0
ESCO001.0523.01442.001C_01817	ESCO001.0523.01442.001C_01817	ESCO001.0523.01442.001C_01817	ESCO001.0523.01442.001C_01817	-2.441	0	0	0
ESCO001.0523.01442.001C_01824	ESCO001.0523.01442.001C_01824	ESCO001.0523.01442.001C_01824	ESCO001.0523.01442.001C_01824	0.331	0	0	0
ESCO001.0523.01442.001C_01823	ESCO001.0523.01442.001C_01823	ESCO001.0523.01442.001C_01823	ESCO001.0523.01442.001C_01823	-4.09	0	0	0
ESCO001.0523.01442.001C_01822	ESCO001.0523.01442.001C_01822	ESCO001.0523.01442.001C_01822	ESCO001.0523.01442.001C_01822	0.1055	0	0	0
ESCO001.0523.01442.001C_01225	ENHO001.0523.00245.001C_03308	YEIN001.0523.00005.001C_01432	AEHY001.0523.00046.001C_03761	-3.79	0	0	0
ESCO001.0523.01442.001C_01244	CIPO001.0523.00004.001C_03425	KLSP007.0523.00001.001C_01210	ENHO001.0523.00207.001C_03210	2.107	0	1	0
ESCO001.0523.01442.001C_01242	ENHO001.0523.00017.001C_03444	ENHO001.0523.00017.001C_03444	ENHO001.0523.00017.001C_03444	3.773	0	1	1
ESCO001.0523.01442.001C_01241	ACXY001.0523.00006.001C_03336	CUSP006.0523.00001.003P_06646	CUSP006.0523.00001.003P_06646	3.646	0	1	1			gabija	GajA_00039
ESCO001.0523.01442.001C_01240	ESCO001.0523.01442.001C_01240	XATR001.0523.00012.001C_03801	AGTU001.0523.00038.001C_02183	3.773	0	1	1	Gabija	Gabija__GajB_3	gabija	GajB_00045
ESCO001.0523.01442.001C_01239	ENCL001.0523.00024.001C_03595	STMA001.0523.00018.001C_03854	ROSP009.0523.00001.003P_03887	-0.6855	0	0	0			qatABCD	QatD_00001
ESCO001.0523.01442.001C_01238	PAAN001.0523.00012.001C_03170	CUGI001.0523.00001.001C_04770	CUGI001.0523.00001.001C_04770	3.418	0	1	1			qatABCD	QatC_00001
ESCO001.0523.01442.001C_01237	ENHO001.0523.00245.001C_03296	ENHO001.0523.00245.001C_03296	SASP006.0523.00001.001C_03735	2.574	0	1	0			qatABCD	QatB_00001
ESCO001.0523.01442.001C_01236	PAAN001.0523.00012.001C_03168	SESP010.0523.00001.001C_04666	PSVE001.0523.00002.001C_05864	4.05	0	1	1			qatABCD	QatA_00001
ESCO001.0523.01442.001C_01235	SAEN001.0523.01248.001C_03391	CIFR001.0523.00044.001C_00706	PHDI001.0523.00001.001C_04327	0.834	0	0	0
ESCO001.0523.01442.001C_01229	KLAE001.0523.00014.001C_03504	KLVA001.0523.00010.005P_05761	PAAL002.0523.00001.002P_04072	-3.0	0	0	0
ESCO001.0523.01442.001C_01228	ESCO001.0523.02123.001C_04010	ESCO001.0523.02542.001C_03410	BUCO001.0523.00014.006P_08508	3.312	0	1	1
ESCO001.0523.01442.001C_01227	ENHO001.0523.00245.001C_03306	CIAM001.0523.00003.001C_00082	ESCO001.0523.00741.001C_01800	-2.66	0	0	0
ESCO001.0523.01442.001C_01224	ENHO001.0523.00245.001C_03309	KLAE001.0523.00038.001C_04023	KLAE001.0523.00038.001C_04023	-2.182	0	0	0
ESCO001.0523.01442.001C_01222	SOPR001.0523.00001.001C_01056	ESCO001.0523.00468.001C_01064	YERU001.0523.00006.001C_00963	-2.81	0	0	0
ESCO001.0523.01442.001C_00081	ESCO001.0523.01442.001C_00081	ESCO001.0523.01442.001C_00081	ESCO001.0523.01442.001C_00081	-1.85	0	0	0
ESCO001.0523.01441.002P_05069	ESCO001.0523.02040.002P_05135	ESCO001.0523.02040.002P_05135	ESCO001.0523.02040.002P_05135	1.973	0	1	0
ESCO001.0523.01441.001C_04839	ESCO001.0523.01266.001C_01367	ESCO001.0523.01266.001C_01367	ESCO001.0523.01266.001C_01367	-1.398	0	0	0
ESCO001.0523.01441.001C_04838	ESCO001.0523.01284.001C_02775	ESCO001.0523.01284.001C_02775	ESCO001.0523.01284.001C_02775	-0.572	0	0	0
ESCO001.0523.01890.001C_03874	PRMI001.0523.00084.001C_03209	PRMI001.0523.00084.001C_03209	PRMI001.0523.00084.001C_03209	-0.339	0	0	0
ESCO001.0523.01890.001C_03873	PRRE001.0523.00007.001C_00953	CIBR001.0523.00004.001C_00090	KLMI001.0523.00008.001C_03810	-2.545	0	0	0
ESCO001.0523.01890.001C_03872	KLPN001.0523.00957.001C_00759	KLPN001.0523.00957.001C_00759	KLPN001.0523.00957.001C_00759	-3.482	0	0	0
ESCO001.0523.01890.001C_03871	ESCO001.0523.01260.001C_00831	ESCO001.0523.01260.001C_00831	ESCO001.0523.01260.001C_00831	-1.388	0	0	0
ESCO001.0523.01890.001C_03870	ESCO001.0523.01393.001C_01972	ESCO001.0523.01393.001C_01972	ESCO001.0523.01393.001C_01972	2.566	0	1	0
ESCO001.0523.01890.001C_03869	KLPN001.0523.01117.001C_00866	KLPN001.0523.01117.001C_00866	KLPN001.0523.01117.001C_00866	-0.4553	0	0	0
ESCO001.0523.01890.001C_03868	ESCO001.0523.00143.001C_00109	ESCO001.0523.00143.001C_00109	ESCO001.0523.00143.001C_00109	-2.842	0	0	0
ESCO001.0523.01890.001C_03867	MOMO001.0523.00040.001C_00667	MOMO001.0523.00040.001C_00667	MOMO001.0523.00040.001C_00667	1.46	0	1	0
ESCO001.0523.01890.001C_03866	PRMI001.0523.00031.001C_03110	PRMI001.0523.00031.001C_03110	PRMI001.0523.00031.001C_03110	0.606	0	0	0
ESCO001.0523.01890.001C_03865	KLPN001.0523.00957.001C_00763	MIIN001.0523.00001.001C_02953	MIIN001.0523.00001.001C_02953	-0.9043	0	0	0
ESCO001.0523.01890.001C_03864	MOMO001.0523.00034.001C_00653	MOMO001.0523.00034.001C_00653	MOMO001.0523.00034.001C_00653	-2.557	0	0	0
ESCO001.0523.01890.001C_03863	PRMI001.0523.00076.001C_00967	PRMI001.0523.00076.001C_00967	PRMI001.0523.00076.001C_00967	-0.528	0	0	0
ESCO001.0523.01890.001C_03862	PRMI001.0523.00016.001C_02303	PRMI001.0523.00016.001C_02303	PRMI001.0523.00016.001C_02303	-2.807	0	0	0
ESCO001.0523.01890.001C_03861	ESCO001.0523.00138.001C_02993	ESCO001.0523.00138.001C_02993	ESCO001.0523.00138.001C_02993	-0.4102	0	0	0
ESCO001.0523.01890.001C_03860	ESCO001.0523.00140.001C_00125	XEBU001.0523.00001.001C_02953	XEBU001.0523.00001.001C_02953	-2.95	0	0	0
ESCO001.0523.01890.001C_03890	KLQU001.0523.00016.001C_04565	ERTR001.0523.00002.001C_01005	ERTR001.0523.00002.001C_01005	-4.168	0	0	0
ESCO001.0523.01890.001C_03889	ESCO001.0523.01260.001C_00791	PRRE001.0523.00006.001C_02077	PRRE001.0523.00006.001C_02077	-2.936	0	0	0
ESCO001.0523.01890.001C_03888	XEBU001.0523.00001.001C_02982	ACXY001.0523.00002.001C_01130	ALNA001.0523.00001.001C_04105	-2.748	0	0	0
ESCO001.0523.01890.001C_03887	PRMI001.0523.00045.001C_02267	PAAG001.0523.00018.001C_03769	XACA001.0523.00079.001C_02105	-4.17	0	0	0
ESCO001.0523.01890.001C_03886	MOMO001.0523.00016.001C_00488	PAVA001.0523.00004.005P_04609	PAVA001.0523.00004.005P_04609	-4.305	0	0	0
ESCO001.0523.01890.001C_03885	PRMI001.0523.00024.001C_00926	PRMI001.0523.00024.001C_00926	PRMI001.0523.00024.001C_00926	-3.232	0	0	0
ESCO001.0523.01890.001C_03884	KLPN001.0523.00957.001C_00745	SAEN001.0523.00455.001C_04328	ALXE001.0523.00001.001C_03538	-4.26	0	0	0
ESCO001.0523.01890.001C_03883	PRMI001.0523.00024.001C_00928	PHAK001.0523.00001.001C_04236	PHAK001.0523.00001.001C_04236	-2.354	0	0	0
ESCO001.0523.01890.001C_03882	ESCO001.0523.00820.001C_03863	ESCO001.0523.00820.001C_03863	ESCO001.0523.00820.001C_03863	-4.08	0	0	0
ESCO001.0523.01890.001C_03881	ESCO001.0523.01212.001C_05105	ESCO001.0523.01212.001C_05105	ESCO001.0523.01212.001C_05105	-2.54	0	0	0
ESCO001.0523.01890.001C_03880	PRMI001.0523.00024.001C_03221	PRMI001.0523.00024.001C_03221	PRMI001.0523.00024.001C_03221	-3.94	0	0	0
ESCO001.0523.01890.001C_03879	ESCO001.0523.02502.001C_00562	SEPL001.0523.00010.001C_04350	ENAS002.0523.00001.001C_01272	-3.855	0	0	0
ESCO001.0523.01890.001C_03878	PRMI001.0523.00016.001C_02331	ESCO001.0523.01212.001C_05102	ESCO001.0523.01212.001C_05102	-4.254	0	0	0
ESCO001.0523.01890.001C_03877	PRMI001.0523.00016.001C_02330	PRRE001.0523.00006.001C_02089	SEFO001.0523.00003.001C_04549	-2.615	0	0	0
ESCO001.0523.01890.001C_03876	PRMI001.0523.00077.001C_03488	PRMI001.0523.00077.001C_03488	PRMI001.0523.00077.001C_03488	-3.365	0	0	0
ESCO001.0523.01890.001C_03875	PRMI001.0523.00001.001C_02821	PRMI001.0523.00001.001C_02821	PRMI001.0523.00001.001C_02821	-1.283	0	0	0
ESCO001.0523.01890.001C_03907	MOMO001.0523.00019.001C_02861	MOMO001.0523.00019.001C_02861	PSSP173.0523.00001.001C_00497	-3.957	0	0	0
ESCO001.0523.01890.001C_03906	MOMO001.0523.00019.001C_02860	MOMO001.0523.00019.001C_02860	MOMO001.0523.00019.001C_02860	-3.033	0	0	0
ESCO001.0523.01890.001C_03905	KLPN001.0523.01158.001C_04627	KLPN001.0523.01158.001C_04627	VIQI001.0523.00001.002C_02859	-3.498	0	0	0
ESCO001.0523.01890.001C_03904	MOMO001.0523.00008.001C_00603	MOMO001.0523.00008.001C_00603	XAHO001.0523.00006.001C_02108	-0.9575	0	0	0
ESCO001.0523.01890.001C_03903	PRMI001.0523.00079.001C_00908	PRMI001.0523.00079.001C_00908	ALDE001.0523.00002.001C_02002	-4.055	0	0	0
ESCO001.0523.01890.001C_03902	PRMI001.0523.00055.001C_03497	PRMI001.0523.00055.001C_03497	PRMI001.0523.00055.001C_03497	-4.492	0	0	0
ESCO001.0523.01890.001C_03900	PRMI001.0523.00079.001C_00911	PRMI001.0523.00010.001C_03546	PRMI001.0523.00010.001C_03546	-4.184	0	0	0
ESCO001.0523.01890.001C_03899	ESCO001.0523.00136.001C_03063	KLPN001.0523.00957.001C_00731	KLPN001.0523.00957.001C_00731	-4.23	0	0	0
ESCO001.0523.01890.001C_03898	PRMI001.0523.00080.001C_00913	PRMI001.0523.00080.001C_00913	PSFL001.0523.00025.001C_00893	-4.297	0	0	0
ESCO001.0523.01890.001C_03897	ESCO001.0523.01260.001C_00782	ESCO001.0523.01260.001C_00782	SESP022.0523.00001.001C_00307	-4.35	0	0	0
ESCO001.0523.01890.001C_03896	ESCO001.0523.01260.001C_00783	PRRE001.0523.00007.001C_00920	XEBO001.0523.00001.001C_03477	-4.4	0	0	0
ESCO001.0523.01890.001C_03895	PRRE001.0523.00007.001C_00921	PSAE001.0523.00277.001C_04269	PSAE001.0523.00277.001C_04269	0.6143	0	0	0
ESCO001.0523.01890.001C_03894	PRMI001.0523.00020.001C_03345	YEFR001.0523.00003.001C_03604	YEFR001.0523.00003.001C_03604	-3.979	0	0	0
ESCO001.0523.01890.001C_03893	ESCO001.0523.00140.001C_00061	PRMI001.0523.00058.001C_03378	PRMI001.0523.00058.001C_03378	2.475	0	1	0
ESCO001.0523.01890.001C_03892	KLPN001.0523.00957.001C_00737	PRRE001.0523.00029.001C_00809	PHAK001.0523.00001.001C_04244	-4.258	0	0	0
ESCO001.0523.01890.001C_03891	PRMI001.0523.00059.001C_03372	PHLA001.0523.00001.001C_01088	PHLA001.0523.00001.001C_01088	-4.13	0	0	0
ESCO001.0523.01890.001C_03931	PRMI001.0523.00011.001C_02725	PRMI001.0523.00011.001C_02725	PRMI001.0523.00011.001C_02725	-2.662	0	0	0
ESCO001.0523.01890.001C_03930	KLPN001.0523.00957.001C_00728	PEVE001.0523.00003.001C_00559	PEVE001.0523.00003.001C_00559	-2.533	0	0	0
ESCO001.0523.01890.001C_03929	ESCO001.0523.00141.001C_00813	ESCO001.0523.00141.001C_00813	ERAM001.0523.00009.002P_03472	1.646	0	1	0
ESCO001.0523.01890.001C_03928	KLPN001.0523.01190.001C_05034	KLPN001.0523.01190.001C_05034	KLPN001.0523.01190.001C_05034	-3.127	0	0	0
ESCO001.0523.01890.001C_03927	ESCO001.0523.01393.001C_02033	ESCO001.0523.01393.001C_02033	ESCO001.0523.01393.001C_02033	-1.001	0	0	0
ESCO001.0523.01890.001C_03926	PRMI001.0523.00011.001C_02730	ESCO001.0523.01642.001C_00178	ESCO001.0523.01642.001C_00178	-4.445	0	0	0
ESCO001.0523.01890.001C_03925	PRMI001.0523.00030.001C_03727	PRMI001.0523.00030.001C_03727	PRMI001.0523.00030.001C_03727	-1.956	0	0	0
ESCO001.0523.01890.001C_03924	MOMO001.0523.00040.001C_00608	MOMO001.0523.00040.001C_00608	MOMO001.0523.00040.001C_00608	-2.83	0	0	0
ESCO001.0523.01890.001C_03921	PRCO003.0523.00001.001C_00775	ENCL001.0523.00005.002P_04715	KAPR001.0523.00001.001C_02354	-4.42	0	0	0
ESCO001.0523.01890.001C_03920	PRPE001.0523.00001.001C_01121	PRMI001.0523.00047.001C_00802	PADA001.0523.00001.001C_01569	-4.223	0	0	0
ESCO001.0523.01890.001C_03916	CIFR001.0523.00028.001C_02432	CIFR001.0523.00028.001C_02432	CIFR001.0523.00028.001C_02432	-2.441	0	0	0
ESCO001.0523.01890.001C_03913	PRMI001.0523.00024.001C_03254	DIPO001.0523.00001.001C_02418	DIPO001.0523.00001.001C_02418	-2.291	0	0	0
ESCO001.0523.01890.001C_03911	KLPN001.0523.00549.001C_03560	KLPN001.0523.00549.001C_03560	KLPN001.0523.00549.001C_03560	1.531	0	1	0
ESCO001.0523.01890.001C_03910	PRMI001.0523.00059.001C_00998	BRIZ001.0523.00001.001C_01500	DEOR003.0523.00001.001C_00061	-4.14	0	0	0
ESCO001.0523.01890.001C_03909	MOMO001.0523.00004.001C_00737	MOMO001.0523.00004.001C_00737	VILE001.0523.00001.003P_05046	-3.887	0	0	0
ESCO001.0523.01890.001C_03908	MOMO001.0523.00019.001C_02862	MOMO001.0523.00019.001C_02862	ESCO001.0523.01508.001C_01975	-4.03	0	0	0
ESCO001.0523.01890.001C_03942	PRRE001.0523.00006.001C_02052	CHMU002.0523.00001.001C_00406	GISP005.0523.00001.001C_01041	-3.27	0	0	0
ESCO001.0523.01890.001C_03941	KLPN001.0523.00957.001C_00718	PAST001.0523.00001.001C_03082	ESCO001.0523.02318.001C_03307	1.697	0	1	0
ESCO001.0523.01890.001C_03940	PRMI001.0523.00016.001C_02365	PRRE001.0523.00006.001C_02053	DECA001.0523.00001.001C_00953	-3.248	0	0	0
ESCO001.0523.01890.001C_03939	PRMI001.0523.00069.001C_03134	PRMI001.0523.00069.001C_03134	SAEN001.0523.01123.001C_00728	-0.5405	0	0	0
ESCO001.0523.01890.001C_03938	PRMI001.0523.00076.001C_03553	PRMI001.0523.00076.001C_03553	PRMI001.0523.00076.001C_03553	-2.186	0	0	0
ESCO001.0523.01890.001C_03937	ESCO001.0523.00143.001C_00039	XEBO001.0523.00001.001C_03461	SAEN001.0523.00746.001C_01120	-1.167	0	0	0
ESCO001.0523.01890.001C_03936	ESCO001.0523.00136.001C_03070	ESCO001.0523.00136.001C_03070	ESCO001.0523.00136.001C_03070	-2.94	0	0	0
ESCO001.0523.01890.001C_03934	PRMI001.0523.00009.001C_01382	PRMI001.0523.00009.001C_01382	PRMI001.0523.00009.001C_01382	0.5635	0	0	0
ESCO001.0523.01890.001C_03933	PRMI001.0523.00025.001C_03392	PRMI001.0523.00025.001C_03392	MIIN001.0523.00001.001C_02959	-3.709	0	0	0
ESCO001.0523.01890.001C_03932	ESCO001.0523.00140.001C_00050	ESCO001.0523.00140.001C_00050	CUBA001.0523.00001.002C_05004	0.9434	0	0	0
ESCO001.0523.01890.001C_04060	ESCO001.0523.01890.001C_04060	ESCO001.0523.01890.001C_04060	ESCO001.0523.01890.001C_04060	-2.197	0	0	0
ESCO001.0523.01441.001C_03356	ESCO001.0523.01441.001C_03356	ESCO001.0523.01441.001C_03356	ESCO001.0523.01441.001C_03356	-1.095	0	0	0
ESCO001.0523.01441.001C_03355	ESCO001.0523.01441.001C_03355	ESCO001.0523.01441.001C_03355	ESCO001.0523.01441.001C_03355	-2.094	0	0	0
ESCO001.0523.01441.001C_03353	ESCO001.0523.01441.001C_03353	ESCO001.0523.01441.001C_03353	ESCO001.0523.01441.001C_03353	3.115	0	1	0			DMS_other	MTase_II_00151
ESCO001.0523.01441.001C_02598	ESCO001.0523.00777.001C_03993	ESCO001.0523.00777.001C_03993	ESCO001.0523.00777.001C_03993	-0.8716	0	0	0
ESCO001.0523.01441.001C_02581	ESCO001.0523.02042.001C_00078	ESCO001.0523.02042.001C_00078	ESCO001.0523.02042.001C_00078	0.8853	0	0	0
ESCO001.0523.01441.001C_01814	ESCO001.0523.01441.001C_01814	ESCO001.0523.01441.001C_01814	ESCO001.0523.01441.001C_01814	2.357	0	1	0
ESCO001.0523.01441.001C_01813	ESCO001.0523.01441.001C_01813	ESCO001.0523.01441.001C_01813	ESCO001.0523.01441.001C_01813	-0.944	0	0	0
ESCO001.0523.01441.001C_01812	ESCO001.0523.01441.001C_01812	ESCO001.0523.01441.001C_01812	ESCO001.0523.01441.001C_01812	3.5	0	1	1
ESCO001.0523.01441.001C_01815	ESCO001.0523.01441.001C_01815	ESCO001.0523.01441.001C_01815	ESCO001.0523.01441.001C_01815	-2.139	0	0	0
ESCO001.0523.01441.001C_01810	ESCO001.0523.01441.001C_01810	ESCO001.0523.01441.001C_01810	ESCO001.0523.01441.001C_01810	0.1213	0	0	0
ESCO001.0523.01890.002P_04836	ESCO001.0523.01890.002P_04836	XEDO001.0523.00001.001C_02234	XEDO001.0523.00001.001C_02234	-4.406	0	0	0
ESCO001.0523.01890.002P_04970	ESCO001.0523.01890.002P_04970	XEDO001.0523.00001.001C_02232	XEDO001.0523.00001.001C_02232	-1.349	0	0	0
ESCO001.0523.01890.004P_05066	ESCO001.0523.00653.003P_04998	SAEN001.0523.01107.001C_01757	SAEN001.0523.01107.001C_01757	4.05	0	1	1	PARIS_II_merge	Paris_II_merge__AAA_21_DUF4435	Paris_fused	AAA_21_DUF4435
ESCO001.0523.01890.004P_05064	CIFR001.0523.00027.003P_05337	CIFR001.0523.00027.003P_05337	CIFR001.0523.00027.003P_05337	1.106	0	1	0
ESCO001.0523.01890.004P_05068	ENSP006.0523.00001.001C_02523	ENSP006.0523.00001.001C_02523	ENSP006.0523.00001.001C_02523	2.777	0	1	0			AbiQ	AbiQ
ESCO001.0523.01441.001C_01145	ESCO001.0523.01923.001C_01460	ESCO001.0523.01923.001C_01460	ESCO001.0523.01923.001C_01460	-3.082	0	0	0
ESCO001.0523.01441.001C_01135	ESCO001.0523.01441.001C_01135	ESCO001.0523.01441.001C_01135	ESCO001.0523.01441.001C_01135	2.01	0	1	0
ESCO001.0523.01441.001C_01134	ESCO001.0523.01441.001C_01134	ESCO001.0523.01441.001C_01134	ESCO001.0523.01441.001C_01134	2.496	0	1	0
ESCO001.0523.01441.001C_00823	ESCO001.0523.01441.001C_00823	ESCO001.0523.01441.001C_00823	ESCO001.0523.01441.001C_00823	1.05	0	0	0
ESCO001.0523.01441.001C_00828	ESCO001.0523.01441.001C_00828	ESCO001.0523.01441.001C_00828	ESCO001.0523.01441.001C_00828	-2.354	0	0	0
ESCO001.0523.01441.001C_00827	ESCO001.0523.01441.001C_00827	ESCO001.0523.01441.001C_00827	ESCO001.0523.01441.001C_00827	-1.33	0	0	0
ESCO001.0523.01441.001C_00824	ESCO001.0523.01441.001C_00824	ESCO001.0523.01441.001C_00824	ESCO001.0523.01441.001C_00824	-3.596	0	0	0
ESCO001.0523.01441.001C_00226	ESCO001.0523.01286.001C_03917	ESCO001.0523.01286.001C_03917	ESCO001.0523.01286.001C_03917	-4.06	0	0	0
ESCO001.0523.01440.001C_04379	ENCL011.0523.00001.001C_03942	LYCA001.0523.00002.001C_05186	ACDE002.0523.00001.001C_01455	3.75	0	1	1			RM_type_III	REase_III_00001
ESCO001.0523.01440.001C_04378	PSAE001.0523.00425.001C_04130	PSAE001.0523.00425.001C_04130	MAAE002.0523.00001.001C_00701	3.795	0	1	1			RM_type_III	MTase_III_00003
ESCO001.0523.01440.001C_04377	ESCO001.0523.02502.001C_00728	ESCO001.0523.02502.001C_00728	ESCO001.0523.02502.001C_00728	-1.218	0	0	0
ESCO001.0523.01440.001C_04376	CIFR001.0523.00112.001C_00647	AEVE001.0523.00014.001C_01034	AEVE001.0523.00014.001C_01034	3.326	0	1	1
ESCO001.0523.01440.001C_04375	SEMA001.0523.00043.001C_00473	PSSP074.0523.00001.001C_00934	LADE001.0523.00027.001C_01458	2.148	0	1	0
ESCO001.0523.01440.001C_04334	ESCO001.0523.02393.001C_04765	SABO001.0523.00002.001C_02381	SASP006.0523.00001.001C_01082	3.553	0	1	1	RM_Type_I	RM__Type_I_S	RM_type_I	Specificity_I_00128
ESCO001.0523.01440.001C_04374	ALAM002.0523.00001.001C_00569	PASP019.0523.00001.001C_01220	DETS001.0523.00006.001C_02356	-4.016	0	0	0
ESCO001.0523.01440.001C_03411	ESCO001.0523.02060.001C_02866	ESCO001.0523.01463.001C_03686	KLPN001.0523.00363.001C_03676	-0.2388	0	0	0
ESCO001.0523.01440.001C_03400	ESCO001.0523.00874.001C_04468	PAVA001.0523.00006.001C_02731	PAVA001.0523.00006.001C_02731	-2.795	0	0	0
ESCO001.0523.01440.001C_03399	ESCO001.0523.00874.001C_04467	CHMU002.0523.00001.001C_02891	PHDA001.0523.00010.001C_01369	1.996	0	1	0
ESCO001.0523.01440.001C_03412	ESCO001.0523.00958.001C_03242	ESCO001.0523.00958.001C_03242	ENHO001.0523.00022.001C_01390	3.865	0	1	1
ESCO001.0523.01440.001C_03379	ESCO001.0523.00958.001C_03209	ENRO001.0523.00001.001C_04649	ENRO001.0523.00011.001C_03187	-1.182	0	0	0
ESCO001.0523.01440.001C_03378	ESCO001.0523.00958.001C_03208	ESCO001.0523.00958.001C_03208	ESCO001.0523.00958.001C_03208	-0.2715	0	0	0
ESCO001.0523.01440.001C_03377	ESCO001.0523.00958.001C_03207	ESCO001.0523.00958.001C_03207	ESCO001.0523.00069.001C_02990	-4.188	0	0	0
ESCO001.0523.01891.001C_01376	ESSP001.0523.00001.001C_02727	ESSP001.0523.00001.001C_02727	KLOX001.0523.00015.001C_05229	-3.441	0	0	0
ESCO001.0523.01891.001C_01370	ESMA001.0523.00005.001C_00532	ESMA001.0523.00005.001C_00532	ESMA001.0523.00005.001C_00532	-2.701	0	0	0
ESCO001.0523.01891.001C_01384	KLMI001.0523.00049.001C_01492	PEAR001.0523.00011.001C_00787	PEAR001.0523.00011.001C_00787	-2.793	0	0	0
ESCO001.0523.01891.001C_01383	RAPL001.0523.00007.001C_04081	PAPA001.0523.00001.001C_03881	plaCRJA001.0424.00001.006C_001i_35861	-3.592	0	0	0
ESCO001.0523.01891.001C_01382	KLMI001.0523.00008.001C_02820	PAAM001.0523.00001.001C_04096	CLMA001.0523.00001.001C_04898	-4.562	0	0	0
ESCO001.0523.01440.001C_02542	ESCO001.0523.01440.001C_02542	ESCO001.0523.01440.001C_02542	ESCO001.0523.01440.001C_02542	-2.057	0	0	0
ESCO001.0523.01440.001C_02541	ESCO001.0523.01440.001C_02541	ESCO001.0523.01440.001C_02541	ESCO001.0523.01440.001C_02541	2.436	0	1	0
ESCO001.0523.01440.001C_02547	ESCO001.0523.02315.001C_01648	ESCO001.0523.02315.001C_01648	ESCO001.0523.02315.001C_01648	0.01743	0	0	0
ESCO001.0523.01891.001C_01987	ESCO001.0523.02479.001C_03160	ESCO001.0523.02321.001C_04528	KLVA001.0523.00049.002P_05834	-4.523	0	0	0
ESCO001.0523.01891.001C_02012	ESCO001.0523.01891.001C_02012	ESCO001.0523.01891.001C_02012	ESCO001.0523.01891.001C_02012	-0.5156	0	0	0
ESCO001.0523.01891.001C_02011	ESCO001.0523.01891.001C_02011	ESCO001.0523.01891.001C_02011	ESCO001.0523.01891.001C_02011	3.467	0	1	1
ESCO001.0523.01891.001C_02811	ESCO001.0523.01891.001C_02811	SEPL001.0523.00009.001C_03933	TACI001.0523.00002.001C_03017	-3.984	0	0	0
ESCO001.0523.01891.001C_03150	ESCO001.0523.00642.001C_01070	ESCO001.0523.00642.001C_01070	ESCO001.0523.00642.001C_01070	-3.309	0	0	0
ESCO001.0523.01891.001C_03149	ESCO001.0523.00642.001C_01069	DIDA001.0523.00005.001C_00696	DIDA001.0523.00005.001C_00696	-0.9507	0	0	0
ESCO001.0523.01439.001C_04242	ESCO001.0523.00810.001C_04412	ESCO001.0523.01140.001C_03148	ESCO001.0523.01292.001C_03196	-3.23	0	0	0
ESCO001.0523.01439.001C_04237	ESCO001.0523.01400.001C_00073	ESAL001.0523.00051.001C_03590	ESAL001.0523.00051.001C_03590	2.068	0	1	0
ESCO001.0523.01439.001C_04236	ESCO001.0523.01400.001C_00072	ESCO001.0523.01400.001C_00072	ESCO001.0523.01400.001C_00072	-2.037	0	0	0
ESCO001.0523.01891.001C_03539	KLPN001.0523.00755.001C_01987	KLPN001.0523.00442.001C_01350	STST001.0523.00004.001C_02653	-2.627	0	0	0
ESCO001.0523.01891.001C_03530	ESCO001.0523.02507.001C_03346	ESCO001.0523.02135.001C_01451	ESCO001.0523.02135.001C_01451	-0.9536	0	0	0
ESCO001.0523.01891.001C_03561	ESCO001.0523.02507.001C_03315	ESCO001.0523.02507.001C_03315	ESCO001.0523.02507.001C_03315	-0.4153	0	0	0
ESCO001.0523.01439.001C_02288	ESCO001.0523.01439.001C_02288	ESCO001.0523.01439.001C_02288	ESCO001.0523.01439.001C_02288	-2.03	0	0	0
ESCO001.0523.01891.001C_04275	ESCO001.0523.01891.001C_04275	ESAL001.0523.00008.001C_01243	ESCO001.0523.01259.001C_04512	-1.244	0	0	0
ESCO001.0523.01891.001C_04272	ESAL001.0523.00056.001C_02594	SHFL001.0523.00036.001C_02872	ESAL001.0523.00057.001C_01571	-2.91	0	0	0
ESCO001.0523.01891.002P_04995	ESCO001.0523.01090.003P_05438	SHFL001.0523.00067.003P_05147	SHFL001.0523.00067.003P_05147	1.531	0	1	0
ESCO001.0523.01891.002P_05020	KLPN001.0523.00341.001C_01996	KLPN001.0523.00341.001C_01996	KLPN001.0523.00341.001C_01996	-3.021	0	0	0
ESCO001.0523.01891.002P_05019	KLPN001.0523.00449.002P_05235	KLPN001.0523.00449.002P_05235	ARGE001.0523.00001.001C_03077	1.919	0	1	0			DMS_other	mads_3
ESCO001.0523.01891.002P_05048	ESCO001.0523.00799.002P_04896	ESCO001.0523.00799.002P_04896	ESCO001.0523.00799.002P_04896	-3.36	0	0	0
ESCO001.0523.01891.002P_05065	ESCO001.0523.01891.002P_05065	ESCO001.0523.01891.002P_05065	ESCO001.0523.01891.002P_05065	-2.291	0	0	0
ESCO001.0523.01891.002P_05124	ESCO001.0523.00427.004P_04720	ESCO001.0523.00427.004P_04720	ESCO001.0523.01713.003P_04785	-1.604	0	0	0
ESCO001.0523.01437.003P_05229	ESCO001.0523.00734.002P_05316	ESCO001.0523.02487.003P_04813	ESCO001.0523.02487.003P_04813	3.865	0	1	1
ESCO001.0523.01437.003P_05221	ESCO001.0523.00731.003P_04747	ESCO001.0523.00731.003P_04747	ESCO001.0523.00731.003P_04747	-3.527	0	0	0
ESCO001.0523.01437.003P_05220	ESCO001.0523.01437.003P_05220	ESCO001.0523.01437.003P_05220	ESCO001.0523.01437.003P_05220	-2.959	0	0	0
ESCO001.0523.01437.003P_05217	ESMA001.0523.00004.002P_04933	ESAL001.0523.00024.003P_04661	ESAL001.0523.00008.003P_04866	-4.504	0	0	0
ESCO001.0523.01437.003P_05215	ESCO001.0523.01437.003P_05215	ESCO001.0523.01437.003P_05215	ESCO001.0523.01437.003P_05215	-2.168	0	0	0
ESCO001.0523.01437.003P_05214	ESCO001.0523.01436.002P_05117	ESCO001.0523.01436.002P_05117	ESCO001.0523.01436.002P_05117	0.677	0	0	0
ESCO001.0523.01437.003P_05203	ESCO001.0523.02318.005P_04874	ESCO001.0523.02318.005P_04874	ESCO001.0523.02318.005P_04874	4.113	0	1	1
ESCO001.0523.01437.002P_05114	ESCO001.0523.01437.002P_05114	ESCO001.0523.01437.002P_05114	ESCO001.0523.01437.002P_05114	-2.887	0	0	0
ESCO001.0523.01892.001C_01727	ESCO001.0523.00207.001C_03110	ESCO001.0523.00207.001C_03110	DUGE001.0523.00002.001C_01870	-2.91	0	0	0
ESCO001.0523.01892.001C_01723	ESCO001.0523.00548.001C_01362	PEAQ001.0523.00001.001C_03105	PEAQ001.0523.00001.001C_03105	-1.6	0	0	0
ESCO001.0523.01437.002P_05000	ESCO001.0523.01437.002P_05000	ESCO001.0523.01437.002P_05000	ESCO001.0523.01437.002P_05000	-1.475	0	0	0
ESCO001.0523.01437.002P_04901	ESCO001.0523.01437.002P_04901	ESCO001.0523.01437.002P_04901	ESCO001.0523.01437.002P_04901	-0.9214	0	0	0
ESCO001.0523.01437.002P_04900	ESCO001.0523.01437.002P_04900	ESCO001.0523.01437.002P_04900	ESCO001.0523.01437.002P_04900	-1.428	0	0	0
ESCO001.0523.01437.001C_04312	KOOR001.0523.00002.001C_04517	HASP023.0523.00001.001C_03356	ALSP018.0523.00001.001C_01302	3.865	0	1	1			RM_type_II	REase_II_00136
ESCO001.0523.01437.001C_04311	KOOR001.0523.00002.001C_04516	ALSP018.0523.00001.001C_01303	ALSP018.0523.00001.001C_01303	2.879	0	1	0			RM_type_II	MTase_II_00141
ESCO001.0523.01437.001C_03911	ESCO001.0523.00263.001C_03870	ESCO001.0523.00263.001C_03870	ESCO001.0523.00263.001C_03870	-1.713	0	0	0
ESCO001.0523.01437.001C_03074	SAEN001.0523.00134.001C_02854	SAEN001.0523.00134.001C_02854	SAEN001.0523.00134.001C_02854	-3.37	0	0	0
ESCO001.0523.01437.001C_03042	ESCO001.0523.01430.001C_01287	ESCO001.0523.01430.001C_01287	ESCO001.0523.01430.001C_01287	-4.07	0	0	0
ESCO001.0523.01437.001C_03023	ESCO001.0523.01437.001C_03023	ESCO001.0523.01437.001C_03023	ESCO001.0523.01437.001C_03023	-3.309	0	0	0
ESCO001.0523.01437.001C_03022	ESCO001.0523.01437.001C_03022	ESCO001.0523.01437.001C_03022	ESCO001.0523.01437.001C_03022	-0.3008	0	0	0
ESCO001.0523.01437.001C_03013	ESCO001.0523.02550.001C_02920	ESCO001.0523.01448.001C_02969	ESCO001.0523.01448.001C_02969	-1.241	0	0	0
ESCO001.0523.01437.001C_03041	ESCO001.0523.01430.001C_01288	ESCO001.0523.01430.001C_01288	ESCO001.0523.01430.001C_01288	-2.566	0	0	0
ESCO001.0523.01437.001C_03040	ESCO001.0523.01437.001C_03040	ESCO001.0523.01437.001C_03040	ESCO001.0523.01437.001C_03040	-3.928	0	0	0
ESCO001.0523.01437.001C_03015	ESCO001.0523.01437.001C_03015	ESAL001.0523.00051.001C_00410	ESAL001.0523.00051.001C_00410	0.4487	0	0	0
ESCO001.0523.01437.001C_02626	ESCO001.0523.01435.001C_02678	ESFE001.0523.00013.001C_02281	ESFE001.0523.00013.001C_02281	-4.453	0	0	0
ESCO001.0523.01437.001C_02625	ESCO001.0523.01435.001C_02677	SAEN001.0523.01140.001C_02502	SAEN001.0523.01140.001C_02502	-1.325	0	0	0
ESCO001.0523.01437.001C_02652	ESCO001.0523.01437.001C_02652	KLMI001.0523.00045.001C_03725	PRSP020.0523.00001.001C_02515	-3.533	0	0	0
ESCO001.0523.01437.001C_02651	ESCO001.0523.01437.001C_02651	PECA001.0523.00010.001C_01788	PECA001.0523.00010.001C_01788	-3.027	0	0	0
ESCO001.0523.01437.001C_02650	ESCO001.0523.01437.001C_02650	ESCO001.0523.01437.001C_02650	ESCO001.0523.01437.001C_02650	-1.821	0	0	0
ESCO001.0523.01437.001C_02649	ESCO001.0523.01437.001C_02649	ESCO001.0523.01437.001C_02649	ESCO001.0523.01437.001C_02649	1.157	0	1	0
ESCO001.0523.01437.001C_02648	ESFE001.0523.00013.001C_02310	ESFE001.0523.00013.001C_02310	SAEN001.0523.01140.001C_02535	-1.722	0	0	0
ESCO001.0523.01437.001C_02647	ESFE001.0523.00013.001C_02309	SAEN001.0523.01140.001C_02534	RAAC001.0523.00001.002P_05012	1.176	0	1	0
ESCO001.0523.01437.001C_02646	ESFE001.0523.00013.001C_02308	ESFE001.0523.00013.001C_02308	ESFE001.0523.00013.001C_02308	-0.835	0	0	0
ESCO001.0523.01437.001C_02645	ESCO001.0523.01437.001C_02645	ESCO001.0523.01437.001C_02645	ESCO001.0523.01437.001C_02645	-3.215	0	0	0
ESCO001.0523.01437.001C_02644	ESCO001.0523.01437.001C_02644	ESCO001.0523.01437.001C_02644	ESCO001.0523.01437.001C_02644	-1.221	0	0	0
ESCO001.0523.01437.001C_02643	ESFE001.0523.00013.001C_02305	OXVI001.0523.00001.001C_01675	OXVI001.0523.00001.001C_01675	4.05	0	1	1
ESCO001.0523.01437.001C_02642	ESCO001.0523.01437.001C_02642	ERTR001.0523.00003.001C_04319	RAOR001.0523.00017.001C_03760	-2.152	0	0	0
ESCO001.0523.01437.001C_02641	ESCO001.0523.01437.001C_02641	ESCO001.0523.01437.001C_02641	ESCO001.0523.01437.001C_02641	-2.223	0	0	0
ESCO001.0523.01437.001C_02640	ESCO001.0523.01437.001C_02640	ESCO001.0523.01437.001C_02640	ESCO001.0523.01437.001C_02640	-2.045	0	0	0
ESCO001.0523.01437.001C_02639	ESCO001.0523.01437.001C_02639	ESCO001.0523.01437.001C_02639	PAAG001.0523.00012.001C_03031	-1.2	0	0	0
ESCO001.0523.01437.001C_02638	ESCO001.0523.01437.001C_02638	KOCO001.0523.00002.001C_01954	KOCO001.0523.00002.001C_01954	-0.704	0	0	0
ESCO001.0523.01437.001C_02637	ESCO001.0523.01437.001C_02637	ESCO001.0523.01437.001C_02637	ESCO001.0523.01437.001C_02637	-1.708	0	0	0
ESCO001.0523.01437.001C_02636	ESCO001.0523.01437.001C_02636	ESCO001.0523.01437.001C_02636	ESCO001.0523.01437.001C_02636	3.668	0	1	1
ESCO001.0523.01437.001C_02635	ESCO001.0523.01437.001C_02635	ESCO001.0523.01437.001C_02635	ESCO001.0523.01437.001C_02635	-0.2588	0	0	0
ESCO001.0523.01437.001C_02634	ESFE001.0523.00013.001C_02290	ESFE001.0523.00013.001C_02290	KLOX001.0523.00017.001C_01838	-2.836	0	0	0
ESCO001.0523.01437.001C_02633	ESFE001.0523.00013.001C_02289	PRTE001.0523.00012.001C_01554	PRTE001.0523.00012.001C_01554	1.559	0	1	0
ESCO001.0523.01437.001C_02632	ESFE001.0523.00013.001C_02288	ESFE001.0523.00013.001C_02288	ESFE001.0523.00013.001C_02288	-2.701	0	0	0
ESCO001.0523.01437.001C_02631	ESFE001.0523.00013.001C_02287	ESFE001.0523.00013.001C_02287	KLOX001.0523.00022.001C_03616	-2.307	0	0	0
ESCO001.0523.01437.001C_02630	ESCO001.0523.01437.001C_02630	ESCO001.0523.01437.001C_02630	ESCO001.0523.01437.001C_02630	-1.348	0	0	0
ESCO001.0523.01437.001C_02629	ESCO001.0523.01435.001C_02681	ESCO001.0523.01435.001C_02681	PRSP007.0523.00001.001C_00418	2.812	0	1	0
ESCO001.0523.01437.001C_02628	ESFE001.0523.00013.001C_02284	SAEN001.0523.01293.001C_01911	SAEN001.0523.01293.001C_01911	-3.67	0	0	0
ESCO001.0523.01437.001C_02627	ESCO001.0523.01435.001C_02679	MOMO001.0523.00037.001C_01486	ACBA001.0523.00107.002P_03910	-2.752	0	0	0
ESCO001.0523.01437.001C_02623	ESCO001.0523.01435.001C_02675	YORE001.0523.00001.001C_00449	YORE001.0523.00001.001C_00449	-2.672	0	0	0
ESCO001.0523.01437.001C_02622	ESFE001.0523.00013.001C_02277	ESFE001.0523.00013.001C_02277	ESFE001.0523.00013.001C_02277	-3.059	0	0	0
ESCO001.0523.01437.001C_02621	ESFE001.0523.00013.001C_02276	BRNI001.0523.00001.001C_02449	BRNI001.0523.00001.001C_02449	1.621	0	1	0
ESCO001.0523.01437.001C_02620	SAEN001.0523.01140.001C_02497	SAEN001.0523.01140.001C_02497	CIFR001.0523.00052.001C_02026	1.755	0	1	0
ESCO001.0523.01437.001C_02619	ESFE001.0523.00013.001C_02274	SAEN001.0523.01293.001C_02856	BOAV001.0523.00006.001C_01323	-2.617	0	0	0
ESCO001.0523.01437.001C_02618	ESFE001.0523.00013.001C_02273	ESFE001.0523.00013.001C_02273	MYRH002.0523.00001.001C_00820	-2.742	0	0	0
ESCO001.0523.01437.001C_02617	SAEN001.0523.01293.001C_02854	SAEN001.0523.01293.001C_02854	SAEN001.0523.01293.001C_02854	-2.545	0	0	0
ESCO001.0523.01437.001C_02616	ESFE001.0523.00013.001C_02271	MYSP021.0523.00001.001C_01023	MYSP021.0523.00001.001C_01023	-1.754	0	0	0
ESCO001.0523.01437.001C_02615	SAEN001.0523.01293.001C_02852	SAEN001.0523.01293.001C_02852	SAEN001.0523.01293.001C_02852	-3.338	0	0	0
ESCO001.0523.01437.001C_02614	ESFE001.0523.00013.001C_02269	SAEN001.0523.01293.001C_02851	SAEN001.0523.01293.001C_02851	-1.511	0	0	0
ESCO001.0523.01437.001C_02613	ESFE001.0523.00013.001C_02268	PSCH001.0523.00055.001C_02146	PRRE001.0523.00029.001C_01368	-2.893	0	0	0
ESCO001.0523.01437.001C_02612	ESFE001.0523.00013.001C_02267	ESFE001.0523.00013.001C_02267	ESFE001.0523.00013.001C_02267	-2.242	0	0	0
ESCO001.0523.01437.001C_02611	ESFE001.0523.00013.001C_02266	ESFE001.0523.00013.001C_02266	ESFE001.0523.00013.001C_02266	2.908	0	1	0
ESCO001.0523.01437.001C_02610	ESCO001.0523.01437.001C_02610	ESCO001.0523.01437.001C_02610	MYSP036.0523.00001.001C_01092	0.2177	0	0	0
ESCO001.0523.01437.001C_02609	SAEN001.0523.01293.001C_02846	SAEN001.0523.01293.001C_02846	SAEN001.0523.01293.001C_02846	1.346	0	1	0
ESCO001.0523.01437.001C_02604	SAEN001.0523.01293.001C_02841	XEPO001.0523.00001.001C_01326	XEPO001.0523.00001.001C_01326	-3.697	0	0	0
ESCO001.0523.01437.001C_02603	SAEN001.0523.01293.001C_02840	SAEN001.0523.01293.001C_02840	SAEN001.0523.01293.001C_02840	-3.139	0	0	0
ESCO001.0523.01437.001C_02602	ESFE001.0523.00013.001C_02257	SAEN001.0523.01140.001C_02478	SAEN001.0523.01140.001C_02478	-3.025	0	0	0
ESCO001.0523.01437.001C_02601	ESFE001.0523.00013.001C_02256	SAEN001.0523.01140.001C_02477	SAEN001.0523.01140.001C_02477	-3.178	0	0	0
ESCO001.0523.01437.001C_02600	SAEN001.0523.01140.001C_02476	SAEN001.0523.01140.001C_02476	SAEN001.0523.01140.001C_02476	3.59	0	1	1
ESCO001.0523.01437.001C_02599	ESCO001.0523.01437.001C_02599	ESFE001.0523.00013.001C_02254	ESFE001.0523.00013.001C_02254	-0.5903	0	0	0
ESCO001.0523.01437.001C_02598	ESCO001.0523.01437.001C_02598	ESCO001.0523.01437.001C_02598	ESCO001.0523.01437.001C_02598	-2.326	0	0	0
ESCO001.0523.01437.001C_02597	ESCO001.0523.01435.001C_02648	SAEN001.0523.01140.001C_02484	XEDO001.0523.00001.001C_02375	-4.02	0	0	0
ESCO001.0523.01437.001C_02608	ESFE001.0523.00013.001C_02263	ESFE001.0523.00013.001C_02263	ESFE001.0523.00013.001C_02263	-1.992	0	0	0
ESCO001.0523.01437.001C_02607	ESCO001.0523.01437.001C_02607	ESFE001.0523.00013.001C_02262	ESFE001.0523.00013.001C_02262	-2.822	0	0	0
ESCO001.0523.01437.001C_02606	ESFE001.0523.00013.001C_02261	SAEN001.0523.01293.001C_02843	SAEN001.0523.01293.001C_02843	-1.06	0	0	0
ESCO001.0523.01437.001C_02605	ESFE001.0523.00013.001C_02260	SAEN001.0523.01140.001C_02481	SAEN001.0523.01140.001C_02481	-2.982	0	0	0
ESCO001.0523.01892.001C_02969	ESCO001.0523.00015.001C_02616	PSPU001.0523.00030.001C_02496	PSSP048.0523.00001.001C_02119	-2.408	0	0	0
ESCO001.0523.01892.001C_03016	ESCO001.0523.00221.001C_04031	KLMI001.0523.00010.001C_01710	KLMI001.0523.00010.001C_01710	0.895	0	0	0
ESCO001.0523.01892.001C_03026	ESCO001.0523.01892.001C_03026	ESCO001.0523.02046.001C_01454	ESCO001.0523.01722.001C_00759	-1.008	0	0	0
ESCO001.0523.01892.001C_03028	ESCO001.0523.02079.001C_02184	ESCO001.0523.02308.001C_04699	ESCO001.0523.00442.001C_00804	0.606	0	0	0
ESCO001.0523.01892.001C_03027	ESCO001.0523.02224.001C_03016	ESCO001.0523.01888.001C_01148	ESCO001.0523.01888.001C_01148	-1.781	0	0	0
ESCO001.0523.01437.001C_02241	ESCO001.0523.00647.001C_01992	ESCO001.0523.00647.001C_01992	ESCO001.0523.00647.001C_01992	1.432	0	1	0
ESCO001.0523.01437.001C_02234	ESCO001.0523.01909.001C_00269	ESCO001.0523.01909.001C_00269	ESAL001.0523.00045.001C_01406	-2.24	0	0	0
ESCO001.0523.01437.001C_02233	ESCO001.0523.00111.001C_03187	ESCO001.0523.00111.001C_03187	ESCO001.0523.00111.001C_03187	-2.822	0	0	0
ESCO001.0523.01437.001C_01823	SHBO001.0523.00006.001C_04066	CISP028.0523.00001.001C_02994	CISP028.0523.00001.001C_02994	-3.867	0	0	0
ESCO001.0523.01437.001C_01822	SHBO001.0523.00006.001C_04065	CISP011.0523.00001.001C_01742	SHDY001.0523.00014.001C_02171	-0.4438	0	0	0
ESCO001.0523.01437.001C_01821	SHBO001.0523.00012.001C_01154	SHBO001.0523.00012.001C_01154	SHBO001.0523.00012.001C_01154	-3.81	0	0	0
ESCO001.0523.01437.001C_01820	ESCO001.0523.01437.001C_01820	BASP057.0523.00001.001C_01134	TRBR001.0523.00001.001C_00440	-2.71	0	0	0
ESCO001.0523.01437.001C_01819	ESCO001.0523.01437.001C_01819	CISP011.0523.00001.001C_01739	THGE002.0523.00001.001C_00352	-3.996	0	0	0
ESCO001.0523.01437.001C_01779	ESCO001.0523.00732.001C_01715	SHFL001.0523.00034.001C_02957	RAOR001.0523.00018.001C_03591	-2.447	0	0	0
ESCO001.0523.01437.001C_01769	ESAL001.0523.00035.001C_01792	ESAL001.0523.00035.001C_01792	ESAL001.0523.00035.001C_01792	-0.327	0	0	0
ESCO001.0523.01437.001C_01768	ESCO001.0523.00839.001C_02184	SAEN001.0523.01044.001C_02830	SAEN001.0523.01044.001C_02830	-1.374	0	0	0
ESCO001.0523.01437.001C_01767	ESCO001.0523.01435.001C_01815	SASP035.0523.00001.001C_02986	SAEN001.0523.00921.001C_01714	-2.787	0	0	0
ESCO001.0523.01437.001C_01766	ESAL001.0523.00035.001C_01789	ESAL001.0523.00035.001C_01789	LESP041.0523.00001.001C_04065	-1.679	0	0	0
ESCO001.0523.01437.001C_01765	ESCO001.0523.01437.001C_01765	ESCO001.0523.01437.001C_01765	ESCO001.0523.01437.001C_01765	-2.732	0	0	0
ESCO001.0523.01437.001C_01764	ESCO001.0523.01437.001C_01764	ESCO001.0523.01437.001C_01764	ESCO001.0523.01437.001C_01764	-0.7173	0	0	0
ESCO001.0523.01437.001C_01763	ESCO001.0523.00110.001C_00551	ESCO001.0523.00110.001C_00551	ESCO001.0523.00110.001C_00551	-2.008	0	0	0
ESCO001.0523.01437.001C_01783	ESCO001.0523.01435.001C_01832	ESCO001.0523.01435.001C_01832	ESCO001.0523.01435.001C_01832	-3.008	0	0	0
ESCO001.0523.01437.001C_01782	ESCO001.0523.00619.001C_01801	ESCO001.0523.00619.001C_01801	ESCO001.0523.00619.001C_01801	0.5527	0	0	0
ESCO001.0523.01437.001C_01781	ESCO001.0523.00619.001C_01800	ESCO001.0523.00619.001C_01800	ESCO001.0523.00619.001C_01800	-1.256	0	0	0
ESCO001.0523.01437.001C_01753	ESCO001.0523.01437.001C_01753	ESFE001.0523.00042.001C_01018	ESFE001.0523.00042.001C_01018	0.7144	0	0	0
ESCO001.0523.01437.001C_01751	ESCO001.0523.00619.001C_01775	ESCO001.0523.00619.001C_01775	ESCO001.0523.00619.001C_01775	1.435	0	1	0
ESCO001.0523.01437.001C_01750	ESAL001.0523.00028.001C_01778	SAEN001.0523.00159.001C_01307	ENRO001.0523.00019.001C_01429	0.811	0	0	0
ESCO001.0523.01437.001C_01746	ESAL001.0523.00032.001C_01781	ESAL001.0523.00032.001C_01781	ESAL001.0523.00032.001C_01781	-1.302	0	0	0
ESCO001.0523.01437.001C_01778	ESCO001.0523.01435.001C_01827	ESCO001.0523.01435.001C_01827	ESCO001.0523.01435.001C_01827	2.76	0	1	0
ESCO001.0523.01437.001C_01777	ESCO001.0523.02482.001C_01650	ESCO001.0523.00787.001C_00090	ESCO001.0523.00787.001C_00090	-0.6216	0	0	0
ESCO001.0523.01437.001C_01776	ESCO001.0523.00732.001C_01712	ESCO001.0523.00787.001C_00089	ESCO001.0523.00787.001C_00089	-2.355	0	0	0
ESCO001.0523.01437.001C_01775	ESCO001.0523.02482.001C_01652	ESCO001.0523.02482.001C_01652	ESCO001.0523.02482.001C_01652	-3.148	0	0	0
ESCO001.0523.01437.001C_01774	ESCO001.0523.02482.001C_01653	ESCO001.0523.02482.001C_01653	ESCO001.0523.02482.001C_01653	1.502	0	1	0
ESCO001.0523.01437.001C_01773	ESCO001.0523.00842.001C_03120	ESCO001.0523.00842.001C_03120	ESCO001.0523.00842.001C_03120	-2.482	0	0	0
ESCO001.0523.01437.001C_01772	ESCO001.0523.01435.001C_01820	CIKO001.0523.00012.001C_02594	CIKO001.0523.00012.001C_02594	-1.338	0	0	0
ESCO001.0523.01437.001C_01770	ESCO001.0523.00619.001C_01791	SAEN001.0523.00382.001C_01719	SAEN001.0523.00382.001C_01719	-1.398	0	0	0
ESCO001.0523.01437.001C_01741	ESCO001.0523.01435.001C_01790	ESCO001.0523.01435.001C_01790	ESCO001.0523.01435.001C_01790	-3.549	0	0	0
ESCO001.0523.01437.001C_01740	KLOX001.0523.00016.001C_02800	KLOX001.0523.00016.001C_02800	KLOX001.0523.00016.001C_02800	0.9355	0	0	0
ESCO001.0523.01437.001C_01762	ESCO001.0523.00110.001C_00550	ESCO001.0523.00110.001C_00550	ESCO001.0523.00110.001C_00550	-1.823	0	0	0
ESCO001.0523.01437.001C_01761	ESAL001.0523.00027.001C_01791	ESAL001.0523.00027.001C_01791	ESAL001.0523.00027.001C_01791	-1.906	0	0	0
ESCO001.0523.01437.001C_01760	ESAL001.0523.00018.001C_01742	ESAL001.0523.00018.001C_01742	ESAL001.0523.00018.001C_01742	0.8457	0	0	0
ESCO001.0523.01437.001C_01759	ESCO001.0523.01437.001C_01759	ESCO001.0523.01437.001C_01759	ESCO001.0523.01437.001C_01759	0.2593	0	0	0
ESCO001.0523.01437.001C_01758	ESCO001.0523.01437.001C_01758	ESCO001.0523.01437.001C_01758	ESCO001.0523.01437.001C_01758	-1.28	0	0	0
ESCO001.0523.01437.001C_01756	ESCO001.0523.01437.001C_01756	ESCO001.0523.01437.001C_01756	SYSP013.0523.00001.001C_01518	-2.434	0	0	0
ESCO001.0523.01437.001C_01755	ESCO001.0523.01437.001C_01755	ESCO001.0523.01437.001C_01755	ESCO001.0523.01437.001C_01755	2.303	0	1	0
ESCO001.0523.01437.001C_01754	ESAL001.0523.00018.001C_01737	ESAL001.0523.00018.001C_01737	ESAL001.0523.00018.001C_01737	-2.045	0	0	0
ESCO001.0523.01437.001C_01745	ESCO001.0523.00839.001C_02205	CELA001.0523.00001.001C_02803	CELA001.0523.00001.001C_02803	-2.77	0	0	0
ESCO001.0523.01437.001C_01744	ESCO001.0523.00619.001C_01768	ESCO001.0523.00619.001C_01768	ESCO001.0523.00619.001C_01768	0.0643	0	0	0
ESCO001.0523.01437.001C_01743	ESAL001.0523.00018.001C_01721	ESAL001.0523.00018.001C_01721	ESAL001.0523.00018.001C_01721	1.607	0	1	0
ESCO001.0523.01437.001C_01742	ESCO001.0523.00619.001C_01766	ESCO001.0523.00619.001C_01766	ESCO001.0523.00619.001C_01766	-3.648	0	0	0
ESCO001.0523.01437.001C_01472	ESCO001.0523.01435.001C_01497	ESCO001.0523.01435.001C_01497	ESCO001.0523.01435.001C_01497	-2.125	0	0	0
ESCO001.0523.01437.001C_01464	ESCO001.0523.01437.001C_01464	ESFE001.0523.00037.001C_01132	PEPA001.0523.00013.001C_00267	-2.61	0	0	0
ESCO001.0523.01437.001C_01418	ESCO001.0523.00882.001C_01748	ESFE001.0523.00023.001C_01309	ESFE001.0523.00023.001C_01309	0.4758	0	0	0
ESCO001.0523.01437.001C_01417	ESCO001.0523.01435.001C_01443	ESFE001.0523.00042.001C_01670	ESFE001.0523.00042.001C_01670	-1.478	0	0	0
ESCO001.0523.01437.001C_00801	ESCO001.0523.01435.001C_00826	ESCO001.0523.02480.001C_04837	ESCO001.0523.02480.001C_04837	1.847	0	1	0
ESCO001.0523.01437.001C_00794	ESCO001.0523.00732.001C_00792	ESCO001.0523.00732.001C_00792	ESCO001.0523.00732.001C_00792	-3.617	0	0	0
ESCO001.0523.01436.003P_05193	ESCO001.0523.01436.003P_05193	ESCO001.0523.01436.003P_05193	ESCO001.0523.00172.003P_05044	-2.78	0	0	0
ESCO001.0523.01436.003P_05190	CICR001.0523.00001.001C_01875	KLQU001.0523.00006.006P_05746	KLQU001.0523.00006.006P_05746	3.5	0	1	1
ESCO001.0523.01436.003P_05189	ESAL001.0523.00058.003P_04881	ESAL001.0523.00058.003P_04881	ESAL001.0523.00058.003P_04881	3.818	0	1	1
ESCO001.0523.01436.003P_05188	ESAL001.0523.00023.003P_05062	SAEN001.0523.01191.001C_01989	SAEN001.0523.01191.001C_01989	-2.842	0	0	0
ESCO001.0523.01436.003P_05187	ESCO001.0523.02104.003P_05130	ESCO001.0523.02104.003P_05130	ESCO001.0523.02104.003P_05130	2.582	0	1	0
ESCO001.0523.01436.002P_05132	ESCO001.0523.01436.002P_05132	RASO001.0523.00081.001C_00258	PAAN001.0523.00005.003P_04934	0.8066	0	0	0
ESCO001.0523.01436.002P_05127	ESCO001.0523.01436.002P_05127	ESCO001.0523.01436.002P_05127	ESCO001.0523.01436.002P_05127	-1.829	0	0	0
ESCO001.0523.01436.002P_05110	ESCO001.0523.02483.003P_04799	ESCO001.0523.01982.002P_05039	ESCO001.0523.01982.002P_05039	0.5234	0	0	0
ESCO001.0523.01436.002P_05120	ESCO001.0523.01436.002P_05120	ESMA001.0523.00009.002P_04749	SAEN001.0523.01155.003P_04566	-4.492	0	0	0
ESCO001.0523.01436.002P_05118	ESCO001.0523.01434.003P_05164	ESCO001.0523.01434.003P_05164	ESCO001.0523.01434.003P_05164	-2.26	0	0	0
ESCO001.0523.01436.002P_05113	ESCO001.0523.01434.003P_05171	ESFE001.0523.00021.002P_04608	ESAL001.0523.00023.002P_04958	-2.832	0	0	0
ESCO001.0523.01436.001C_04679	ERTR001.0523.00002.001C_04439	XEHO001.0523.00001.001C_03786	BUMU001.0523.00024.001C_01888	-0.2307	0	0	0
ESCO001.0523.01436.001C_04676	ESCO001.0523.01436.001C_04676	ESCO001.0523.01436.001C_04676	ESCO001.0523.01436.001C_04676	-2.174	0	0	0
ESCO001.0523.01436.001C_04672	ENAS001.0523.00010.001C_00883	KLPN001.0523.01004.001C_01259	KLPN001.0523.01004.001C_01259	0.6445	0	0	0
ESCO001.0523.01436.001C_04671	ENAS001.0523.00012.001C_04604	ESCO001.0523.01984.001C_02035	ESCO001.0523.01984.001C_02035	-3.754	0	0	0
ESCO001.0523.01436.001C_04667	CASO001.0523.00001.001C_02000	CASO001.0523.00001.001C_02000	CASO001.0523.00001.001C_02000	-1.947	0	0	0
ESCO001.0523.01436.001C_04666	ESCO001.0523.01420.001C_04247	ENHO001.0523.00198.001C_00501	SESP026.0523.00001.001C_02112	-3.283	0	0	0
ESCO001.0523.01436.001C_04665	ENRO001.0523.00030.001C_00933	ENRO001.0523.00030.001C_00933	SOGL001.0523.00001.001C_03374	-3.545	0	0	0
ESCO001.0523.01436.001C_04664	YEMA001.0523.00003.001C_02939	STMA001.0523.00015.001C_00285	STMA001.0523.00015.001C_00285	1.628	0	1	0
ESCO001.0523.01436.001C_04659	KLAE001.0523.00001.001C_04785	KLAE001.0523.00001.001C_04785	KLAE001.0523.00001.001C_04785	-1.81	0	0	0
ESCO001.0523.01436.001C_04658	ENHO001.0523.00020.001C_00870	ENHO001.0523.00020.001C_00870	ENHO001.0523.00020.001C_00870	-3.967	0	0	0
ESCO001.0523.01436.001C_04657	ENKO001.0523.00006.001C_00900	RAPL001.0523.00005.001C_01895	RAPL001.0523.00005.001C_01895	-3.178	0	0	0
ESCO001.0523.01436.001C_04655	KLPN001.0523.00081.001C_01327	ESCO001.0523.02117.001C_01460	ESCO001.0523.02117.001C_01460	-0.1838	0	0	0
ESCO001.0523.01436.001C_04654	ENRO001.0523.00030.001C_00944	ENRO001.0523.00030.001C_00944	ENRO001.0523.00030.001C_00944	-2.51	0	0	0
ESCO001.0523.01436.001C_04653	YEMA001.0523.00003.001C_02925	VASP003.0523.00001.001C_01585	VASP003.0523.00001.001C_01585	0.7075	0	0	0
ESCO001.0523.01436.001C_04652	ENRO001.0523.00030.001C_00946	ENRO001.0523.00030.001C_00946	ENRO001.0523.00030.001C_00946	-1.542	0	0	0
ESCO001.0523.01436.001C_04651	CISP040.0523.00001.001C_03620	CISP040.0523.00001.001C_03620	CISP040.0523.00001.001C_03620	-4.37	0	0	0
ESCO001.0523.01436.001C_04650	CICR001.0523.00001.001C_00633	CISP017.0523.00001.001C_01942	CISP017.0523.00001.001C_01942	-1.5	0	0	0
ESCO001.0523.01436.001C_04648	CIFR002.0523.00001.001C_02624	CIFR002.0523.00001.001C_02624	CIFR002.0523.00001.001C_02624	-3.584	0	0	0
ESCO001.0523.01436.001C_04647	ERTR001.0523.00004.001C_03429	AGSP008.0523.00001.001C_01111	PAAG001.0523.00012.001C_01787	-2.979	0	0	0
ESCO001.0523.01436.001C_04663	KLPN001.0523.00721.001C_01816	SESP026.0523.00001.001C_02115	SOGL001.0523.00002.001C_02282	-3.082	0	0	0
ESCO001.0523.01436.001C_04662	ENRO001.0523.00038.001C_02845	PEAR001.0523.00014.001C_02764	PEAR001.0523.00014.001C_02764	-2.873	0	0	0
ESCO001.0523.01436.001C_04661	KLPN001.0523.01004.001C_01273	KLPN001.0523.01004.001C_01273	KLPN001.0523.01004.001C_01273	-2.78	0	0	0
ESCO001.0523.01436.001C_04660	SEMA001.0523.00004.001C_02233	YEEN001.0523.00021.001C_01421	YEEN001.0523.00021.001C_01421	3.434	0	1	1
ESCO001.0523.01436.001C_04411	ESCO001.0523.00834.001C_01274	EDPI001.0523.00003.001C_02860	EDPI001.0523.00003.001C_02860	-3.48	0	0	0
ESCO001.0523.01436.001C_04410	VICH001.0523.00032.001C_00653	VICH001.0523.00032.001C_00653	VICH001.0523.00032.001C_00653	-0.909	0	0	0
ESCO001.0523.01436.001C_04409	RAAQ001.0523.00006.001C_01913	RAAQ001.0523.00006.001C_01913	RHSP076.0523.00001.002C_04695	0.3333	0	0	0
ESCO001.0523.01436.001C_04408	PECA001.0523.00005.001C_02245	RHPU001.0523.00001.003P_04665	RHPU001.0523.00001.003P_04665	-1.178	0	0	0
ESCO001.0523.01436.001C_04407	ESCO001.0523.01436.001C_04407	ESCO001.0523.01436.001C_04407	ESCO001.0523.01436.001C_04407	2.76	0	1	0
ESCO001.0523.01436.001C_03631	ESAL001.0523.00059.001C_02196	ESCO001.0523.01979.001C_02124	MAHA001.0523.00074.001C_02948	0.651	0	0	0
ESCO001.0523.01436.001C_03622	ESCO001.0523.01436.001C_03622	ESCO001.0523.01436.001C_03622	ESCO001.0523.01436.001C_03622	2.377	0	1	0
ESCO001.0523.01436.001C_03596	ESCO001.0523.01072.001C_01936	CIFR001.0523.00088.001C_02411	CIFR001.0523.00088.001C_02411	-2.754	0	0	0
ESCO001.0523.01892.001C_04642	KLPN001.0523.00022.001C_02541	KLPN001.0523.00022.001C_02541	ACSP003.0523.00001.001C_02143	3.729	0	1	1
ESCO001.0523.01436.001C_03491	ESAL001.0523.00011.002P_04714	ESCO001.0523.01254.001C_03318	SAEN001.0523.00427.001C_03654	-1.617	0	0	0
ESCO001.0523.01436.001C_03489	ESCO001.0523.00894.001C_01681	ESCO001.0523.00965.001C_01332	SAEN001.0523.00604.001C_00360	-1.181	0	0	0
ESCO001.0523.01436.001C_03432	ESAL001.0523.00058.001C_04556	SELI001.0523.00007.001C_01787	SELI001.0523.00007.001C_01787	-3.74	0	0	0
ESCO001.0523.01436.001C_03428	ESCO001.0523.01436.001C_03428	ESCO001.0523.01436.001C_03428	ESCO001.0523.01436.001C_03428	-1.72	0	0	0
ESCO001.0523.01436.001C_03337	ESCO001.0523.01436.001C_03337	ESCO001.0523.02032.001C_02977	ESCO001.0523.02032.001C_02977	-3.764	0	0	0
ESCO001.0523.01436.001C_03336	ESCO001.0523.01436.001C_03336	ESCO001.0523.02032.001C_02976	ESCO001.0523.02032.001C_02976	3.299	0	1	1
ESCO001.0523.01436.001C_03334	SAEN001.0523.00476.001C_04420	SAEN001.0523.00476.001C_04420	ACLA002.0523.00001.001C_02521	4.113	0	1	1			3HP	Hp1
ESCO001.0523.01436.001C_03333	KLMI001.0523.00019.001C_01667	KLSP004.0523.00001.001C_04929	CIFR001.0523.00065.001C_03590	3.312	0	1	1			3HP	Hp2
ESCO001.0523.01436.001C_03332	CRDU001.0523.00002.001C_02327	CRDU001.0523.00002.001C_02327	CRDU001.0523.00002.001C_02327	3.023	0	1	0			3HP	Hp3
ESCO001.0523.01436.001C_03311	ESCO001.0523.01436.001C_03311	ESCO001.0523.01268.003P_04895	ESCO001.0523.00156.001C_03337	-2.66	0	0	0
ESCO001.0523.01892.003P_05007	KLPN001.0523.01121.002P_05338	ESCO001.0523.02446.002P_05203	ESCO001.0523.02446.002P_05203	-2.857	0	0	0
ESCO001.0523.01892.003P_05040	ESCO001.0523.01892.003P_05040	ESCO001.0523.01892.003P_05040	ESCO001.0523.01892.003P_05040	-0.3584	0	0	0
ESCO001.0523.01892.003P_05062	ESCO001.0523.01892.003P_05062	ESCO001.0523.01892.003P_05062	ESCO001.0523.01892.003P_05062	-0.9873	0	0	0
ESCO001.0523.01892.004P_04838	ENHO001.0523.00056.002P_04804	CEIN001.0523.00001.001C_03013	HEHU001.0523.00001.001C_03472	-1.558	0	0	0
ESCO001.0523.01436.001C_02987	ESCO001.0523.00093.001C_01629	ESCO001.0523.01291.001C_01766	ESCO001.0523.00661.001C_01550	0.406	0	0	0
ESCO001.0523.01436.001C_02959	ESCO001.0523.01436.001C_02959	ESCO001.0523.01436.001C_02959	ESCO001.0523.01436.001C_02959	-3.713	0	0	0
ESCO001.0523.01436.001C_02947	ESCO001.0523.01436.001C_02947	ESCO001.0523.01436.001C_02947	ESCO001.0523.01436.001C_02947	-3.979	0	0	0
ESCO001.0523.01436.001C_02943	ESCO001.0523.01436.001C_02943	ESCO001.0523.01254.001C_02288	ESCO001.0523.00647.001C_01381	-1.017	0	0	0
ESCO001.0523.01893.001C_00193	ESCO001.0523.01893.001C_00193	ESCO001.0523.01893.001C_00193	ESCO001.0523.01893.001C_00193	3.326	0	1	1
ESCO001.0523.01436.001C_02803	ESCO001.0523.01436.001C_02803	ESCO001.0523.01436.001C_02803	ESCO001.0523.01436.001C_02803	-1.747	0	0	0
ESCO001.0523.01436.001C_02798	ESCO001.0523.01041.001C_02635	ESCO001.0523.01041.001C_02635	ESCO001.0523.01041.001C_02635	-2.975	0	0	0
ESCO001.0523.01436.001C_02772	ESCO001.0523.00737.001C_02495	SAEN001.0523.00134.001C_02483	SAEN001.0523.00134.001C_02483	-2.164	0	0	0
ESCO001.0523.01436.001C_02735	ESCO001.0523.00729.001C_02797	ESCO001.0523.01254.001C_02288	ESCO001.0523.00647.001C_01381	-1.022	0	0	0
ESCO001.0523.01436.001C_02733	ESCO001.0523.01436.001C_02733	ESCO001.0523.01436.001C_02733	HAAL001.0523.00004.001C_02976	-1.597	0	0	0
ESCO001.0523.01436.001C_02554	ESCO001.0523.01433.001C_02513	ESCO001.0523.01433.001C_02513	ESCO001.0523.01433.001C_02513	3.709	0	1	1
ESCO001.0523.01436.001C_02553	ESCO001.0523.01433.001C_02512	ESCO001.0523.01433.001C_02512	ESCO001.0523.01433.001C_02512	-3.621	0	0	0
ESCO001.0523.01436.001C_02550	ESCO001.0523.01433.001C_02509	ESCO001.0523.00112.001C_03528	ESCO001.0523.00112.001C_03528	-0.988	0	0	0
ESCO001.0523.01436.001C_02416	CIFA001.0523.00001.001C_01992	CIFA001.0523.00001.001C_01992	CIFA001.0523.00001.001C_01992	-2.68	0	0	0
ESCO001.0523.01436.001C_02354	ESCO001.0523.01436.001C_02354	ESCO001.0523.02333.001C_01115	ESCO001.0523.02333.001C_01115	-1.27	0	0	0
ESCO001.0523.01436.001C_01286	KLPN001.0523.00206.001C_03914	HASP006.0523.00001.001C_01143	HASP006.0523.00001.001C_01143	3.139	0	1	0			PDC-S35	PDC-S35_WP_044054203.1
ESCO001.0523.01436.001C_01285	SAEN001.0523.00136.001C_04962	XEPO001.0523.00001.001C_01857	XEPO001.0523.00001.001C_01857	-3.219	0	0	0
ESCO001.0523.01436.001C_01283	ESCO001.0523.01436.001C_01283	ENSP023.0523.00001.001C_03588	ENSP023.0523.00001.001C_03588	-3.416	0	0	0
ESCO001.0523.01436.001C_01282	ESCO001.0523.00641.001C_03683	PAVA001.0523.00005.001C_00943	PAVA001.0523.00005.001C_00943	-1.291	0	0	0
ESCO001.0523.01893.001C_01009	ESCO001.0523.00268.001C_01682	KLGR001.0523.00005.001C_03278	KLGR001.0523.00005.001C_03278	0.503	0	0	0
ESCO001.0523.01893.001C_01002	SHDY001.0523.00010.001C_02442	SHDY001.0523.00010.001C_02442	SHDY001.0523.00010.001C_02442	-0.9136	0	0	0
ESCO001.0523.01893.001C_01046	ESCO001.0523.01893.001C_01046	ESCO001.0523.02444.001C_02353	SEMA001.0523.00065.001C_01253	-2.174	0	0	0
ESCO001.0523.01436.001C_00862	ESCO001.0523.00274.001C_04803	ESCO001.0523.00274.001C_04803	ESCO001.0523.00274.001C_04803	3.59	0	1	1
ESCO001.0523.01436.001C_00861	ESCO001.0523.01436.001C_00861	ESCO001.0523.01436.001C_00861	ESCO001.0523.01436.001C_00861	-1.291	0	0	0
ESCO001.0523.01436.001C_00859	ESCO001.0523.01432.001C_04720	ESCO001.0523.01432.001C_04720	ESCO001.0523.01432.001C_04720	3.164	0	1	1
ESCO001.0523.01436.001C_00166	ESCO001.0523.01436.001C_00166	YEMA001.0523.00001.001C_02051	YEMA001.0523.00001.001C_02051	-3.69	0	0	0
ESCO001.0523.01436.001C_00079	ESCO001.0523.01436.001C_00079	ESCO001.0523.01436.001C_00079	ESCO001.0523.01436.001C_00079	-2.818	0	0	0
ESCO001.0523.01435.002P_05047	ESCO001.0523.01435.002P_05047	ESCO001.0523.01435.002P_05047	ESCO001.0523.01435.002P_05047	-2.42	0	0	0
ESCO001.0523.01435.002P_05000	ESCO001.0523.01435.002P_05000	ESCO001.0523.01435.002P_05000	ESCO001.0523.00172.003P_05044	-2.928	0	0	0
ESCO001.0523.01435.002P_04952	ESCO001.0523.01435.002P_04952	ESCO001.0523.01435.002P_04952	ESCO001.0523.01435.002P_04952	-3.662	0	0	0
ESCO001.0523.01893.001C_01603	ESCO001.0523.01430.001C_02783	ESCO001.0523.01430.001C_02783	ESCO001.0523.01430.001C_02783	-2.229	0	0	0
ESCO001.0523.01893.001C_01599	ESCO001.0523.00880.001C_02548	ESCO001.0523.00880.001C_02548	PRST001.0523.00014.001C_03107	-0.1131	0	0	0
ESCO001.0523.01893.001C_01598	ESCO001.0523.01893.001C_01598	ESCO001.0523.01893.001C_01598	ESCO001.0523.01893.001C_01598	-4.36	0	0	0
ESCO001.0523.01893.001C_01597	ESCO001.0523.00880.001C_02546	ESCO001.0523.01928.001C_02508	ESCO001.0523.02549.001C_03927	-2.45	0	0	0
ESCO001.0523.01893.001C_01621	ESCO001.0523.00551.001C_02413	ESCO001.0523.02383.001C_01700	ESCO001.0523.02383.001C_01700	-3.367	0	0	0
ESCO001.0523.01893.001C_01616	ESCO001.0523.00551.001C_02408	ESCO001.0523.00663.001C_04303	PSSP005.0523.00001.001C_01519	-1.82	0	0	0
ESCO001.0523.01893.001C_01612	ESCO001.0523.01893.001C_01612	ESCO001.0523.01893.001C_01612	ESCO001.0523.01893.001C_01612	-4.41	0	0	0
ESCO001.0523.01893.001C_01611	ESCO001.0523.00551.001C_02402	ESCO001.0523.00551.001C_02402	ESCO001.0523.00551.001C_02402	-3.299	0	0	0
ESCO001.0523.01893.001C_01640	ESCO001.0523.01893.001C_01640	ESCO001.0523.01893.001C_01640	ESCO001.0523.01893.001C_01640	-1.691	0	0	0
ESCO001.0523.01893.001C_01638	ESCO001.0523.00454.001C_04216	ESCO001.0523.02212.001C_02950	ESCO001.0523.02212.001C_02950	-3.41	0	0	0
ESCO001.0523.01893.001C_01636	ESCO001.0523.00237.001C_02545	ESCO001.0523.00223.001C_01411	ESCO001.0523.00223.001C_01411	-2.787	0	0	0
ESCO001.0523.01893.001C_01635	ESCO001.0523.02541.001C_02532	ESCO001.0523.00223.001C_01414	ESCO001.0523.00223.001C_01414	-3.01	0	0	0
ESCO001.0523.01893.001C_01634	ESCO001.0523.02383.001C_01687	ESCO001.0523.01430.001C_02815	ESCO001.0523.01430.001C_02815	-3.725	0	0	0
ESCO001.0523.01893.001C_01633	ESCO001.0523.01893.001C_01633	ESCO001.0523.01893.001C_01633	ESCO001.0523.01893.001C_01633	-3.203	0	0	0
ESCO001.0523.01893.001C_01627	ESCO001.0523.00454.001C_04229	ESCO001.0523.00663.001C_04292	ESCO001.0523.00663.001C_04292	-3.535	0	0	0
ESCO001.0523.01893.001C_01656	ESCO001.0523.01893.001C_01656	ESCO001.0523.00066.001C_01736	ESCO001.0523.00066.001C_01736	2.139	0	1	0
ESCO001.0523.01893.001C_01648	ESCO001.0523.00237.001C_02556	ESCO001.0523.01432.001C_02829	ESCO001.0523.01432.001C_02829	-1.965	0	0	0
ESCO001.0523.01893.001C_01647	ESCO001.0523.01893.001C_01647	ESCO001.0523.01432.001C_02827	ESCO001.0523.01928.001C_02562	-2.951	0	0	0
ESCO001.0523.01893.001C_01674	ESCO001.0523.01893.001C_01674	ESCO001.0523.01893.001C_01674	ESCO001.0523.01893.001C_01674	-3.201	0	0	0
ESCO001.0523.01893.001C_01672	ESCO001.0523.01893.001C_01672	ESCO001.0523.01432.001C_02856	ESCO001.0523.01432.001C_02856	-3.805	0	0	0
ESCO001.0523.01893.001C_01662	ESCO001.0523.00237.001C_02572	ESCO001.0523.01520.001C_02781	ESCO001.0523.01520.001C_02781	-2.127	0	0	0
ESCO001.0523.01893.001C_01660	ESCO001.0523.01893.001C_01660	ESCO001.0523.01721.001C_01448	ESCO001.0523.01721.001C_01448	-2.56	0	0	0
ESCO001.0523.01893.001C_01681	ESCO001.0523.00880.001C_02632	ESCO001.0523.00663.001C_04239	ESCO001.0523.00663.001C_04239	1.864	0	1	0
ESCO001.0523.01893.001C_02371	CIFR001.0523.00020.001C_03661	CIFR001.0523.00020.001C_03661	SEOD001.0523.00001.001C_03474	-3.934	0	0	0
ESCO001.0523.01893.001C_02405	CIFR001.0523.00059.001C_03133	ENCL001.0523.00001.001C_02532	ENCH001.0523.00001.001C_03030	3.865	0	1	1
ESCO001.0523.01893.001C_02401	ESCO001.0523.02092.001C_00089	KLPN001.0523.00834.001C_02539	ENRO001.0523.00008.001C_04078	0.7817	0	0	0
ESCO001.0523.01893.001C_02399	ESCO001.0523.00117.001C_00802	ESCO001.0523.00117.001C_00802	SEMA001.0523.00040.001C_04325	0.2532	0	0	0
ESCO001.0523.01435.001C_02659	ESCO001.0523.01435.001C_02659	ESCO001.0523.01435.001C_02659	ESCO001.0523.01435.001C_02659	-1.251	0	0	0
ESCO001.0523.01893.001C_02635	ESCO001.0523.01893.001C_02635	ESCO001.0523.01893.001C_02635	ESCO001.0523.01893.001C_02635	-3.68	0	0	0
ESCO001.0523.01435.001C_01813	ESCO001.0523.00110.001C_00552	ESCO001.0523.00110.001C_00552	ESCO001.0523.00110.001C_00552	-1.755	0	0	0
ESCO001.0523.01435.001C_01663	ESCO001.0523.01435.001C_01663	ESCO001.0523.01435.001C_01663	ESCO001.0523.01435.001C_01663	-3.375	0	0	0
ESCO001.0523.01435.001C_01499	ESCO001.0523.01435.001C_01499	ESCO001.0523.01435.001C_01499	ESCO001.0523.01435.001C_01499	-3.977	0	0	0
ESCO001.0523.01435.001C_01498	ESCO001.0523.01435.001C_01498	ESCO001.0523.01435.001C_01498	ESCO001.0523.01435.001C_01498	-1.759	0	0	0
ESCO001.0523.01435.001C_01490	SHFL001.0523.00016.001C_01431	ESFE001.0523.00037.001C_01132	PEPA001.0523.00013.001C_00267	-2.277	0	0	0
ESCO001.0523.01434.004P_05151	ESCO001.0523.01434.004P_05151	SAEN001.0523.00042.002P_04743	SAEN001.0523.00042.002P_04743	-0.9424	0	0	0
ESCO001.0523.01434.004P_05105	ESCO001.0523.01434.004P_05105	ESCO001.0523.01434.004P_05105	MITH002.0523.00001.002P_04250	-1.484	0	0	0
ESCO001.0523.01434.004P_05085	ESCO001.0523.01434.004P_05085	ESCO001.0523.01434.004P_05085	ESCO001.0523.01434.004P_05085	-3.19	0	0	0
ESCO001.0523.01434.004P_05084	ESCO001.0523.01434.004P_05084	ESCO001.0523.01434.004P_05084	ESCO001.0523.01434.004P_05084	-2.803	0	0	0
ESCO001.0523.01434.004P_05083	ESAL001.0523.00051.002P_04632	ESAL001.0523.00051.002P_04632	EDAN001.0523.00001.001C_03445	-4.008	0	0	0
ESCO001.0523.01434.004P_05082	ESMA001.0523.00006.002P_04847	ESMA001.0523.00006.002P_04847	ESMA001.0523.00006.002P_04847	4.023	0	1	1			PD-T7-1or5	PD-T7-5_WP_098786838.1
ESCO001.0523.01434.004P_05067	ESCO001.0523.02040.002P_05020	ESCO001.0523.02040.002P_05020	ESCO001.0523.02040.002P_05020	-2.564	0	0	0
ESCO001.0523.01434.003P_05260	ESCO001.0523.01434.003P_05260	DOMA001.0523.00001.001C_00522	DOMA001.0523.00001.001C_00522	1.457	0	1	0
ESCO001.0523.01434.003P_05243	ESCO001.0523.01434.003P_05243	ESCO001.0523.01793.002P_04976	ESCO001.0523.01793.002P_04976	-3.621	0	0	0
ESCO001.0523.01434.003P_05167	ESCO001.0523.01434.003P_05167	ESCO001.0523.01434.003P_05167	ESCO001.0523.01434.003P_05167	-3.445	0	0	0
ESCO001.0523.01434.003P_05165	ESCO001.0523.01434.003P_05165	ESCO001.0523.01434.003P_05165	ESCO001.0523.01434.003P_05165	-1.126	0	0	0
ESCO001.0523.01434.003P_05162	ESCO001.0523.01434.003P_05162	ESCO001.0523.01434.003P_05162	ESAL001.0523.00008.003P_04866	-4.496	0	0	0
ESCO001.0523.01434.002P_05363	KLPN001.0523.00869.004P_05395	KLPN001.0523.00869.004P_05395	KLPN001.0523.00869.004P_05395	-2.6	0	0	0
ESCO001.0523.01434.002P_05349	ESCO001.0523.02095.005P_05103	ESCO001.0523.00143.002P_04989	ESCO001.0523.00143.002P_04989	-2.762	0	0	0
ESCO001.0523.01434.002P_05332	ESAL001.0523.00015.003P_04730	ESMA001.0523.00006.002P_04787	ESMA001.0523.00006.002P_04787	-2.744	0	0	0
ESCO001.0523.01434.002P_05329	ESCO001.0523.00265.003P_05192	ESCO001.0523.00265.003P_05192	ESCO001.0523.00265.003P_05192	-3.344	0	0	0
ESCO001.0523.01434.002P_05328	ESCO001.0523.01434.002P_05328	ESCO001.0523.01434.002P_05328	ESCO001.0523.01434.002P_05328	-3.332	0	0	0
ESCO001.0523.01434.002P_05309	ESMA001.0523.00003.003P_04830	ESCO001.0523.00112.003P_05506	ESCO001.0523.00112.003P_05506	-3.834	0	0	0
ESCO001.0523.01434.002P_05308	ESCO001.0523.01434.002P_05308	ESCO001.0523.01434.002P_05308	ESMA001.0523.00009.002P_04804	-3.709	0	0	0
ESCO001.0523.01434.002P_05307	ESCO001.0523.01434.002P_05307	ESCO001.0523.01434.002P_05307	ENHO001.0523.00238.002P_04687	0.4531	0	0	0
ESCO001.0523.01434.001C_04740	ESCO001.0523.01434.001C_04740	ESCO001.0523.01434.001C_04740	ESCO001.0523.01434.001C_04740	-3.041	0	0	0
ESCO001.0523.01434.001C_04477	ESCO001.0523.01434.001C_04477	ESCO001.0523.01434.001C_04477	ESCO001.0523.01434.001C_04477	-2.006	0	0	0
ESCO001.0523.01434.001C_03710	CIRO001.0523.00001.001C_00251	SAEN001.0523.00424.001C_01534	SAEN001.0523.00424.001C_01534	-3.121	0	0	0
ESCO001.0523.01434.001C_03709	ESCO001.0523.01434.001C_03709	ESAL001.0523.00015.001C_03586	ENCA002.0523.00003.001C_04042	-3.062	0	0	0
ESCO001.0523.01434.001C_03685	ESCO001.0523.01434.001C_03685	ESCO001.0523.01434.001C_03685	ESCO001.0523.01434.001C_03685	-3.084	0	0	0
ESCO001.0523.01434.001C_03680	ESCO001.0523.01432.001C_04487	ESCO001.0523.01432.001C_04487	ESCO001.0523.01082.001C_01795	-3.293	0	0	0
ESCO001.0523.01434.001C_03672	ESCO001.0523.00734.001C_00611	ESCO001.0523.02484.001C_04670	ESCO001.0523.02484.001C_04670	-0.2283	0	0	0
ESCO001.0523.01434.001C_03669	ESCO001.0523.00905.001C_01443	ESCO001.0523.00905.001C_01443	ESCO001.0523.00905.001C_01443	-3.102	0	0	0
ESCO001.0523.01434.001C_03668	ESCO001.0523.00112.001C_03574	ESCO001.0523.02474.001C_01435	ESCO001.0523.02474.001C_01435	-1.658	0	0	0
ESCO001.0523.01434.001C_03667	ESCO001.0523.00163.001C_00905	KLOX001.0523.00006.001C_04136	LEWE001.0523.00003.001C_03815	-1.396	0	0	0
ESCO001.0523.01434.001C_03663	ESCO001.0523.00734.001C_02044	ESAL001.0523.00022.002P_05084	ESAL001.0523.00022.002P_05084	-3.629	0	0	0
ESCO001.0523.01434.001C_03658	CIRO001.0523.00001.001C_00305	SAEN001.0523.01070.001C_03850	SAEN001.0523.01070.001C_03850	1.151	0	1	0
ESCO001.0523.01434.001C_03675	ESCO001.0523.01434.001C_03675	ESCO001.0523.01434.001C_03675	ESCO001.0523.01434.001C_03675	-2.408	0	0	0
ESCO001.0523.01434.001C_03450	CIFR001.0523.00036.001C_01829	KLPN001.0523.00787.001C_01546	KLPN001.0523.00787.001C_01546	-2.576	0	0	0
ESCO001.0523.01434.001C_03449	ESCO001.0523.01434.001C_03449	ESCO001.0523.00937.001C_04306	ESCO001.0523.00937.001C_04306	-2.39	0	0	0
ESCO001.0523.01434.001C_03447	ESCO001.0523.01434.001C_03447	ESCO001.0523.00746.001C_01397	ESCO001.0523.00746.001C_01397	-0.967	0	0	0
ESCO001.0523.01434.001C_03389	ESCO001.0523.01434.001C_03389	ESCO001.0523.01434.001C_03389	ESCO001.0523.01434.001C_03389	-2.002	0	0	0
ESCO001.0523.01434.001C_03388	SHFL001.0523.00049.001C_01378	KLPN001.0523.00440.001C_04101	CITR001.0523.00001.001C_03881	-1.702	0	0	0
ESCO001.0523.01434.001C_03155	ESCO001.0523.00273.001C_00788	ESCO001.0523.01393.001C_03968	ESCO001.0523.01393.001C_03968	-1.348	0	0	0
ESCO001.0523.01434.001C_03154	ESCO001.0523.01434.001C_03154	ESCO001.0523.00433.001C_04352	ESCO001.0523.00433.001C_04352	-1.062	0	0	0
ESCO001.0523.01434.001C_03133	ESCO001.0523.01434.001C_03133	ESCO001.0523.01434.001C_03133	ESCO001.0523.01434.001C_03133	-3.893	0	0	0
ESCO001.0523.01434.001C_03115	ESCO001.0523.01434.001C_03115	ESCO001.0523.01434.001C_03115	ESCO001.0523.01434.001C_03115	-2.123	0	0	0
ESCO001.0523.01434.001C_03092	ESCO001.0523.01434.001C_03092	SAEN001.0523.01109.001C_01252	SAEN001.0523.01109.001C_01252	-3.973	0	0	0
ESCO001.0523.01434.001C_03091	ESCO001.0523.01434.001C_03091	KLPN001.0523.00203.001C_02151	KLPN001.0523.00203.001C_02151	-2.39	0	0	0
ESCO001.0523.01434.001C_03090	RAOR001.0523.00017.001C_02876	RAOR001.0523.00017.001C_02876	RAOR001.0523.00017.001C_02876	-2.637	0	0	0
ESCO001.0523.01434.001C_02934	ESCO001.0523.01434.001C_02934	ESCO001.0523.01434.001C_02934	ESCO001.0523.01434.001C_02934	-3.4	0	0	0
ESCO001.0523.01434.001C_02889	ESCO001.0523.01434.001C_02889	ESAL001.0523.00051.001C_00410	ESAL001.0523.00051.001C_00410	0.895	0	0	0
ESCO001.0523.01434.001C_02678	ESCO001.0523.00737.001C_02537	ESCO001.0523.00737.001C_02537	ESCO001.0523.00737.001C_02537	1.924	0	1	0
ESCO001.0523.01434.001C_02674	ESCO001.0523.00647.001C_01498	ESCO001.0523.00647.001C_01498	KLQU001.0523.00055.001C_04660	1.157	0	1	0
ESCO001.0523.01434.001C_02673	ESCO001.0523.00647.001C_01499	ESCO001.0523.00647.001C_01499	ESCO001.0523.00647.001C_01499	-3.041	0	0	0
ESCO001.0523.01434.001C_02670	ESCO001.0523.01434.001C_02670	ESCO001.0523.01434.001C_02670	ESCO001.0523.01434.001C_02670	-2.762	0	0	0
ESCO001.0523.01434.001C_02586	ESCO001.0523.01434.001C_02586	ESCO001.0523.01434.001C_02586	ESCO001.0523.01434.001C_02586	-3.895	0	0	0
ESCO001.0523.01434.001C_02454	ESCO001.0523.01434.001C_02454	ESCO001.0523.01434.001C_02454	ESCO001.0523.01434.001C_02454	-1.348	0	0	0
ESCO001.0523.01434.001C_02067	ESCO001.0523.01312.001C_01993	ESCO001.0523.01312.001C_01993	ESCO001.0523.01312.001C_01993	-1.979	0	0	0
ESCO001.0523.01434.001C_02064	ESCO001.0523.00294.001C_04695	ESCO001.0523.00294.001C_04695	CISP041.0523.00001.001C_04143	2.383	0	1	0	RM_Type_I	RM__Type_I_S	RM_type_I	Specificity_I_00067
ESCO001.0523.01434.001C_02062	ESCO001.0523.00900.001C_01895	ESCO001.0523.00900.001C_01895	LEAM001.0523.00005.001C_02536	3.033	0	1	0
ESCO001.0523.01434.001C_01928	ESCO001.0523.01434.001C_01928	ESCO001.0523.01434.001C_01928	ESCO001.0523.01434.001C_01928	-0.2313	0	0	0
ESCO001.0523.01434.001C_01921	ESCO001.0523.01434.001C_01921	ESCO001.0523.01434.001C_01921	CIFR001.0523.00088.001C_02411	-2.574	0	0	0
ESCO001.0523.01434.001C_01913	ESCO001.0523.01434.001C_01913	SAEN001.0523.01133.001C_03848	SAEN001.0523.01133.001C_03848	-3.795	0	0	0
ESCO001.0523.01434.001C_01906	ESCO001.0523.01434.001C_01906	ESCO001.0523.01434.001C_01906	ESCO001.0523.01434.001C_01906	-2.62	0	0	0
ESCO001.0523.01434.001C_01901	ESCO001.0523.01434.001C_01901	ESCO001.0523.01434.001C_01901	ESCO001.0523.01434.001C_01901	-3.408	0	0	0
ESCO001.0523.01894.001C_00597	ESCO001.0523.01894.001C_00597	ESCO001.0523.01894.001C_00597	ESCO001.0523.01894.001C_00597	1.337	0	1	0
ESCO001.0523.01894.001C_00596	ENHO001.0523.00108.001C_00298	ENHO001.0523.00108.001C_00298	ENHO001.0523.00108.001C_00298	3.572	0	1	1
ESCO001.0523.01894.001C_00593	ESCO001.0523.01894.001C_00593	SHSP039.0523.00001.001C_00413	SHSP039.0523.00001.001C_00413	2.684	0	1	0	RM_Type_I	RM__Type_I_S	RM_type_I	Specificity_I_00049
ESCO001.0523.01894.001C_00592	ESCO001.0523.01894.001C_00592	DESP012.0523.00001.001C_01451	PHME001.0523.00001.001C_00283	3.482	0	1	1	RM_Type_I	RM__Type_I_MTases	RM_type_I	MTase_I_00022
ESCO001.0523.01894.001C_00590	ESCO001.0523.01157.001C_01799	ESCO001.0523.01157.001C_01799	ESCO001.0523.01157.001C_01799	3.467	0	1	1
ESCO001.0523.01434.001C_01895	ESCO001.0523.00647.001C_02745	ESCO001.0523.00647.001C_02745	ESCO001.0523.00647.001C_02745	-2.73	0	0	0
ESCO001.0523.01434.001C_01890	ESCO001.0523.01434.001C_01890	SAEN001.0523.00134.001C_00693	SAEN001.0523.00134.001C_00693	-1.09	0	0	0
ESCO001.0523.01434.001C_01889	ESCO001.0523.01434.001C_01889	ESCO001.0523.01434.001C_01889	ESCO001.0523.01434.001C_01889	-3.646	0	0	0
ESCO001.0523.01434.001C_01888	ESMA001.0523.00009.001C_04564	ESMA001.0523.00009.001C_04564	ESMA001.0523.00009.001C_04564	-2.98	0	0	0
ESCO001.0523.01434.001C_01395	ESCO001.0523.01434.001C_01395	ESCO001.0523.01434.001C_03389	ESCO001.0523.01434.001C_03389	-0.004406	0	0	0
ESCO001.0523.01434.001C_01391	ESCO001.0523.00500.001C_02797	ESCO001.0523.00500.001C_02797	ESCO001.0523.00500.001C_02797	-3.744	0	0	0
ESCO001.0523.01434.001C_01390	ESCO001.0523.00972.001C_01339	ESCO001.0523.00972.001C_01339	ESCO001.0523.00972.001C_01339	3.229	0	1	1
ESCO001.0523.01434.001C_01366	ESCO001.0523.00893.001C_03003	ESCO001.0523.01393.001C_03968	ESCO001.0523.01393.001C_03968	-1.986	0	0	0
ESCO001.0523.01434.001C_01364	ESCO001.0523.01434.001C_01364	ESCO001.0523.01434.001C_01364	ESCO001.0523.01434.001C_01364	-3.305	0	0	0
ESCO001.0523.01434.001C_01361	ESCO001.0523.01434.001C_01361	ESCO001.0523.01172.002P_04755	ESCO001.0523.01172.002P_04755	1.618	0	1	0
ESCO001.0523.01434.001C_01211	ESCO001.0523.01434.001C_01211	ESCO001.0523.01434.001C_01211	ESCO001.0523.01434.001C_01211	-2.941	0	0	0
ESCO001.0523.01434.001C_00733	ESCO001.0523.00112.001C_02114	PAST001.0523.00002.001C_00499	RAPL001.0523.00007.001C_03201	-3.367	0	0	0
ESCO001.0523.01434.001C_00732	ESCO001.0523.01434.001C_00732	ESCO001.0523.01434.001C_00732	ENBU001.0523.00002.001C_03808	-0.71	0	0	0
ESCO001.0523.01434.001C_00730	ESCO001.0523.01434.001C_00730	ESCO001.0523.01434.001C_00730	ESCO001.0523.01434.001C_00730	-2.238	0	0	0
ESCO001.0523.01434.001C_00729	SERU001.0523.00007.001C_04062	CENE001.0523.00002.001C_02418	CENE001.0523.00002.001C_02418	-2.18	0	0	0
ESCO001.0523.01434.001C_00728	ESCO001.0523.01434.001C_00728	ESCO001.0523.01506.001C_04358	ESSP001.0523.00001.001C_04857	-3.076	0	0	0
ESCO001.0523.01434.001C_00388	ESCO001.0523.00065.001C_01802	SAEN001.0523.01133.001C_03832	SAEN001.0523.01133.001C_03832	-0.4348	0	0	0
ESCO001.0523.01434.001C_00346	ESCO001.0523.01434.001C_00346	ESCO001.0523.00836.001C_01674	ESCO001.0523.00836.001C_01674	0.2294	0	0	0
ESCO001.0523.01434.001C_00343	ESCO001.0523.01434.001C_00343	ESCO001.0523.01449.001C_00891	ESCO001.0523.01449.001C_00891	-0.26	0	0	0
ESCO001.0523.01894.001C_01309	ESCO001.0523.01122.001C_02385	ESCO001.0523.01122.001C_02385	ESCO001.0523.01122.001C_02385	-3.896	0	0	0
ESCO001.0523.01433.002P_04764	SAEN001.0523.01109.003P_04987	ESCO001.0523.01225.004P_05064	ESCO001.0523.01225.004P_05064	-2.377	0	0	0
ESCO001.0523.01894.001C_01550	ESCO001.0523.01949.001C_03789	LEAM001.0523.00003.001C_03885	LEAM001.0523.00003.001C_03885	4.145	0	1	1
ESCO001.0523.01894.001C_01549	KLAE001.0523.00036.001C_02323	KLAE001.0523.00036.001C_02323	PEPA001.0523.00013.001C_00271	-3.566	0	0	0
ESCO001.0523.01894.001C_01548	ESCO001.0523.00963.001C_01330	ESCO001.0523.02458.001C_02626	PRRE001.0523.00028.001C_02848	-4.242	0	0	0
ESCO001.0523.01894.001C_01631	SAEN001.0523.00653.001C_03579	SAEN001.0523.00653.001C_03579	SAEN001.0523.00653.001C_03579	-1.159	0	0	0
ESCO001.0523.01433.001C_04167	ESCO001.0523.00774.001C_00404	ESCO001.0523.00774.001C_00404	ESCO001.0523.00774.001C_00404	-1.732	0	0	0
ESCO001.0523.01433.001C_04109	ESCO001.0523.02338.001C_03941	KLIN001.0523.00001.001C_03794	KLIN001.0523.00001.001C_03794	-3.336	0	0	0
ESCO001.0523.01433.001C_03695	ESCO001.0523.01433.001C_03695	ESCO001.0523.01433.001C_03695	ESCO001.0523.01433.001C_03695	-1.998	0	0	0
ESCO001.0523.01433.001C_02726	ESCO001.0523.01048.001C_02266	ESCO001.0523.01477.001C_03283	ESCO001.0523.01477.001C_03283	-2.238	0	0	0
ESCO001.0523.01433.001C_02724	ESCO001.0523.01111.001C_03303	SAEN001.0523.00222.005P_05250	SAEN001.0523.00222.005P_05250	0.1117	0	0	0
ESCO001.0523.01433.001C_02717	ESSP001.0523.00001.001C_04061	CIRO001.0523.00001.001C_02629	PRMI001.0523.00101.001C_00915	3.068	0	1	0
ESCO001.0523.01433.001C_02700	ESCO001.0523.00057.001C_03850	ESCO001.0523.00493.001C_01567	ESCO001.0523.00493.001C_01567	-0.3633	0	0	0
ESCO001.0523.01433.001C_02685	ESCO001.0523.00731.001C_04169	ESCO001.0523.01254.001C_02288	ESCO001.0523.00647.001C_01381	-0.9634	0	0	0
ESCO001.0523.01433.001C_02565	ESCO001.0523.01433.001C_02565	ESCO001.0523.01433.001C_02565	ESCO001.0523.01433.001C_02565	-2.795	0	0	0
ESCO001.0523.01433.001C_01956	ESCO001.0523.01433.001C_01956	ESAL001.0523.00051.001C_00410	ESAL001.0523.00051.001C_00410	1.005	0	0	0
ESCO001.0523.01433.001C_01931	ESCO001.0523.01433.001C_01931	SAEN001.0523.01254.001C_04314	SAEN001.0523.01254.001C_04314	-3.469	0	0	0
ESCO001.0523.01433.001C_01923	ESCO001.0523.01431.001C_01271	KLAE001.0523.00042.001C_01865	KLAE001.0523.00042.001C_01865	2.725	0	1	0
ESCO001.0523.01433.001C_01922	ESCO001.0523.01433.001C_01922	CIFR001.0523.00070.001C_03087	PHAK001.0523.00001.001C_01828	-1.532	0	0	0
ESCO001.0523.01433.001C_01576	ESCO001.0523.01433.001C_01576	ESCO001.0523.01433.001C_01576	ESCO001.0523.01433.001C_01576	-2.62	0	0	0
ESCO001.0523.01894.001C_02769	ESCO001.0523.02085.001C_02493	ESCO001.0523.00307.001C_02017	ESCO001.0523.00307.001C_02017	-3.812	0	0	0
ESCO001.0523.01433.001C_00825	ESCO001.0523.01433.001C_00825	ESCO001.0523.01433.001C_00825	ESFE001.0523.00006.001C_03130	-0.3992	0	0	0
ESCO001.0523.01432.001C_04735	ESCO001.0523.00274.001C_04783	ESCO001.0523.00486.001C_04115	ESCO001.0523.00486.001C_04115	-3.244	0	0	0
ESCO001.0523.01432.001C_04551	ESCO001.0523.01432.001C_04551	ESCO001.0523.01432.001C_04551	ESCO001.0523.01432.001C_04551	-3.986	0	0	0
ESCO001.0523.01432.001C_04498	ESCO001.0523.00735.001C_02078	ESCO001.0523.00735.001C_02078	ESCO001.0523.00735.001C_02078	-2.588	0	0	0
ESCO001.0523.01432.001C_04490	ESCO001.0523.01431.001C_04489	ESCO001.0523.01431.001C_04489	ESCO001.0523.01431.001C_04489	-3.13	0	0	0
ESCO001.0523.01432.001C_04489	ESCO001.0523.01432.001C_04489	ESCO001.0523.01432.001C_04489	ESCO001.0523.01432.001C_04489	2.559	0	1	0
ESCO001.0523.01432.001C_04488	ESCO001.0523.01432.001C_04488	ESCO001.0523.01432.001C_04488	ESCO001.0523.01432.001C_04488	-1.914	0	0	0
ESCO001.0523.01432.001C_04477	ESCO001.0523.01430.001C_04479	ESCO001.0523.01430.001C_04479	ESCO001.0523.01430.001C_04479	-2.19	0	0	0
ESCO001.0523.01432.001C_04317	ESCO001.0523.01432.001C_04317	ESCO001.0523.01432.001C_04317	ESCO001.0523.01432.001C_04317	-1.679	0	0	0
ESCO001.0523.01432.001C_03883	ESCO001.0523.01431.001C_03882	ESCO001.0523.01431.001C_03882	ESCO001.0523.01431.001C_03882	-0.0867	0	0	0
ESCO001.0523.01432.001C_03876	ESCO001.0523.01432.001C_03876	ESCO001.0523.01432.001C_03876	ESCO001.0523.01432.001C_03876	1.646	0	1	0	BstA	BstA__BstA
ESCO001.0523.01432.001C_03874	KLPN001.0523.00372.001C_03343	KLPN001.0523.00372.001C_03343	KLPN001.0523.00372.001C_03343	-1.618	0	0	0
ESCO001.0523.01432.001C_03852	ESCO001.0523.00734.001C_01506	ESCO001.0523.01979.001C_01604	ESCO001.0523.01979.001C_01604	-3.635	0	0	0
ESCO001.0523.01432.001C_03845	ESCO001.0523.01431.001C_03844	ESCO001.0523.01431.001C_03844	ESCO001.0523.01431.001C_03844	-2.848	0	0	0
ESCO001.0523.01432.001C_03618	ESCO001.0523.01432.001C_03618	ESCO001.0523.01432.001C_03618	ESCO001.0523.01432.001C_03618	-1.275	0	0	0
ESCO001.0523.01432.001C_03623	ESCO001.0523.01432.001C_03623	ESCO001.0523.01432.001C_03623	ESCO001.0523.00361.001C_01006	-2.285	0	0	0
ESCO001.0523.01432.001C_03599	SAEN001.0523.00319.001C_03191	SAEN001.0523.00861.001C_00894	SAEN001.0523.00861.001C_00894	-2.914	0	0	0
ESCO001.0523.01432.001C_03577	SAEN001.0523.00028.001C_01392	SAEN001.0523.00028.001C_01392	SAEN001.0523.00028.001C_01392	-2.354	0	0	0
ESCO001.0523.01432.001C_03576	ESCO001.0523.00723.001C_01783	ESCO001.0523.00723.001C_01783	PRRE001.0523.00032.001C_00759	-1.7705	0	0	0
ESCO001.0523.01432.001C_03476	YEPS001.0523.00017.001C_03146	PSRU001.0523.00002.001C_03857	PSRU001.0523.00002.001C_03857	1.548	0	1	0			ietAS	IetA_00002
ESCO001.0523.01432.001C_03475	YEPS001.0523.00017.001C_03145	MASP005.0523.00001.001C_02350	MASP005.0523.00001.001C_02350	1.743	0	1	0			ietAS	IetS_00001
ESCO001.0523.01432.001C_03471	ESCO001.0523.01431.001C_03470	ESCO001.0523.01431.001C_03470	ESCO001.0523.01431.001C_03470	-1.247	0	0	0
ESCO001.0523.01432.001C_03301	ESCO001.0523.01431.001C_03300	ESCO001.0523.01431.001C_03300	MEOR003.0523.00001.001C_01448	0.608	0	0	0
ESCO001.0523.01432.001C_03312	ESCO001.0523.01431.001C_03311	ESCO001.0523.01431.001C_03311	ESCO001.0523.01431.001C_03311	3.045	0	1	0
ESCO001.0523.01432.001C_03311	ESCO001.0523.01431.001C_03310	LAPL001.0523.00217.001C_01063	LAPL001.0523.00217.001C_01063	0.9995	0	0	0
ESCO001.0523.01432.001C_02963	ESCO001.0523.01431.001C_02962	ESCO001.0523.01431.001C_02962	ESCO001.0523.01431.001C_02962	-0.3154	0	0	0
ESCO001.0523.01432.001C_02962	ESCO001.0523.01431.001C_02961	ESCO001.0523.01431.001C_02961	ESCO001.0523.01431.001C_02961	-2.549	0	0	0
ESCO001.0523.01432.001C_02865	ESCO001.0523.01432.001C_02865	ESCO001.0523.01432.001C_02865	ESCO001.0523.00172.001C_02058	-1.2705	0	0	0
ESCO001.0523.01432.001C_02864	ESCO001.0523.01431.001C_02863	ESCO001.0523.00663.001C_04239	ESCO001.0523.00663.001C_04239	1.463	0	1	0
ESCO001.0523.01432.001C_02849	ESCO001.0523.01430.001C_02850	ESCO001.0523.01430.001C_02850	ESCO001.0523.01430.001C_02850	-0.9814	0	0	0
ESCO001.0523.01432.001C_02842	ESCO001.0523.00663.001C_04264	ESCO001.0523.00172.001C_02037	ESCO001.0523.00172.001C_02037	-3.479	0	0	0
ESCO001.0523.01432.001C_02839	ESCO001.0523.01431.001C_02838	ESCO001.0523.00066.001C_01736	ESCO001.0523.00066.001C_01736	1.872	0	1	0
ESCO001.0523.01432.001C_02835	ESCO001.0523.01431.001C_02834	ESCO001.0523.01431.001C_02834	ESCO001.0523.01721.001C_01457	-0.1252	0	0	0
ESCO001.0523.01432.001C_02823	ESCO001.0523.01432.001C_02823	ESCO001.0523.01432.001C_02823	ESCO001.0523.01432.001C_02823	-3.588	0	0	0
ESCO001.0523.01432.001C_02821	ESCO001.0523.01432.001C_02821	ESCO001.0523.01520.001C_02756	ESCO001.0523.01520.001C_02756	-1.315	0	0	0
ESCO001.0523.01432.001C_02819	ESCO001.0523.01432.001C_02819	ESCO001.0523.01432.001C_02819	ESCO001.0523.01432.001C_02819	-1.256	0	0	0
ESCO001.0523.01432.001C_02815	ESCO001.0523.01430.001C_02816	ESCO001.0523.00223.001C_01411	ESCO001.0523.00223.001C_01411	-2.47	0	0	0
ESCO001.0523.01432.001C_02814	ESCO001.0523.01430.001C_02815	ESCO001.0523.01430.001C_02815	ESCO001.0523.01430.001C_02815	-3.84	0	0	0
ESCO001.0523.01432.001C_02790	ESCO001.0523.00880.001C_02558	ESCO001.0523.00551.001C_02402	ESCO001.0523.00551.001C_02402	-3.469	0	0	0
ESCO001.0523.01432.001C_02783	ESCO001.0523.01430.001C_02784	ESCO001.0523.01430.001C_02784	ESCO001.0523.01430.001C_02784	-1.546	0	0	0
ESCO001.0523.01432.001C_02812	ESCO001.0523.01431.001C_02811	ESCO001.0523.01431.001C_02811	ESCO001.0523.01431.001C_02811	1.086	0	1	0
ESCO001.0523.01432.001C_02747	ESCO001.0523.01430.001C_02748	ESCO001.0523.01430.001C_02748	VIHA001.0523.00020.002C_04296	4.145	0	1	1
ESCO001.0523.01432.001C_02746	ESSP001.0523.00001.001C_04323	SAEN001.0523.01127.001C_02726	SAEN001.0523.01127.001C_02726	-1.644	0	0	0
ESCO001.0523.01432.001C_02777	ESCO001.0523.01431.001C_02776	ESCO001.0523.01431.001C_02776	ESCO001.0523.01686.001C_02453	-1.179	0	0	0
ESCO001.0523.01432.001C_02745	ESSP001.0523.00001.001C_04324	ESSP001.0523.00001.001C_04324	ESSP001.0523.00001.001C_04324	3.75	0	1	1
ESCO001.0523.01432.001C_02744	ESCO001.0523.00065.001C_01648	ESCO001.0523.01433.001C_02549	ESCO001.0523.01922.001C_02266	-3.812	0	0	0
ESCO001.0523.01432.001C_02235	ESMA001.0523.00006.001C_02190	SEFO001.0523.00002.001C_04870	SEFO001.0523.00002.001C_04870	1.639	0	1	0
ESCO001.0523.01432.001C_02237	ESCO001.0523.01048.001C_02303	RAAC001.0523.00002.001C_01676	RAAC001.0523.00002.001C_01676	-0.1572	0	0	0
ESCO001.0523.01432.001C_02236	ESMA001.0523.00006.001C_02189	SELI001.0523.00002.001C_03696	SELI001.0523.00002.001C_03696	-3.273	0	0	0
ESCO001.0523.01894.002P_04753	ESCO001.0523.02445.003P_05012	ESCO001.0523.01453.002P_04681	ESCO001.0523.01453.002P_04681	-2.928	0	0	0
ESCO001.0523.01894.002P_04772	SAEN001.0523.00892.002P_04778	SAEN001.0523.00892.002P_04778	SAEN001.0523.00892.002P_04778	-4.05	0	0	0
ESCO001.0523.01894.002P_04769	ESCO001.0523.01894.002P_04769	ESCO001.0523.01894.002P_04769	ESCO001.0523.01894.002P_04769	0.3896	0	0	0
ESCO001.0523.01894.002P_04768	ESCO001.0523.01894.002P_04768	ESCO001.0523.01894.002P_04768	ESCO001.0523.01894.002P_04768	-2.938	0	0	0
ESCO001.0523.01894.002P_04767	ESCO001.0523.01894.002P_04767	ESCO001.0523.01894.002P_04767	ESCO001.0523.01894.002P_04767	-2.936	0	0	0
ESCO001.0523.01894.002P_04757	ESAL001.0523.00046.002P_04926	CRSA001.0523.00008.002P_04121	CRSA001.0523.00008.002P_04121	-2.77	0	0	0
ESCO001.0523.01894.002P_04818	ESCO001.0523.01894.002P_04818	ESCO001.0523.01894.002P_04818	ESCO001.0523.01894.002P_04818	-4.586	0	0	0
ESCO001.0523.01894.004P_04650	ESCO001.0523.01894.004P_04650	ESCO001.0523.01894.004P_04650	ESCO001.0523.01894.004P_04650	-3.262	0	0	0
ESCO001.0523.01894.004P_04649	ESCO001.0523.01894.004P_04649	ESCO001.0523.01894.004P_04649	ESCO001.0523.01894.004P_04649	-2.184	0	0	0
ESCO001.0523.01894.004P_04648	ESCO001.0523.01894.004P_04648	ESCO001.0523.01894.004P_04648	ESCO001.0523.01894.004P_04648	-2.506	0	0	0
ESCO001.0523.01894.004P_04645	ESCO001.0523.01894.004P_04645	ESCO001.0523.01894.004P_04645	ESCO001.0523.01894.004P_04645	-2.236	0	0	0
ESCO001.0523.01432.001C_01881	ESCO001.0523.02550.001C_02026	ESCO001.0523.01102.001C_01400	ESMA001.0523.00006.001C_04631	-3.348	0	0	0
ESCO001.0523.01432.001C_01877	ESCO001.0523.01432.001C_01877	ESCO001.0523.01432.001C_01877	ESCO001.0523.01432.001C_01877	-2.574	0	0	0
ESCO001.0523.01432.001C_01876	ESCO001.0523.01432.001C_01876	ESCO001.0523.01432.001C_01876	ESCO001.0523.01432.001C_01876	-2.99	0	0	0
ESCO001.0523.01432.001C_01875	ESCO001.0523.01432.001C_01875	ESCO001.0523.01432.001C_01875	ESCO001.0523.01432.001C_01875	-2.27	0	0	0
ESCO001.0523.01432.001C_01632	ESCO001.0523.01430.001C_01633	ESMA001.0523.00003.001C_01252	SESP026.0523.00001.001C_02386	-0.7393	0	0	0
ESCO001.0523.01432.001C_01624	ESCO001.0523.00734.001C_01535	ESCO001.0523.00734.001C_01535	ESCO001.0523.00734.001C_01535	-2.016	0	0	0
ESCO001.0523.01432.001C_01639	ESCO001.0523.01432.001C_01639	ESCO001.0523.00025.001C_00115	SAEN001.0523.00413.001C_04037	-4.137	0	0	0
ESCO001.0523.01432.001C_01633	ESCO001.0523.01430.001C_01634	ESCO001.0523.01430.001C_01634	ESCO001.0523.01430.001C_01634	-3.207	0	0	0
ESCO001.0523.01432.001C_01628	ESCO001.0523.00735.001C_01258	ESCO001.0523.00735.001C_01258	ESCO001.0523.00735.001C_01258	-2.982	0	0	0
ESCO001.0523.01432.001C_01576	ESAL001.0523.00018.001C_03199	ESAL001.0523.00018.001C_03199	ESAL001.0523.00018.001C_03199	-2.27	0	0	0
ESCO001.0523.01432.001C_01310	ESCO001.0523.01431.001C_01309	ESAL001.0523.00051.001C_00410	ESAL001.0523.00051.001C_00410	1.273	0	1	0
ESCO001.0523.01432.001C_01263	ESCO001.0523.01432.001C_01263	ESCO001.0523.01978.001C_02864	ESCO001.0523.01978.001C_02864	-0.2179	0	0	0
ESCO001.0523.01432.001C_00847	ESCO001.0523.01431.001C_00847	ESCO001.0523.00517.001C_03234	ESCO001.0523.00517.001C_03234	3.387	0	1	1
ESCO001.0523.01432.001C_00839	ESMA001.0523.00006.001C_03629	ENSP011.0523.00002.001C_03152	ENSP011.0523.00002.001C_03152	1.786	0	1	0
ESCO001.0523.01432.001C_00842	ENSP030.0523.00001.001C_00116	ENSP030.0523.00001.001C_00116	LEAD002.0523.00003.001C_04592	-3.621	0	0	0
ESCO001.0523.01432.001C_00841	ENSP030.0523.00001.001C_00115	SEIN001.0523.00001.001C_01789	SEIN001.0523.00001.001C_01789	2.898	0	1	0
ESCO001.0523.01432.001C_00840	ESCO001.0523.01432.001C_00840	LEAD002.0523.00003.001C_04576	SOLI001.0523.00001.001C_05748	-3.586	0	0	0
ESCO001.0523.01432.001C_00634	ESCO001.0523.00844.001C_00283	ESCO001.0523.00844.001C_00283	ESCO001.0523.00844.001C_00283	-1.724	0	0	0
ESCO001.0523.01895.001C_00826	ESCO001.0523.01895.001C_00826	ESCO001.0523.01895.001C_00826	ESCO001.0523.01895.001C_00826	2.164	0	1	0
ESCO001.0523.01431.002P_05228	ESCO001.0523.01431.002P_05228	ESCO001.0523.01431.002P_05228	ESCO001.0523.01431.002P_05228	-4.5	0	0	0
ESCO001.0523.01431.002P_05227	ESCO001.0523.01431.002P_05227	ESCO001.0523.01431.002P_05227	ESCO001.0523.01431.002P_05227	-2.271	0	0	0
ESCO001.0523.01431.002P_05224	ESCO001.0523.01431.002P_05224	ESCO001.0523.01431.002P_05224	ESCO001.0523.01431.002P_05224	-0.9487	0	0	0
ESCO001.0523.01431.002P_05223	ESCO001.0523.01431.002P_05223	ESCO001.0523.01431.002P_05223	ESCO001.0523.01431.002P_05223	-4.035	0	0	0
ESCO001.0523.01895.001C_01819	ESCO001.0523.01330.001C_03165	ESCO001.0523.01330.001C_03165	ESCO001.0523.01330.001C_03165	3.996	0	1	1
ESCO001.0523.01895.001C_01827	ESCO001.0523.01895.001C_01827	ESCO001.0523.01895.001C_01827	CIFR001.0523.00059.001C_04024	2.285	0	1	0
ESCO001.0523.01895.001C_03638	ESCO001.0523.00920.001C_01358	ESCO001.0523.00920.001C_01358	ESCO001.0523.02135.001C_01478	-2.613	0	0	0
ESCO001.0523.01895.001C_03665	ESCO001.0523.01895.001C_03665	ESCO001.0523.00386.001C_04742	ESCO001.0523.00386.001C_04742	-0.4692	0	0	0
ESCO001.0523.01895.004P_05054	ESCO001.0523.01895.004P_05051	ESCO001.0523.01895.004P_05051	ESCO001.0523.01895.004P_05051	-2.049	0	0	0
ESCO001.0523.01895.004P_05053	ESCO001.0523.01895.004P_05052	ESCO001.0523.01895.004P_05052	ESCO001.0523.01895.004P_05052	-2.275	0	0	0
ESCO001.0523.01895.005P_05067	ESCO001.0523.01895.005P_05067	ESCO001.0523.01895.005P_05067	ESCO001.0523.01895.005P_05067	-2.885	0	0	0
ESCO001.0523.01895.005P_05066	ESCO001.0523.00946.006P_05259	PAED001.0523.00001.002C_06138	HAHA006.0523.00001.001C_01185	-4.395	0	0	0
ESCO001.0523.01895.005P_05065	ESCO001.0523.01895.005P_05065	ESCO001.0523.01895.005P_05065	ESCO001.0523.01895.005P_05065	-3.03	0	0	0
ESCO001.0523.01430.001C_00810	ESCO001.0523.01430.001C_00810	ESCO001.0523.01430.001C_00810	ESCO001.0523.01430.001C_00810	0.00972	0	0	0
ESCO001.0523.01430.001C_00809	ESCO001.0523.01430.001C_00809	ESCO001.0523.01430.001C_00809	ESCO001.0523.01430.001C_00809	-0.3147	0	0	0
ESCO001.0523.01429.001C_03232	ESCO001.0523.01429.001C_03232	ESCO001.0523.00660.001C_01972	CRSA001.0523.00007.001C_03190	1.083	0	1	0
ESCO001.0523.01429.001C_02456	ESCO001.0523.00280.001C_01491	ESCO001.0523.02443.001C_03033	ESCO001.0523.02443.001C_03033	1.395	0	1	0
ESCO001.0523.01429.001C_02444	ESCO001.0523.00309.001C_01318	ESCO001.0523.00309.001C_01515	ESCO001.0523.01908.001C_01403	-1.393	0	0	0
ESCO001.0523.01429.001C_02442	ESCO001.0523.01429.001C_02442	ESCO001.0523.01429.001C_02442	ESCO001.0523.01429.001C_02442	-2.803	0	0	0
ESCO001.0523.01429.001C_02291	ESCO001.0523.01429.001C_02291	CAHO002.0523.00001.001C_01588	CAHO002.0523.00001.001C_01588	-4.285	0	0	0
ESCO001.0523.01429.001C_01846	ESCO001.0523.01429.001C_01846	ESCO001.0523.01429.001C_01846	AEHY001.0523.00007.001C_00724	2.76	0	1	0
ESCO001.0523.01429.001C_01826	ESCO001.0523.01280.001C_00815	ESCO001.0523.01280.001C_00815	ESCO001.0523.01280.001C_00815	-4.266	0	0	0
ESCO001.0523.01429.001C_01825	ESFE001.0523.00010.001C_03362	ESFE001.0523.00010.001C_03362	ESFE001.0523.00010.001C_03362	-4.383	0	0	0
ESCO001.0523.01429.001C_01824	ESCO001.0523.01429.001C_01824	ESCO001.0523.01429.001C_01824	ESCO001.0523.01429.001C_01824	-1.974	0	0	0
ESCO001.0523.01429.001C_01810	ESCO001.0523.01429.001C_01810	ESCO001.0523.01429.001C_01810	ESCO001.0523.01429.001C_01810	-3.895	0	0	0
ESCO001.0523.01429.001C_01829	DIZE001.0523.00009.001C_03684	KLPN001.0523.01002.001C_00201	KLPN001.0523.01002.001C_00201	-4.08	0	0	0
ESCO001.0523.01429.001C_01375	ESCO001.0523.01429.001C_01375	ESCO001.0523.01429.001C_01375	ESCO001.0523.01429.001C_01375	-3.6	0	0	0
ESCO001.0523.01896.001C_02256	ESCO001.0523.01928.001C_02515	ESCO001.0523.00551.001C_02396	ESCO001.0523.00551.001C_02396	-0.774	0	0	0
ESCO001.0523.01896.001C_02255	ESCO001.0523.01896.001C_02255	ESCO001.0523.01896.001C_02255	ESCO001.0523.00421.001C_02602	-3.668	0	0	0
ESCO001.0523.01896.001C_02296	ESCO001.0523.01896.001C_02296	ESCO001.0523.01896.001C_02296	ESCO001.0523.01896.001C_02296	-2.617	0	0	0
ESCO001.0523.01896.001C_02303	ESCO001.0523.01896.001C_02303	ESCO001.0523.01896.001C_02303	ESCO001.0523.01896.001C_02303	-3.373	0	0	0
ESCO001.0523.01896.001C_02315	ESCO001.0523.01896.001C_02315	ESCO001.0523.01896.001C_02315	ESCO001.0523.01896.001C_02315	-2.4	0	0	0
ESCO001.0523.01896.001C_02339	ESCO001.0523.01896.001C_02339	ESCO001.0523.01896.001C_02339	ESCO001.0523.01896.001C_02339	-1.465	0	0	0
ESCO001.0523.01896.001C_02460	ESCO001.0523.01182.001C_04750	CIRO001.0523.00001.001C_02629	PRMI001.0523.00101.001C_00915	2.377	0	1	0
ESCO001.0523.01896.001C_02467	ESAL001.0523.00062.001C_01875	ESAL001.0523.00062.001C_01875	MOMO001.0523.00029.001C_02834	-1.609	0	0	0
ESCO001.0523.01429.001C_00355	ESCO001.0523.01429.001C_00355	ESCO001.0523.01429.001C_00355	ARNA001.0523.00002.001C_00979	3.518	0	1	1
ESCO001.0523.01428.001C_04626	ESCO001.0523.01428.001C_04626	ESCO001.0523.01428.001C_04626	ESCO001.0523.01428.001C_04626	-3.885	0	0	0
ESCO001.0523.01896.001C_03297	ESCO001.0523.01896.001C_03297	ESCO001.0523.01896.001C_03297	ESCO001.0523.01896.001C_03297	-4.145	0	0	0
ESCO001.0523.01896.001C_03295	ESCO001.0523.01896.001C_03295	ESCO001.0523.01896.001C_03295	ESCO001.0523.01896.001C_03295	-0.817	0	0	0
ESCO001.0523.01428.001C_02240	ESCO001.0523.00389.001C_00945	ESCO001.0523.00389.001C_00945	ESCO001.0523.00389.001C_00945	-4.164	0	0	0
ESCO001.0523.01428.001C_02239	ESCO001.0523.01081.001C_01949	ESCO001.0523.01081.001C_01949	ESCO001.0523.01081.001C_01949	-1.773	0	0	0
ESCO001.0523.01428.001C_01688	ESCO001.0523.01041.001C_02572	ESCO001.0523.01041.001C_02572	SHFL001.0523.00050.001C_02090	-2.758	0	0	0
ESCO001.0523.01428.001C_01667	ESCO001.0523.01041.001C_02593	ESCO001.0523.01041.001C_02593	ESCO001.0523.01041.001C_02593	-2.617	0	0	0
ESCO001.0523.01428.001C_01370	ESCO001.0523.00744.001C_01663	ESCO001.0523.00744.001C_01663	ESCO001.0523.00744.001C_01663	-4.38	0	0	0
ESCO001.0523.01428.001C_00659	SHDY001.0523.00004.001C_01801	SHDY001.0523.00004.001C_01801	SHDY001.0523.00004.001C_01801	-4.2	0	0	0
ESCO001.0523.01428.001C_00653	ESCO001.0523.01372.001C_03581	KLPN001.0523.00233.003P_05578	ESCO001.0523.01799.001C_03735	3.371	0	1	1	PrrC	RM__Type_I_S	RM_type_I	Specificity_I_00026
ESCO001.0523.01428.001C_00652	ESCO001.0523.00163.001C_04202	VICI001.0523.00002.002C_02750	PRST001.0523.00008.001C_01472	4.176	0	1	1	PrrC	PrrC__PrrC	PrrC	PrrC
ESCO001.0523.01428.001C_00649	ESCO001.0523.01428.001C_00649	ESCO001.0523.01428.001C_00649	ESCO001.0523.01428.001C_00649	-2.334	0	0	0
ESCO001.0523.01428.001C_00640	SAEN001.0523.01029.001C_01047	NISP013.0523.00001.001C_03117	NISP013.0523.00001.001C_03117	-4.5	0	0	0
ESCO001.0523.01428.001C_00639	CISP041.0523.00001.001C_04218	PAMU002.0523.00002.001C_05765	eukGASU001.0424.00001.021C_001i_02565	-4.383	0	0	0
ESCO001.0523.01428.001C_00638	CISP041.0523.00001.001C_04219	PATI001.0523.00001.001C_00268	VISP038.0523.00001.001C_02429	-4.07	0	0	0
ESCO001.0523.01428.001C_00637	CISP041.0523.00001.001C_04220	PASP065.0523.00001.001C_02711	VASP005.0523.00001.001C_02980	-3.496	0	0	0
ESCO001.0523.01428.001C_00634	SAEN001.0523.01242.001C_03938	SAEN001.0523.01242.001C_03938	SAEN001.0523.01242.001C_03938	-4.59	0	0	0
ESCO001.0523.01428.001C_00633	SAEN001.0523.00199.001C_03901	SAEN001.0523.00199.001C_03901	SAEN001.0523.00199.001C_03901	-3.996	0	0	0
ESCO001.0523.01428.001C_00632	SAEN001.0523.00381.001C_00582	GIQU001.0523.00001.001C_03931	SPPL001.0523.00001.001C_00570	-3.95	0	0	0
ESCO001.0523.01428.001C_00631	SAEN001.0523.00126.001C_04055	VASP016.0523.00001.001C_01079	ACJE001.0523.00001.001C_02202	-4.258	0	0	0
ESCO001.0523.01428.001C_00630	CISP041.0523.00001.001C_04225	CISP041.0523.00001.001C_04225	PEFR002.0523.00001.001C_02299	-3.55	0	0	0
ESCO001.0523.01428.001C_00628	CISP041.0523.00001.001C_04226	GIQU001.0523.00001.001C_03928	BRIZ001.0523.00001.001C_02920	-3.852	0	0	0
ESCO001.0523.01428.001C_00627	SAEN001.0523.00331.001C_04084	SAEN001.0523.00331.001C_04084	SAEN001.0523.00331.001C_04084	-2.441	0	0	0
ESCO001.0523.01428.001C_00626	SELI001.0523.00001.001C_00020	ERBI001.0523.00002.001C_04388	STDE004.0523.00001.001C_01740	-4.645	0	0	0
ESCO001.0523.01428.001C_00625	GIQU001.0523.00001.001C_03926	PASP018.0523.00001.001C_02279	PASP018.0523.00001.001C_02279	-4.08	0	0	0
ESCO001.0523.01428.001C_00623	CISP005.0523.00001.001C_00262	CISP005.0523.00001.001C_00262	VIPO003.0523.00001.001C_01479	-4.438	0	0	0
ESCO001.0523.01428.001C_00622	SAEN001.0523.00322.001C_04337	SAEN001.0523.00322.001C_04337	SAEN001.0523.00322.001C_04337	-2.6	0	0	0
ESCO001.0523.01428.001C_00621	SAEN001.0523.00577.001C_00671	PAAN001.0523.00015.001C_01095	PAAN001.0523.00015.001C_01095	-4.46	0	0	0
ESCO001.0523.01428.001C_00619	ERRH002.0523.00001.001C_00296	ESCO001.0523.01007.001C_03182	RHSP069.0523.00001.001C_02419	-3.834	0	0	0
ESCO001.0523.01428.001C_00615	ESCO001.0523.00163.001C_04164	ESCO001.0523.00163.001C_04164	ESCO001.0523.00163.001C_04164	-0.4937	0	0	0
ESCO001.0523.01428.001C_00041	KLMI001.0523.00013.001C_05294	PSCR002.0523.00002.001C_01810	ALFA003.0523.00001.001C_00123	-3.432	0	0	0
ESCO001.0523.01428.001C_00040	ESCO001.0523.01428.001C_00040	BRNI001.0523.00001.001C_02925	RHKO002.0523.00001.001C_04949	-4.562	0	0	0
ESCO001.0523.01428.001C_00070	ESCO001.0523.00745.001C_04234	ESCO001.0523.00745.001C_04234	ESCO001.0523.00745.001C_04234	-2.627	0	0	0
ESCO001.0523.01428.001C_00046	ESCO001.0523.00745.001C_04258	AESA001.0523.00006.001C_04045	AESA001.0523.00006.001C_04045	-3.041	0	0	0
ESCO001.0523.01428.001C_00045	ESCO001.0523.01428.001C_00045	ESCO001.0523.01428.001C_00045	PLSH001.0523.00004.001C_01442	-2.24	0	0	0
ESCO001.0523.01428.001C_00044	ESCO001.0523.00745.001C_04260	FUSP002.0523.00001.001C_03045	FUSP002.0523.00001.001C_03045	-4.492	0	0	0
ESCO001.0523.01428.001C_00043	ESCO001.0523.01428.001C_00043	LERI001.0523.00001.001C_00903	LERI001.0523.00001.001C_00903	-4.055	0	0	0
ESCO001.0523.01896.001C_04548	KLPN001.0523.00572.003P_05386	LYAL001.0523.00001.001C_00336	LYAL001.0523.00001.001C_00336	2.611	0	1	0			DMS_other	DrmMII_00005
ESCO001.0523.01896.001C_04547	PAAN001.0523.00003.001C_00681	PRST001.0523.00011.001C_02107	PRST001.0523.00011.001C_02107	4.082	0	1	1
ESCO001.0523.01896.001C_04546	SAEN001.0523.00856.001C_02284	PSOS001.0523.00001.001C_00779	SHBA001.0523.00011.001C_03958	3.89	0	1	1
ESCO001.0523.01428.001C_00037	ESCO001.0523.01428.001C_00037	ESCO001.0523.01428.001C_00037	ESCO001.0523.01428.001C_00037	-0.07605	0	0	0
ESCO001.0523.01428.001C_00027	ESCO001.0523.00745.001C_04274	ESCO001.0523.00745.001C_04274	ESCO001.0523.00745.001C_04274	-2.111	0	0	0
ESCO001.0523.01428.001C_00017	ESCO001.0523.00745.001C_04277	BRME001.0523.00047.001C_01868	OCSP003.0523.00001.001C_03102	-3.4	0	0	0
ESCO001.0523.01428.001C_00016	KLHU001.0523.00001.001C_02893	STSO002.0523.00001.001C_00221	STSO002.0523.00001.001C_00221	-0.6895	0	0	0
ESCO001.0523.01428.001C_00015	GIQU001.0523.00001.001C_01519	PSSP214.0523.00001.001C_05690	MOTH001.0523.00003.001C_01205	-4.613	0	0	0
ESCO001.0523.01428.001C_00014	KLMI001.0523.00021.001C_05531	MESP068.0523.00001.001C_05719	STSP131.0523.00001.001C_06069	-3.973	0	0	0
ESCO001.0523.01428.001C_00012	KLSP002.0523.00001.001C_02915	KLSP002.0523.00001.001C_02915	KLSP002.0523.00001.001C_02915	-2.693	0	0	0
ESCO001.0523.01428.001C_00039	ESCO001.0523.01428.001C_00039	SESP002.0523.00002.001C_00539	SESP002.0523.00002.001C_00539	-3.996	0	0	0
ESCO001.0523.01428.001C_00013	KLMI001.0523.00016.001C_03431	PAUR001.0523.00002.002P_03940	ACSC001.0523.00001.001C_00228	-4.547	0	0	0
ESCO001.0523.01427.001C_04202	LERI001.0523.00001.001C_01215	LERI001.0523.00001.001C_01215	CASP006.0523.00001.001C_01091	-4.49	0	0	0
ESCO001.0523.01427.001C_04211	PRSP019.0523.00001.001C_02913	AGRH001.0523.00003.002C_04405	VABO001.0523.00001.001C_04594	-4.496	0	0	0
ESCO001.0523.01427.001C_04206	ENLI001.0523.00002.001C_02456	PRRE001.0523.00021.001C_03492	RAPI001.0523.00002.001C_01133	-3.873	0	0	0
ESCO001.0523.01427.001C_04205	ESCO001.0523.01427.001C_04205	ROSP004.0523.00001.001C_01113	ROSP004.0523.00001.001C_01113	-4.137	0	0	0
ESCO001.0523.01427.001C_04204	LERI001.0523.00001.001C_01213	EDTA001.0523.00008.001C_01010	EDTA001.0523.00008.001C_01010	-3.568	0	0	0
ESCO001.0523.01427.001C_04203	LERI001.0523.00001.001C_01214	LERI001.0523.00001.001C_01214	OLUR001.0523.00001.001C_01483	-3.799	0	0	0
ESCO001.0523.01427.001C_04198	ESCO001.0523.00306.001C_04996	ESCO001.0523.00306.001C_04996	ESCO001.0523.00306.001C_04996	-0.707	0	0	0
ESCO001.0523.01427.001C_04197	ESCO001.0523.01117.001C_03308	ESCO001.0523.01117.001C_03308	ESCO001.0523.01117.001C_03308	-1.833	0	0	0
ESCO001.0523.01427.001C_04195	ESCO001.0523.01117.001C_03306	ESCO001.0523.01117.001C_03306	ESCO001.0523.01117.001C_03306	-3.104	0	0	0
ESCO001.0523.01427.001C_04193	ESCO001.0523.00708.001C_02771	ESCO001.0523.00464.001C_00673	ESCO001.0523.01620.004P_04919	3.451	0	1	1	RM_Type_I	RM__Type_I_S	RM_type_I	Specificity_I_00006
ESCO001.0523.01896.002P_05131	ESCO001.0523.01896.002P_05131	ESCO001.0523.01896.002P_05131	ESCO001.0523.01896.002P_05131	-1.552	0	0	0
ESCO001.0523.01896.002P_05129	ESCO001.0523.01896.002P_05129	ESCO001.0523.01896.002P_05129	ESCO001.0523.01896.002P_05129	-1.033	0	0	0
ESCO001.0523.01427.001C_02679	ESCO001.0523.01427.001C_02679	KLPN001.0523.01225.001C_00495	KLPN001.0523.01225.001C_00495	3.139	0	1	0
ESCO001.0523.01427.001C_02204	ESCO001.0523.01374.001C_04515	ESCO001.0523.00564.001C_01414	CIKO001.0523.00001.001C_03561	-1.463	0	0	0
ESCO001.0523.01427.001C_02235	ESCO001.0523.01059.001C_01475	ESCO001.0523.01059.001C_01475	ESCO001.0523.01059.001C_01475	2.84	0	1	0
ESCO001.0523.01427.001C_02212	ESCO001.0523.00188.001C_04149	ESCO001.0523.00188.001C_04149	ESCO001.0523.00188.001C_04149	3.08	0	1	0
ESCO001.0523.01427.001C_02207	ESCO001.0523.01427.001C_02207	ESCO001.0523.00786.001C_04149	ESCO001.0523.00361.001C_00804	-1.392	0	0	0
ESCO001.0523.01427.001C_01674	ESCO001.0523.00496.001C_01175	ESCO001.0523.00496.001C_01175	ESCO001.0523.00496.001C_01175	-1.8	0	0	0
ESCO001.0523.01427.001C_01672	ESCO001.0523.00496.001C_01177	ESCO001.0523.00496.001C_01177	ESCO001.0523.01748.001C_01542	0.798	0	0	0
ESCO001.0523.01427.001C_01679	ESCO001.0523.00349.001C_04149	ESCO001.0523.00349.001C_04149	ESCO001.0523.00349.001C_04149	3.139	0	1	0
ESCO001.0523.01427.001C_01017	ESCO001.0523.00349.001C_04811	SHSP032.0523.00001.001C_00113	SHSP032.0523.00001.001C_00113	-4.02	0	0	0
ESCO001.0523.01426.003P_05232	CIFA001.0523.00002.003P_05038	ESCO001.0523.02299.001C_04751	ESCO001.0523.02299.001C_04751	3.283	0	1	1			RM_type_I	Specificity_I_00093
ESCO001.0523.01426.002P_05026	ENRO001.0523.00012.001C_01342	ENRO001.0523.00012.001C_01342	ENRO001.0523.00012.001C_01342	-3.01	0	0	0
ESCO001.0523.01426.002P_05020	ESCO001.0523.01426.002P_05020	MOWI001.0523.00003.002P_03188	MOWI001.0523.00003.002P_03188	3.773	0	1	1	BREX_I	BREX__pglX1	brex_type_I	PglX_00007
ESCO001.0523.01426.001C_03865	ESCO001.0523.01390.001C_03100	ESCO001.0523.01321.001C_01591	ESCO001.0523.01321.001C_01591	-2.44	0	0	0
ESCO001.0523.01426.001C_03843	ESCO001.0523.01426.001C_03843	ESCO001.0523.01426.001C_03843	ESCO001.0523.01426.001C_03843	2.545	0	1	0
ESCO001.0523.01426.001C_03819	ESCO001.0523.01426.001C_03819	ESAL001.0523.00004.007P_05304	ESAL001.0523.00004.007P_05304	-1.229	0	0	0
ESCO001.0523.01426.001C_02707	ESCO001.0523.01408.001C_03197	ESCO001.0523.01408.001C_03197	SHSO001.0523.00003.001C_04362	-2.16	0	0	0
ESCO001.0523.01426.001C_02256	ESCO001.0523.01426.001C_02256	ESCO001.0523.01426.001C_02256	ESCO001.0523.01426.001C_02256	-0.4265	0	0	0
ESCO001.0523.01426.001C_02253	ESCO001.0523.01426.001C_02253	ESCO001.0523.01426.001C_02253	ESCO001.0523.01426.001C_02253	1.978	0	1	0
ESCO001.0523.01426.001C_02088	ESCO001.0523.00174.001C_04774	ESCO001.0523.00174.001C_04774	ESCO001.0523.00174.001C_04774	3.033	0	1	0
ESCO001.0523.01426.001C_01756	ESCO001.0523.01426.001C_01756	CASP009.0523.00001.001C_01829	HAAL001.0523.00006.001C_02821	-3.719	0	0	0
ESCO001.0523.01426.001C_01755	ESCO001.0523.01426.001C_01755	ESCO001.0523.01426.001C_01755	ESCO001.0523.01426.001C_01755	-2.219	0	0	0
ESCO001.0523.01426.001C_01754	ESCO001.0523.01426.001C_01754	ESCO001.0523.01426.001C_01754	ESCO001.0523.01426.001C_01754	-2.402	0	0	0
ESCO001.0523.01426.001C_01753	ESCO001.0523.01426.001C_01753	ESCO001.0523.01426.001C_01753	ESCO001.0523.01426.001C_01753	-3.953	0	0	0
ESCO001.0523.01426.001C_01752	ESCO001.0523.01426.001C_01752	ESCO001.0523.01426.001C_01752	ESCO001.0523.01426.001C_01752	1.7705	0	1	0
ESCO001.0523.01426.001C_01751	ESCO001.0523.01426.001C_01751	ESCO001.0523.01426.001C_01751	MOOS001.0523.00008.001C_00772	-4.258	0	0	0
ESCO001.0523.01425.001C_04383	ESCO001.0523.01425.001C_04383	ESCO001.0523.01425.001C_04383	ESCO001.0523.01425.001C_04383	-3.113	0	0	0
ESCO001.0523.01897.002P_04719	ESCO001.0523.01897.002P_04719	ESCO001.0523.01897.002P_04719	ESCO001.0523.01897.002P_04719	-3.959	0	0	0
ESCO001.0523.01897.002P_04872	ESCO001.0523.01897.002P_04872	ESCO001.0523.01897.002P_04872	ESCO001.0523.01897.002P_04872	-1.141	0	0	0
ESCO001.0523.01425.001C_01925	ESCO001.0523.01425.001C_01925	ESCO001.0523.01425.001C_01925	ESCO001.0523.01425.001C_01925	-3.533	0	0	0
ESCO001.0523.01425.001C_01051	ESCO001.0523.00858.001C_04719	ESCO001.0523.00858.001C_04719	ESCO001.0523.00858.001C_04719	-2.617	0	0	0
ESCO001.0523.01898.001C_00854	ESCO001.0523.01898.001C_00854	PLSH001.0523.00002.002P_03267	PLSH001.0523.00002.002P_03267	-3.945	0	0	0
ESCO001.0523.01898.001C_00853	ESCO001.0523.00741.001C_00087	MIIN001.0523.00001.001C_04186	CAGE001.0523.00001.001C_01820	-4.5	0	0	0
ESCO001.0523.01898.001C_00852	ESCO001.0523.00741.001C_00088	EDHO001.0523.00001.001C_02049	EDHO001.0523.00001.001C_02049	-4.23	0	0	0
ESCO001.0523.01425.001C_00685	EDTA001.0523.00003.001C_00376	DEDE001.0523.00001.001C_01566	DEDE001.0523.00001.001C_01566	1.419	0	1	0
ESCO001.0523.01425.001C_00664	ESCO001.0523.01425.001C_00664	ESCO001.0523.01425.001C_00664	ESCO001.0523.01425.001C_00664	-1.966	0	0	0
ESCO001.0523.01425.001C_00617	ESCO001.0523.01425.001C_00617	ESCO001.0523.01425.001C_00617	ESCO001.0523.01425.001C_00617	-3.244	0	0	0
ESCO001.0523.01898.001C_01167	ESCO001.0523.01397.001C_04300	ESCO001.0523.01397.001C_04300	ESCO001.0523.01397.001C_04300	3.152	0	1	0
ESCO001.0523.01898.001C_02075	ESCO001.0523.02146.001C_00817	ESCO001.0523.02146.001C_00817	ESCO001.0523.02146.001C_00817	-2.186	0	0	0
ESCO001.0523.01424.001C_02304	ESCO001.0523.00543.001C_03270	ESCO001.0523.00543.001C_03270	ESCO001.0523.00543.001C_03270	1.636	0	1	0
ESCO001.0523.01424.001C_02303	ESCO001.0523.00543.001C_03269	ESCO001.0523.00543.001C_03269	ESCO001.0523.00543.001C_03269	-1.972	0	0	0
ESCO001.0523.01424.001C_00691	ESCO001.0523.00847.001C_00898	ESCO001.0523.00502.001C_01616	ESCO001.0523.00502.001C_01616	-3.648	0	0	0
ESCO001.0523.01423.002P_05056	KLPN001.0523.00071.005P_05821	KLPN001.0523.00071.005P_05821	KLPN001.0523.00071.005P_05821	-2.354	0	0	0
ESCO001.0523.01423.002P_04974	ESCO001.0523.01423.002P_04974	ESCO001.0523.01423.002P_04974	ESCO001.0523.01423.002P_04974	-2.674	0	0	0
ESCO001.0523.01898.001C_04067	KLPN001.0523.00448.001C_03308	ESCO001.0523.00817.001C_00990	LEAD002.0523.00014.001C_00586	-2.227	0	0	0
ESCO001.0523.01898.001C_04064	ESCO001.0523.00247.001C_02598	KLSP018.0523.00001.001C_01900	KLSP018.0523.00001.001C_01900	-4.305	0	0	0
ESCO001.0523.01898.001C_04062	KLVA001.0523.00012.001C_04792	VIGA001.0523.00002.001C_02590	VIGA001.0523.00002.001C_02590	3.818	0	1	1			ApeA	ApeA_00001
ESCO001.0523.01898.001C_04061	ESCO001.0523.00518.001C_01865	SAEN001.0523.01146.001C_02011	SAEN001.0523.01146.001C_02011	-2.549	0	0	0
ESCO001.0523.01898.001C_04059	ESCO001.0523.01264.001C_02903	CIAM001.0523.00011.001C_02076	PSAE001.0523.00539.001C_02515	3.89	0	1	1	PD-T7-5	PD-T7-5__PD-T7-5	PD-T7-1or5	PD-T7-5_WP_098786838.1
ESCO001.0523.01898.001C_04058	CIFR001.0523.00058.001C_02999	MOMO001.0523.00023.001C_03498	MOMO001.0523.00023.001C_03498	3.518	0	1	1
ESCO001.0523.01898.001C_04057	CIFR001.0523.00058.001C_02998	CAFL001.0523.00001.001C_00494	PSSP192.0523.00001.001C_00135	2.879	0	1	0
ESCO001.0523.01898.001C_04079	KLPN001.0523.00988.001C_02306	KLPN001.0523.00988.001C_02306	KLPN001.0523.00988.001C_02306	-2.252	0	0	0
ESCO001.0523.01898.001C_04075	ESCO001.0523.00072.001C_01205	ESCO001.0523.00072.001C_01205	ESCO001.0523.00072.001C_01205	-3.451	0	0	0
ESCO001.0523.01898.001C_04074	ESCO001.0523.01398.001C_01344	ESCO001.0523.01398.001C_01344	ESCO001.0523.01398.001C_01344	0.1055	0	0	0
ESCO001.0523.01898.001C_04441	ESCO001.0523.01397.001C_00998	ESCO001.0523.01397.001C_00998	ESCO001.0523.01397.001C_00998	-3.504	0	0	0
ESCO001.0523.01898.001C_04481	ESCO001.0523.01397.001C_00958	ESCO001.0523.01397.001C_00958	ESCO001.0523.01397.001C_00958	-3.469	0	0	0
ESCO001.0523.01899.001C_00832	ESCO001.0523.01899.001C_00832	ESCO001.0523.01899.001C_00832	ESCO001.0523.01899.001C_00832	-3.324	0	0	0
ESCO001.0523.01422.002P_05040	ESCO001.0523.01422.002P_05040	ESCO001.0523.01422.002P_05040	ESCO001.0523.01422.002P_05040	-0.548	0	0	0
ESCO001.0523.01899.001C_00876	ESCO001.0523.01899.001C_00876	ESCO001.0523.01048.001C_01236	ESMA001.0523.00011.001C_00861	-2.72	0	0	0
ESCO001.0523.01422.002P_04967	ESCO001.0523.01422.002P_04967	ESCO001.0523.01422.002P_04967	ESCO001.0523.01422.002P_04967	-4.07	0	0	0
ESCO001.0523.01899.001C_01021	ESCO001.0523.01899.001C_01021	ESCO001.0523.01899.001C_01021	ESCO001.0523.01173.001C_02002	-1.072	0	0	0
ESCO001.0523.01899.001C_01346	ESCO001.0523.01899.001C_01346	ESCO001.0523.01899.001C_01346	ESCO001.0523.01899.001C_01346	-1.463	0	0	0
ESCO001.0523.01421.003P_04862	ESCO001.0523.01421.003P_04862	ESCO001.0523.01421.003P_04862	ACYI001.0523.00001.001C_02225	-3.713	0	0	0
ESCO001.0523.01421.003P_04796	ESCO001.0523.01421.003P_04796	ESCO001.0523.01421.003P_04796	ESCO001.0523.01421.003P_04796	-2.422	0	0	0
ESCO001.0523.01421.003P_04795	ESCO001.0523.01421.003P_04795	ESCO001.0523.01421.003P_04795	ESCO001.0523.01421.003P_04795	0.4717	0	0	0
ESCO001.0523.01421.003P_04794	ESCO001.0523.01421.003P_04794	ESCO001.0523.01421.003P_04794	ESCO001.0523.01421.003P_04794	-3.27	0	0	0
ESCO001.0523.01421.003P_04793	ESCO001.0523.01421.003P_04793	ESCO001.0523.01421.003P_04793	ESCO001.0523.01421.003P_04793	-3.822	0	0	0
ESCO001.0523.01421.003P_04792	ESCO001.0523.01421.003P_04792	ESCO001.0523.01421.003P_04792	ESCO001.0523.01421.003P_04792	-1.779	0	0	0
ESCO001.0523.01421.002P_04361	ESCO001.0523.00290.001C_01811	ENKO001.0523.00015.001C_01512	ENKO001.0523.00015.001C_01512	-1.721	0	0	0
ESCO001.0523.01421.001C_03870	SAEN001.0523.01254.001C_04193	ESCO001.0523.00941.001C_03581	ESCO001.0523.00941.001C_03581	-3.27	0	0	0
ESCO001.0523.01421.001C_03605	CIBR001.0523.00004.001C_01714	ESCO001.0523.00618.001C_00874	YEMA001.0523.00003.001C_03229	-2.604	0	0	0
ESCO001.0523.01421.001C_03186	ESCO001.0523.01421.001C_03186	ESCO001.0523.01421.001C_03186	ESCO001.0523.00571.001C_01095	-3.416	0	0	0
ESCO001.0523.01421.001C_02526	ESCO001.0523.01421.001C_02526	ESCO001.0523.01421.001C_02526	ESCO001.0523.01421.001C_02526	1.37	0	1	0
ESCO001.0523.01421.001C_02616	ESCO001.0523.01421.001C_02616	SAEN001.0523.00967.001C_02801	CIPO001.0523.00004.001C_03955	-0.938	0	0	0
ESCO001.0523.01421.001C_02540	ESCO001.0523.01421.001C_02540	ESCO001.0523.02549.001C_00419	ESCO001.0523.02549.001C_00419	1.146	0	1	0
ESCO001.0523.01421.001C_02539	ESAL001.0523.00031.001C_04486	ESCO001.0523.01435.001C_03128	CIAM001.0523.00001.001C_03538	-3.553	0	0	0
ESCO001.0523.01421.001C_02536	ESCO001.0523.01421.001C_02536	ESCO001.0523.01421.001C_02536	ESCO001.0523.01421.001C_02536	-2.932	0	0	0
ESCO001.0523.01421.001C_02529	ESCO001.0523.01421.001C_02529	ESCO001.0523.00743.004P_05189	ESCO001.0523.00149.001C_02921	-1.565	0	0	0
ESCO001.0523.01421.001C_02528	ESCO001.0523.01421.001C_02528	ESCO001.0523.01421.001C_02528	ESCO001.0523.01421.001C_02528	-3.385	0	0	0
ESCO001.0523.01421.001C_02490	ESAL001.0523.00021.001C_01049	ESCO001.0523.02526.001C_00005	ESCO001.0523.02526.001C_00005	-2.81	0	0	0
ESCO001.0523.01421.001C_02489	ESCO001.0523.01421.001C_02489	ESCO001.0523.01421.001C_02489	ESCO001.0523.01421.001C_02489	0.629	0	0	0
ESCO001.0523.01421.001C_02488	ESAL001.0523.00056.001C_02432	ESCO001.0523.00059.001C_00598	ESCO001.0523.00059.001C_00598	2.234	0	1	0
ESCO001.0523.01421.001C_02486	ESAL001.0523.00021.001C_01052	ESCO001.0523.01037.001C_00643	ESCO001.0523.01037.001C_00643	-2.797	0	0	0
ESCO001.0523.01421.001C_02285	ESAL001.0523.00038.001C_00060	ESAL001.0523.00038.001C_00060	ESAL001.0523.00038.001C_00060	-3.348	0	0	0
ESCO001.0523.01421.001C_02283	ESCO001.0523.01030.001C_04237	ESCO001.0523.01030.001C_04237	ESCO001.0523.01030.001C_04237	-2.725	0	0	0
ESCO001.0523.01421.001C_01982	ESCO001.0523.01421.001C_01982	ESCO001.0523.01421.001C_01982	ESCO001.0523.01421.001C_01982	-1.779	0	0	0
ESCO001.0523.01421.001C_01981	ESCO001.0523.01421.001C_01981	ESCO001.0523.01421.001C_01981	ESCO001.0523.01421.001C_01981	-2.738	0	0	0
ESCO001.0523.01421.001C_01928	ESCO001.0523.01421.001C_01928	KLVA001.0523.00053.001C_02714	KLVA001.0523.00053.001C_02714	-2.398	0	0	0
ESCO001.0523.01421.001C_01923	MOMO001.0523.00044.001C_03018	SHHA001.0523.00001.001C_01845	RHSP096.0523.00001.001C_01999	4.023	0	1	1
ESCO001.0523.01421.001C_01876	ESCO001.0523.01421.001C_01876	ESCO001.0523.01421.001C_01876	ESCO001.0523.01421.001C_01876	-2.508	0	0	0
ESCO001.0523.01421.001C_01106	ESCO001.0523.01421.001C_01106	ESCO001.0523.01421.001C_01106	ESCO001.0523.01421.001C_01106	-1.769	0	0	0
ESCO001.0523.01899.002P_05067	ESCO001.0523.01899.002P_05067	ESCO001.0523.01552.002P_04742	ESCO001.0523.01552.002P_04742	-4.137	0	0	0
ESCO001.0523.01899.002P_05077	ESCO001.0523.00379.003P_05692	ESCO001.0523.00379.003P_05692	ESCO001.0523.00379.003P_05692	-3.67	0	0	0
ESCO001.0523.01899.003P_05188	ESCO001.0523.01899.003P_05188	PESP008.0523.00001.001C_01459	PESP008.0523.00001.001C_01459	2.281	0	1	0
ESCO001.0523.01899.003P_05187	ESCO001.0523.01899.003P_05187	ESCO001.0523.01899.003P_05187	ESCO001.0523.01899.003P_05187	0.2874	0	0	0
ESCO001.0523.01899.003P_05228	SHSO001.0523.00027.003P_05128	SHSO001.0523.00027.003P_05128	SHSO001.0523.00027.003P_05128	-3.209	0	0	0
ESCO001.0523.01899.003P_05247	SAEN001.0523.00461.002P_04930	SAEN001.0523.00461.002P_04930	KLPN001.0523.00199.007P_05609	-1.528	0	0	0
ESCO001.0523.01899.007P_05406	ESCO001.0523.01899.007P_05406	ESCO001.0523.01899.007P_05406	ESCO001.0523.01899.007P_05406	1.276	0	1	0
ESCO001.0523.01900.001C_00044	ESCO001.0523.01348.001C_03081	ESCO001.0523.01348.001C_03081	ESCO001.0523.01348.001C_03081	-2.143	0	0	0
ESCO001.0523.01420.006P_04952	ESCO001.0523.01420.006P_04952	ESCO001.0523.01420.006P_04952	ESCO001.0523.01420.006P_04952	-2.682	0	0	0
ESCO001.0523.01420.006P_04951	ESCO001.0523.01420.006P_04951	AECA001.0523.00026.003P_04542	AECA001.0523.00026.003P_04542	-2.379	0	0	0
ESCO001.0523.01420.006P_04950	ESCO001.0523.01420.006P_04950	ESCO001.0523.01420.006P_04950	ESCO001.0523.01420.006P_04950	-3.896	0	0	0
ESCO001.0523.01420.005P_04949	ESCO001.0523.01420.005P_04949	KLPN001.0523.01214.004P_05417	KLPN001.0523.01214.004P_05417	-1.778	0	0	0
ESCO001.0523.01420.005P_04948	ESCO001.0523.01420.005P_04948	ESCO001.0523.01420.005P_04948	ESCO001.0523.01420.005P_04948	-2.55	0	0	0
ESCO001.0523.01420.002P_04747	ESCO001.0523.00196.002P_04541	ESCO001.0523.00196.002P_04541	ESCO001.0523.00196.002P_04541	-2.967	0	0	0
ESCO001.0523.01420.002P_04722	KLQU001.0523.00012.001C_03778	KLPN001.0523.00022.001C_02970	RAPL001.0523.00006.001C_03198	-3.99	0	0	0
ESCO001.0523.01420.002P_04720	PLGE001.0523.00002.001C_00582	PLGE001.0523.00002.001C_00582	ZYMO001.0523.00011.001C_00249	-4.195	0	0	0
ESCO001.0523.01420.002P_04719	KLPN001.0523.01497.001C_00230	ERBI001.0523.00001.001C_00152	ERBI001.0523.00001.001C_00152	-4.23	0	0	0
ESCO001.0523.01420.002P_04707	CUME001.0523.00002.002C_05934	GESU003.0523.00001.002P_03412	LEPN001.0523.00110.001C_01195	1.505	0	1	0
ESCO001.0523.01420.002P_04735	RASP011.0523.00001.001C_05112	RAEL001.0523.00002.001C_04603	RAEL001.0523.00002.001C_04603	-2.816	0	0	0
ESCO001.0523.01420.002P_04734	ENHO001.0523.00191.001C_00715	DEDE002.0523.00001.001C_01073	MEEX001.0523.00005.002P_06111	-3.74	0	0	0
ESCO001.0523.01420.002P_04685	ESCO001.0523.01395.003P_04823	YEPE001.0523.00004.002P_04333	MOWI001.0523.00004.003P_03641	-2.377	0	0	0
ESCO001.0523.01420.002P_04718	KLPN001.0523.01207.001C_00238	DIDA001.0523.00005.001C_04433	DIDA001.0523.00005.001C_04433	-3.674	0	0	0
ESCO001.0523.01420.002P_04717	KLPN001.0523.00518.001C_00468	PLGE001.0523.00001.001C_00475	PLGE001.0523.00001.001C_00475	-3.348	0	0	0
ESCO001.0523.01420.002P_04716	KLMI001.0523.00015.001C_00227	ENSP010.0523.00001.001C_01306	ROFL001.0523.00001.001C_01842	-4.34	0	0	0
ESCO001.0523.01420.002P_04715	KLQU001.0523.00059.001C_00225	SHFL001.0523.00077.001C_03713	SHFL001.0523.00077.001C_03713	-3.945	0	0	0
ESCO001.0523.01420.002P_04714	PSCO004.0523.00001.001C_03811	KOSA002.0523.00003.001C_00191	SOLI001.0523.00001.001C_03585	-2.697	0	0	0
ESCO001.0523.01420.002P_04690	ESCO001.0523.01395.003P_04818	ESCO001.0523.01395.003P_04818	ESCO001.0523.01395.003P_04818	0.2947	0	0	0
ESCO001.0523.01420.002P_04643	ESCO001.0523.01420.002P_04643	ESCO001.0523.01420.002P_04643	ESCO001.0523.01420.002P_04643	-2.002	0	0	0
ESCO001.0523.01420.002P_04626	PRMI001.0523.00064.001C_01823	SAEN001.0523.00935.001C_00647	ESCO001.0523.00710.003P_04584	3.229	0	1	1			RM_type_I	Specificity_I_00021
ESCO001.0523.01420.002P_04652	ESCO001.0523.02529.003P_05113	ESCO001.0523.02529.003P_05113	ESCO001.0523.02529.003P_05113	-2.986	0	0	0
ESCO001.0523.01420.001C_04237	ENHO001.0523.00118.001C_00901	ENHO001.0523.00118.001C_00901	ENHO001.0523.00118.001C_00901	-1.975	0	0	0
ESCO001.0523.01420.001C_03988	CISP002.0523.00001.001C_03826	CISP002.0523.00001.001C_03826	SEFO001.0523.00006.001C_01517	-2.791	0	0	0
ESCO001.0523.01420.001C_03987	CISP023.0523.00001.001C_00100	CISP023.0523.00001.001C_00100	CISP023.0523.00001.001C_00100	2.346	0	1	0
ESCO001.0523.01900.001C_01039	ESCO001.0523.00152.001C_00887	EDTA001.0523.00002.001C_02124	PASP019.0523.00001.001C_02595	-0.3962	0	0	0
ESCO001.0523.01900.001C_01045	ENRO001.0523.00030.001C_00569	SEPR001.0523.00002.001C_00544	SEPR001.0523.00002.001C_00544	-1.073	0	0	0
ESCO001.0523.01900.001C_01043	KLQU001.0523.00092.001C_04573	ESCO001.0523.01511.001C_03850	ESCO001.0523.01511.001C_03850	1.959	0	1	0
ESCO001.0523.01900.001C_01042	ESCO001.0523.01337.001C_00960	ESCO001.0523.01337.001C_00960	ESCO001.0523.01337.001C_00960	-4.277	0	0	0
ESCO001.0523.01900.001C_01040	KLQU001.0523.00072.001C_00786	AMAT001.0523.00001.001C_00188	MESP084.0523.00001.001C_01162	4.113	0	1	1			shedu	SduA_00018
ESCO001.0523.01420.001C_03608	ESCO001.0523.01420.001C_03608	ESCO001.0523.01420.001C_03608	ESCO001.0523.01420.001C_03608	-2.264	0	0	0
ESCO001.0523.01900.001C_01096	ESCO001.0523.02142.001C_01031	ESCO001.0523.02142.001C_01031	ESCO001.0523.02142.001C_01031	0.05508	0	0	0
ESCO001.0523.01420.001C_03592	KLMI001.0523.00003.001C_04551	OBPR001.0523.00001.001C_00120	ALST001.0523.00004.001C_03374	4.207	0	1	1
ESCO001.0523.01420.001C_03591	ESCO001.0523.01420.001C_03591	ESCO001.0523.01420.001C_03591	ESCO001.0523.01420.001C_03591	3.59	0	1	1
ESCO001.0523.01420.001C_03569	ESCO001.0523.01420.001C_03569	ESCO001.0523.01420.001C_03569	ESCO001.0523.01420.001C_03569	-0.797	0	0	0
ESCO001.0523.01420.001C_02352	ESCO001.0523.01420.001C_02352	ESCO001.0523.02027.001C_03127	SHSO001.0523.00003.001C_04362	-2.709	0	0	0
ESCO001.0523.01420.001C_01217	ENHO001.0523.00054.001C_03485	ENHO001.0523.00018.001C_01171	ENHO001.0523.00018.001C_01171	-3.768	0	0	0
ESCO001.0523.01420.001C_01216	LEAD002.0523.00007.001C_03464	ENHO001.0523.00116.001C_03911	AZOR001.0523.00001.003P_04009	0.1938	0	0	0
ESCO001.0523.01420.001C_01213	CIBR001.0523.00003.001C_02044	XEBU001.0523.00001.001C_02945	CIBR002.0523.00001.001C_02232	-3.934	0	0	0
ESCO001.0523.01420.001C_01212	ENHO001.0523.00218.002P_04876	HYSP039.0523.00001.001C_02596	HYSP039.0523.00001.001C_02596	-2.316	0	0	0
ESCO001.0523.01420.001C_01200	CIBR001.0523.00001.001C_03204	CISP033.0523.00001.001C_00649	CISP033.0523.00001.001C_00649	-4.21	0	0	0
ESCO001.0523.01420.001C_01199	CIFR003.0523.00001.001C_04251	CIPO001.0523.00012.001C_01492	CIPO001.0523.00012.001C_01492	-2.816	0	0	0
ESCO001.0523.01420.001C_00913	ESCO001.0523.00730.001C_01023	ESCO001.0523.01473.001C_00933	ESCO001.0523.01473.001C_00933	2.85	0	1	0	PD-T7-4	PD-T7-4__PD-T7-4	PD-T7-4	PD-T7-4_WP_133375404.1
ESCO001.0523.01419.004P_04648	ESCO001.0523.00686.005P_04973	SAEN001.0523.00849.003P_04719	SAEN001.0523.00849.003P_04719	-0.741	0	0	0
ESCO001.0523.01419.003P_04570	ESCO001.0523.01419.003P_04570	ESCO001.0523.01419.003P_04570	ESCO001.0523.01419.003P_04570	-3.53	0	0	0
ESCO001.0523.01419.003P_04569	ESCO001.0523.01419.003P_04569	ESCO001.0523.01419.003P_04569	ESCO001.0523.01419.003P_04569	-2.525	0	0	0
ESCO001.0523.01419.003P_04455	ESCO001.0523.01419.003P_04455	ESCO001.0523.01419.003P_04455	ESCO001.0523.01419.003P_04455	-2.836	0	0	0
ESCO001.0523.01419.002P_04772	PRPE001.0523.00002.001C_02610	CHSP020.0523.00001.001C_01545	CHSP020.0523.00001.001C_01545	-2.469	0	0	0
ESCO001.0523.01419.002P_04749	ESCO001.0523.01419.002P_04749	ESCO001.0523.02488.002P_04859	KLPN001.0523.01431.003P_05392	-2.898	0	0	0
ESCO001.0523.01900.001C_02792	ESCO001.0523.01900.001C_02792	ESCO001.0523.01900.001C_02792	ESCO001.0523.01900.001C_02792	-2.162	0	0	0
ESCO001.0523.01419.001C_02530	ESCO001.0523.01334.001C_02816	ESCO001.0523.01334.001C_02816	ESCO001.0523.01334.001C_02816	-2.627	0	0	0
ESCO001.0523.01419.001C_02352	ESCO001.0523.01419.001C_02352	ESCO001.0523.01419.001C_02352	ESCO001.0523.01419.001C_02352	-0.6885	0	0	0
ESCO001.0523.01419.001C_01214	ESCO001.0523.01419.001C_01214	ESCO001.0523.01419.001C_01214	ESCO001.0523.01419.001C_01214	-1.519	0	0	0
ESCO001.0523.01419.001C_00728	ESCO001.0523.01419.001C_00728	ESCO001.0523.01419.001C_00728	ESCO001.0523.01419.001C_00728	-1.254	0	0	0
ESCO001.0523.01900.001C_04021	ESCO001.0523.00072.001C_03377	ESCO001.0523.00072.001C_03377	ESCO001.0523.00072.001C_03377	-2.709	0	0	0
ESCO001.0523.01418.002P_04925	ESCO001.0523.01418.002P_04925	ESCO001.0523.01418.002P_04925	ESCO001.0523.01418.002P_04925	-2.033	0	0	0
ESCO001.0523.01418.002P_04961	ESCO001.0523.01418.002P_04961	ESCO001.0523.01418.002P_04961	ESCO001.0523.01418.002P_04961	-1.93	0	0	0
ESCO001.0523.01418.002P_04954	ESCO001.0523.00376.002P_04925	ESCO001.0523.00376.002P_04925	ESCO001.0523.00376.002P_04925	0.05048	0	0	0
ESCO001.0523.01418.002P_04913	ESCO001.0523.01418.002P_04913	ESCO001.0523.01418.002P_04913	ESCO001.0523.01418.002P_04913	-4.33	0	0	0
ESCO001.0523.01418.002P_04912	ESCO001.0523.01418.002P_04912	ESCO001.0523.01418.002P_04912	ESCO001.0523.01418.002P_04912	-3.713	0	0	0
ESCO001.0523.01418.002P_04909	ESCO001.0523.01418.002P_04909	ESCO001.0523.01418.002P_04909	ESCO001.0523.01418.002P_04909	-2.87	0	0	0
ESCO001.0523.01418.002P_04908	ESCO001.0523.01418.002P_04908	ESCO001.0523.01418.002P_04908	ESCO001.0523.01418.002P_04908	-2.408	0	0	0
ESCO001.0523.01418.002P_04945	ESCO001.0523.00376.002P_04932	ESCO001.0523.00376.002P_04932	ESCO001.0523.00376.002P_04932	1.822	0	1	0
ESCO001.0523.01418.002P_04924	ESCO001.0523.02309.003P_05231	ESCO001.0523.00786.003P_06007	ESCO001.0523.00786.003P_06007	-0.10547	0	0	0
ESCO001.0523.01418.002P_04921	ESCO001.0523.01181.005P_05033	ESCO001.0523.00570.001C_03766	ESCO001.0523.01830.003P_05076	-2.676	0	0	0
ESCO001.0523.01418.002P_04920	ESCO001.0523.00786.003P_05999	ESCO001.0523.00786.003P_05999	ESCO001.0523.00786.003P_05999	-2.951	0	0	0
ESCO001.0523.01418.002P_04919	ESCO001.0523.01418.002P_04919	ESCO001.0523.01418.002P_04919	ESCO001.0523.01418.002P_04919	-1.836	0	0	0
ESCO001.0523.01418.002P_04914	ESCO001.0523.02547.002P_04856	ESCO001.0523.01417.002P_05115	ESCO001.0523.01417.002P_05115	-4.477	0	0	0
ESCO001.0523.01418.001C_04573	CIFR001.0523.00060.001C_04551	CIFR001.0523.00060.001C_04551	CIFR001.0523.00060.001C_04551	-4.555	0	0	0
ESCO001.0523.01418.001C_04572	CIFR001.0523.00060.001C_04550	MESP036.0523.00001.001C_05191	MESP036.0523.00001.001C_05191	-4.414	0	0	0
ESCO001.0523.01418.001C_04571	ESCO001.0523.01181.001C_00273	CLBE001.0523.00001.001C_00629	MEFU001.0523.00001.001C_00366	-4.29	0	0	0
ESCO001.0523.01418.001C_04569	CIFR001.0523.00060.001C_04547	SOLI001.0523.00001.001C_01166	AQMA001.0523.00001.001C_01840	-4.473	0	0	0
ESCO001.0523.01418.001C_04575	CIFR001.0523.00027.001C_04604	ESAL001.0523.00010.001C_00503	ALFA002.0523.00001.001C_02786	-3.37	0	0	0
ESCO001.0523.01418.001C_04574	CIFR001.0523.00060.001C_04552	CIFR001.0523.00060.001C_04552	CIFR001.0523.00060.001C_04552	-3.742	0	0	0
ESCO001.0523.01418.001C_03987	ESCO001.0523.02026.001C_03987	ESFE001.0523.00015.001C_00839	ESFE001.0523.00015.001C_00839	-4.27	0	0	0
ESCO001.0523.01418.001C_03900	ESCO001.0523.01418.001C_03900	SAEN001.0523.00703.001C_00292	SAEN001.0523.00703.001C_00292	-1.901	0	0	0
ESCO001.0523.01418.001C_03899	ESCO001.0523.01418.001C_03899	SAEN001.0523.01017.001C_03483	MAVI002.0523.00001.001C_00509	3.27	0	1	1
ESCO001.0523.01418.001C_03896	ESCO001.0523.02026.001C_03896	ESCO001.0523.02026.001C_03896	ESCO001.0523.02026.001C_03896	-2.992	0	0	0
ESCO001.0523.01418.001C_03895	ESCO001.0523.01418.001C_03895	ESCO001.0523.01418.001C_03895	PRST001.0523.00015.001C_01078	1.7705	0	1	0
ESCO001.0523.01418.001C_03617	ESCO001.0523.01968.001C_03397	ESCO001.0523.01968.001C_03397	ESCO001.0523.01968.001C_03397	-2.416	0	0	0
ESCO001.0523.01418.001C_03302	ESCO001.0523.01418.001C_03302	ESCO001.0523.01331.001C_01408	ESCO001.0523.01331.001C_01408	-2.088	0	0	0
ESCO001.0523.01418.001C_03214	EDTA001.0523.00002.001C_02281	ROAN001.0523.00001.001C_01817	ROAN001.0523.00001.001C_01817	3.668	0	1	1			DMS_other	MTase_II_00140
ESCO001.0523.01418.001C_02587	ESCO001.0523.00394.001C_03124	ESCO001.0523.00394.001C_03124	ESCO001.0523.00394.001C_03124	-1.724	0	0	0
ESCO001.0523.01418.001C_02583	ESCO001.0523.02226.001C_02136	ESCO001.0523.02226.001C_02136	ESCO001.0523.02226.001C_02136	-2.377	0	0	0
ESCO001.0523.01418.001C_02534	ESCO001.0523.01181.001C_02524	ESCO001.0523.00001.001C_03927	ESCO001.0523.00001.001C_03927	-1.465	0	0	0
ESCO001.0523.01418.001C_02330	ESCO001.0523.01418.001C_02330	ESCO001.0523.01418.001C_02330	ESCO001.0523.01418.001C_02330	-3.562	0	0	0
ESCO001.0523.01418.001C_01786	ESCO001.0523.01418.001C_01786	ENLU001.0523.00002.001C_00055	SOLI001.0523.00001.001C_02337	-2.902	0	0	0
ESCO001.0523.01418.001C_01785	UNBA001.0523.00002.001C_03653	PHTH001.0523.00001.001C_02275	ARAR001.0523.00002.001C_02902	-0.513	0	0	0
ESCO001.0523.01418.001C_01784	SAEN001.0523.00386.001C_01737	ESAL001.0523.00016.002P_05031	UNBA001.0523.00002.001C_03654	-4.31	0	0	0
ESCO001.0523.01418.001C_01780	SHBO001.0523.00009.001C_01796	SHBO001.0523.00009.001C_01796	PHAS001.0523.00001.001C_04020	-2.367	0	0	0
ESCO001.0523.01418.001C_01778	SAEN001.0523.00288.001C_00277	PSVE002.0523.00001.001C_00685	PSVE002.0523.00001.001C_00685	3.418	0	1	1
ESCO001.0523.01418.001C_01777	ESCO001.0523.01181.001C_03048	CIFR003.0523.00001.001C_01844	CIFR003.0523.00001.001C_01844	3.451	0	1	1
ESCO001.0523.01418.001C_01721	ESCO001.0523.01260.001C_01908	VIPO003.0523.00001.001C_00149	VIFL001.0523.00011.001C_00162	-4.207	0	0	0
ESCO001.0523.01418.001C_01717	PAPN001.0523.00006.001C_04594	LAHO001.0523.00001.001C_02693	MAFE001.0523.00001.001C_01134	-4.285	0	0	0
ESCO001.0523.01418.001C_01716	ESCO001.0523.01418.001C_01716	ENHO001.0523.00092.001C_02843	SUSP028.0523.00001.001C_01471	-2.855	0	0	0
ESCO001.0523.01418.001C_01715	ESCO001.0523.01418.001C_01715	CENE001.0523.00004.001C_01507	ACBA001.0523.00121.001C_02897	-3.953	0	0	0
ESCO001.0523.01418.001C_01714	ENCA002.0523.00001.001C_01547	ACBA001.0523.00177.001C_00070	ACBA001.0523.00177.001C_00070	-4.0	0	0	0
ESCO001.0523.01418.001C_01713	ENCA002.0523.00001.001C_01546	CENE001.0523.00004.001C_01505	CENE001.0523.00004.001C_01505	-0.4043	0	0	0
ESCO001.0523.01418.001C_01712	ESCO001.0523.01181.001C_03113	SHSP022.0523.00001.001C_01437	CRPR001.0523.00001.001C_02954	-4.195	0	0	0
ESCO001.0523.01418.001C_01710	ENCA002.0523.00001.001C_01543	SAEN001.0523.01252.001C_02852	PSMA003.0523.00001.001C_02340	-4.008	0	0	0
ESCO001.0523.01418.001C_01709	ENCA002.0523.00001.001C_01542	AEME001.0523.00003.001C_04040	DEDE003.0523.00001.001C_02983	-3.332	0	0	0
ESCO001.0523.01418.001C_01708	ESCO001.0523.00529.001C_01655	THSP023.0523.00001.001C_01460	IDSP002.0523.00001.001C_00600	-4.133	0	0	0
ESCO001.0523.01418.001C_01707	ESCO001.0523.00529.001C_01654	VIAE001.0523.00001.001C_03314	VIAE001.0523.00001.001C_03314	-4.035	0	0	0
ESCO001.0523.01418.001C_01706	ESCO001.0523.02026.001C_01808	COSP013.0523.00001.001C_01604	BRSP015.0523.00001.001C_05866	-4.062	0	0	0
ESCO001.0523.01418.001C_01711	ESCO001.0523.01181.001C_03114	IDPI001.0523.00001.001C_01824	PRMA001.0523.00003.001C_00113	-4.03	0	0	0
ESCO001.0523.01418.001C_01511	ESCO001.0523.01418.001C_01511	ESCO001.0523.01418.001C_01511	ESCO001.0523.01418.001C_01511	-3.414	0	0	0
ESCO001.0523.01418.001C_01496	ESCO001.0523.02026.001C_01597	ESCO001.0523.02026.001C_01597	ESCO001.0523.02026.001C_01597	-2.23	0	0	0
ESCO001.0523.01418.001C_01451	ESCO001.0523.01418.001C_01451	ESCO001.0523.00065.001C_03029	ESCO001.0523.00065.001C_03029	-2.53	0	0	0
ESCO001.0523.01418.001C_01481	ESCO001.0523.01418.001C_01481	ESCO001.0523.01418.001C_01481	ESCO001.0523.01418.001C_01481	-2.322	0	0	0
ESCO001.0523.01418.001C_01380	ESCO001.0523.02026.001C_01482	ESCO001.0523.01652.001C_03134	ESCO001.0523.01652.001C_03134	-1.629	0	0	0
ESCO001.0523.01418.001C_01224	ENLU001.0523.00004.001C_02586	ACDE001.0523.00006.001C_02063	KLMI001.0523.00012.005P_06131	-1.285	0	0	0
ESCO001.0523.01418.001C_00733	ESCO001.0523.01181.001C_04085	ESCO001.0523.01181.001C_04085	ESCO001.0523.01181.001C_04085	-2.42	0	0	0
ESCO001.0523.01418.001C_00732	ESCO001.0523.01051.001C_02786	ESCO001.0523.01051.001C_02786	ESCO001.0523.01051.001C_02786	-3.611	0	0	0
ESCO001.0523.01418.001C_00731	ESCO001.0523.01051.001C_02785	YEIN001.0523.00004.001C_01287	KLQU001.0523.00093.001C_04733	-2.309	0	0	0
ESCO001.0523.01418.001C_00729	ESCO001.0523.01418.001C_00729	PRMI001.0523.00019.001C_02151	PRMI001.0523.00019.001C_02151	-2.143	0	0	0
ESCO001.0523.01418.001C_00728	ESAL001.0523.00062.001C_00774	ESAL001.0523.00062.001C_00774	PRAL001.0523.00005.002P_03874	0.8022	0	0	0
ESCO001.0523.01418.001C_00727	ESCO001.0523.01418.001C_00727	ESCO001.0523.01418.001C_00727	ESCO001.0523.01418.001C_00727	-1.762	0	0	0
ESCO001.0523.01418.001C_00737	EDIC001.0523.00009.001C_01722	EDIC001.0523.00009.001C_01722	THAL004.0523.00001.001C_01507	3.127	0	1	0
ESCO001.0523.01418.001C_00736	ERSP001.0523.00001.001C_00645	ERSP001.0523.00001.001C_00645	ERSP001.0523.00001.001C_00645	-2.713	0	0	0
ESCO001.0523.01418.001C_00050	ESCO001.0523.01418.001C_00050	ESCO001.0523.02124.001C_00052	ESAL001.0523.00045.001C_00038	-3.768	0	0	0
ESCO001.0523.01417.003P_05213	ESCO001.0523.01417.003P_05213	ESCO001.0523.01417.003P_05213	ESCO001.0523.01417.003P_05213	-1.341	0	0	0
ESCO001.0523.01417.002P_05164	ESCO001.0523.00385.002P_04889	ESCO001.0523.00385.002P_04889	ESCO001.0523.00385.002P_04889	-2.88	0	0	0
ESCO001.0523.01417.002P_05163	ESAL001.0523.00048.002P_04738	ESAL001.0523.00048.002P_04738	ESAL001.0523.00048.002P_04738	-3.154	0	0	0
ESCO001.0523.01417.002P_05162	ESCO001.0523.01417.002P_05162	ESCO001.0523.01417.002P_05162	ESCO001.0523.01417.002P_05162	-2.934	0	0	0
ESCO001.0523.01417.002P_05161	ESCO001.0523.01417.002P_05161	ESCO001.0523.01417.002P_05161	ESCO001.0523.01417.002P_05161	-1.873	0	0	0
ESCO001.0523.01417.002P_05148	ESCO001.0523.01417.002P_05148	ESCO001.0523.01417.002P_05148	ESCO001.0523.01417.002P_05148	-0.8213	0	0	0
ESCO001.0523.01417.002P_05116	ESAL001.0523.00016.002P_05035	ESAL001.0523.00016.002P_05035	ESAL001.0523.00016.002P_05035	-4.414	0	0	0
ESCO001.0523.01417.002P_05115	ESCO001.0523.01417.002P_05115	ESCO001.0523.01417.002P_05115	ESCO001.0523.01417.002P_05115	-4.43	0	0	0
ESCO001.0523.01417.002P_05152	ESCO001.0523.00229.001C_01088	ESCO001.0523.00229.001C_01088	RASO001.0523.00007.001C_01898	-2.719	0	0	0
ESCO001.0523.01417.002P_05121	ESAL001.0523.00048.003P_04766	ESAL001.0523.00048.003P_04766	ESAL001.0523.00048.003P_04766	-4.008	0	0	0
ESCO001.0523.01417.002P_05042	ESAL001.0523.00022.002P_05136	ESAL001.0523.00004.004P_05075	ESAL001.0523.00004.004P_05075	-2.883	0	0	0
ESCO001.0523.01417.002P_05005	ESCO001.0523.00570.002P_04924	ESCO001.0523.00570.002P_04924	ESCO001.0523.00570.002P_04924	3.357	0	1	1
ESCO001.0523.01417.002P_05018	ESCO001.0523.00570.002P_04937	ESAL001.0523.00007.003P_04646	SAEN001.0523.01131.002P_04952	-3.812	0	0	0
ESCO001.0523.01417.002P_05017	ESCO001.0523.00570.002P_04936	ESAL001.0523.00056.002P_04844	ESAL001.0523.00007.003P_04645	-4.266	0	0	0
ESCO001.0523.01417.002P_05016	ESAL001.0523.00068.003P_05090	ESCO001.0523.01027.002P_05445	ESCO001.0523.01027.002P_05445	-4.035	0	0	0
ESCO001.0523.01417.002P_05015	ESCO001.0523.00905.002P_05058	ESCO001.0523.00905.002P_05058	ESCO001.0523.00905.002P_05058	2.553	0	1	0
ESCO001.0523.01417.002P_05014	ESCO001.0523.01417.002P_05014	ESCO001.0523.00905.002P_05059	ESCO001.0523.00905.002P_05059	-4.08	0	0	0
ESCO001.0523.01417.002P_05013	ESAL001.0523.00056.002P_04840	ESCO001.0523.02509.002P_05164	ESCO001.0523.02509.002P_05164	-3.408	0	0	0
ESCO001.0523.01417.002P_05012	ESCO001.0523.00385.002P_04941	ESCO001.0523.00385.002P_04941	ESCO001.0523.00385.002P_04941	-4.195	0	0	0
ESCO001.0523.01417.002P_05011	ESCO001.0523.00385.002P_04940	ESCO001.0523.02509.002P_05166	YORE001.0523.00001.001C_02556	-3.666	0	0	0
ESCO001.0523.01417.002P_05010	ESAL001.0523.00056.002P_04837	ESAL001.0523.00056.002P_04837	ESAL001.0523.00056.002P_04837	-4.363	0	0	0
ESCO001.0523.01417.002P_05009	ESAL001.0523.00056.002P_04836	YEMO001.0523.00001.001C_00556	ESCO001.0523.02509.002P_05168	-2.795	0	0	0
ESCO001.0523.01417.002P_05008	ESCO001.0523.01417.002P_05008	ESCO001.0523.01417.002P_05008	ESCO001.0523.01417.002P_05008	-2.637	0	0	0
ESCO001.0523.01417.002P_05007	ESCO001.0523.01417.002P_05007	ESCO001.0523.01417.002P_05007	ESCO001.0523.01417.002P_05007	-3.715	0	0	0
ESCO001.0523.01417.002P_05006	ESCO001.0523.00570.002P_04925	ESCO001.0523.00570.002P_04925	ESCO001.0523.00570.002P_04925	-2.111	0	0	0
ESCO001.0523.01417.002P_05002	ESCO001.0523.00570.002P_04921	ESCO001.0523.00570.002P_04921	ESCO001.0523.00570.002P_04921	-3.758	0	0	0
ESCO001.0523.01417.002P_04999	ESCO001.0523.01417.002P_04999	ESCO001.0523.01417.002P_04999	ESCO001.0523.01417.002P_04999	-3.36	0	0	0
ESCO001.0523.01417.002P_04996	ESCO001.0523.01417.002P_04996	ESCO001.0523.01417.002P_04996	ESCO001.0523.01417.002P_04996	-3.447	0	0	0
ESCO001.0523.01417.002P_04987	ESCO001.0523.01417.002P_04987	ESCO001.0523.01417.002P_04987	ESCO001.0523.01417.002P_04987	-3.54	0	0	0
ESCO001.0523.01417.002P_04976	ESCO001.0523.00570.002P_04998	ESCO001.0523.01010.004P_04990	ESCO001.0523.00056.002P_04899	-3.027	0	0	0
ESCO001.0523.01417.002P_04970	ESCO001.0523.01417.002P_04970	ESCO001.0523.01417.002P_04970	ESCO001.0523.01417.002P_04970	-1.655	0	0	0
ESCO001.0523.01417.002P_04964	ESCO001.0523.01417.002P_04964	ESCO001.0523.01417.002P_04964	ESCO001.0523.01417.002P_04964	-3.535	0	0	0
ESCO001.0523.01417.001C_04947	ESCO001.0523.01417.001C_01119	CIRO001.0523.00001.001C_02629	PRMI001.0523.00101.001C_00915	2.396	0	1	0
ESCO001.0523.01417.001C_04897	ESCO001.0523.01417.001C_04897	ESCO001.0523.01417.001C_04897	ESCO001.0523.01417.001C_04897	-4.426	0	0	0
ESCO001.0523.01417.001C_04893	ESCO001.0523.01160.001C_02706	ESCO001.0523.01160.001C_02706	ESCO001.0523.01160.001C_02706	-1.989	0	0	0
ESCO001.0523.01901.001C_01715	ESCO001.0523.00290.001C_04832	SAEN001.0523.00139.001C_02755	SAEN001.0523.00139.001C_02755	-0.4849	0	0	0
ESCO001.0523.01417.001C_04827	ESCO001.0523.00570.001C_03082	ESCO001.0523.00570.001C_03082	PECA001.0523.00012.001C_01322	-2.566	0	0	0
ESCO001.0523.01417.001C_04826	ESCO001.0523.00570.001C_03083	ESCO001.0523.00570.001C_03083	ESCO001.0523.00570.001C_03083	-3.81	0	0	0
ESCO001.0523.01417.001C_04840	ESCO001.0523.00570.001C_03069	ESCO001.0523.00570.001C_03069	ESCO001.0523.00570.001C_03069	-3.904	0	0	0
ESCO001.0523.01417.001C_04838	ESCO001.0523.01417.001C_04838	TETU001.0523.00001.001C_03789	RESP002.0523.00001.001C_01170	-4.195	0	0	0
ESCO001.0523.01417.001C_04837	ESCO001.0523.01417.001C_04837	SESA001.0523.00001.001C_00675	BRVO001.0523.00001.001C_02377	-3.654	0	0	0
ESCO001.0523.01417.001C_04836	ESCO001.0523.01417.001C_04836	ESCO001.0523.01417.001C_04836	CIFR001.0523.00068.001C_01879	-3.559	0	0	0
ESCO001.0523.01417.001C_04835	ESCO001.0523.00570.001C_03074	ESCO001.0523.00570.001C_03074	VIVU001.0523.00012.001C_02818	-2.393	0	0	0
ESCO001.0523.01417.001C_04834	ESCO001.0523.01417.001C_04834	ESCO001.0523.01417.001C_04834	ESCO001.0523.01417.001C_04834	-3.82	0	0	0
ESCO001.0523.01417.001C_04833	ESCO001.0523.00570.001C_03076	ESCO001.0523.00570.001C_03076	ESCO001.0523.00570.001C_03076	-1.956	0	0	0
ESCO001.0523.01417.001C_04832	ESCO001.0523.00570.001C_03077	ESCO001.0523.00570.001C_03077	ESCO001.0523.00570.001C_03077	2.742	0	1	0
ESCO001.0523.01417.001C_04831	ESCO001.0523.01417.001C_04831	ESCO001.0523.01417.001C_04831	AEVE001.0523.00026.001C_01353	-4.223	0	0	0
ESCO001.0523.01417.001C_04830	ESCO001.0523.01417.001C_04830	AEVE001.0523.00016.001C_02843	NIRU001.0523.00001.001C_01526	-3.938	0	0	0
ESCO001.0523.01417.001C_04829	ESCO001.0523.00570.001C_03080	ESCO001.0523.00570.001C_03080	ESCO001.0523.00570.001C_03080	-2.951	0	0	0
ESCO001.0523.01417.001C_04828	ESCO001.0523.00570.001C_03081	ESCO001.0523.00570.001C_03081	ESCO001.0523.00570.001C_03081	-3.887	0	0	0
ESCO001.0523.01417.001C_04769	ESAL001.0523.00062.001C_04343	ESCO001.0523.01764.001C_01525	ESCO001.0523.01764.001C_01525	-2.469	0	0	0
ESCO001.0523.01417.001C_04760	ESCO001.0523.01417.001C_04760	ESCO001.0523.01417.001C_04760	ESCO001.0523.01417.001C_04760	1.964	0	1	0
ESCO001.0523.01417.001C_04759	LEAD002.0523.00009.001C_01521	LEAD002.0523.00009.001C_01521	LEAD002.0523.00009.001C_01521	-3.322	0	0	0
ESCO001.0523.01417.001C_04745	ESCO001.0523.00570.001C_01655	ESFE001.0523.00055.001C_02009	CIFR001.0523.00040.001C_01991	-2.252	0	0	0
ESCO001.0523.01417.001C_04742	ESCO001.0523.01417.001C_04742	ESCO001.0523.01417.001C_04742	ESCO001.0523.01417.001C_04742	-1.919	0	0	0
ESCO001.0523.01417.001C_04445	ESCO001.0523.00571.001C_03200	ESCO001.0523.00571.001C_03200	ESCO001.0523.00571.001C_03200	-2.346	0	0	0
ESCO001.0523.01417.001C_04347	ESCO001.0523.02090.001C_00116	ESFE001.0523.00029.001C_01291	ESFE001.0523.00029.001C_01291	-2.621	0	0	0
ESCO001.0523.01417.001C_04455	PEBR001.0523.00009.001C_02004	ZHAL001.0523.00001.001C_01822	ZHAL001.0523.00001.001C_01822	3.773	0	1	1			DRT_class_II	drt-UG17
ESCO001.0523.01417.001C_04454	SAEN001.0523.00300.001C_01415	PAAG001.0523.00014.001C_00361	ROCH001.0523.00001.001C_00297	3.59	0	1	1			DRT_class_II	drt-cluster7
ESCO001.0523.01417.001C_03879	ENLU001.0523.00002.001C_04815	RHSP051.0523.00001.001C_00246	RHSP051.0523.00001.001C_00246	3.535	0	1	1
ESCO001.0523.01417.001C_03878	ESCO001.0523.00570.001C_04082	HASP023.0523.00001.001C_00660	HASP023.0523.00001.001C_00660	2.717	0	1	0
ESCO001.0523.01417.001C_03876	ESCO001.0523.00423.001C_03832	ESCO001.0523.00423.001C_03832	PSSP135.0523.00001.001C_01919	3.299	0	1	1
ESCO001.0523.01417.001C_03893	PECA002.0523.00001.001C_01228	ESFE001.0523.00025.001C_01996	ESFE001.0523.00025.001C_01996	-2.668	0	0	0
ESCO001.0523.01417.001C_03892	CIPA001.0523.00001.001C_04152	ESCO001.0523.01481.001C_02819	ESCO001.0523.01481.001C_02819	-3.77	0	0	0
ESCO001.0523.01417.001C_03886	ESCO001.0523.00423.001C_03822	ESCO001.0523.00423.001C_03822	ESCO001.0523.00423.001C_03822	1.969	0	1	0			Shango	Shango__SngA
ESCO001.0523.01417.001C_03885	ESCO001.0523.00423.001C_03823	ESCO001.0523.00423.001C_03823	ESCO001.0523.00423.001C_03823	-0.717	0	0	0
ESCO001.0523.01417.001C_03883	ESCO001.0523.00570.001C_04077	ESCO001.0523.00570.001C_04077	ESCO001.0523.00570.001C_04077	2.65	0	1	0	Shango	Shango__SngA	Shango	Shango__SngA
ESCO001.0523.01417.001C_03880	KLVA001.0523.00039.001C_00748	KLVA001.0523.00039.001C_00748	KLVA001.0523.00039.001C_00748	3.572	0	1	1
ESCO001.0523.01417.001C_03748	ESCO001.0523.01417.001C_03748	ESCO001.0523.00734.001C_03203	ESCO001.0523.00734.001C_03203	-1.104	0	0	0
ESCO001.0523.01417.001C_03747	ESCO001.0523.01417.001C_03747	ESCO001.0523.01977.001C_03088	ESCO001.0523.01037.001C_02621	-2.865	0	0	0
ESCO001.0523.01417.001C_03746	ESCO001.0523.01417.001C_03746	ESCO001.0523.01417.001C_03746	ESCO001.0523.01417.001C_03746	-1.046	0	0	0
ESCO001.0523.01417.001C_03745	ESCO001.0523.01417.001C_03745	ESCO001.0523.01417.001C_03745	ESCO001.0523.01417.001C_03745	-1.2705	0	0	0
ESCO001.0523.01417.001C_03744	ESCO001.0523.01417.001C_03744	ESCO001.0523.01417.001C_03744	ESCO001.0523.01417.001C_03744	-3.674	0	0	0
ESCO001.0523.01417.001C_03752	ESCO001.0523.01417.001C_03752	ESCO001.0523.01417.001C_03752	ESCO001.0523.01417.001C_03752	0.04675	0	0	0
ESCO001.0523.01417.001C_03750	ESCO001.0523.01417.001C_03750	CIFR001.0523.00083.001C_00699	CIFR001.0523.00083.001C_00699	-1.665	0	0	0
ESCO001.0523.01417.001C_03716	ESCO001.0523.01417.001C_03716	ESCO001.0523.01417.001C_03716	ESCO001.0523.01417.001C_03716	-4.504	0	0	0
ESCO001.0523.01417.001C_03743	ESCO001.0523.01417.001C_03743	ESCO001.0523.01417.001C_03743	SHSO001.0523.00009.001C_01640	-2.61	0	0	0
ESCO001.0523.01417.001C_03742	ESCO001.0523.01417.001C_03742	ESCO001.0523.01417.001C_03742	ESCO001.0523.01417.001C_03742	-1.401	0	0	0
ESCO001.0523.01417.001C_03741	ESCO001.0523.00385.001C_01730	ESCO001.0523.00385.001C_01730	ESCO001.0523.00385.001C_01730	-3.396	0	0	0
ESCO001.0523.01417.001C_03740	ESCO001.0523.00385.001C_01732	ESCO001.0523.00385.001C_01732	ESCO001.0523.00385.001C_01732	-3.432	0	0	0
ESCO001.0523.01417.001C_03739	ESCO001.0523.00385.001C_01733	SAEN001.0523.00463.001C_02975	ESCO001.0523.02309.003P_05290	-3.074	0	0	0
ESCO001.0523.01417.001C_03738	ESCO001.0523.00385.001C_01734	ESCO001.0523.01494.001C_01630	ESCO001.0523.01494.001C_01630	-3.754	0	0	0
ESCO001.0523.01901.001C_02215	ESCO001.0523.01901.001C_02215	ESCO001.0523.01901.001C_02215	VIMI001.0523.00007.002C_00152	-2.19	0	0	0
ESCO001.0523.01901.001C_02214	ESCO001.0523.01901.001C_02214	ESCO001.0523.01901.001C_02214	ESCO001.0523.01901.001C_02214	-1.4	0	0	0
ESCO001.0523.01417.001C_03119	ESCO001.0523.00146.001C_01803	ESCO001.0523.00146.001C_01803	ESCO001.0523.00146.001C_01803	-3.482	0	0	0
ESCO001.0523.01417.001C_03110	ESCO001.0523.02365.001C_04168	SAEN001.0523.01253.001C_00773	SAEN001.0523.01253.001C_00773	-3.254	0	0	0
ESCO001.0523.01417.001C_03108	ESCO001.0523.01417.001C_03108	ESAL001.0523.00015.001C_04275	ESAL001.0523.00015.001C_04275	-3.262	0	0	0
ESCO001.0523.01901.001C_02710	ESCO001.0523.01901.001C_02710	ESCO001.0523.01901.001C_02710	ESCO001.0523.01901.001C_02710	-1.924	0	0	0
ESCO001.0523.01417.001C_02784	ESCO001.0523.00570.001C_00251	ESCO001.0523.01610.001C_01117	DIFA001.0523.00005.001C_04371	-1.428	0	0	0
ESCO001.0523.01417.001C_02783	ESCO001.0523.00570.001C_00252	PAST001.0523.00003.001C_01760	ENCL001.0523.00021.001C_01874	-2.695	0	0	0
ESCO001.0523.01417.001C_02781	ESCO001.0523.00570.001C_00254	ESCO001.0523.00570.001C_00254	YEEN001.0523.00022.001C_00414	-2.102	0	0	0
ESCO001.0523.01901.001C_02914	ESCO001.0523.02366.001C_04658	ESCO001.0523.02366.001C_04658	ESCO001.0523.02465.001C_02653	-2.744	0	0	0
ESCO001.0523.01901.001C_02913	ESCO001.0523.02278.001C_01692	ESCO001.0523.02278.001C_01692	ESCO001.0523.02278.001C_01692	-3.121	0	0	0
ESCO001.0523.01901.001C_02948	ESCO001.0523.01901.001C_02948	ESCO001.0523.01901.001C_02948	SAEN001.0523.00136.001C_02442	-3.002	0	0	0
ESCO001.0523.01901.001C_02965	ESCO001.0523.01032.001C_02900	ESCO001.0523.01032.001C_02900	ESCO001.0523.02255.001C_02864	-0.901	0	0	0
ESCO001.0523.01417.001C_02593	ESCO001.0523.00570.001C_00450	KLPN001.0523.00227.001C_00285	KLPN001.0523.00227.001C_00285	3.729	0	1	1
ESCO001.0523.01901.001C_03157	ESCO001.0523.01901.001C_03157	ESCO001.0523.01901.001C_03157	ESCO001.0523.01901.001C_03157	0.3757	0	0	0
ESCO001.0523.01417.001C_02585	ESCO001.0523.01417.001C_02585	ESCO001.0523.01417.001C_02585	ESCO001.0523.01417.001C_02585	-3.621	0	0	0
ESCO001.0523.01417.001C_02576	ESCO001.0523.00269.001C_00179	ESCO001.0523.01506.001C_02459	ESCO001.0523.01506.001C_02459	-3.857	0	0	0
ESCO001.0523.01417.001C_02560	ESCO001.0523.00385.001C_03914	ESCO001.0523.01506.001C_04573	ESCO001.0523.01506.001C_04573	-0.1584	0	0	0
ESCO001.0523.01417.001C_02559	ESCO001.0523.01417.001C_02559	ESCO001.0523.01417.001C_02559	ESCO001.0523.01479.001C_02997	0.53	0	0	0
ESCO001.0523.01417.001C_02558	ESCO001.0523.00570.001C_00485	ESCO001.0523.01506.001C_04571	ESCO001.0523.01506.001C_04571	-2.168	0	0	0
ESCO001.0523.01417.001C_02557	ESCO001.0523.00269.001C_00161	PAAG001.0523.00003.004P_04526	CRSA001.0523.00007.001C_01877	-2.111	0	0	0
ESCO001.0523.01417.001C_02554	ESCO001.0523.00570.001C_00489	ESCO001.0523.00570.001C_00489	ESCO001.0523.01905.001C_04268	-2.996	0	0	0
ESCO001.0523.01417.001C_02555	ESCO001.0523.00570.001C_00488	SAEN001.0523.00077.001C_04229	SAEN001.0523.00077.001C_04229	-2.059	0	0	0
ESCO001.0523.01901.001C_03290	ESCO001.0523.02333.001C_00988	ESCO001.0523.02333.001C_00988	ESCO001.0523.02333.001C_00988	-2.488	0	0	0
ESCO001.0523.01417.001C_01936	ESCO001.0523.01979.001C_01567	PRRE001.0523.00016.001C_01294	PRRE001.0523.00016.001C_01294	-3.338	0	0	0
ESCO001.0523.01417.001C_01877	ESCO001.0523.02090.001C_02297	ESCO001.0523.00847.001C_01959	ESCO001.0523.00847.001C_01959	-3.195	0	0	0
ESCO001.0523.01417.001C_01379	LEAD002.0523.00009.001C_01520	LEAD002.0523.00009.001C_01520	LEAD002.0523.00009.001C_01520	2.566	0	1	0
ESCO001.0523.01417.001C_01351	ESAL001.0523.00033.001C_00408	ESAL001.0523.00033.001C_00408	ESAL001.0523.00033.001C_00408	-0.993	0	0	0
ESCO001.0523.01417.001C_01314	ESCO001.0523.01417.001C_01314	ESCO001.0523.01417.001C_01314	ESCO001.0523.01417.001C_01314	1.265	0	1	0
ESCO001.0523.01417.001C_01313	ESCO001.0523.01082.001C_01425	ESCO001.0523.01082.001C_01425	ESCO001.0523.01082.001C_01425	-4.246	0	0	0
ESCO001.0523.01417.001C_01311	ESCO001.0523.00385.001C_00336	ESCO001.0523.00385.001C_00336	ESCO001.0523.01506.001C_02541	-2.217	0	0	0
ESCO001.0523.01417.001C_01310	ESCO001.0523.00385.001C_00337	ESCO001.0523.01417.001C_00608	ESCO001.0523.01417.001C_00608	-3.674	0	0	0
ESCO001.0523.01417.001C_01307	ESCO001.0523.00385.001C_01008	ESCO001.0523.00385.001C_01008	ESCO001.0523.00385.001C_01008	-1.342	0	0	0
ESCO001.0523.01417.001C_00708	ESCO001.0523.00223.001C_01468	ESCO001.0523.00502.001C_01616	ESCO001.0523.00502.001C_01616	-3.336	0	0	0
ESCO001.0523.01901.001C_03906	ESCO001.0523.01901.001C_03906	ESCO001.0523.01901.001C_03906	ESCO001.0523.00571.001C_01095	-3.217	0	0	0
ESCO001.0523.01417.001C_00618	ESCO001.0523.01417.001C_00618	ESCO001.0523.01417.001C_00618	ESCO001.0523.01417.001C_00618	-1.308	0	0	0
ESCO001.0523.01417.001C_00603	ESCO001.0523.01273.001C_01696	ESCO001.0523.01273.001C_01696	ESCO001.0523.01273.001C_01696	-1.499	0	0	0
ESCO001.0523.01417.001C_00617	ESCO001.0523.01417.001C_00608	ESCO001.0523.01417.001C_00608	ESCO001.0523.01417.001C_00608	-3.516	0	0	0
ESCO001.0523.01417.001C_00614	ESCO001.0523.01417.001C_00614	ESCO001.0523.01417.001C_00614	ESCO001.0523.01417.001C_00614	-3.203	0	0	0
ESCO001.0523.01417.001C_00613	ESCO001.0523.01417.001C_00613	ESCO001.0523.01417.001C_00613	ESCO001.0523.01417.001C_00613	-2.408	0	0	0
ESCO001.0523.01417.001C_00570	ESCO001.0523.00570.001C_02418	ESAL001.0523.00066.002P_04903	ESAL001.0523.00066.002P_04903	3.312	0	1	1
ESCO001.0523.01417.001C_00569	ESCO001.0523.00570.001C_02419	AEDH001.0523.00015.001C_00902	AEDH001.0523.00015.001C_00902	-3.477	0	0	0
ESCO001.0523.01417.001C_00568	ESCO001.0523.00570.001C_02420	ESCO001.0523.00570.001C_02420	ESCO001.0523.00570.001C_02420	1.322	0	1	0
ESCO001.0523.01417.001C_00533	ESCO001.0523.01417.001C_00533	ESCO001.0523.01417.001C_00533	ESCO001.0523.01417.001C_00533	-3.39	0	0	0
ESCO001.0523.01417.001C_00512	ESCO001.0523.02452.001C_02972	ESCO001.0523.02452.001C_02972	ESCO001.0523.02452.001C_02972	-2.85	0	0	0
ESCO001.0523.01417.001C_00322	ESCO001.0523.00570.001C_02667	ESCO001.0523.00570.001C_02667	ESCO001.0523.00570.001C_02667	-3.375	0	0	0
ESCO001.0523.01417.001C_00212	ESAL001.0523.00046.001C_03360	SAEN001.0523.00139.001C_02755	SAEN001.0523.00139.001C_02755	0.7935	0	0	0
ESCO001.0523.01417.001C_00210	ESCO001.0523.01417.001C_00210	ESCO001.0523.01417.001C_00210	ESCO001.0523.01417.001C_00210	-2.014	0	0	0
ESCO001.0523.01417.001C_00183	ESCO001.0523.00382.001C_02869	ESCO001.0523.00382.001C_02869	ESCO001.0523.02170.001C_03052	-1.782	0	0	0
ESCO001.0523.01417.001C_00173	ESAL001.0523.00046.001C_03322	ESAL001.0523.00046.001C_03322	ESCO001.0523.01417.001C_00533	-4.023	0	0	0
ESCO001.0523.01417.001C_00139	ESCO001.0523.01417.001C_00139	ESCO001.0523.01026.001C_04615	ESCO001.0523.01026.001C_04615	1.191	0	1	0
ESCO001.0523.01417.001C_00136	ESCO001.0523.02475.001C_03989	ESCO001.0523.02475.001C_03989	ESCO001.0523.02475.001C_03989	0.1938	0	0	0
ESCO001.0523.01417.001C_00134	ESCO001.0523.01417.001C_00134	SHFL001.0523.00036.001C_02872	ESAL001.0523.00057.001C_01571	-1.7705	0	0	0
ESCO001.0523.01417.001C_00001	ESCO001.0523.01417.001C_00001	ESCO001.0523.01417.001C_00001	ESCO001.0523.01417.001C_00001	-1.794	0	0	0
ESCO001.0523.01416.003P_05326	YORE001.0523.00001.001C_00703	SAEN001.0523.01107.002P_05279	ERAM001.0523.00009.002P_03472	2.428	0	1	0
ESCO001.0523.01416.003P_05321	KLPN001.0523.00117.005P_05662	KLPN001.0523.00117.005P_05662	KLPN001.0523.00117.005P_05662	3.941	0	1	1
ESCO001.0523.01416.003P_05320	ESCO001.0523.00205.004P_05360	ESCO001.0523.00205.004P_05360	ENKO001.0523.00011.003P_05102	-2.123	0	0	0
ESCO001.0523.01416.003P_05291	KLQU001.0523.00046.002P_05214	CIAR001.0523.00001.002P_05096	RATE001.0523.00002.002P_05641	-2.797	0	0	0
ESCO001.0523.01416.002P_05032	ESCO001.0523.02122.002P_04985	ESCO001.0523.02122.002P_04985	ESCO001.0523.02122.002P_04985	-3.84	0	0	0
ESCO001.0523.01901.002P_05670	ESCO001.0523.01901.002P_05670	ESCO001.0523.01901.002P_05670	ESCO001.0523.01901.002P_05670	-3.684	0	0	0
ESCO001.0523.01901.003P_05056	ESCO001.0523.01901.003P_05056	ESCO001.0523.01901.003P_05056	ESCO001.0523.01901.003P_05056	2.469	0	1	0
ESCO001.0523.01901.003P_05055	ESCO001.0523.01901.003P_05055	ESCO001.0523.01901.003P_05055	ESCO001.0523.01901.003P_05055	-2.848	0	0	0
ESCO001.0523.01901.003P_05075	ESCO001.0523.01901.003P_05075	ESAL001.0523.00041.001C_03343	ESAL001.0523.00041.001C_03343	-3.365	0	0	0
ESCO001.0523.01901.003P_05071	ESCO001.0523.01901.003P_05071	SASP019.0523.00001.003P_04899	SASP019.0523.00001.003P_04899	-0.1532	0	0	0
ESCO001.0523.01901.003P_05065	ESCO001.0523.01901.003P_05187	ESCO001.0523.01901.003P_05187	ESCO001.0523.01901.003P_05187	-1.606	0	0	0
ESCO001.0523.01901.003P_05134	ESCO001.0523.01901.003P_05134	ESCO001.0523.01901.003P_05134	ESCO001.0523.01901.003P_05134	-3.916	0	0	0
ESCO001.0523.01901.003P_05127	ESCO001.0523.01901.003P_05127	ESCO001.0523.01901.003P_05127	ESCO001.0523.01901.003P_05127	-1.554	0	0	0			PDC-M04	PDC-M04B_WP_204909477.1
ESCO001.0523.01901.003P_05122	ESCO001.0523.01901.003P_05122	ESCO001.0523.00641.002P_05007	ESCO001.0523.00641.002P_05007	3.451	0	1	1
ESCO001.0523.01901.003P_05144	ESCO001.0523.01901.003P_05144	ESFE001.0523.00031.003P_04525	ESCO001.0523.01974.003P_05011	-1.092	0	0	0
ESCO001.0523.01901.003P_05135	ESCO001.0523.01901.003P_05135	ESCO001.0523.01901.003P_05135	ESCO001.0523.01901.003P_05135	0.1586	0	0	0
ESCO001.0523.01901.003P_05170	ESCO001.0523.00065.001C_01876	ESCO001.0523.00065.001C_01876	ESCO001.0523.00065.001C_01876	-2.396	0	0	0
ESCO001.0523.01901.003P_05205	ESCO001.0523.01901.003P_05205	ESCO001.0523.01901.003P_05205	ESCO001.0523.01901.003P_05205	-3.365	0	0	0
ESCO001.0523.01901.004P_05744	ESCO001.0523.00582.002P_05531	ESCO001.0523.00582.002P_05531	ESCO001.0523.00582.002P_05531	0.2113	0	0	0
ESCO001.0523.01902.001C_00079	ESCO001.0523.01902.001C_00079	ESCO001.0523.01902.001C_00079	ESCO001.0523.00953.001C_00078	0.1152	0	0	0
ESCO001.0523.01902.001C_00078	ESCO001.0523.01902.001C_00078	ESCO001.0523.01902.001C_00078	ESCO001.0523.01902.001C_00078	-2.035	0	0	0
ESCO001.0523.01902.001C_00974	SHFL001.0523.00022.001C_01006	SHFL001.0523.00022.001C_01006	SHFL001.0523.00022.001C_01006	-2.89	0	0	0
ESCO001.0523.01902.001C_00973	SHFL001.0523.00022.001C_01005	SHFL001.0523.00022.001C_01005	SHFL001.0523.00022.001C_01005	-3.18	0	0	0
ESCO001.0523.01902.001C_00967	ESFE001.0523.00020.001C_03650	ESFE001.0523.00020.001C_03650	ESFE001.0523.00020.001C_03650	-2.643	0	0	0
ESCO001.0523.01902.001C_01084	ESCO001.0523.01902.001C_01084	KLPN001.0523.00096.001C_01876	KLPN001.0523.00096.001C_01876	3.996	0	1	1	GAPS1	GAPS1__GAPS1
ESCO001.0523.01902.001C_01097	LEAD002.0523.00001.001C_00667	SESP018.0523.00001.001C_01101	SESP018.0523.00001.001C_01101	-2.725	0	0	0
ESCO001.0523.01416.001C_00026	DIFA001.0523.00010.001C_02947	DIFA001.0523.00010.001C_02947	DIFA001.0523.00010.001C_02947	-0.9214	0	0	0
ESCO001.0523.01416.001C_00024	ESFE001.0523.00028.001C_00175	SAEN001.0523.00424.001C_01534	SAEN001.0523.00424.001C_01534	-1.989	0	0	0
ESCO001.0523.01902.001C_01395	SHFL001.0523.00022.001C_01379	SHFL001.0523.00022.001C_01379	ESCO001.0523.00616.001C_04113	-2.701	0	0	0
ESCO001.0523.01902.001C_01745	ESAL001.0523.00044.001C_00105	CIFR001.0523.00042.001C_01952	CIFR001.0523.00042.001C_01952	-3.338	0	0	0
ESCO001.0523.01902.001C_01744	ESCO001.0523.01902.001C_01744	CYGR001.0523.00001.001C_01169	PRDE002.0523.00001.002C_02174	-3.508	0	0	0
ESCO001.0523.01902.001C_01743	ESCO001.0523.01902.001C_01743	ESAL001.0523.00044.001C_00103	ESAL001.0523.00044.001C_00103	-1.606	0	0	0
ESCO001.0523.01902.001C_01742	ESAL001.0523.00015.001C_02247	ESAL001.0523.00015.001C_02247	ESAL001.0523.00015.001C_02247	-3.734	0	0	0
ESCO001.0523.01902.001C_01741	ESCO001.0523.01902.001C_01741	ESCO001.0523.01902.001C_01741	ACLI001.0523.00001.001C_01668	-0.477	0	0	0
ESCO001.0523.01902.001C_01740	ESCO001.0523.01902.001C_01740	ESCO001.0523.01902.001C_01740	PHDO001.0523.00008.001C_03171	-2.24	0	0	0
ESCO001.0523.01902.001C_01739	ESCO001.0523.01902.001C_01739	RAOR001.0523.00006.001C_01754	DROR001.0523.00001.001C_03966	-1.013	0	0	0
ESCO001.0523.01902.001C_01738	ESCO001.0523.01927.001C_01751	SEMA001.0523.00067.001C_02612	KLMI001.0523.00038.001C_01900	-3.742	0	0	0
ESCO001.0523.01902.001C_01737	ESCO001.0523.01927.001C_01750	ESCO001.0523.01927.001C_01750	KLPN001.0523.00364.001C_01736	-4.258	0	0	0
ESCO001.0523.01415.001C_03078	ESCO001.0523.01415.001C_03078	ESCO001.0523.01415.001C_03078	ESCO001.0523.01415.001C_03078	1.959	0	1	0
ESCO001.0523.01415.001C_03077	ESCO001.0523.01415.001C_03077	ESCO001.0523.01415.001C_03077	ESCO001.0523.01415.001C_03077	-2.816	0	0	0
ESCO001.0523.01415.001C_03076	ESCO001.0523.01415.001C_03076	ESCO001.0523.01415.001C_03076	ESCO001.0523.01415.001C_03076	1.181	0	1	0
ESCO001.0523.01902.001C_02233	KLPN001.0523.00452.001C_01725	KLPN001.0523.00452.001C_01725	KLPN001.0523.00452.001C_01725	4.023	0	1	1			PDC-S06	PDC-S06_WP_184316307.1
ESCO001.0523.01902.001C_02272	SHFL001.0523.00022.001C_02309	ESCO001.0523.02027.001C_03127	SHSO001.0523.00003.001C_04362	-3.127	0	0	0
ESCO001.0523.01902.001C_02327	ESCO001.0523.01902.001C_02327	ESCO001.0523.02495.002P_04989	MESP072.0523.00001.001C_01537	-4.195	0	0	0
ESCO001.0523.01902.001C_02620	ESCO001.0523.01902.001C_02620	SHFL001.0523.00036.001C_02872	ESAL001.0523.00057.001C_01571	-2.307	0	0	0
ESCO001.0523.01902.001C_02987	SHFL001.0523.00020.001C_02952	SHFL001.0523.00020.001C_02952	SHFL001.0523.00020.001C_02952	0.2042	0	0	0
ESCO001.0523.01902.001C_02986	SHFL001.0523.00020.001C_02951	SHFL001.0523.00020.001C_02951	SHFL001.0523.00020.001C_02951	4.113	0	1	1
ESCO001.0523.01902.001C_02985	AEVE001.0523.00017.001C_02591	AEVE001.0523.00017.001C_02591	AEVE001.0523.00017.001C_02591	2.197	0	1	0			PDC-S15	PDC-S15_WP_099753261.1
ESCO001.0523.01902.001C_02984	AEVE001.0523.00015.001C_02582	AEVE001.0523.00015.001C_02582	PLSH001.0523.00001.001C_02804	-0.456	0	0	0
ESCO001.0523.01902.001C_02983	AEVE001.0523.00015.001C_02583	AEHY001.0523.00014.001C_01889	AEHY001.0523.00014.001C_01889	-2.137	0	0	0
ESCO001.0523.01902.001C_02982	AEHY001.0523.00044.001C_02897	AESP003.0523.00001.001C_01751	AESP003.0523.00001.001C_01751	-2.68	0	0	0
ESCO001.0523.01902.001C_02981	AEVE001.0523.00011.001C_02576	AEVE001.0523.00011.001C_02576	AEVE001.0523.00011.001C_02576	-2.451	0	0	0
ESCO001.0523.01902.001C_02980	ENAS001.0523.00008.001C_01882	ENAS001.0523.00008.001C_01882	VIBR001.0523.00001.001C_00803	-2.713	0	0	0
ESCO001.0523.01902.001C_02988	SHFL001.0523.00020.001C_02953	SHFL001.0523.00020.001C_02953	SHFL001.0523.00020.001C_02953	-0.1208	0	0	0
ESCO001.0523.01902.001C_03298	ESCO001.0523.01902.001C_03298	ESCO001.0523.01902.001C_03298	ESCO001.0523.01902.001C_03298	-3.406	0	0	0
ESCO001.0523.01902.001C_03613	ESCO001.0523.00912.001C_03592	ESCO001.0523.00912.001C_03592	ESCO001.0523.00912.001C_03592	3.668	0	1	1
ESCO001.0523.01902.001C_03617	ESCO001.0523.00912.001C_03596	ENCL003.0523.00003.001C_04839	ENCL003.0523.00003.001C_04839	-2.78	0	0	0
ESCO001.0523.01902.001C_03616	ESCO001.0523.00912.001C_03595	SESP005.0523.00001.001C_02545	RHSP072.0523.00001.005P_06916	3.646	0	1	1
ESCO001.0523.01902.001C_03946	ESCO001.0523.01902.001C_03946	ESCO001.0523.00371.001C_01169	DESP026.0523.00001.002P_04846	3.057	0	1	0	RM_Type_I	RM__Type_I_S	RM_type_I	Specificity_I_00118
ESCO001.0523.01414.002P_04655	ESCO001.0523.01414.002P_04655	ESCO001.0523.01414.002P_04655	ESCO001.0523.01414.002P_04655	2.51	0	1	0
ESCO001.0523.01414.002P_04642	ESCO001.0523.00809.002P_05249	ESCO001.0523.00809.002P_05249	ESCO001.0523.00809.002P_05249	-1.967	0	0	0
ESCO001.0523.01414.002P_04641	ESCO001.0523.01414.002P_04641	ESCO001.0523.01414.002P_04641	ESCO001.0523.01414.002P_04641	-2.389	0	0	0
ESCO001.0523.01902.002P_04674	ESCO001.0523.01902.002P_04674	ESCO001.0523.01902.002P_04674	ESCO001.0523.01902.002P_04674	1.088	0	1	0
ESCO001.0523.01902.002P_04672	ESCO001.0523.01902.002P_04672	ESCO001.0523.01902.002P_04672	ESCO001.0523.01902.002P_04672	-2.045	0	0	0
ESCO001.0523.01902.002P_04669	ESCO001.0523.01902.002P_04669	ESCO001.0523.01902.002P_04669	ESCO001.0523.01902.002P_04669	-3.81	0	0	0
ESCO001.0523.01902.002P_04665	ESCO001.0523.00004.001C_04713	ESCO001.0523.00004.001C_04713	ESCO001.0523.00004.001C_04713	-3.7	0	0	0
ESCO001.0523.01902.002P_04698	ESAL001.0523.00061.004P_05052	EDPI001.0523.00012.003P_03683	SAEN001.0523.01107.002P_05172	-3.234	0	0	0
ESCO001.0523.01902.003P_04619	ESAL001.0523.00036.004P_04794	ESAL001.0523.00036.004P_04794	ESAL001.0523.00036.004P_04794	0.2294	0	0	0
ESCO001.0523.01902.003P_04618	ESAL001.0523.00036.004P_04795	ESAL001.0523.00036.004P_04795	ESAL001.0523.00036.004P_04795	-3.566	0	0	0
ESCO001.0523.01902.003P_04637	ESCO001.0523.01374.004P_05127	ESCO001.0523.01374.004P_05127	ESCO001.0523.01374.004P_05127	2.186	0	1	0
ESCO001.0523.01414.001C_03555	ESCO001.0523.01414.001C_03555	ESCO001.0523.01414.001C_03555	ESCO001.0523.01414.001C_03555	1.061	0	0	0
ESCO001.0523.01414.001C_03074	ESCO001.0523.01414.001C_03074	ESCO001.0523.01414.001C_03074	ESCO001.0523.01414.001C_03074	-1.396	0	0	0
ESCO001.0523.01414.001C_03073	ESCO001.0523.01414.001C_03073	ESCO001.0523.01414.001C_03073	ESCO001.0523.01414.001C_03073	-3.611	0	0	0
ESCO001.0523.01414.001C_03072	ESCO001.0523.01414.001C_03072	ESCO001.0523.01414.001C_03072	ESCO001.0523.01414.001C_03072	2.01	0	1	0
ESCO001.0523.01413.007P_04899	ESCO001.0523.01413.007P_04899	ESCO001.0523.01413.007P_04899	ESCO001.0523.01413.007P_04899	-3.629	0	0	0
ESCO001.0523.01413.002P_04755	ESCO001.0523.00839.002P_05295	ESCO001.0523.00839.002P_05295	ESCO001.0523.00839.002P_05295	0.8394	0	0	0
ESCO001.0523.01903.001C_01674	ESCO001.0523.01903.001C_01674	ESCO001.0523.01903.001C_01674	ESCO001.0523.01903.001C_01674	-3.545	0	0	0
ESCO001.0523.01903.001C_01673	ESCO001.0523.01903.001C_01673	ESCO001.0523.01903.001C_01673	ESCO001.0523.01903.001C_01673	1.395	0	1	0
ESCO001.0523.01903.001C_01980	ESCO001.0523.01998.001C_03799	ESCO001.0523.01998.001C_03799	ESCO001.0523.01998.001C_03799	2.447	0	1	0
ESCO001.0523.01903.001C_01979	STSA003.0523.00011.002P_02645	STSP045.0523.00001.001C_01757	PASP052.0523.00001.001C_03178	3.553	0	1	1			DMS_other	MTase_I_00005
ESCO001.0523.01903.001C_01978	STXY001.0523.00011.003P_02824	STXY001.0523.00011.003P_02824	STXY001.0523.00011.003P_02824	3.299	0	1	1			DMS_other	Specificity_I_00114
ESCO001.0523.01413.001C_01786	ESAL001.0523.00064.001C_02697	VIHA001.0523.00002.002C_04330	KLPN001.0523.00439.001C_02945	-2.889	0	0	0
ESCO001.0523.01413.001C_01772	ESAL001.0523.00057.001C_01564	ESAL001.0523.00057.001C_01564	ESAL001.0523.00057.001C_01564	-2.732	0	0	0
ESCO001.0523.01413.001C_01770	ESCO001.0523.01409.001C_01135	ESCO001.0523.01409.001C_01135	ESCO001.0523.01409.001C_01135	-1.403	0	0	0
ESCO001.0523.01413.001C_01144	ESCO001.0523.01413.001C_01144	ESCO001.0523.01413.001C_01144	ESCO001.0523.01413.001C_01144	-1.41	0	0	0
ESCO001.0523.01413.001C_01143	SAEN001.0523.00358.001C_04648	PRVU001.0523.00006.001C_00337	PRVU001.0523.00006.001C_00337	-3.887	0	0	0
ESCO001.0523.01413.001C_01142	ESCO001.0523.01413.001C_01142	MESP023.0523.00001.001C_02082	KLPN001.0523.00182.001C_05183	1.524	0	1	0
ESCO001.0523.01413.001C_01141	SAEN001.0523.01017.001C_04039	PRSP019.0523.00001.001C_04338	ESAL001.0523.00003.001C_04353	-4.17	0	0	0
ESCO001.0523.01413.001C_01140	ESCO001.0523.01156.001C_03485	SAEN001.0523.01017.001C_04040	SAEN001.0523.01017.001C_04040	1.01	0	0	0
ESCO001.0523.01413.001C_01139	KLVA001.0523.00075.001C_04272	SAEN001.0523.01017.001C_04041	SAEN001.0523.01017.001C_04041	-4.082	0	0	0
ESCO001.0523.01413.001C_01138	KLOX001.0523.00012.001C_00588	ACXY001.0523.00018.001C_04772	SETH001.0523.00001.001C_03572	2.299	0	1	0			gabija	GajB_00046
ESCO001.0523.01413.001C_01137	KLOX001.0523.00012.001C_00589	CHPI001.0523.00001.001C_02992	CHPI001.0523.00001.001C_02992	3.941	0	1	1			gabija	GajA_00042
ESCO001.0523.01413.001C_01136	KLOX001.0523.00012.001C_00590	KLOX001.0523.00012.001C_00590	KLOX001.0523.00012.001C_00590	2.428	0	1	0
ESCO001.0523.01413.001C_01135	LEAD002.0523.00005.001C_03635	PRRE001.0523.00033.001C_03813	PRRE001.0523.00033.001C_03813	-3.447	0	0	0
ESCO001.0523.01413.001C_01045	ESCO001.0523.01413.001C_01045	ESCO001.0523.01413.001C_01045	ESCO001.0523.01413.001C_01045	-1.411	0	0	0
ESCO001.0523.01413.001C_01044	ESCO001.0523.01413.001C_01044	ESCO001.0523.01413.001C_01044	ESCO001.0523.01413.001C_01044	3.795	0	1	1
ESCO001.0523.01413.001C_01042	ESCO001.0523.01413.001C_01042	ESCO001.0523.01413.001C_01042	ESCO001.0523.01413.001C_01042	-2.928	0	0	0
ESCO001.0523.01413.001C_01015	KLVA001.0523.00001.002P_05671	KLVA001.0523.00001.002P_05671	VIBR001.0523.00001.001C_01807	-3.973	0	0	0
ESCO001.0523.01413.001C_01014	RAEL001.0523.00002.001C_02641	VISP031.0523.00001.002C_04431	VISP031.0523.00001.002C_04431	-4.23	0	0	0
ESCO001.0523.01413.001C_01011	RATE001.0523.00002.001C_02693	AEVE001.0523.00034.001C_04228	VITA002.0523.00001.002C_04315	-4.43	0	0	0
ESCO001.0523.01413.001C_01010	RATE001.0523.00001.001C_02755	VIAE001.0523.00001.002C_04556	PHSW001.0523.00001.001C_02934	-4.34	0	0	0
ESCO001.0523.01413.001C_01009	ESCO001.0523.02127.001C_00679	CEDI001.0523.00001.001C_02830	VIZI001.0523.00001.001C_01917	-4.43	0	0	0
ESCO001.0523.01413.001C_01013	RAEL001.0523.00002.001C_02638	CABR001.0523.00001.001C_03759	AQSP008.0523.00001.001C_02696	-3.885	0	0	0
ESCO001.0523.01413.001C_01012	RAEL001.0523.00002.001C_02637	RAEL001.0523.00002.001C_02637	RAEL001.0523.00002.001C_02637	-3.97	0	0	0
ESCO001.0523.01413.001C_00191	ESCO001.0523.01413.001C_00191	ESCO001.0523.01413.001C_00191	ESCO001.0523.01413.001C_00191	-2.191	0	0	0
ESCO001.0523.01413.001C_00110	ESCO001.0523.01413.001C_00110	ESCO001.0523.01413.001C_00110	ESCO001.0523.01413.001C_00110	3.688	0	1	1
ESCO001.0523.01413.001C_00109	ESCO001.0523.01413.001C_00109	ESCO001.0523.01413.001C_00109	ESCO001.0523.01413.001C_00109	3.402	0	1	1
ESCO001.0523.01413.001C_00102	ESCO001.0523.01413.001C_00102	ESCO001.0523.01413.001C_00102	ESCO001.0523.01413.001C_00102	-2.887	0	0	0
ESCO001.0523.01412.001C_01916	ESCO001.0523.01398.001C_01863	ESAL001.0523.00059.001C_02208	ESAL001.0523.00059.001C_02208	-4.03	0	0	0
ESCO001.0523.01412.001C_01662	ESCO001.0523.01401.001C_01428	ESCO001.0523.01401.001C_01428	ESCO001.0523.01401.001C_01428	1.047	0	0	0
ESCO001.0523.01412.001C_00834	ESCO001.0523.01133.001C_02536	ESCO001.0523.01133.001C_02536	ESCO001.0523.01133.001C_02536	1.95	0	1	0
ESCO001.0523.01412.001C_00833	ESCO001.0523.01133.001C_02535	ESCO001.0523.01133.001C_02535	ESCO001.0523.01133.001C_02535	-1.732	0	0	0
ESCO001.0523.01904.001C_00573	ESCO001.0523.01997.001C_00123	STAU001.0523.00388.002P_02753	STPN001.0523.00016.001C_00242	3.387	0	1	1
ESCO001.0523.01412.001C_00170	ESCO001.0523.01397.001C_00179	SHSP032.0523.00001.001C_00113	SHSP032.0523.00001.001C_00113	-4.06	0	0	0
ESCO001.0523.01412.001C_00095	ESCO001.0523.01405.001C_00095	ESCO001.0523.01405.001C_00095	AEHY001.0523.00026.001C_01907	3.467	0	1	1			septu_type_I	PtuB1_00040
ESCO001.0523.01412.001C_00094	KLPN001.0523.00221.001C_04403	AMJA002.0523.00002.001C_00017	AEDH001.0523.00006.001C_02658	4.05	0	1	1			septu_type_I	PtuA1_00018
ESCO001.0523.01412.001C_00093	ESCO001.0523.00253.001C_02570	ENCL001.0523.00028.001C_00561	ENCL001.0523.00028.001C_00561	3.023	0	1	0	RM_Type_I	RM__Type_I_S	RM_type_I	Specificity_I_00068
ESCO001.0523.01412.001C_00090	KLOX001.0523.00010.001C_02263	KLOX001.0523.00010.001C_02263	KLPN001.0523.01119.001C_04606	3.842	0	1	1
ESCO001.0523.01412.001C_00089	KLPN001.0523.00624.001C_04513	SHSP025.0523.00001.001C_01499	PSAE001.0523.00182.001C_02550	2.959	0	1	0
ESCO001.0523.01412.001C_00088	KLPN001.0523.00624.001C_04512	VICH001.0523.00077.001C_02239	VISP001.0523.00004.001C_01443	-3.4	0	0	0
ESCO001.0523.01412.001C_00100	ESCO001.0523.01072.001C_00100	ESCO001.0523.01072.001C_00100	ESCO001.0523.01072.001C_00100	4.082	0	1	1
ESCO001.0523.01412.001C_00087	KLPN001.0523.00624.001C_04511	KLPN001.0523.00624.001C_04511	KLPN001.0523.00624.001C_04511	3.518	0	1	1
ESCO001.0523.01412.001C_00085	ESCO001.0523.00895.001C_00634	KLOX001.0523.00010.001C_02257	KLOX001.0523.00010.001C_02257	-3.451	0	0	0
ESCO001.0523.01412.001C_00084	ESCO001.0523.01401.001C_00084	PHTH001.0523.00001.001C_00684	PHTH001.0523.00001.001C_00684	-2.533	0	0	0
ESCO001.0523.01411.001C_04814	ESCO001.0523.02395.001C_03510	ESCO001.0523.02395.001C_03510	ESCO001.0523.02395.001C_03510	-1.89	0	0	0
ESCO001.0523.01410.003P_04786	ESCO001.0523.01407.003P_04529	ESCO001.0523.01407.003P_04529	ESCO001.0523.01407.003P_04529	-3.223	0	0	0
ESCO001.0523.01410.002P_04609	ESFE001.0523.00048.003P_04658	ESFE001.0523.00048.003P_04658	ESFE001.0523.00048.003P_04658	0.7793	0	0	0
ESCO001.0523.01410.002P_04602	ESCO001.0523.01410.002P_04602	ESCO001.0523.01410.002P_04602	ESCO001.0523.01410.002P_04602	-3.002	0	0	0
ESCO001.0523.01410.001C_03964	ESCO001.0523.01410.001C_03964	ESCO001.0523.01410.001C_03964	KLMI001.0523.00008.001C_03542	-0.2017	0	0	0
ESCO001.0523.01410.001C_03621	ESCO001.0523.01410.001C_03621	ESCO001.0523.01729.001C_03440	SIMU001.0523.00002.001C_00909	1.826	0	1	0			DMS_other	Specificity_I_00035
ESCO001.0523.01410.001C_03578	MOMO001.0523.00040.001C_02406	MOMO001.0523.00040.001C_02406	MOMO001.0523.00040.001C_02406	-1.364	0	0	0
ESCO001.0523.01410.001C_03320	ESCO001.0523.01410.001C_03320	ESCO001.0523.01410.001C_03320	ESMA001.0523.00008.003P_04578	-0.003914	0	0	0
ESCO001.0523.01410.001C_03315	ESCO001.0523.01410.001C_03315	ESCO001.0523.01410.001C_03315	ESCO001.0523.01410.001C_03315	-2.393	0	0	0
ESCO001.0523.01410.001C_03303	ESCO001.0523.01410.001C_03303	ESCO001.0523.01410.001C_03303	ESCO001.0523.01410.001C_03303	-2.607	0	0	0
ESCO001.0523.01410.001C_02277	ESCO001.0523.01410.001C_02277	ESCO001.0523.01410.001C_02277	ESCO001.0523.01410.001C_02277	2.414	0	1	0
ESCO001.0523.01410.001C_01766	ESCO001.0523.01410.001C_01766	ESCO001.0523.01410.001C_01766	ESCO001.0523.01410.001C_01766	-2.99	0	0	0
ESCO001.0523.01410.001C_00910	ESCO001.0523.01410.001C_00910	ESCO001.0523.01410.001C_00910	ESCO001.0523.01410.001C_00910	-2.078	0	0	0
ESCO001.0523.01409.006P_04852	ESCO001.0523.01409.006P_04852	PACA001.0523.00002.002P_02056	PACA001.0523.00002.002P_02056	2.725	0	1	0
ESCO001.0523.01409.003P_04697	ESCO001.0523.01409.003P_04697	KLPN001.0523.00227.002P_05243	KLPN001.0523.00227.002P_05243	-0.7593	0	0	0
ESCO001.0523.01905.001C_00023	ESCO001.0523.01905.001C_00023	ESCO001.0523.02460.001C_02674	ESCO001.0523.00423.001C_00214	-2.434	0	0	0
ESCO001.0523.01409.002P_04598	ESCO001.0523.00169.003P_05293	ESCO001.0523.00169.003P_05293	CISP031.0523.00001.002P_05083	3.842	0	1	1
ESCO001.0523.01409.002P_04584	ESCO001.0523.01388.003P_04855	ESCO001.0523.02004.003P_04621	ESCO001.0523.02004.003P_04621	3.629	0	1	1
ESCO001.0523.01409.002P_04606	ESCO001.0523.01409.002P_04606	ESCO001.0523.01409.002P_04606	ESAL001.0523.00035.002P_04712	1.299	0	1	0
ESCO001.0523.01409.002P_04585	ESCO001.0523.01388.003P_04856	CRSA001.0523.00014.003P_04277	CRSA001.0523.00014.003P_04277	-4.12	0	0	0
ESCO001.0523.01905.001C_00151	ESCO001.0523.02509.001C_00847	ESCO001.0523.00894.001C_00644	ESCO001.0523.00894.001C_00644	3.164	0	1	1
ESCO001.0523.01905.001C_00458	ESCO001.0523.00953.001C_02937	ESCO001.0523.00953.001C_02937	ESCO001.0523.00953.001C_02937	-2.453	0	0	0
ESCO001.0523.01905.001C_00470	ESCO001.0523.00948.001C_02937	SHFL001.0523.00012.001C_00963	SHFL001.0523.00012.001C_00963	-3.998	0	0	0
ESCO001.0523.01905.001C_00468	ESCO001.0523.02050.001C_03344	ESCO001.0523.00390.001C_00712	ESCO001.0523.02465.001C_02653	-1.777	0	0	0
ESCO001.0523.01905.001C_00504	ESCO001.0523.01905.001C_00504	ESCO001.0523.01905.001C_00504	ESCO001.0523.01905.001C_00504	-4.184	0	0	0
ESCO001.0523.01905.001C_00503	ESCO001.0523.01905.001C_00503	ESCO001.0523.00361.001C_01051	ESCO001.0523.00361.001C_01051	-2.02	0	0	0
ESCO001.0523.01905.001C_00502	ESCO001.0523.01905.001C_00502	ESCO001.0523.02050.001C_04473	ESCO001.0523.02050.001C_04473	-3.781	0	0	0
ESCO001.0523.01905.001C_00506	ESCO001.0523.01905.001C_00506	ESCO001.0523.00846.001C_03339	ESCO001.0523.01830.003P_05076	-3.316	0	0	0
ESCO001.0523.01409.001C_02978	CIBR001.0523.00005.001C_03521	CIBR001.0523.00005.001C_03521	RHMA002.0523.00001.001C_01293	4.113	0	1	1			PDC-M01	PDC-M01A_WP_200023654.1
ESCO001.0523.01409.001C_02977	ESFE001.0523.00018.001C_00059	CIFR001.0523.00049.001C_03605	CIFR001.0523.00049.001C_03605	3.729	0	1	1			PDC-M01	PDC-M01B_WP_144118307.1
ESCO001.0523.01905.001C_00678	ESCO001.0523.00377.001C_03954	ESCO001.0523.00568.001C_02318	ESCO001.0523.00568.001C_02318	-2.97	0	0	0
ESCO001.0523.01905.001C_00732	ESCO001.0523.01905.001C_00732	SHSO001.0523.00002.001C_01188	SHSO001.0523.00002.001C_01188	-4.25	0	0	0
ESCO001.0523.01905.001C_00764	ESCO001.0523.02050.001C_04473	ESCO001.0523.02050.001C_04473	ESCO001.0523.02050.001C_04473	-3.758	0	0	0
ESCO001.0523.01905.001C_00763	ESCO001.0523.00948.001C_01774	ESCO001.0523.00361.001C_01051	ESCO001.0523.00361.001C_01051	-1.653	0	0	0
ESCO001.0523.01905.001C_00762	ESCO001.0523.01036.001C_00107	ESCO001.0523.01036.001C_00107	ESCO001.0523.01905.001C_00504	-4.156	0	0	0
ESCO001.0523.01905.001C_00760	ESCO001.0523.01905.001C_00760	ESCO001.0523.01905.001C_00760	ESCO001.0523.01905.001C_00760	-2.723	0	0	0
ESCO001.0523.01905.001C_00773	ESCO001.0523.01036.001C_00096	ESCO001.0523.02223.001C_02789	ESCO001.0523.01338.001C_01695	-2.713	0	0	0
ESCO001.0523.01905.001C_00812	ESCO001.0523.01905.001C_00812	ESCO001.0523.01244.001C_02998	ESCO001.0523.01244.001C_02998	-1.275	0	0	0
ESCO001.0523.01905.001C_00848	ESCO001.0523.01905.001C_00848	ESCO001.0523.01905.001C_00848	SAEN001.0523.00157.001C_01735	-1.155	0	0	0
ESCO001.0523.01905.001C_00864	ESCO001.0523.01905.001C_00864	ESCO001.0523.01905.001C_00864	ESCO001.0523.00850.001C_02558	-2.969	0	0	0
ESCO001.0523.01905.001C_00862	ESCO001.0523.00364.001C_04809	ESCO001.0523.00364.001C_04809	ESCO001.0523.00884.001C_02602	-4.09	0	0	0
ESCO001.0523.01905.001C_00860	ESCO001.0523.01905.001C_00860	ESCO001.0523.01905.001C_00860	ESCO001.0523.00884.001C_02600	-3.79	0	0	0
ESCO001.0523.01905.001C_00885	ESCO001.0523.00884.001C_02622	ESCO001.0523.00884.001C_02622	ESCO001.0523.00884.001C_02622	-2.146	0	0	0
ESCO001.0523.01905.001C_00906	ESCO001.0523.02509.001C_05022	ESCO001.0523.02509.001C_05022	ESCO001.0523.02509.001C_05022	-3.027	0	0	0
ESCO001.0523.01905.001C_00955	ESCO001.0523.01905.001C_00955	ESCO001.0523.01905.001C_00955	ESCO001.0523.01905.001C_00955	-3.436	0	0	0
ESCO001.0523.01409.001C_02304	ESCO001.0523.01409.001C_02304	ARNA001.0523.00003.002P_03540	AEHY001.0523.00049.001C_00264	3.61	0	1	1			Mokosh_TypeII	Mokosh_TypeII__MkoC
ESCO001.0523.01409.001C_02266	ESCO001.0523.01905.001C_04167	ESCO001.0523.01152.001C_03982	CRSA001.0523.00005.001C_03067	3.002	0	1	0			RM_type_I	Specificity_I_00117
ESCO001.0523.01905.001C_01081	ESCO001.0523.01905.001C_01081	ESCO001.0523.01905.001C_01081	ESCO001.0523.01905.001C_01081	0.22	0	0	0
ESCO001.0523.01409.001C_01965	EDHO001.0523.00002.001C_03373	EDHO001.0523.00002.001C_03373	EDHO001.0523.00002.001C_03373	0.1427	0	0	0
ESCO001.0523.01409.001C_01958	ESCO001.0523.01409.001C_01958	ESCO001.0523.01409.001C_01958	ESCO001.0523.01409.001C_01958	-2.512	0	0	0
ESCO001.0523.01409.001C_01935	ESCO001.0523.01409.001C_01935	ESCO001.0523.01409.001C_01935	ESCO001.0523.01409.001C_01935	0.7324	0	0	0
ESCO001.0523.01409.001C_01928	ESCO001.0523.00370.001C_00979	SAEN001.0523.00157.001C_03164	SAEN001.0523.00157.001C_03164	0.699	0	0	0
ESCO001.0523.01905.001C_01231	ESCO001.0523.01905.001C_01231	ESCO001.0523.02050.001C_04473	ESCO001.0523.02050.001C_04473	-3.756	0	0	0
ESCO001.0523.01905.001C_01229	ESCO001.0523.01905.001C_01229	ESCO001.0523.01036.001C_00107	ESCO001.0523.01905.001C_00504	-4.266	0	0	0
ESCO001.0523.01905.001C_01274	ESCO001.0523.00817.001C_01117	ESCO001.0523.00817.001C_01117	SABO001.0523.00007.001C_01974	-2.08	0	0	0
ESCO001.0523.01409.001C_01588	ESCO001.0523.01409.001C_01588	ESCO001.0523.02027.001C_03127	SHSO001.0523.00003.001C_04362	-2.92	0	0	0
ESCO001.0523.01409.001C_01304	ESCO001.0523.02446.001C_00894	ESMA001.0523.00006.001C_01430	ESMA001.0523.00006.001C_01430	-3.943	0	0	0
ESCO001.0523.01409.001C_01130	ESCO001.0523.01409.001C_01130	ESAL001.0523.00008.001C_01243	ESCO001.0523.01259.001C_04512	-1.991	0	0	0
ESCO001.0523.01905.001C_01388	ESCO001.0523.00370.001C_03790	ESCO001.0523.01288.001C_01667	ESCO001.0523.01288.001C_01667	-3.062	0	0	0
ESCO001.0523.01905.001C_01453	ESCO001.0523.01905.001C_01453	ESCO001.0523.01905.001C_01453	ESCO001.0523.01905.001C_01453	-0.1642	0	0	0
ESCO001.0523.01905.001C_01451	ESCO001.0523.01905.001C_01451	ESCO001.0523.01905.001C_01451	SERH001.0523.00001.001C_00506	-1.368	0	0	0
ESCO001.0523.01905.001C_01450	ESCO001.0523.01905.001C_01450	ESCO001.0523.01905.001C_01450	ESCO001.0523.01905.001C_01450	-3.879	0	0	0
ESCO001.0523.01905.001C_01449	ESCO001.0523.01905.001C_01449	ESCO001.0523.01905.001C_01449	SERU001.0523.00003.001C_01693	-1.545	0	0	0
ESCO001.0523.01905.001C_01448	ESCO001.0523.01905.001C_01448	ESCO001.0523.01905.001C_01448	VIPA005.0523.00001.001C_00141	-2.734	0	0	0
ESCO001.0523.01905.001C_01447	ESCO001.0523.01905.001C_01447	ESCO001.0523.01905.001C_01447	ESCO001.0523.01905.001C_01447	-3.133	0	0	0
ESCO001.0523.01905.001C_01446	ESCO001.0523.01905.001C_01446	ESCO001.0523.01905.001C_01446	ESCO001.0523.01905.001C_01446	-4.15	0	0	0
ESCO001.0523.01905.001C_01547	ESCO001.0523.01905.001C_01547	ESCO001.0523.02050.001C_04473	ESCO001.0523.02050.001C_04473	-3.758	0	0	0
ESCO001.0523.01905.001C_01545	ESCO001.0523.01905.001C_01545	ESCO001.0523.01905.001C_01545	ESCO001.0523.00884.001C_02602	-4.14	0	0	0
ESCO001.0523.01905.001C_01598	ESCO001.0523.02050.001C_04515	ESCO001.0523.01032.001C_00428	AEHY001.0523.00054.001C_01007	1.522	0	1	0
ESCO001.0523.01905.001C_01595	ESCO001.0523.00836.001C_04855	ESCO001.0523.00836.001C_04855	ESCO001.0523.00836.001C_04855	-2.816	0	0	0
ESCO001.0523.01905.001C_01617	SHBO001.0523.00006.001C_04144	SHBO001.0523.00006.001C_04144	SASP019.0523.00001.003P_04899	0.775	0	0	0
ESCO001.0523.01905.001C_01611	ESCO001.0523.01149.001C_01237	ESCO001.0523.00817.001C_02141	ESCO001.0523.00817.001C_02141	-0.838	0	0	0
ESCO001.0523.01905.001C_01699	ESCO001.0523.01905.001C_01699	ESCO001.0523.01905.001C_01699	SHFL001.0523.00071.001C_00626	-3.293	0	0	0
ESCO001.0523.01905.001C_01738	ESCO001.0523.01905.001C_01738	ESCO001.0523.01036.001C_00107	ESCO001.0523.01905.001C_00504	-4.234	0	0	0
ESCO001.0523.01905.001C_01768	ESCO001.0523.00390.001C_00536	ESAL001.0523.00064.001C_02112	ESAL001.0523.00064.001C_02112	-2.348	0	0	0
ESCO001.0523.01905.001C_01767	ESCO001.0523.00564.001C_01719	KLPN001.0523.00169.001C_02356	KLPN001.0523.00169.001C_02356	3.795	0	1	1
ESCO001.0523.01905.001C_01764	ESCO001.0523.01905.001C_01764	SAEN001.0523.00680.001C_01786	SAEN001.0523.00680.001C_01786	-0.768	0	0	0
ESCO001.0523.01905.001C_01763	ESCO001.0523.00361.001C_02399	ARNA001.0523.00002.002P_03245	PHTH001.0523.00001.001C_03413	-1.982	0	0	0
ESCO001.0523.01905.001C_01761	ESAL001.0523.00014.001C_04521	ESCO001.0523.00522.001C_03064	ESCO001.0523.00522.001C_03064	-3.21	0	0	0
ESCO001.0523.01905.001C_01760	SAEN001.0523.00414.001C_02883	NEAN002.0523.00002.001C_00158	CAHY001.0523.00004.001C_01692	4.207	0	1	1			RM_type_IIG	REase_MTase_IIG_00021
ESCO001.0523.01905.001C_01759	ESCO001.0523.02320.001C_01001	ACPI001.0523.00016.001C_02860	ACPI001.0523.00016.001C_02860	3.045	0	1	0			DMS_other	Specificity_II_00002
ESCO001.0523.01905.001C_01758	ESCO001.0523.00953.001C_01433	ESCO001.0523.00953.001C_01433	ESCO001.0523.00953.001C_01433	-2.168	0	0	0
ESCO001.0523.01905.001C_01785	ESCO001.0523.01091.001C_05200	CIKO001.0523.00002.001C_01386	CIKO001.0523.00002.001C_01386	-3.113	0	0	0
ESCO001.0523.01905.001C_01783	KLAF001.0523.00001.001C_03795	KLGR001.0523.00012.001C_02920	KLGR001.0523.00012.001C_02920	-2.473	0	0	0
ESCO001.0523.01905.001C_01782	ESCO001.0523.00364.001C_04856	KLPN001.0523.00210.001C_00861	KLPN001.0523.00210.001C_00861	-3.068	0	0	0
ESCO001.0523.01905.001C_01781	ESCO001.0523.01091.001C_05204	ESCO001.0523.01091.001C_05204	ESCO001.0523.01091.001C_05204	1.109	0	1	0
ESCO001.0523.01905.001C_01780	ESCO001.0523.01033.001C_00155	ESCO001.0523.01033.001C_00155	ESCO001.0523.02278.001C_03181	-0.988	0	0	0
ESCO001.0523.01905.001C_01778	ESCO001.0523.00361.001C_02414	SAEN001.0523.01254.001C_03036	SAEN001.0523.01254.001C_03036	-1.322	0	0	0
ESCO001.0523.01905.001C_01777	ESCO001.0523.00364.001C_04848	ESCO001.0523.00364.001C_04848	ESCO001.0523.00364.001C_04848	-2.56	0	0	0
ESCO001.0523.01905.001C_01776	ESCO001.0523.00564.001C_01711	ESCO001.0523.00564.001C_01711	ESCO001.0523.00564.001C_01711	-3.318	0	0	0
ESCO001.0523.01905.001C_01775	ESCO001.0523.01905.001C_01775	ESCO001.0523.01905.001C_01775	ESCO001.0523.01905.001C_01775	-3.564	0	0	0
ESCO001.0523.01905.001C_01774	ESCO001.0523.00390.001C_00542	ESCO001.0523.00817.001C_01117	SABO001.0523.00007.001C_01974	-2.975	0	0	0
ESCO001.0523.01905.001C_01771	ESCO001.0523.01905.001C_01771	ESCO001.0523.00364.001C_04843	EDTA001.0523.00005.001C_01562	-1.954	0	0	0
ESCO001.0523.01409.001C_00293	ESCO001.0523.00988.001C_01881	ESCO001.0523.00988.001C_01881	ESCO001.0523.00988.001C_01881	1.168	0	1	0
ESCO001.0523.01409.001C_00093	ESCO001.0523.01409.001C_00093	ESCO001.0523.01409.001C_00093	ESCO001.0523.01409.001C_00093	-3.262	0	0	0
ESCO001.0523.01409.001C_00091	ESCO001.0523.01409.001C_00091	PASP060.0523.00001.001C_02118	alvEITE001.0424.00001.022C_001b_02321	-3.95	0	0	0
ESCO001.0523.01409.001C_00090	ESCO001.0523.02089.001C_04012	ESCO001.0523.01845.001C_01801	PEOD001.0523.00001.001C_01368	-3.518	0	0	0
ESCO001.0523.01409.001C_00089	ESCO001.0523.02089.001C_04013	ESCO001.0523.02089.001C_04013	PRST001.0523.00014.001C_03925	-3.688	0	0	0
ESCO001.0523.01409.001C_00088	ESCO001.0523.02089.001C_04014	ESCO001.0523.02089.001C_04014	VICA001.0523.00002.001C_03132	-3.328	0	0	0
ESCO001.0523.01409.001C_00087	ESCO001.0523.02089.001C_04015	ESCO001.0523.02089.001C_04015	ESCO001.0523.02089.001C_04015	-3.97	0	0	0
ESCO001.0523.01409.001C_00086	ESCO001.0523.02089.001C_04016	ESCO001.0523.02089.001C_04016	ESCO001.0523.02089.001C_04016	-3.334	0	0	0
ESCO001.0523.01409.001C_00085	ESCO001.0523.02089.001C_04017	ESCO001.0523.02089.001C_04017	ESCO001.0523.02089.001C_04017	-1.29	0	0	0
ESCO001.0523.01409.001C_00084	ESCO001.0523.01004.001C_01787	ESCO001.0523.01004.001C_01787	ESCO001.0523.01004.001C_01787	-4.094	0	0	0
ESCO001.0523.01409.001C_00028	ENSP028.0523.00001.001C_01200	ALFA001.0523.00005.001C_00657	ALFA001.0523.00005.001C_00657	2.84	0	1	0
ESCO001.0523.01408.004P_04779	ESCO001.0523.01408.004P_04779	ESCO001.0523.01408.004P_04779	ESCO001.0523.01408.004P_04779	-2.625	0	0	0
ESCO001.0523.01408.004P_04778	ESCO001.0523.01408.004P_04778	ESCO001.0523.00946.008P_05266	ESCO001.0523.00946.008P_05266	-3.19	0	0	0
ESCO001.0523.01408.002P_04661	ESCO001.0523.01408.002P_04661	ENHO001.0523.00044.001C_00388	ENHO001.0523.00044.001C_00388	3.256	0	1	1	RM_Type_I	RM__Type_I_S	RM_type_I	Specificity_I_00026
ESCO001.0523.01408.002P_04595	ESCO001.0523.01408.002P_04595	ESCO001.0523.01408.002P_04595	ESCO001.0523.01218.003P_04672	-1.581	0	0	0
ESCO001.0523.01905.001C_02179	ESCO001.0523.01905.001C_02179	SAEN001.0523.01224.001C_04178	SAEN001.0523.01224.001C_04178	-4.25	0	0	0
ESCO001.0523.01905.001C_02178	ESCO001.0523.01905.001C_02178	KLPN001.0523.00957.001C_04610	KLPN001.0523.00957.001C_04610	-0.1769	0	0	0
ESCO001.0523.01905.001C_02177	ESCO001.0523.01905.001C_02177	RAEL001.0523.00001.001C_01110	RAEL001.0523.00001.001C_01110	-0.355	0	0	0
ESCO001.0523.01905.001C_02176	KLPN001.0523.00311.001C_01294	AUHE001.0523.00001.001C_05291	AUHE001.0523.00001.001C_05291	3.941	0	1	1			retron_III-A	retron_III-A3
ESCO001.0523.01905.001C_02175	CIAM001.0523.00002.001C_01070	CIAM001.0523.00002.001C_01070	CIAM001.0523.00002.001C_01070	3.996	0	1	1			retron_III-A	retron_type_III_A3_prtase_wh_cluster67_3
ESCO001.0523.01905.001C_02174	SERU001.0523.00007.001C_01094	SERU001.0523.00007.001C_01094	SERU001.0523.00007.001C_01094	1.915	0	1	0
ESCO001.0523.01905.001C_02173	ESCO001.0523.01905.001C_02173	ESCO001.0523.01905.001C_02173	ESCO001.0523.01905.001C_02173	-0.71	0	0	0
ESCO001.0523.01905.001C_02172	PECA001.0523.00004.001C_01488	PECA001.0523.00004.001C_01488	AEAL001.0523.00001.001C_00586	1.184	0	1	0
ESCO001.0523.01905.001C_02171	SAEN001.0523.00182.001C_01180	CIPO001.0523.00021.001C_01137	CIPO001.0523.00021.001C_01137	2.496	0	1	0
ESCO001.0523.01905.001C_02170	PSCO004.0523.00001.001C_00038	ESCO001.0523.01502.001C_01220	ESCO001.0523.01502.001C_01220	3.969	0	1	1
ESCO001.0523.01408.001C_03570	ESCO001.0523.01408.001C_03570	ESCO001.0523.01408.001C_03570	ESCO001.0523.01408.001C_03570	-2.81	0	0	0
ESCO001.0523.01408.001C_03523	ESCO001.0523.01408.001C_03523	ESCO001.0523.01408.001C_03523	ESCO001.0523.01408.001C_03523	3.709	0	1	1
ESCO001.0523.01408.001C_03465	ESCO001.0523.01408.001C_03465	ESCO001.0523.00727.001C_04109	ESCO001.0523.02157.001C_01058	-3.389	0	0	0
ESCO001.0523.01408.001C_02392	ESCO001.0523.01408.001C_02392	ESCO001.0523.01408.001C_02392	ESCO001.0523.01408.001C_02392	-0.12463	0	0	0
ESCO001.0523.01408.001C_02394	ESCO001.0523.01408.001C_02394	ESCO001.0523.01408.001C_02394	ESCO001.0523.01408.001C_02394	-2.613	0	0	0
ESCO001.0523.01408.001C_02143	ESCO001.0523.01408.001C_02143	ESCO001.0523.01408.001C_02143	ESCO001.0523.01408.001C_02143	-0.08026	0	0	0
ESCO001.0523.01408.001C_02168	ESCO001.0523.01408.001C_02168	ESCO001.0523.01408.001C_02168	ESCO001.0523.01408.001C_02168	-2.4	0	0	0
ESCO001.0523.01408.001C_01784	ESCO001.0523.01408.001C_01784	ESCO001.0523.01408.001C_01784	PSAE001.0523.00232.001C_00008	2.316	0	1	0	RM_Type_I	PrrC__EcoprrI
ESCO001.0523.01408.001C_01734	ESCO001.0523.01408.001C_01734	ESCO001.0523.01408.001C_01734	ESCO001.0523.01408.001C_01734	-1.835	0	0	0
ESCO001.0523.01408.001C_01638	ESCO001.0523.01408.001C_01638	ESCO001.0523.01408.001C_01638	NISA001.0523.00001.001C_02046	-2.81	0	0	0
ESCO001.0523.01408.001C_01637	ESCO001.0523.01408.001C_01637	ESCO001.0523.01408.001C_01637	ESCO001.0523.01408.001C_01637	-3.807	0	0	0
ESCO001.0523.01408.001C_01636	ESCO001.0523.01408.001C_01636	ESCO001.0523.01408.001C_01636	ESCO001.0523.01408.001C_01636	-2.732	0	0	0
ESCO001.0523.01408.001C_01635	ESCO001.0523.01408.001C_01635	ESCO001.0523.01408.001C_01635	ESCO001.0523.01408.001C_01635	-3.98	0	0	0
ESCO001.0523.01408.001C_01644	ESCO001.0523.01408.001C_01644	ESCO001.0523.01408.001C_01644	SETH001.0523.00001.001C_02496	-3.7	0	0	0
ESCO001.0523.01408.001C_01643	ESCO001.0523.01408.001C_01643	PRTE001.0523.00004.001C_00382	AMAT001.0523.00001.001C_00709	-3.96	0	0	0
ESCO001.0523.01408.001C_01641	ESCO001.0523.01408.001C_01641	SAEN001.0523.00166.001C_02896	MISP025.0523.00001.001C_02010	-3.92	0	0	0
ESCO001.0523.01408.001C_01639	ESCO001.0523.01408.001C_01639	ESCO001.0523.01408.001C_01639	ESCO001.0523.01408.001C_01639	-3.33	0	0	0
ESCO001.0523.01408.001C_01587	ESCO001.0523.01381.001C_01605	ESCO001.0523.01381.001C_01605	ESCO001.0523.01381.001C_01605	-4.37	0	0	0
ESCO001.0523.01407.002P_04462	ESCO001.0523.01407.002P_04462	ESCO001.0523.01407.002P_04462	ESCO001.0523.01407.002P_04462	-4.133	0	0	0
ESCO001.0523.01407.002P_04467	ESCO001.0523.01336.002P_04598	ESCO001.0523.01336.002P_04598	ESCO001.0523.01336.002P_04598	2.049	0	1	0
ESCO001.0523.01905.001C_03871	ESCO001.0523.01905.001C_03871	PHAK001.0523.00001.001C_04508	PHAS001.0523.00001.001C_04020	-0.3613	0	0	0
ESCO001.0523.01905.001C_03870	SAEN001.0523.00197.001C_04171	MOMO001.0523.00047.001C_00643	MOMO001.0523.00047.001C_00643	0.2554	0	0	0
ESCO001.0523.01905.001C_03869	CISE001.0523.00001.001C_03755	PSSP017.0523.00001.001C_05552	DIDI001.0523.00015.001C_01131	4.176	0	1	1
ESCO001.0523.01905.001C_03980	ESCO001.0523.00948.001C_03393	ESCO001.0523.00948.001C_03393	ESCO001.0523.00948.001C_03393	-2.928	0	0	0
ESCO001.0523.01905.001C_03979	ESCO001.0523.00361.001C_01329	ESCO001.0523.01658.001C_04087	PRAL001.0523.00011.001C_01940	-0.0424	0	0	0
ESCO001.0523.01905.001C_03978	ESCO001.0523.00948.001C_03395	ESCO001.0523.00948.001C_03395	ESCO001.0523.00948.001C_03395	-0.73	0	0	0
ESCO001.0523.01905.001C_03977	ESCO001.0523.00884.001C_02072	DIAQ001.0523.00001.001C_01716	XEBU001.0523.00001.001C_03017	-3.545	0	0	0
ESCO001.0523.01905.001C_03976	ESCO001.0523.00884.001C_02071	ESCO001.0523.00884.001C_02071	ESCO001.0523.00884.001C_02071	-2.969	0	0	0
ESCO001.0523.01905.001C_03996	ESCO001.0523.00845.001C_03260	ERTR001.0523.00003.001C_02144	ERPY001.0523.00002.001C_00828	0.752	0	0	0
ESCO001.0523.01905.001C_03995	ESCO001.0523.02124.001C_03603	ESCO001.0523.01032.001C_04268	GAAN001.0523.00003.001C_00237	-3.613	0	0	0
ESCO001.0523.01905.001C_03994	ESCO001.0523.00884.001C_02089	ESCO001.0523.00884.001C_02089	ESCO001.0523.00884.001C_02089	-2.168	0	0	0
ESCO001.0523.01905.001C_03993	ESCO001.0523.00948.001C_03380	ESCO001.0523.00390.001C_00712	ESCO001.0523.02465.001C_02653	-1.038	0	0	0
ESCO001.0523.01905.001C_03992	ESCO001.0523.00948.001C_03381	ESCO001.0523.01008.001C_01454	ESCO001.0523.01008.001C_01454	-1.735	0	0	0
ESCO001.0523.01905.001C_03991	ESCO001.0523.00948.001C_03382	SERU001.0523.00006.001C_02793	SERU001.0523.00006.001C_02793	0.0449	0	0	0
ESCO001.0523.01905.001C_03990	ESCO001.0523.02050.001C_02099	ERTR001.0523.00001.001C_02346	SAEN001.0523.00136.001C_05107	-1.703	0	0	0
ESCO001.0523.01905.001C_03989	ESCO001.0523.02124.001C_01842	KLPN001.0523.00439.001C_03069	YEMA001.0523.00003.001C_00456	-4.203	0	0	0
ESCO001.0523.01905.001C_03988	ESCO001.0523.02050.001C_02097	MUPA001.0523.00001.001C_03880	VIFL001.0523.00011.002C_03580	-0.8657	0	0	0
ESCO001.0523.01905.001C_03987	ESCO001.0523.00953.001C_03415	ESCO001.0523.01234.001C_01219	ENCA002.0523.00002.001C_04579	-3.568	0	0	0
ESCO001.0523.01905.001C_03986	ESCO001.0523.01905.001C_03986	ESCO001.0523.01036.001C_00901	ESCO001.0523.01036.001C_00901	0.8325	0	0	0
ESCO001.0523.01905.001C_03985	ESCO001.0523.00884.001C_02080	ESCO001.0523.00948.001C_03388	ESCO001.0523.00948.001C_03388	-1.195	0	0	0
ESCO001.0523.01905.001C_03982	ESCO001.0523.00948.001C_03391	ESCO001.0523.00948.001C_03391	ESCO001.0523.00948.001C_03391	-2.557	0	0	0
ESCO001.0523.01905.001C_03981	ESCO001.0523.00948.001C_03392	SEMA001.0523.00085.001C_01882	SEMA001.0523.00085.001C_01882	-2.271	0	0	0
ESCO001.0523.01905.001C_04012	ESCO001.0523.00361.001C_01364	SHBE001.0523.00001.001C_02592	ENRO001.0523.00011.001C_00822	-2.271	0	0	0
ESCO001.0523.01905.001C_04011	ESCO001.0523.01905.001C_04011	ESCO001.0523.01905.001C_04011	ESCO001.0523.01905.001C_04011	1.911	0	1	0
ESCO001.0523.01905.001C_04010	ESCO001.0523.01905.001C_04010	ESCO001.0523.00734.001C_03335	ESCO001.0523.00734.001C_03335	-2.984	0	0	0
ESCO001.0523.01905.001C_04009	ESCO001.0523.01905.001C_04009	ESCO001.0523.00361.001C_01361	ESCO001.0523.00361.001C_01361	-0.2507	0	0	0
ESCO001.0523.01905.001C_04008	ESCO001.0523.00361.001C_01360	ESCO001.0523.00361.001C_01360	ESCO001.0523.00361.001C_01360	3.59	0	1	1
ESCO001.0523.01905.001C_04007	ESCO001.0523.01032.001C_04282	ESCO001.0523.00361.001C_01359	ESCO001.0523.00361.001C_01359	-2.61	0	0	0
ESCO001.0523.01905.001C_04006	ESCO001.0523.01037.001C_01096	ESCO001.0523.00361.001C_01358	ESCO001.0523.00361.001C_01358	-3.377	0	0	0
ESCO001.0523.01905.001C_04005	ESCO001.0523.01032.001C_04280	ESCO001.0523.01032.001C_04280	ESCO001.0523.01032.001C_04280	-3.9	0	0	0
ESCO001.0523.01905.001C_04004	ESCO001.0523.01032.001C_04279	ESCO001.0523.01032.001C_04279	ESCO001.0523.01032.001C_04279	-3.756	0	0	0
ESCO001.0523.01905.001C_04002	ESCO001.0523.01905.001C_04002	ESCO001.0523.02543.001C_01248	ESCO001.0523.02543.001C_01248	-1.446	0	0	0
ESCO001.0523.01905.001C_04001	ESCO001.0523.01905.001C_04001	ESCO001.0523.01905.001C_04001	ESCO001.0523.01905.001C_04001	-0.8706	0	0	0
ESCO001.0523.01905.001C_04000	ESCO001.0523.00949.001C_03400	ESCO001.0523.00949.001C_03400	MOSP007.0523.00001.001C_01446	1.632	0	1	0
ESCO001.0523.01905.001C_03999	ESCO001.0523.02124.001C_03607	ESCO001.0523.00442.001C_00581	ERTR001.0523.00003.001C_02718	-3.605	0	0	0
ESCO001.0523.01905.001C_03998	ESCO001.0523.02124.001C_03606	CIFR001.0523.00025.001C_05023	CIFR001.0523.00025.001C_05023	-0.5215	0	0	0
ESCO001.0523.01905.001C_03997	ESCO001.0523.02124.001C_03605	ESCO001.0523.02124.001C_03605	TIMO001.0523.00001.004P_04258	-4.367	0	0	0
ESCO001.0523.01905.001C_04022	ESCO001.0523.01905.001C_04022	ESCO001.0523.01905.001C_04022	SELI001.0523.00001.001C_02829	3.842	0	1	1
ESCO001.0523.01905.001C_04021	ESCO001.0523.01032.001C_04298	ESCO001.0523.01032.001C_04298	ESCO001.0523.01032.001C_04298	-3.273	0	0	0
ESCO001.0523.01905.001C_04020	ESCO001.0523.01037.001C_01082	ESCO001.0523.00361.001C_01372	ESCO001.0523.00361.001C_01372	-3.09	0	0	0
ESCO001.0523.01905.001C_04019	ESCO001.0523.00845.001C_03236	ESCO001.0523.00845.001C_03236	ESCO001.0523.00845.001C_03236	-2.213	0	0	0
ESCO001.0523.01905.001C_04018	ESCO001.0523.00948.001C_03350	ESCO001.0523.00948.001C_03350	ESCO001.0523.00948.001C_03350	-2.777	0	0	0
ESCO001.0523.01905.001C_04017	ESCO001.0523.01032.001C_04294	ESCO001.0523.01032.001C_04294	ESCO001.0523.01032.001C_04294	-3.068	0	0	0
ESCO001.0523.01905.001C_04016	ESCO001.0523.00817.001C_00774	ESCO001.0523.01036.001C_00870	ESCO001.0523.01036.001C_00870	0.1333	0	0	0
ESCO001.0523.01905.001C_04015	ESCO001.0523.01032.001C_00870	ESCO001.0523.01032.001C_00870	ESCO001.0523.01032.001C_00870	3.08	0	1	0
ESCO001.0523.01905.001C_04014	ESCO001.0523.01905.001C_04014	ESCO001.0523.01905.001C_04014	ESCO001.0523.01905.001C_04014	-3.426	0	0	0
ESCO001.0523.01905.001C_04013	ESCO001.0523.00361.001C_01365	ESCO001.0523.00361.001C_01365	ESCO001.0523.00361.001C_01365	-3.508	0	0	0
ESCO001.0523.01905.001C_04164	ESCO001.0523.01905.001C_04164	ESCO001.0523.01905.001C_04164	ESCO001.0523.01905.001C_04164	-3.39	0	0	0
ESCO001.0523.01905.001C_04218	ESCO001.0523.00805.001C_04930	ESCO001.0523.01032.001C_00428	AEHY001.0523.00054.001C_01007	-2.586	0	0	0
ESCO001.0523.01905.001C_04241	ESCO001.0523.01905.001C_04241	ESCO001.0523.01905.001C_04241	ESCO001.0523.01479.001C_02186	-4.266	0	0	0
ESCO001.0523.01905.001C_04240	ESCO001.0523.01905.001C_04240	ESCO001.0523.01091.001C_00844	SAEN001.0523.00139.001C_02235	2.164	0	1	0
ESCO001.0523.01905.001C_04239	ESCO001.0523.01905.001C_04239	ESCO001.0523.00782.001C_03541	ESCO001.0523.00782.001C_03541	-3.898	0	0	0
ESCO001.0523.01905.001C_04265	ESCO001.0523.01905.001C_04265	ESCO001.0523.01905.001C_04265	ESCO001.0523.00884.001C_02602	-4.156	0	0	0
ESCO001.0523.01905.001C_04263	ESCO001.0523.01905.001C_04263	ESCO001.0523.02050.001C_04473	ESCO001.0523.02050.001C_04473	-3.75	0	0	0
ESCO001.0523.01407.001C_02678	ESCO001.0523.01407.001C_02678	ESCO001.0523.01407.001C_02678	KLPN001.0523.00941.004P_05619	3.002	0	1	0	RM_Type_I	PrrC__EcoprrI	RM_type_I	Specificity_I_00147
ESCO001.0523.01905.001C_04852	ESFE001.0523.00031.001C_02051	ESFE001.0523.00031.001C_02051	ESFE001.0523.00031.001C_02051	-0.2197	0	0	0
ESCO001.0523.01905.001C_04877	ESCO001.0523.01905.001C_04877	ESCO001.0523.01905.001C_04877	ESCO001.0523.01758.001C_04817	-4.188	0	0	0
ESCO001.0523.01905.001C_04857	ESFE001.0523.00047.001C_02241	ESFE001.0523.00047.001C_02241	ESFE001.0523.00047.001C_02241	-1.777	0	0	0
ESCO001.0523.01905.001C_04853	ESCO001.0523.01905.001C_04853	ESCO001.0523.01905.001C_04853	ESCO001.0523.01905.001C_04853	-1.003	0	0	0
ESCO001.0523.01905.001C_04884	ESCO001.0523.00377.001C_04299	ESMA001.0523.00006.001C_01169	SCGO001.0523.00001.001C_03200	-4.113	0	0	0
ESCO001.0523.01905.001C_04882	ESCO001.0523.00377.001C_04297	ESCO001.0523.00377.001C_04297	ESCO001.0523.00377.001C_04297	-2.328	0	0	0
ESCO001.0523.01905.001C_04879	ESCO001.0523.01905.001C_04879	ESCO001.0523.01792.002P_04878	ESCO001.0523.01792.002P_04878	-1.649	0	0	0
ESCO001.0523.01905.001C_04878	ESCO001.0523.01905.001C_04878	ESCO001.0523.01792.002P_04879	ESCO001.0523.01792.002P_04879	-3.287	0	0	0
ESCO001.0523.01407.001C_01275	ESCO001.0523.01407.001C_01275	ESCO001.0523.01407.001C_01275	ESCO001.0523.01407.001C_01275	-2.816	0	0	0
ESCO001.0523.01407.001C_01266	ESCO001.0523.00760.001C_01433	ESCO001.0523.01195.001C_04286	ESCO001.0523.01195.001C_04286	-0.629	0	0	0
ESCO001.0523.01407.001C_01280	ESCO001.0523.01407.001C_01280	ESCO001.0523.01407.001C_01280	VIRO001.0523.00001.001C_04404	0.8457	0	0	0
ESCO001.0523.01407.001C_01279	ESCO001.0523.01407.001C_01279	ESCO001.0523.01407.001C_01279	ESCO001.0523.01407.001C_01279	-3.574	0	0	0
ESCO001.0523.01407.001C_01278	ESCO001.0523.01407.001C_01278	ESCO001.0523.01407.001C_01278	VISP004.0523.00001.001C_00215	-2.795	0	0	0
ESCO001.0523.01407.001C_01277	ESCO001.0523.01407.001C_01277	ESCO001.0523.01407.001C_01277	ESCO001.0523.01407.001C_01277	-3.574	0	0	0
ESCO001.0523.01905.001C_04994	ESCO001.0523.01109.001C_04331	ESCO001.0523.01881.001C_03265	ESCO001.0523.01881.001C_03265	-1.308	0	0	0
ESCO001.0523.01905.001C_05052	ESCO001.0523.01905.001C_05052	ANSP013.0523.00001.002P_05366	ANSP013.0523.00001.002P_05366	-3.715	0	0	0
ESCO001.0523.01905.001C_05053	ESCO001.0523.01905.001C_05053	ESCO001.0523.01905.001C_05053	ESCO001.0523.01905.001C_05053	0.649	0	0	0
ESCO001.0523.01905.001C_05088	CIRO001.0523.00002.001C_00586	CIRO001.0523.00002.001C_00586	CIRO001.0523.00002.001C_00586	-3.127	0	0	0
ESCO001.0523.01905.001C_05087	ESCO001.0523.01040.001C_02474	ESCO001.0523.01040.001C_02474	ESCO001.0523.01040.001C_02474	-1.961	0	0	0
ESCO001.0523.01905.001C_05109	ESCO001.0523.01009.001C_00660	ESCO001.0523.01009.001C_00660	GRHO001.0523.00004.001C_00814	-1.512	0	0	0
ESCO001.0523.01905.001C_05108	ESCO001.0523.01905.001C_05108	ESCO001.0523.00364.001C_02280	ESCO001.0523.00019.001C_04147	-4.207	0	0	0
ESCO001.0523.01905.001C_05119	ESCO001.0523.01905.001C_05119	ESCO001.0523.01008.001C_01457	ESCO001.0523.01008.001C_01457	-1.483	0	0	0
ESCO001.0523.01905.001C_05114	ESCO001.0523.01905.001C_05114	ESCO001.0523.01905.001C_05114	RHAQ001.0523.00001.001C_00521	-2.514	0	0	0
ESCO001.0523.01905.001C_05113	ESCO001.0523.01905.001C_05113	ESCO001.0523.00846.001C_03935	ESCO001.0523.00846.001C_03935	2.709	0	1	0
ESCO001.0523.01905.001C_05112	ESCO001.0523.01905.001C_05112	ESCO001.0523.00663.001C_02832	SAEN001.0523.01212.001C_01041	-3.115	0	0	0
ESCO001.0523.01905.001C_05129	ESCO001.0523.00387.001C_05317	SAEN001.0523.01135.001C_02416	SESP007.0523.00001.001C_00852	2.604	0	1	0
ESCO001.0523.01905.001C_05121	ESCO001.0523.00846.001C_03925	ESCO001.0523.00846.001C_03925	ESCO001.0523.00846.001C_03925	-2.725	0	0	0
ESCO001.0523.01407.001C_00414	ESCO001.0523.01407.001C_00414	ENSP040.0523.00001.001C_03467	ENSP040.0523.00001.001C_03467	-3.36	0	0	0
ESCO001.0523.01905.001C_05271	ESCO001.0523.01036.001C_00903	ESCO001.0523.01036.001C_00903	ESCO001.0523.01036.001C_00903	-0.7715	0	0	0
ESCO001.0523.01905.001C_05269	ESCO001.0523.01032.001C_00904	ESCO001.0523.01032.001C_00904	ESCO001.0523.00948.001C_03391	-2.156	0	0	0
ESCO001.0523.01905.001C_05268	ESCO001.0523.00361.001C_01331	SAEN001.0523.00717.001C_04047	SAEN001.0523.00717.001C_04047	-3.791	0	0	0
ESCO001.0523.01905.001C_05267	ESCO001.0523.01905.001C_05267	ESCO001.0523.01905.001C_05267	ESCO001.0523.01905.001C_05267	-3.332	0	0	0
ESCO001.0523.01905.001C_05265	ESCO001.0523.00361.001C_01328	ESCO001.0523.00948.001C_03395	ESCO001.0523.00948.001C_03395	-0.178	0	0	0
ESCO001.0523.01905.001C_05264	ESCO001.0523.00361.001C_01327	DIAQ001.0523.00001.001C_01716	XEBU001.0523.00001.001C_03017	-2.863	0	0	0
ESCO001.0523.01905.001C_05263	ESCO001.0523.00361.001C_01326	ESCO001.0523.01658.001C_04090	SAEN001.0523.00405.001C_00605	-2.105	0	0	0
ESCO001.0523.01905.001C_05287	ESCO001.0523.01905.001C_05287	ESCO001.0523.00442.001C_00581	ERTR001.0523.00003.001C_02718	-3.36	0	0	0
ESCO001.0523.01905.001C_05286	ESCO001.0523.01036.001C_00889	CIFR001.0523.00025.001C_05023	CIFR001.0523.00025.001C_05023	-0.0893	0	0	0
ESCO001.0523.01905.001C_05285	ESCO001.0523.01036.001C_00890	ESCO001.0523.02124.001C_03605	TIMO001.0523.00001.004P_04258	-4.44	0	0	0
ESCO001.0523.01905.001C_05284	ESCO001.0523.00361.001C_01346	ERTR001.0523.00003.001C_02144	ERPY001.0523.00002.001C_00828	2.969	0	1	0
ESCO001.0523.01905.001C_05283	ESCO001.0523.01032.001C_04268	ESCO001.0523.01032.001C_04268	GAAN001.0523.00003.001C_00237	-3.406	0	0	0
ESCO001.0523.01905.001C_05282	ESCO001.0523.00817.001C_00750	ESCO001.0523.00817.001C_00750	ESCO001.0523.00817.001C_00750	-3.324	0	0	0
ESCO001.0523.01905.001C_05281	ESCO001.0523.01905.001C_05281	ESCO001.0523.01905.001C_05281	ESCO001.0523.01905.001C_05281	-1.517	0	0	0
ESCO001.0523.01905.001C_05280	ESCO001.0523.00390.001C_00712	ESCO001.0523.00390.001C_00712	ESCO001.0523.02465.001C_02653	-1.133	0	0	0
ESCO001.0523.01905.001C_05279	ESCO001.0523.00817.001C_00748	ESCO001.0523.00817.001C_00748	ESCO001.0523.00817.001C_00748	-3.2	0	0	0
ESCO001.0523.01905.001C_05278	ESCO001.0523.00361.001C_01341	SERU001.0523.00006.001C_02793	SERU001.0523.00006.001C_02793	-1.898	0	0	0
ESCO001.0523.01905.001C_05277	ESCO001.0523.01032.001C_00895	ESCO001.0523.01032.001C_00895	SAEN001.0523.00136.001C_05107	-2.156	0	0	0
ESCO001.0523.01905.001C_05276	ESCO001.0523.01905.001C_05276	ESCO001.0523.01905.001C_05276	SEFO001.0523.00002.001C_05081	-4.36	0	0	0
ESCO001.0523.01905.001C_05275	ESCO001.0523.00361.001C_01338	SAEN001.0523.00136.001C_05105	PADI002.0523.00009.001C_03690	-3.467	0	0	0
ESCO001.0523.01905.001C_05274	ESCO001.0523.01905.001C_05274	ESCO001.0523.01234.001C_01219	ENCA002.0523.00002.001C_04579	-3.102	0	0	0
ESCO001.0523.01905.001C_05273	ESCO001.0523.01036.001C_00901	ESCO001.0523.01036.001C_00901	ESCO001.0523.01036.001C_00901	-0.9717	0	0	0
ESCO001.0523.01905.001C_05272	ESCO001.0523.01905.001C_05272	ESCO001.0523.01905.001C_05272	ESCO001.0523.01905.001C_05272	-0.0931	0	0	0
ESCO001.0523.01905.001C_05300	ESCO001.0523.01032.001C_00872	ESCO001.0523.01032.001C_00872	ESCO001.0523.01032.001C_00872	0.09406	0	0	0
ESCO001.0523.01905.001C_05299	ESCO001.0523.00361.001C_00669	ESCO001.0523.02471.001C_00940	SAEN001.0523.00412.001C_01287	-3.4	0	0	0
ESCO001.0523.01905.001C_05292	ESCO001.0523.02124.001C_01856	ESCO001.0523.02124.001C_01856	ESCO001.0523.02124.001C_01856	-2.754	0	0	0
ESCO001.0523.01905.001C_05289	ESCO001.0523.01905.001C_05289	ESCO001.0523.01905.001C_04001	ESCO001.0523.01905.001C_04001	-0.3572	0	0	0
ESCO001.0523.01905.002P_05416	ESCO001.0523.00846.001C_03384	ESCO001.0523.00846.001C_03384	ESCO001.0523.01713.003P_04785	-2.068	0	0	0
ESCO001.0523.01905.002P_05432	ESCO001.0523.00361.002P_05501	ESCO001.0523.00361.002P_05501	ESCO001.0523.00361.002P_05501	-3.46	0	0	0
ESCO001.0523.01905.004P_05556	ESCO001.0523.00949.002P_05295	ESCO001.0523.00949.002P_05295	PSYA001.0523.00001.001C_00909	-4.098	0	0	0
ESCO001.0523.01905.004P_05551	ESCO001.0523.00361.002P_05387	ESCO001.0523.00361.002P_05387	ESCO001.0523.00361.002P_05387	-4.484	0	0	0
ESCO001.0523.01905.004P_05550	ESCO001.0523.01036.003P_05108	ESCO001.0523.01036.003P_05108	ESCO001.0523.01036.003P_05108	-3.203	0	0	0
ESCO001.0523.01905.004P_05581	ESCO001.0523.01036.003P_05137	ESCO001.0523.01036.003P_05137	ESCO001.0523.01036.003P_05137	-3.998	0	0	0
ESCO001.0523.01905.004P_05580	ESCO001.0523.01036.003P_05136	LERI001.0523.00001.001C_02750	CHSP003.0523.00001.002P_04884	-4.227	0	0	0
ESCO001.0523.01905.004P_05579	ESCO001.0523.00949.002P_05338	ORMA001.0523.00001.001C_03180	ORMA001.0523.00001.001C_03180	-2.863	0	0	0
ESCO001.0523.01905.004P_05573	SAEN001.0523.00797.003P_04639	SAEN001.0523.00797.003P_04639	SAEN001.0523.00797.003P_04639	-2.951	0	0	0
ESCO001.0523.01905.004P_05572	PRVU001.0523.00006.001C_00859	PRVU001.0523.00006.001C_00859	PRVU001.0523.00006.001C_00859	-4.395	0	0	0
ESCO001.0523.01905.004P_05570	ESCO001.0523.01905.004P_05570	ESCO001.0523.01905.004P_05570	ESCO001.0523.01905.004P_05570	-0.287	0	0	0
ESCO001.0523.01905.004P_05566	ESCO001.0523.01036.003P_05123	ESCO001.0523.01036.003P_05123	ESCO001.0523.01036.003P_05123	-4.168	0	0	0
ESCO001.0523.01905.004P_05590	ESCO001.0523.01036.003P_05146	ESCO001.0523.01036.003P_05146	ESCO001.0523.01036.003P_05146	0.1195	0	0	0
ESCO001.0523.01905.004P_05583	ESCO001.0523.01036.003P_05139	ORMA001.0523.00001.001C_03176	ORMA001.0523.00001.001C_03176	2.7	0	1	0
ESCO001.0523.01905.004P_05582	ESCO001.0523.01036.003P_05138	SUWA001.0523.00001.001C_00214	CLSP012.0523.00001.001C_01439	-4.566	0	0	0
ESCO001.0523.01905.004P_05612	ESCO001.0523.00361.002P_05430	ESCO001.0523.00361.002P_05430	PAMU001.0523.00030.001C_01705	-2.053	0	0	0
ESCO001.0523.01905.004P_05608	ESCO001.0523.01905.004P_05608	ESCO001.0523.01905.004P_05608	ESCO001.0523.01905.004P_05608	-1.509	0	0	0
ESCO001.0523.01905.004P_05607	ESCO001.0523.01905.004P_05607	ESCO001.0523.01905.004P_05607	ESCO001.0523.01905.004P_05607	-2.424	0	0	0
ESCO001.0523.01905.004P_05657	ESCO001.0523.01905.004P_05657	ESCO001.0523.01905.004P_05657	ESCO001.0523.01905.004P_05657	1.382	0	1	0
ESCO001.0523.01905.004P_05652	ESCO001.0523.00619.001C_00840	ESCO001.0523.00619.001C_00840	ANSP008.0523.00001.001C_00515	-3.805	0	0	0
ESCO001.0523.01905.004P_05651	ESCO001.0523.02505.001C_01279	THCH001.0523.00001.001C_02446	MURO001.0523.00001.001C_01769	-3.059	0	0	0
ESCO001.0523.01905.004P_05649	ESCO001.0523.00948.002P_05378	ESCO001.0523.00948.002P_05378	ESCO001.0523.00948.002P_05378	-2.162	0	0	0
ESCO001.0523.01406.002P_04743	ESCO001.0523.01223.004P_05069	ESCO001.0523.00553.003P_04835	ESCO001.0523.00553.003P_04835	-2.285	0	0	0
ESCO001.0523.01406.002P_04740	ESCO001.0523.01350.002P_04940	ESCO001.0523.01350.002P_04940	ESCO001.0523.01350.002P_04940	-1.94	0	0	0
ESCO001.0523.01406.002P_04727	ESCO001.0523.01406.002P_04727	ESCO001.0523.01406.002P_04727	ESCO001.0523.01406.002P_04727	0.699	0	0	0
ESCO001.0523.01406.002P_04683	ESCO001.0523.01350.002P_05008	ESCO001.0523.01350.002P_05008	ESCO001.0523.01350.002P_05008	-2.012	0	0	0
ESCO001.0523.01406.002P_04667	CRSA001.0523.00014.003P_04277	CRSA001.0523.00014.003P_04277	CRSA001.0523.00014.003P_04277	-4.24	0	0	0
ESCO001.0523.01406.002P_04662	ESCO001.0523.01406.002P_04662	ESCO001.0523.01406.002P_04662	ESCO001.0523.01406.002P_04662	-0.204	0	0	0
ESCO001.0523.01406.002P_04646	ESCO001.0523.00202.003P_05048	ESCO001.0523.00202.003P_05048	ESCO001.0523.00202.003P_05048	-1.677	0	0	0
ESCO001.0523.01406.002P_04645	ESCO001.0523.01350.002P_04969	ESCO001.0523.01350.002P_04969	ESCO001.0523.01350.002P_04969	-3.299	0	0	0
ESCO001.0523.01406.001C_04560	ESCO001.0523.01406.001C_04560	ESCO001.0523.00104.001C_00574	ESCO001.0523.01383.001C_01120	-1.89	0	0	0
ESCO001.0523.01406.001C_04555	ESAL001.0523.00017.001C_02817	ESAL001.0523.00017.001C_02817	ESAL001.0523.00017.001C_02817	3.59	0	1	1
ESCO001.0523.01406.001C_03617	ESCO001.0523.01406.001C_03617	ESCO001.0523.00117.001C_00481	ESCO001.0523.00117.001C_00481	-2.543	0	0	0
ESCO001.0523.01406.001C_03475	KLPN001.0523.01379.001C_02723	MOWI001.0523.00003.002P_03188	MOWI001.0523.00003.002P_03188	3.773	0	1	1			brex_type_I	PglX_00007
ESCO001.0523.01906.001C_00946	ESCO001.0523.01906.001C_00946	ESCO001.0523.01906.001C_00946	ESCO001.0523.01906.001C_00946	-2.203	0	0	0
ESCO001.0523.01906.001C_02322	ESCO001.0523.01906.001C_02322	SAEN001.0523.00967.001C_02801	CIPO001.0523.00004.001C_03955	-1.587	0	0	0
ESCO001.0523.01405.001C_03131	ESCO001.0523.01403.001C_02721	ESCO001.0523.00732.001C_01576	ESCO001.0523.00732.001C_01576	1.367	0	1	0
ESCO001.0523.01405.001C_03130	ESCO001.0523.01405.001C_03130	ESCO001.0523.01405.001C_03130	ESCO001.0523.01405.001C_03130	-3.434	0	0	0
ESCO001.0523.01405.001C_03129	ESCO001.0523.00732.001C_01578	ESCO001.0523.00732.001C_01578	ESCO001.0523.00732.001C_01578	-1.244	0	0	0
ESCO001.0523.01405.001C_03128	ESCO001.0523.00732.001C_01579	KLPN001.0523.00438.001C_03520	KLPN001.0523.00438.001C_03520	0.851	0	0	0
ESCO001.0523.01405.001C_03127	ESCO001.0523.00732.001C_01580	ENAS001.0523.00015.001C_00794	ENAS001.0523.00015.001C_00794	2.229	0	1	0
ESCO001.0523.01405.001C_03126	ESCO001.0523.00732.001C_01581	KLSP006.0523.00001.001C_04383	KLSP006.0523.00001.001C_04383	-3.066	0	0	0
ESCO001.0523.01405.001C_03125	ESCO001.0523.01397.001C_00119	ESCO001.0523.01434.001C_01921	CIFR001.0523.00088.001C_02411	-2.67	0	0	0
ESCO001.0523.01405.001C_03133	ESCO001.0523.00732.001C_01574	ESCO001.0523.00732.001C_01574	ESCO001.0523.00732.001C_01574	-1.078	0	0	0
ESCO001.0523.01405.001C_03132	ESCO001.0523.01405.001C_03132	DIDI001.0523.00003.001C_00776	DIDI001.0523.00003.001C_00776	-3.584	0	0	0
ESCO001.0523.01906.001C_03476	ESCO001.0523.00989.001C_01836	ESFE001.0523.00037.001C_01132	PEPA001.0523.00013.001C_00267	-2.393	0	0	0
ESCO001.0523.01906.001C_03474	ESCO001.0523.00640.001C_03331	ESCO001.0523.00640.001C_03331	ESCO001.0523.00640.001C_03331	1.203	0	1	0
ESCO001.0523.01906.001C_03526	ESCO001.0523.01906.001C_03526	ESCO001.0523.01722.001C_00753	ESCO001.0523.01722.001C_00753	-0.8813	0	0	0
ESCO001.0523.01906.001C_03525	ESCO001.0523.01906.001C_03525	ESCO001.0523.01906.001C_03525	ESCO001.0523.01906.001C_03525	-3.262	0	0	0
ESCO001.0523.01405.001C_00343	ESCO001.0523.00647.001C_02095	SAEN001.0523.01070.001C_03854	CENE001.0523.00004.001C_02428	-0.8047	0	0	0
ESCO001.0523.01405.001C_00335	ESAL001.0523.00016.001C_02721	ESCO001.0523.00163.001C_00907	ESCO001.0523.00163.001C_00907	-1.474	0	0	0
ESCO001.0523.01405.001C_00333	ESCO001.0523.00163.001C_00910	ESCO001.0523.00163.001C_00910	ESCO001.0523.00163.001C_00910	-2.994	0	0	0
ESCO001.0523.01405.001C_00323	ESCO001.0523.01981.001C_02289	ESCO001.0523.01841.001C_02800	ESCO001.0523.01841.001C_02800	-3.217	0	0	0
ESCO001.0523.01405.001C_00299	ESCO001.0523.01405.001C_00299	ESCO001.0523.01405.001C_00299	ESCO001.0523.01405.001C_00299	-2.334	0	0	0
ESCO001.0523.01906.001C_04254	ESCO001.0523.00039.001C_00518	ESCO001.0523.00039.001C_00518	ESCO001.0523.00039.001C_00518	-1.889	0	0	0
ESCO001.0523.01404.001C_04470	ESCO001.0523.01399.001C_04471	ESCO001.0523.01399.001C_04471	ESCO001.0523.01399.001C_04471	0.2808	0	0	0
ESCO001.0523.01404.001C_01432	ESCO001.0523.00735.001C_01262	CISP023.0523.00001.001C_03350	CISP023.0523.00001.001C_03350	-0.982	0	0	0
ESCO001.0523.01404.001C_01396	ESCO001.0523.01399.001C_01396	ESCO001.0523.01514.001C_01954	ESCO001.0523.01514.001C_01954	-2.66	0	0	0
ESCO001.0523.01404.001C_01392	KLPN001.0523.01136.001C_00358	KLPN001.0523.01136.001C_00358	ESCO001.0523.01457.001C_01863	-2.658	0	0	0
ESCO001.0523.01403.001C_03377	ESCO001.0523.01025.001C_00691	ESCO001.0523.02543.001C_01253	ESCO001.0523.02543.001C_01253	-4.39	0	0	0
ESCO001.0523.01403.001C_02678	ESAL001.0523.00007.001C_01311	ESAL001.0523.00007.001C_01311	ESAL001.0523.00007.001C_01311	-2.51	0	0	0
ESCO001.0523.01403.001C_02673	ESCO001.0523.01253.001C_02362	ESCO001.0523.01253.001C_02362	ESCO001.0523.01253.001C_02362	-3.441	0	0	0
ESCO001.0523.01403.001C_02672	ESCO001.0523.01403.001C_02672	ESCO001.0523.01403.001C_02672	ESCO001.0523.01403.001C_02672	-2.803	0	0	0
ESCO001.0523.01403.001C_00979	ESCO001.0523.01403.001C_00979	ESCO001.0523.01403.001C_00979	ESCO001.0523.01403.001C_00979	-1.102	0	0	0
ESCO001.0523.01403.001C_00870	ESCO001.0523.01403.001C_00870	ESCO001.0523.01403.001C_00870	ESCO001.0523.01403.001C_00870	-3.025	0	0	0
ESCO001.0523.01402.001C_04479	ESCO001.0523.01402.001C_04479	ESCO001.0523.01402.001C_04479	ESCO001.0523.01402.001C_04479	-2.762	0	0	0
ESCO001.0523.01402.001C_04478	ESCO001.0523.01402.001C_04478	ESCO001.0523.02301.001C_04167	ESCO001.0523.02301.001C_04167	-2.229	0	0	0
ESCO001.0523.01907.002P_04770	ESCO001.0523.00795.002P_04969	ESCO001.0523.00795.002P_04969	ESCO001.0523.00795.002P_04969	-0.7715	0	0	0
ESCO001.0523.01907.005P_05114	ESCO001.0523.01224.006P_05134	ESCO001.0523.01224.006P_05134	ACSP075.0523.00001.001C_03142	2.95	0	1	0
ESCO001.0523.01907.005P_05113	ESCO001.0523.01907.005P_05113	ESCO001.0523.01907.005P_05113	ESCO001.0523.01907.005P_05113	-2.332	0	0	0
ESCO001.0523.01907.010P_05245	KLPN001.0523.00367.008P_05351	KLPN001.0523.00367.008P_05351	KLPN001.0523.00367.008P_05351	3.668	0	1	1			AbiE	AbiEi_WP_069019759.1
ESCO001.0523.01907.010P_05243	KLPN001.0523.00367.008P_05353	KLPN001.0523.00367.008P_05353	KLPN001.0523.00367.008P_05353	-0.7847	0	0	0
ESCO001.0523.01907.010P_05242	SAEN001.0523.00921.005P_05004	PSSP058.0523.00001.002P_06205	PSSP058.0523.00001.002P_06205	3.688	0	1	1			AbiE	AbiEii_WP_084590683.1
ESCO001.0523.01402.001C_01092	ESCO001.0523.01402.001C_01092	ESCO001.0523.01402.001C_01092	ESCO001.0523.01402.001C_01092	-2.887	0	0	0
ESCO001.0523.01908.001C_01229	ESCO001.0523.00904.001C_01701	ESCO001.0523.00904.001C_01701	CIFR001.0523.00025.001C_05009	-2.014	0	0	0
ESCO001.0523.01908.001C_01226	ESCO001.0523.00110.001C_04587	KLPN001.0523.00006.001C_02027	ESCO001.0523.01383.001C_01120	-1.516	0	0	0
ESCO001.0523.01402.001C_00092	ESCO001.0523.01402.001C_00092	ESCO001.0523.01402.001C_00092	ESCO001.0523.01402.001C_00092	-1.952	0	0	0
ESCO001.0523.01402.001C_00064	ESCO001.0523.00566.001C_00064	ESCO001.0523.00566.001C_00064	ESCO001.0523.00566.001C_00064	-2.295	0	0	0
ESCO001.0523.01908.001C_01355	ESCO001.0523.01908.001C_01355	ESCO001.0523.01693.001C_01338	ESAL001.0523.00014.001C_04505	-0.5547	0	0	0
ESCO001.0523.01908.001C_01372	ESCO001.0523.00493.003P_05548	ESCO001.0523.00493.003P_05548	ESCO001.0523.00493.003P_05548	2.918	0	1	0
ESCO001.0523.01908.001C_01356	ESCO001.0523.00629.001C_01210	ESCO001.0523.00629.001C_01210	ESCO001.0523.00629.001C_01210	-1.316	0	0	0
ESCO001.0523.01908.001C_01381	CIFR001.0523.00068.001C_01364	SEMA001.0523.00007.001C_01172	SEMA001.0523.00007.001C_01172	-2.682	0	0	0
ESCO001.0523.01908.001C_01376	ESCO001.0523.01908.001C_01376	ESCO001.0523.00786.001C_04149	ESCO001.0523.00361.001C_00804	-2.727	0	0	0
ESCO001.0523.01400.001C_04109	ESCO001.0523.01400.001C_04109	ESCO001.0523.01400.001C_04109	ESCO001.0523.01400.001C_04109	-0.5522	0	0	0
ESCO001.0523.01400.001C_04108	ESCO001.0523.01400.001C_04108	ESCO001.0523.01400.001C_04108	ESCO001.0523.01400.001C_04108	-1.43	0	0	0
ESCO001.0523.01909.001C_00005	ESCO001.0523.01909.001C_00005	ESCO001.0523.01909.001C_00005	ESCO001.0523.01909.001C_00005	0.4656	0	0	0
ESCO001.0523.01909.001C_00098	ESCO001.0523.00572.001C_01691	ESCO001.0523.00572.001C_01691	MESP044.0523.00001.001C_01944	-4.06	0	0	0
ESCO001.0523.01909.001C_00097	ESCO001.0523.00572.001C_01690	ESCO001.0523.00572.001C_01690	ESCO001.0523.00572.001C_01690	-2.781	0	0	0
ESCO001.0523.01909.001C_00096	ESCO001.0523.00572.001C_01689	SESP026.0523.00001.001C_01920	DYTH001.0523.00001.001C_02352	-3.047	0	0	0
ESCO001.0523.01909.001C_00095	ESCO001.0523.01173.001C_01725	ESCO001.0523.01721.001C_02317	ESCO001.0523.01721.001C_02317	-2.887	0	0	0
ESCO001.0523.01909.001C_00094	ESCO001.0523.01173.001C_01724	ENCL001.0523.00030.001C_04020	ENCL001.0523.00030.001C_04020	-3.688	0	0	0
ESCO001.0523.01909.001C_00093	ESCO001.0523.01173.001C_01723	ENCL001.0523.00030.001C_04021	ENCL001.0523.00030.001C_04021	-3.945	0	0	0
ESCO001.0523.01909.001C_00092	ESCO001.0523.01173.001C_01722	ESCO001.0523.01173.001C_01722	ESCO001.0523.01173.001C_01722	-0.9067	0	0	0
ESCO001.0523.01909.001C_00091	ESCO001.0523.01173.001C_01721	ESCO001.0523.01173.001C_01721	ESCO001.0523.01173.001C_01721	-4.32	0	0	0
ESCO001.0523.01400.001C_00079	ESCO001.0523.01400.001C_00079	ESCO001.0523.01400.001C_00079	ESCO001.0523.01400.001C_00079	-1.402	0	0	0
ESCO001.0523.01909.001C_01666	ESCO001.0523.01269.001C_01250	ESCO001.0523.01408.001C_03197	SHSO001.0523.00003.001C_04362	-3.158	0	0	0
ESCO001.0523.01909.001C_01944	ESSP002.0523.00001.001C_04400	ESSP002.0523.00001.001C_04400	ESSP002.0523.00001.001C_04400	4.05	0	1	1
ESCO001.0523.01909.001C_01961	SAEN001.0523.01248.001C_04262	CISP002.0523.00001.001C_01123	PEPA003.0523.00003.001C_03331	3.402	0	1	1
ESCO001.0523.01909.001C_01960	ESCO001.0523.00128.001C_00701	ESCO001.0523.00414.001C_00014	LEAM001.0523.00003.001C_03030	-0.578	0	0	0
ESCO001.0523.01909.001C_01959	ESCO001.0523.00128.001C_00702	ESCO001.0523.00128.001C_00702	ESCO001.0523.00128.001C_00702	-3.32	0	0	0
ESCO001.0523.01909.001C_01982	ESCO001.0523.00885.001C_01215	ESCO001.0523.01610.001C_01117	DIFA001.0523.00005.001C_04371	-1.74	0	0	0
ESCO001.0523.01909.003P_04889	ESCO001.0523.01909.003P_04889	ESCO001.0523.01944.004P_04905	ESCO001.0523.01944.004P_04905	-2.96	0	0	0
ESCO001.0523.01909.004P_05011	ESFE001.0523.00051.003P_04726	ESFE001.0523.00051.003P_04726	ESCO001.0523.01974.003P_05011	0.719	0	0	0
ESCO001.0523.01398.001C_01985	ESCO001.0523.01398.001C_01985	ESCO001.0523.01398.001C_01985	ESCO001.0523.01398.001C_01985	-0.084	0	0	0
ESCO001.0523.01910.001C_00190	ESCO001.0523.02400.001C_03014	ESCO001.0523.02400.001C_03014	ESCO001.0523.02400.001C_03014	3.818	0	1	1	Avs_IV	Avs_IV__Avs4A	AVAST_type_IV	Avs4_00001
ESCO001.0523.01910.001C_00414	ESCO001.0523.01910.001C_00414	ESCO001.0523.01775.001C_03986	ESCO001.0523.01775.001C_03986	-1.573	0	0	0
ESCO001.0523.01910.001C_00412	ESCO001.0523.01910.001C_00412	ESCO001.0523.01910.001C_00412	ESCO001.0523.01910.001C_00412	-2.658	0	0	0
ESCO001.0523.01910.001C_02704	ESCO001.0523.01910.001C_02704	ESCO001.0523.01910.001C_02704	ESCO001.0523.01910.001C_02704	-2.516	0	0	0
ESCO001.0523.01910.001C_02715	KLPN001.0523.00522.001C_01751	KLPN001.0523.00665.002P_05529	KLPN001.0523.00665.002P_05529	-2.709	0	0	0
ESCO001.0523.01910.001C_02763	KLMI001.0523.00013.001C_01985	KLMI001.0523.00013.001C_01985	KLMI001.0523.00013.001C_01985	3.941	0	1	1			Borvo	Borvo__BovA
ESCO001.0523.01910.001C_02760	KLVA001.0523.00068.001C_01694	KLVA001.0523.00068.001C_01694	AECA001.0523.00036.001C_02670	3.865	0	1	1
ESCO001.0523.01910.001C_02758	PRVU001.0523.00007.001C_00620	PSAE001.0523.00237.001C_00325	DILA001.0523.00001.001C_03769	3.818	0	1	1			Lamassu_Family	Lamassu-Fam__LmuB_SMC_Lipase
ESCO001.0523.01910.001C_02757	KLPN001.0523.00908.001C_01800	PEPA001.0523.00007.001C_01567	PASP032.0523.00001.001C_00556	3.646	0	1	1			Lamassu_Family	Lamassu-Fam__LmuC_acc_Lipase
ESCO001.0523.01910.001C_02756	PEPA001.0523.00007.001C_01568	SAEN001.0523.00148.001C_02268	AEVE001.0523.00008.001C_01612	3.033	0	1	0			Lamassu_Family	Lamassu-Fam__LmuA_effector_Lipase
ESCO001.0523.01396.001C_04562	ESCO001.0523.01396.001C_04562	ESCO001.0523.01396.001C_04562	ESCO001.0523.01396.001C_04562	0.95	0	0	0
ESCO001.0523.01396.001C_03946	ESCO001.0523.00414.001C_01325	ESCO001.0523.00414.001C_01325	ESCO001.0523.00414.001C_01325	-2.918	0	0	0
ESCO001.0523.01396.001C_03945	ESCO001.0523.02046.001C_01819	AEVE001.0523.00024.001C_02225	CIFR001.0523.00042.001C_01948	-3.406	0	0	0
ESCO001.0523.01396.001C_03940	ESCO001.0523.02046.001C_01814	ESCO001.0523.02046.001C_01814	ESCO001.0523.02046.001C_01814	-4.344	0	0	0
ESCO001.0523.01396.001C_03939	ESCO001.0523.00236.001C_01850	ENAS001.0523.00017.001C_01549	ENAS001.0523.00017.001C_01549	-3.63	0	0	0
ESCO001.0523.01396.001C_03948	ESCO001.0523.00414.001C_01323	CIFR001.0523.00042.001C_01952	CIFR001.0523.00042.001C_01952	-3.207	0	0	0
ESCO001.0523.01396.001C_03947	ESCO001.0523.00414.001C_01324	ENRO001.0523.00030.001C_03051	ENRO001.0523.00030.001C_03051	-3.5	0	0	0
ESCO001.0523.01396.001C_03942	ESCO001.0523.00797.001C_02810	SEUR001.0523.00009.001C_01584	STPN001.0523.00060.001C_00347	-3.062	0	0	0
ESCO001.0523.01396.001C_02972	ESCO001.0523.02034.001C_00791	ESCO001.0523.02034.001C_00791	ESCO001.0523.02034.001C_00791	1.516	0	1	0
ESCO001.0523.01396.001C_02970	ESCO001.0523.02046.001C_00784	ESCO001.0523.02046.001C_00784	ESCO001.0523.02046.001C_00784	-3.24	0	0	0
ESCO001.0523.01910.002P_04796	ESCO001.0523.01910.002P_04796	ESCO001.0523.00741.003P_04978	ESCO001.0523.00741.003P_04978	2.668	0	1	0
ESCO001.0523.01911.001C_00004	KLPN001.0523.00346.001C_00667	KLPN001.0523.00346.001C_00667	PSPA001.0523.00002.001C_04003	0.0923	0	0	0			PDC-M43	PDC-M43B_WP_024043940.1
ESCO001.0523.01911.001C_00003	KLPN001.0523.00346.001C_00666	KLPN001.0523.00346.001C_00666	DOSP002.0523.00001.001C_00517	0.6836	0	0	0			PDC-M43	PDC-M43A_WP_102557079.1
ESCO001.0523.01910.006P_05026	ESCO001.0523.00580.004P_05638	ESCO001.0523.00580.004P_05638	ESCO001.0523.00580.004P_05638	0.486	0	0	0
ESCO001.0523.01910.006P_05025	ESCO001.0523.00580.004P_05639	ESCO001.0523.00580.004P_05639	ESCO001.0523.00580.004P_05639	-3.074	0	0	0
ESCO001.0523.01910.005P_05024	ESCO001.0523.01910.005P_05024	ESCO001.0523.01910.005P_05024	ESCO001.0523.01910.005P_05024	2.75	0	1	0
ESCO001.0523.01910.005P_05023	ESCO001.0523.01910.005P_05023	ESCO001.0523.01910.005P_05023	ESCO001.0523.01910.005P_05023	1.859	0	1	0
ESCO001.0523.01910.005P_05022	ESCO001.0523.01910.005P_05022	ESCO001.0523.01910.005P_05022	ESCO001.0523.01910.005P_05022	-2.592	0	0	0
ESCO001.0523.01911.001C_00027	ESCO001.0523.01911.001C_00027	ESCO001.0523.01911.001C_00027	ESCO001.0523.01911.001C_00027	1.751	0	1	0
ESCO001.0523.01911.001C_00088	ESCO001.0523.01911.001C_00088	ESCO001.0523.00856.001C_02239	BUAM001.0523.00002.001C_00814	-3.28	0	0	0
ESCO001.0523.01911.001C_00087	ESCO001.0523.01911.001C_00087	ESCO001.0523.01911.001C_00087	ESCO001.0523.01911.001C_00087	-3.633	0	0	0
ESCO001.0523.01911.001C_00086	ESCO001.0523.01197.001C_00081	ESCO001.0523.01197.001C_00081	ESCO001.0523.01197.001C_00081	-2.383	0	0	0
ESCO001.0523.01911.001C_00085	ESCO001.0523.01197.001C_00080	ESCO001.0523.01197.001C_00080	SPRA001.0523.00001.001C_00106	-2.463	0	0	0
ESCO001.0523.01911.001C_00084	ESCO001.0523.01197.001C_00079	ESCO001.0523.01197.001C_00079	ESCO001.0523.01197.001C_00079	-4.125	0	0	0
ESCO001.0523.01911.001C_00089	ESCO001.0523.01197.001C_00084	CYSP004.0523.00001.001C_02136	MYRH002.0523.00001.001C_01613	-4.027	0	0	0
ESCO001.0523.01396.001C_02236	ESCO001.0523.00797.001C_04514	ESCO001.0523.00253.001C_02615	ESCO001.0523.02536.001C_02958	-3.771	0	0	0
ESCO001.0523.01911.001C_00166	ESAL001.0523.00025.001C_01829	PRRE001.0523.00028.001C_02308	PRRE001.0523.00028.001C_02308	3.646	0	1	1			gabija	GajB_00001
ESCO001.0523.01911.001C_00165	ESAL001.0523.00025.001C_01830	ESAL001.0523.00025.001C_01830	PSAU001.0523.00001.001C_00689	3.996	0	1	1			gabija	GajA_00030
ESCO001.0523.01911.001C_00164	ESAL001.0523.00025.001C_01831	KLMI001.0523.00048.001C_01942	KLMI001.0523.00048.001C_01942	3.818	0	1	1
ESCO001.0523.01911.001C_00161	ESFE001.0523.00009.001C_02455	ENCL001.0523.00020.001C_03065	VIME001.0523.00001.003P_05310	1.111	0	1	0			Menshen_other	Menshen__NsnC_2617187710
ESCO001.0523.01911.001C_00160	ENSP009.0523.00001.001C_01267	HASP036.0523.00001.001C_03663	HASP036.0523.00001.001C_03663	-3.99	0	0	0
ESCO001.0523.01911.001C_00173	CIFR001.0523.00056.001C_03160	CIFR001.0523.00056.001C_03160	CIFR001.0523.00056.001C_03160	2.553	0	1	0
ESCO001.0523.01911.001C_00172	ESCO001.0523.01911.001C_00172	ESCO001.0523.01911.001C_00172	ESCO001.0523.01911.001C_00172	3.729	0	1	1
ESCO001.0523.01911.001C_00171	ESCO001.0523.01911.001C_00171	ESCO001.0523.01911.001C_00171	ESCO001.0523.01911.001C_00171	3.535	0	1	1
ESCO001.0523.01911.001C_00170	ESAL001.0523.00039.001C_01889	ESAL001.0523.00039.001C_01889	ESAL001.0523.00039.001C_01889	2.46	0	1	0
ESCO001.0523.01911.001C_00169	CIBR001.0523.00003.001C_02880	CIBR001.0523.00003.001C_02880	CIBR001.0523.00003.001C_02880	3.326	0	1	1
ESCO001.0523.01911.001C_00168	CIBR001.0523.00003.001C_02879	CIBR001.0523.00003.001C_02879	SHSP021.0523.00001.001C_00864	3.646	0	1	1
ESCO001.0523.01911.001C_00167	CIBR001.0523.00013.001C_02913	ENLI001.0523.00001.001C_01109	ENLI001.0523.00001.001C_01109	4.113	0	1	1			PDC-S71	PDC-S71_WP_179890938.1
ESCO001.0523.01911.001C_00246	ESCO001.0523.01911.001C_00246	EWAM001.0523.00001.001C_02241	VIMA003.0523.00001.001C_00682	-3.947	0	0	0
ESCO001.0523.01911.001C_00730	ESCO001.0523.01911.001C_00730	ESCO001.0523.01911.001C_00730	ESCO001.0523.01911.001C_00730	-2.254	0	0	0
ESCO001.0523.01395.006P_05132	SEMA001.0523.00020.003P_05386	SEMA001.0523.00020.003P_05386	SEMA001.0523.00020.003P_05386	-2.45	0	0	0
ESCO001.0523.01395.006P_05131	ENCL001.0523.00009.004P_04983	ENCL001.0523.00009.004P_04983	ENCL001.0523.00009.004P_04983	-1.734	0	0	0
ESCO001.0523.01395.006P_05134	SEMA001.0523.00002.004P_05623	PRMI001.0523.00059.003P_03947	PRMI001.0523.00059.003P_03947	-4.0	0	0	0
ESCO001.0523.01395.006P_05133	CISP038.0523.00001.003P_05249	PASP032.0523.00001.003P_04758	PASP032.0523.00001.003P_04758	-4.395	0	0	0
ESCO001.0523.01395.006P_05128	HAPA003.0523.00002.002P_04490	CICR001.0523.00001.002P_05186	CICR001.0523.00001.002P_05186	-1.325	0	0	0
ESCO001.0523.01395.006P_05127	CIFA001.0523.00002.005P_05225	CIFA001.0523.00002.005P_05225	CIFA001.0523.00002.005P_05225	2.795	0	1	0
ESCO001.0523.01395.006P_05125	SEMA001.0523.00026.004P_05724	ESCO001.0523.00476.005P_05009	ESCO001.0523.00476.005P_05009	-2.24	0	0	0
ESCO001.0523.01395.006P_05124	SEPR001.0523.00002.003P_05494	ESCO001.0523.01453.004P_04865	ESCO001.0523.01453.004P_04865	-2.752	0	0	0
ESCO001.0523.01395.006P_05120	KLMI001.0523.00008.003P_06223	KLPN001.0523.00036.004P_05536	KLPN001.0523.00036.004P_05536	-1.817	0	0	0
ESCO001.0523.01395.006P_05117	ESCO001.0523.01395.006P_05117	ESCO001.0523.01395.006P_05117	ESCO001.0523.01395.006P_05117	-2.969	0	0	0
ESCO001.0523.01395.006P_05116	ENCL014.0523.00001.003P_04979	CIAM001.0523.00007.002P_04694	ESCO001.0523.00516.002P_04698	-0.5024	0	0	0
ESCO001.0523.01395.006P_05115	ENCL014.0523.00001.003P_04980	KLPN001.0523.00226.002P_05305	ENLU001.0523.00022.002P_04617	-2.057	0	0	0
ESCO001.0523.01395.006P_05112	CIPO001.0523.00006.001C_02252	CIPO001.0523.00006.001C_02252	CIPO001.0523.00006.001C_02252	-3.295	0	0	0
ESCO001.0523.01395.006P_05109	KLPN001.0523.00455.002P_05372	CRSA001.0523.00017.001C_02145	CRSA001.0523.00017.001C_02145	-4.277	0	0	0
ESCO001.0523.01395.006P_05108	PHDA001.0523.00003.001C_00114	SHPE001.0523.00001.001C_04356	MEAN002.0523.00001.001C_02186	-4.324	0	0	0
ESCO001.0523.01395.006P_05104	ENCL001.0523.00008.002P_05053	TIMO001.0523.00001.002P_05335	TIMO001.0523.00001.002P_05335	-4.13	0	0	0
ESCO001.0523.01395.006P_05103	ESCO001.0523.01395.006P_05103	ESCO001.0523.01395.006P_05103	ESCO001.0523.01395.006P_05103	-1.51	0	0	0
ESCO001.0523.01395.005P_05102	ENHO001.0523.00006.002P_04664	GRSP004.0523.00001.001C_01303	CAPA002.0523.00001.001C_00376	3.092	0	1	0
ESCO001.0523.01395.005P_05101	KLPN001.0523.00819.002P_05425	KLPN001.0523.00819.002P_05425	COSP029.0523.00001.001C_01705	-4.14	0	0	0
ESCO001.0523.01395.005P_05098	KLAE001.0523.00024.002P_04836	PSAE001.0523.00024.001C_05164	PSAE001.0523.00024.001C_05164	-1.306	0	0	0
ESCO001.0523.01395.005P_05097	KLAE001.0523.00024.002P_04837	MASP037.0523.00001.001C_01761	MASP037.0523.00001.001C_01761	-4.254	0	0	0
ESCO001.0523.01395.006P_05130	RAEL001.0523.00001.005P_05557	SAEN001.0523.00298.003P_04634	SAEN001.0523.00298.003P_04634	-4.055	0	0	0
ESCO001.0523.01395.006P_05129	KLPN001.0523.00078.005P_06029	ESCO001.0523.01449.005P_05487	ESCO001.0523.01449.005P_05487	2.346	0	1	0
ESCO001.0523.01395.005P_05086	ENHO001.0523.00236.002P_04835	KLVA001.0523.00066.001C_00165	KLVA001.0523.00066.001C_00165	1.032	0	0	0
ESCO001.0523.01395.005P_05095	BUCO001.0523.00003.001C_03530	LYSO002.0523.00001.001C_01939	ACCI001.0523.00006.001C_00960	1.81	0	1	0
ESCO001.0523.01395.005P_05094	KLSP001.0523.00001.002P_06213	KLSP001.0523.00001.002P_06213	SUAZ001.0523.00001.001C_01254	-0.2319	0	0	0
ESCO001.0523.01395.005P_05090	CIKO001.0523.00007.001C_02549	ENRO001.0523.00008.001C_00559	ROCE001.0523.00001.001C_02835	-4.316	0	0	0
ESCO001.0523.01911.001C_00928	ESCO001.0523.00752.001C_01831	ESCO001.0523.00752.001C_01831	SHFL001.0523.00048.001C_02200	-3.506	0	0	0
ESCO001.0523.01395.005P_05055	SEMA001.0523.00002.004P_05634	KLPN001.0523.00078.005P_06047	RAEL001.0523.00001.005P_05544	-3.172	0	0	0
ESCO001.0523.01395.005P_05052	SEMA001.0523.00026.004P_05665	SEMA001.0523.00026.004P_05665	SEMA001.0523.00026.004P_05665	1.012	0	0	0
ESCO001.0523.01395.005P_05051	SEMA001.0523.00026.004P_05666	SHFL001.0523.00047.004P_04912	SHFL001.0523.00047.004P_04912	-2.748	0	0	0
ESCO001.0523.01395.005P_05050	CIFA001.0523.00002.005P_05260	ENHO001.0523.00022.002P_04777	ENHO001.0523.00022.002P_04777	-1.042	0	0	0
ESCO001.0523.01395.005P_05049	SEMA001.0523.00026.004P_05668	SEMA001.0523.00026.004P_05668	KLQU001.0523.00050.003P_05418	-1.029	0	0	0
ESCO001.0523.01395.005P_05039	SESY001.0523.00001.003P_03370	ENLU001.0523.00017.005P_05643	ENLU001.0523.00017.005P_05643	-3.918	0	0	0
ESCO001.0523.01395.005P_05032	CIFR001.0523.00018.002P_04934	CIFR001.0523.00018.002P_04934	CIFR001.0523.00018.002P_04934	-1.999	0	0	0
ESCO001.0523.01395.005P_05063	SEMA001.0523.00002.004P_05626	CISP038.0523.00001.003P_05253	ARNA001.0523.00003.006P_03999	-4.0	0	0	0
ESCO001.0523.01395.005P_05058	LEAD002.0523.00003.006P_05532	ESCO001.0523.01786.007P_05491	ESCO001.0523.01767.006P_04895	-3.99	0	0	0
ESCO001.0523.01395.004P_05014	ESCO001.0523.01395.004P_05014	ESCO001.0523.01395.004P_05014	ESCO001.0523.01395.004P_05014	-3.512	0	0	0
ESCO001.0523.01395.004P_05012	ESCO001.0523.00314.007P_05124	ESCO001.0523.00314.007P_05124	ESCO001.0523.00314.007P_05124	0.319	0	0	0
ESCO001.0523.01395.005P_05047	SEMA001.0523.00026.004P_05670	SAEN001.0523.00752.002P_04565	ENLU001.0523.00017.005P_05650	-0.4866	0	0	0
ESCO001.0523.01395.005P_05044	ESCO001.0523.00217.005P_05446	ESCO001.0523.00217.005P_05446	ESCO001.0523.00217.005P_05446	-2.354	0	0	0
ESCO001.0523.01395.005P_05043	PADI002.0523.00002.003P_04182	PADI002.0523.00002.003P_04182	PADI002.0523.00002.003P_04182	-2.637	0	0	0
ESCO001.0523.01395.005P_05028	CIFR001.0523.00050.002P_04904	CIKO001.0523.00007.001C_02287	CIKO001.0523.00007.001C_02287	-2.582	0	0	0
ESCO001.0523.01395.005P_05027	KLMI001.0523.00044.002P_05908	KLMI001.0523.00044.002P_05908	KLMI001.0523.00044.002P_05908	-2.725	0	0	0
ESCO001.0523.01395.004P_04942	ENKO001.0523.00014.003P_04782	ENKO001.0523.00014.003P_04782	ENKO001.0523.00014.003P_04782	-1.594	0	0	0
ESCO001.0523.01395.004P_04932	ESCO001.0523.01395.004P_04932	ESCO001.0523.01395.004P_04932	ESCO001.0523.01395.004P_04932	-3.922	0	0	0
ESCO001.0523.01395.003P_04909	RASP007.0523.00001.002P_05321	PAAN001.0523.00006.001C_02126	PAAN001.0523.00006.001C_02126	-0.1769	0	0	0
ESCO001.0523.01395.003P_04905	PSAE001.0523.00087.001C_04195	SUSP012.0523.00001.001C_02762	SUSP012.0523.00001.001C_02762	-4.367	0	0	0
ESCO001.0523.01395.003P_04860	PEBR001.0523.00019.001C_01903	ACJO001.0523.00006.001C_00443	MIIN001.0523.00001.001C_01708	4.176	0	1	1
ESCO001.0523.01395.003P_04858	ENSP029.0523.00001.003P_04735	ENSP029.0523.00001.003P_04735	ENSP029.0523.00001.003P_04735	1.176	0	1	0
ESCO001.0523.01395.003P_04852	ESCO001.0523.01395.003P_04852	ESCO001.0523.01395.003P_04852	ESCO001.0523.01395.003P_04852	-3.21	0	0	0
ESCO001.0523.01395.003P_04837	ENHO001.0523.00039.001C_00866	ENHO001.0523.00039.001C_00866	ENHO001.0523.00039.001C_00866	1.657	0	1	0
ESCO001.0523.01395.003P_04836	ESCO001.0523.01395.003P_04836	ESCO001.0523.01395.003P_04836	ESCO001.0523.01395.003P_04836	2.812	0	1	0
ESCO001.0523.01395.003P_04834	ESCO001.0523.01395.003P_04834	ESCO001.0523.01395.003P_04834	ESCO001.0523.01395.003P_04834	2.428	0	1	0	ShosTA	ShosTA__ShosT
ESCO001.0523.01395.003P_04833	VICH001.0523.00041.001C_02071	VICH001.0523.00041.001C_02071	VICH001.0523.00041.001C_02071	2.795	0	1	0
ESCO001.0523.01395.003P_04779	ENRO001.0523.00011.001C_02119	ESCO001.0523.01273.002P_04690	ESCO001.0523.01273.002P_04690	-4.125	0	0	0
ESCO001.0523.01395.003P_04776	ESCO001.0523.01395.003P_04776	ESCO001.0523.01395.003P_04776	ESCO001.0523.01395.003P_04776	-3.518	0	0	0
ESCO001.0523.01395.002P_04735	ESCO001.0523.01395.002P_04735	ESCO001.0523.01395.002P_04735	ESCO001.0523.01395.002P_04735	1.276	0	1	0
ESCO001.0523.01395.001C_04317	SHCY001.0523.00001.001C_03686	SASP023.0523.00001.001C_04710	PSSP177.0523.00001.001C_03229	-2.4	0	0	0
ESCO001.0523.01395.001C_04316	VIAL001.0523.00020.004P_05225	CASP056.0523.00001.001C_02026	CASP056.0523.00001.001C_02026	-3.336	0	0	0
ESCO001.0523.01395.001C_04315	SHPU001.0523.00001.001C_04263	KLPN001.0523.00262.001C_05060	KLPN001.0523.00262.001C_05060	-1.426	0	0	0
ESCO001.0523.01395.001C_04302	SHCY001.0523.00001.001C_03678	KLAE001.0523.00031.001C_03644	PSAE001.0523.00369.001C_03800	-0.901	0	0	0
ESCO001.0523.01395.001C_04301	SHPU001.0523.00001.001C_04255	SHBA001.0523.00003.001C_04359	SHBA001.0523.00003.001C_04359	-3.555	0	0	0
ESCO001.0523.01395.001C_04300	SHPU001.0523.00001.001C_04254	SHPU001.0523.00001.001C_04254	SHPU001.0523.00001.001C_04254	-0.2632	0	0	0
ESCO001.0523.01395.001C_04299	SHPU001.0523.00001.001C_04253	KLPN001.0523.00262.001C_05047	KLPN001.0523.00262.001C_05047	-3.99	0	0	0
ESCO001.0523.01395.001C_04314	PRTE001.0523.00012.001C_03902	PRTE001.0523.00012.001C_03902	PRTE001.0523.00012.001C_03902	-0.9673	0	0	0
ESCO001.0523.01395.001C_04313	VICH001.0523.00083.001C_02824	SHCY001.0523.00001.001C_03680	SHCY001.0523.00001.001C_03680	-3.816	0	0	0
ESCO001.0523.01395.001C_04312	SHBA001.0523.00001.001C_01572	VICH001.0523.00059.001C_02771	AEAL001.0523.00002.001C_00749	-1.337	0	0	0
ESCO001.0523.01395.001C_04310	ENAS001.0523.00016.001C_00472	ENAS001.0523.00016.001C_00472	BUSP022.0523.00001.003C_04308	-3.75	0	0	0
ESCO001.0523.01395.001C_04309	SHSP038.0523.00001.001C_03006	SHSP038.0523.00001.001C_03006	ACTH002.0523.00001.001C_01400	-3.566	0	0	0			DMS_other	DrmD_00013
ESCO001.0523.01395.001C_03926	ESCO001.0523.00083.001C_04674	PEPU001.0523.00001.001C_03500	PSSP155.0523.00001.001C_01290	-0.717	0	0	0
ESCO001.0523.01911.001C_01947	ESCO001.0523.01911.001C_01947	ESMA001.0523.00009.001C_03813	ESMA001.0523.00009.001C_03813	-2.465	0	0	0
ESCO001.0523.01395.001C_02386	PRMI001.0523.00045.001C_01144	CUPI001.0523.00001.002C_01529	CUPI001.0523.00001.002C_01529	-2.37	0	0	0
ESCO001.0523.01395.001C_02369	ESCO001.0523.01395.001C_02369	ESCO001.0523.01395.001C_02369	BASE001.0523.00001.001C_01000	-1.474	0	0	0
ESCO001.0523.01395.001C_02349	SESP027.0523.00001.002P_05840	PSIZ001.0523.00001.001C_02459	PSAM001.0523.00001.001C_01568	3.482	0	1	1
ESCO001.0523.01395.001C_02348	LEAM001.0523.00001.001C_02181	ENKO001.0523.00007.001C_02624	ENKO001.0523.00007.001C_02624	1.5625	0	1	0
ESCO001.0523.01395.001C_02347	OBPR001.0523.00001.001C_00107	OBPR001.0523.00001.001C_00107	THSP022.0523.00001.001C_00591	-3.81	0	0	0
ESCO001.0523.01395.001C_02346	KLPN001.0523.00301.002P_05161	SHMA001.0523.00002.001C_00794	SHMA001.0523.00002.001C_00794	-3.783	0	0	0
ESCO001.0523.01395.001C_02345	ENCL001.0523.00010.003P_04412	ACBA001.0523.00012.001C_03806	ACBA001.0523.00012.001C_03806	2.389	0	1	0
ESCO001.0523.01395.001C_02344	ESCO001.0523.02531.003P_04682	SKMU001.0523.00001.002P_06050	MYRU001.0523.00001.002P_05805	-3.262	0	0	0
ESCO001.0523.01911.001C_02155	ESCO001.0523.01911.001C_02155	ESCO001.0523.01911.001C_02155	ENSP039.0523.00001.001C_04029	3.152	0	1	0	RM_Type_I	RM__Type_I_S	RM_type_I	Specificity_I_00054
ESCO001.0523.01911.001C_02206	ESCO001.0523.00307.001C_04461	ESCO001.0523.00307.001C_04461	CALI001.0523.00002.001C_01088	2.85	0	1	0	RM_Type_I	RM__Type_I_S	RM_type_I	Specificity_I_00052
ESCO001.0523.01911.001C_03025	ESCO001.0523.01911.001C_03025	ESCO001.0523.00861.001C_04556	ESCO001.0523.01652.001C_04453	-3.959	0	0	0
ESCO001.0523.01394.002P_05108	ESCO001.0523.02486.002P_04963	ESCO001.0523.02486.002P_04963	ESCO001.0523.02486.002P_04963	-1.341	0	0	0
ESCO001.0523.01394.002P_05012	ESCO001.0523.01394.002P_05012	ESCO001.0523.01394.002P_05012	TUSP002.0523.00001.001C_01997	-3.477	0	0	0
ESCO001.0523.01394.002P_04939	ESCO001.0523.01394.002P_04939	ESCO001.0523.01394.002P_04939	ESCO001.0523.01394.002P_04939	-1.229	0	0	0
ESCO001.0523.01394.002P_04937	ENKO001.0523.00020.002P_05282	ENKO001.0523.00020.002P_05282	ENKO001.0523.00020.002P_05282	0.3635	0	0	0
ESCO001.0523.01394.002P_04888	ESFE001.0523.00024.002P_04694	ESFE001.0523.00024.002P_04694	ESFE001.0523.00024.002P_04694	-1.524	0	0	0
ESCO001.0523.01911.001C_03864	ESCO001.0523.01911.001C_03864	ESCO001.0523.01911.001C_03864	ESCO001.0523.01911.001C_03864	-0.651	0	0	0
ESCO001.0523.01911.001C_03875	KLPN001.0523.00969.001C_04137	PSSP167.0523.00001.001C_01805	PSSP167.0523.00001.001C_01805	-3.43	0	0	0
ESCO001.0523.01911.001C_03874	KLQU002.0523.00001.001C_01011	JECA001.0523.00001.001C_02270	JECA001.0523.00001.001C_02270	2.502	0	1	0
ESCO001.0523.01911.001C_03872	ESCO001.0523.01911.001C_03872	ESCO001.0523.01911.001C_03872	ESCO001.0523.01911.001C_03872	-4.105	0	0	0
ESCO001.0523.01911.001C_03871	ESCO001.0523.01911.001C_03871	COAR001.0523.00001.001C_03943	BRGO001.0523.00001.001C_02062	-3.244	0	0	0
ESCO001.0523.01911.001C_03870	ESCO001.0523.01911.001C_03870	ESCO001.0523.01911.001C_03870	ESCO001.0523.01911.001C_03870	3.387	0	1	1
ESCO001.0523.01394.001C_03758	ESCO001.0523.01394.001C_03758	ESCO001.0523.01394.001C_03758	ESCO001.0523.01394.001C_03758	1.392	0	1	0
ESCO001.0523.01394.001C_02405	ESCO001.0523.01394.001C_02405	ESCO001.0523.01394.001C_02405	ESCO001.0523.01394.001C_02405	3.092	0	1	0
ESCO001.0523.01394.001C_02404	ESCO001.0523.01394.001C_02404	ESCO001.0523.01394.001C_02404	ESCO001.0523.01394.001C_02404	-2.436	0	0	0
ESCO001.0523.01394.001C_00002	ESCO001.0523.01394.001C_00002	ESCO001.0523.01394.001C_00002	ESCO001.0523.01394.001C_00002	-0.4858	0	0	0			Lamassu_Family	Lamassu-Fam__LmuC_acc_Mrr
ESCO001.0523.01393.004P_05248	KLPN001.0523.00363.005P_05441	KLPN001.0523.00363.005P_05441	KLPN001.0523.00363.005P_05441	0.05878	0	0	0
ESCO001.0523.01393.003P_05118	ESCO001.0523.01393.003P_05118	ESCO001.0523.01393.003P_05118	ESCO001.0523.01393.003P_05118	-3.512	0	0	0
ESCO001.0523.01393.003P_05113	ESCO001.0523.01393.003P_05113	ESCO001.0523.01393.003P_05113	ESCO001.0523.01393.003P_05113	3.773	0	1	1
ESCO001.0523.01393.003P_05112	ESCO001.0523.01393.003P_05112	ESCO001.0523.01393.003P_05112	ESCO001.0523.01393.003P_05112	1.978	0	1	0
ESCO001.0523.01393.001C_03987	ESCO001.0523.02076.001C_03460	ESCO001.0523.02076.001C_03460	ESCO001.0523.02076.001C_03460	-1.109	0	0	0
ESCO001.0523.01393.001C_03970	ESCO001.0523.01393.001C_03970	ESCO001.0523.00943.001C_01489	ESCO001.0523.00943.001C_01489	-1.77	0	0	0
ESCO001.0523.01393.001C_03969	ESCO001.0523.01393.001C_03969	ESCO001.0523.01511.001C_00332	SAEN001.0523.00611.001C_01439	-1.771	0	0	0
ESCO001.0523.01393.001C_03968	ESCO001.0523.01393.001C_03968	ESCO001.0523.01393.001C_03968	ESCO001.0523.01393.001C_03968	-1.078	0	0	0
ESCO001.0523.01393.001C_03086	ESCO001.0523.01393.001C_03086	ESCO001.0523.01393.001C_03086	ESCO001.0523.01149.001C_00329	-1.972	0	0	0
ESCO001.0523.01912.001C_01912	ESCO001.0523.01912.001C_01912	SHSP035.0523.00001.001C_02919	SHSP035.0523.00001.001C_02919	-4.457	0	0	0
ESCO001.0523.01393.001C_02040	ESCO001.0523.01393.001C_02040	ESCO001.0523.01393.001C_02040	ESCO001.0523.01393.001C_02040	-3.768	0	0	0
ESCO001.0523.01393.001C_02046	ESCO001.0523.01393.001C_02046	ESCO001.0523.01393.001C_02046	ESCO001.0523.01393.001C_02046	-3.168	0	0	0
ESCO001.0523.01393.001C_02045	ESCO001.0523.01393.001C_02045	ESCO001.0523.01393.001C_02045	ESCO001.0523.01393.001C_02045	-2.72	0	0	0
ESCO001.0523.01393.001C_02044	ESCO001.0523.01393.001C_02044	ESCO001.0523.01393.001C_02044	ESCO001.0523.01393.001C_02044	-2.795	0	0	0
ESCO001.0523.01393.001C_02042	ESCO001.0523.01393.001C_02042	ESCO001.0523.01393.001C_02042	ESCO001.0523.01393.001C_02042	-2.828	0	0	0
ESCO001.0523.01393.001C_02035	ESCO001.0523.01393.001C_02035	ESCO001.0523.01393.001C_02035	ESCO001.0523.01393.001C_02035	-2.814	0	0	0
ESCO001.0523.01393.001C_02012	ESCO001.0523.01393.001C_02012	ESCO001.0523.01393.001C_02012	ESCO001.0523.01393.001C_02012	-0.2101	0	0	0
ESCO001.0523.01393.001C_02011	ESCO001.0523.01393.001C_02011	ESCO001.0523.01393.001C_02011	ESCO001.0523.01393.001C_02011	-2.02	0	0	0
ESCO001.0523.01393.001C_02010	ESCO001.0523.01393.001C_02010	ESCO001.0523.01393.001C_02010	ESCO001.0523.01393.001C_02010	-4.03	0	0	0
ESCO001.0523.01393.001C_02009	ESCO001.0523.01393.001C_02009	ESCO001.0523.01393.001C_02009	VICH001.0523.00052.002C_03566	-0.2678	0	0	0
ESCO001.0523.01393.001C_02008	ESCO001.0523.01393.001C_02008	ESCO001.0523.01393.001C_02008	ESCO001.0523.01393.001C_02008	-2.467	0	0	0
ESCO001.0523.01393.001C_02006	ESCO001.0523.01393.001C_02006	ESCO001.0523.01393.001C_02006	ESCO001.0523.01393.001C_02006	-2.297	0	0	0
ESCO001.0523.01393.001C_02005	ESCO001.0523.01393.001C_02005	ESCO001.0523.01393.001C_02005	ESCO001.0523.01393.001C_02005	-4.08	0	0	0
ESCO001.0523.01393.001C_01995	ESCO001.0523.01393.001C_01995	ESCO001.0523.01393.001C_01995	ESCO001.0523.01393.001C_01995	-1.878	0	0	0
ESCO001.0523.01393.001C_01964	KLPN001.0523.01190.001C_04968	PRMI001.0523.00059.001C_03331	PRMI001.0523.00059.001C_03331	1.664	0	1	0
ESCO001.0523.01392.009P_05147	CRSA001.0523.00016.004P_04324	KLPN001.0523.00155.005P_05640	KLPN001.0523.00155.005P_05640	-2.088	0	0	0
ESCO001.0523.01392.008P_05256	ESCO001.0523.01392.008P_05256	ESCO001.0523.01392.008P_05256	ESCO001.0523.01392.008P_05256	-3.588	0	0	0
ESCO001.0523.01392.006P_05255	ESCO001.0523.00952.006P_04941	ESCO001.0523.00952.006P_04941	ESCO001.0523.00952.006P_04941	-2.473	0	0	0
ESCO001.0523.01392.006P_05254	KLPN001.0523.01402.006P_05433	aniNEAM001.0424.00001.2500C_001b_06840	AMSP015.0523.00001.001C_06450	0.582	0	0	0
ESCO001.0523.01392.006P_05253	KLPN001.0523.01013.006P_05901	KLPN001.0523.01013.006P_05901	KLPN001.0523.01013.006P_05901	-4.168	0	0	0
ESCO001.0523.01392.006P_05252	KLPN001.0523.00402.008P_05712	KLPN001.0523.00402.008P_05712	KLPN001.0523.00402.008P_05712	2.959	0	1	0
ESCO001.0523.01392.006P_05251	ESCO001.0523.01392.006P_05251	ESCO001.0523.01392.006P_05251	ESCO001.0523.01392.006P_05251	-2.762	0	0	0
ESCO001.0523.01392.004P_05161	ESCO001.0523.02400.001C_03008	ESCO001.0523.02400.001C_03008	ESCO001.0523.02400.001C_03008	-1.299	0	0	0
ESCO001.0523.01392.009P_05146	ESCO001.0523.01392.009P_05146	ESCO001.0523.01392.009P_05146	KLPN001.0523.00314.004P_05422	-3.82	0	0	0
ESCO001.0523.01392.008P_05257	KLPN001.0523.01217.006P_05324	KLPN001.0523.01217.006P_05324	ESCO001.0523.01147.007P_05511	-1.822	0	0	0
ESCO001.0523.01392.004P_05158	ENAS001.0523.00012.001C_00516	ENAS001.0523.00012.001C_00516	ENAS001.0523.00012.001C_00516	2.51	0	1	0
ESCO001.0523.01912.001C_03399	LESP028.0523.00001.001C_03540	LESP028.0523.00001.001C_03540	AZSA001.0523.00001.001C_00831	1.987	0	1	0
ESCO001.0523.01912.001C_03398	KLAE001.0523.00012.001C_00074	AZSA001.0523.00001.001C_00830	AZSA001.0523.00001.001C_00830	3.482	0	1	1
ESCO001.0523.01912.001C_03397	ESFE001.0523.00026.001C_00980	LESP028.0523.00001.001C_03538	LESP028.0523.00001.001C_03538	1.287	0	1	0
ESCO001.0523.01912.001C_03396	ESCO001.0523.00180.001C_01203	AEVE001.0523.00011.001C_03425	PSAE001.0523.00531.001C_04862	3.818	0	1	1
ESCO001.0523.01392.001C_03867	ENRO001.0523.00038.001C_00489	ERRH002.0523.00004.001C_00584	ERRH002.0523.00004.001C_00584	4.023	0	1	1
ESCO001.0523.01392.001C_03866	ENRO001.0523.00038.001C_00488	ERRH002.0523.00004.001C_00585	ERRH002.0523.00004.001C_00585	3.729	0	1	1
ESCO001.0523.01392.001C_03865	ENRO001.0523.00038.001C_00487	ENRO001.0523.00038.001C_00487	ENRO001.0523.00038.001C_00487	-1.44	0	0	0
ESCO001.0523.01392.001C_02952	ESCO001.0523.02120.002P_04954	ESCO001.0523.02120.002P_04954	ESCO001.0523.02120.002P_04954	-2.357	0	0	0
ESCO001.0523.01392.001C_02946	KLPN001.0523.01028.004P_05836	KLPN001.0523.01028.004P_05836	KLPN001.0523.01028.004P_05836	-4.28	0	0	0
ESCO001.0523.01392.001C_02283	ESCO001.0523.01392.001C_02283	ESCO001.0523.01392.001C_02283	ESCO001.0523.01392.001C_02283	-2.445	0	0	0
ESCO001.0523.01392.001C_02272	ESCO001.0523.01392.001C_02272	SAEN001.0523.01131.001C_01585	SAEN001.0523.01131.001C_01585	-4.188	0	0	0
ESCO001.0523.01392.001C_02262	ESCO001.0523.01027.001C_01281	ESCO001.0523.01027.001C_01281	ESCO001.0523.00019.001C_04705	1.045	0	0	0
ESCO001.0523.01392.001C_01741	ESCO001.0523.01392.001C_01741	ESCO001.0523.01293.001C_00423	ESCO001.0523.01293.001C_00423	-1.658	0	0	0
ESCO001.0523.01912.002P_04925	ESCO001.0523.01032.004P_05415	ESCO001.0523.02446.002P_05203	ESCO001.0523.02446.002P_05203	-2.809	0	0	0
ESCO001.0523.01913.001C_00618	ESCO001.0523.01913.001C_00618	ESCO001.0523.01913.001C_00618	ESCO001.0523.01913.001C_00618	-4.094	0	0	0
ESCO001.0523.01392.001C_00164	ESCO001.0523.01392.001C_00164	ESCO001.0523.01392.001C_00164	ESCO001.0523.01392.001C_00164	-2.97	0	0	0
ESCO001.0523.01392.001C_00163	ESCO001.0523.01392.001C_00163	ESCO001.0523.01392.001C_00163	ESCO001.0523.01392.001C_00163	0.1898	0	0	0
ESCO001.0523.01392.001C_00158	ESCO001.0523.01392.001C_00158	ESCO001.0523.01392.001C_00158	ESCO001.0523.01392.001C_00158	-2.256	0	0	0
ESCO001.0523.01392.001C_00157	ESCO001.0523.01392.001C_00157	ESCO001.0523.01392.001C_00157	ESCO001.0523.01392.001C_00157	0.349	0	0	0			RM_type_I	Specificity_I_00047
ESCO001.0523.01391.006P_04840	ESCO001.0523.01039.004P_05074	ESCO001.0523.01039.004P_05074	ESCO001.0523.01039.004P_05074	-2.322	0	0	0
ESCO001.0523.01391.005P_04858	ESCO001.0523.01391.005P_04858	ESCO001.0523.01391.005P_04858	ESCO001.0523.01391.005P_04858	3.256	0	1	1
ESCO001.0523.01391.005P_04848	ESCO001.0523.01391.005P_04859	ESCO001.0523.01391.005P_04859	ESCO001.0523.01391.005P_04859	3.045	0	1	0
ESCO001.0523.01391.004P_04983	KLPN001.0523.01293.003P_05365	KLPN001.0523.01293.003P_05365	KLPN001.0523.01293.003P_05365	-1.11	0	0	0
ESCO001.0523.01391.004P_04951	KLPN001.0523.00702.004P_05432	KLPN001.0523.00950.004P_05526	KLPN001.0523.00950.004P_05526	1.106	0	1	0
ESCO001.0523.01391.004P_04950	KLPN001.0523.01483.002P_05579	KLPN001.0523.01365.004P_05404	KLPN001.0523.01365.004P_05404	2.133	0	1	0
ESCO001.0523.01391.004P_04948	BUSP026.0523.00001.002P_04365	KLPN001.0523.01365.004P_05511	KLPN001.0523.01365.004P_05511	-2.463	0	0	0
ESCO001.0523.01391.004P_04947	KLGR001.0523.00006.004P_05870	KLGR001.0523.00006.004P_05870	KLPN001.0523.01035.004P_05528	0.309	0	0	0
ESCO001.0523.01391.004P_04946	KLOX001.0523.00035.003P_05674	KLPN001.0523.00871.004P_05690	KLPN001.0523.00947.003P_05418	-2.969	0	0	0
ESCO001.0523.01391.004P_04943	ESCO001.0523.02538.002P_04583	ESCO001.0523.01954.002P_04756	ESCO001.0523.01954.002P_04756	0.657	0	0	0
ESCO001.0523.01391.004P_04874	ESCO001.0523.00169.003P_05349	ESCO001.0523.00169.003P_05349	ESCO001.0523.00169.003P_05349	-0.9434	0	0	0
ESCO001.0523.01391.003P_04665	ESCO001.0523.01391.003P_04665	ESCO001.0523.01391.003P_04665	ESCO001.0523.01391.003P_04665	-2.95	0	0	0
ESCO001.0523.01391.002P_04789	SAEN001.0523.00581.002P_05059	SAEN001.0523.00581.002P_05059	SAES001.0523.00001.001C_04859	-4.44	0	0	0
ESCO001.0523.01391.002P_04788	PRTE001.0523.00004.002P_03753	PRTE001.0523.00004.002P_03753	PRTE001.0523.00004.002P_03753	-2.016	0	0	0
ESCO001.0523.01913.001C_01706	ESCO001.0523.01913.001C_01706	ESCO001.0523.01909.001C_00269	ESAL001.0523.00045.001C_01406	-2.525	0	0	0
ESCO001.0523.01913.001C_01839	ESCO001.0523.01913.001C_01839	ESCO001.0523.01913.001C_01839	ESCO001.0523.01913.001C_01839	-2.24	0	0	0
ESCO001.0523.01391.001C_02334	ESCO001.0523.01391.001C_02334	ESCO001.0523.01391.001C_02334	ESCO001.0523.01391.001C_02334	-0.663	0	0	0	Dpd	Dpd__DpdC	Dpd	DpdC_00009
ESCO001.0523.01391.001C_02333	ESCO001.0523.01391.001C_02333	ESCO001.0523.01391.001C_02333	ESCO001.0523.01391.001C_02333	2.02	0	1	0	Dpd	Dpd__DpdC	Dpd	DpdC_00008
ESCO001.0523.01913.001C_01943	KLPN001.0523.01339.001C_03164	ESCO001.0523.01914.002P_04918	ESCO001.0523.01914.002P_04918	-1.35	0	0	0
ESCO001.0523.01913.001C_01940	ESCO001.0523.00573.003P_04762	ESCO001.0523.00573.003P_04762	ENRO001.0523.00007.001C_00066	0.2456	0	0	0
ESCO001.0523.01913.001C_01995	ESCO001.0523.01913.001C_01995	ESCO001.0523.01913.001C_01995	ESCO001.0523.01913.001C_01995	-2.56	0	0	0
ESCO001.0523.01391.001C_00754	ESCO001.0523.01391.001C_00754	ESCO001.0523.01391.001C_00754	ESCO001.0523.01391.001C_00754	-2.844	0	0	0
ESCO001.0523.01391.001C_00678	ESCO001.0523.01391.001C_00678	ESCO001.0523.01391.001C_00678	ESCO001.0523.01391.001C_00678	-4.273	0	0	0
ESCO001.0523.01391.001C_00070	KLPN001.0523.00306.001C_00994	ESCO001.0523.01464.001C_01696	ESCO001.0523.00269.001C_04203	-1.878	0	0	0
ESCO001.0523.01913.001C_02872	ESAL001.0523.00023.001C_01084	ESAL001.0523.00023.001C_01084	ESCO001.0523.02545.001C_03028	-2.121	0	0	0
ESCO001.0523.01390.005P_05006	ESCO001.0523.00359.002P_04779	ESCO001.0523.00359.002P_04779	ESCO001.0523.00359.002P_04779	-0.797	0	0	0
ESCO001.0523.01390.005P_05005	ESCO001.0523.01390.005P_05005	ESCO001.0523.01390.005P_05005	ESCO001.0523.01390.005P_05005	-1.562	0	0	0
ESCO001.0523.01390.004P_04812	ESCO001.0523.01390.004P_04812	ESCO001.0523.01390.004P_04812	ESCO001.0523.01390.004P_04812	-2.621	0	0	0
ESCO001.0523.01913.001C_03056	ESCO001.0523.01008.001C_00320	ESCO001.0523.01008.001C_00320	ESCO001.0523.01008.001C_00320	-1.328	0	0	0
ESCO001.0523.01390.004P_04723	ESCO001.0523.01390.004P_04723	ESCO001.0523.01390.004P_04723	ESCO001.0523.01390.004P_04723	-3.725	0	0	0
ESCO001.0523.01390.004P_04722	ESCO001.0523.01390.004P_04722	ESCO001.0523.01390.004P_04722	ESCO001.0523.01390.004P_04722	-2.51	0	0	0
ESCO001.0523.01390.003P_05194	ESCO001.0523.01390.003P_05194	ESCO001.0523.01390.003P_05194	ESCO001.0523.01390.003P_05194	-0.433	0	0	0
ESCO001.0523.01390.003P_05089	ENHO001.0523.00035.001C_00341	ENHO001.0523.00035.001C_00341	SULI003.0523.00001.001C_01300	3.688	0	1	1			DRT_type_III	drt-UG3
ESCO001.0523.01390.003P_05084	AECA001.0523.00039.001C_00329	AECA001.0523.00039.001C_00329	AECA001.0523.00039.001C_00329	-2.584	0	0	0
ESCO001.0523.01390.003P_05113	ESCO001.0523.01390.003P_05113	ESCO001.0523.00996.003P_04845	ESCO001.0523.01270.004P_05239	-0.9673	0	0	0
ESCO001.0523.01390.003P_05095	DEMU001.0523.00001.001C_00624	VISP005.0523.00001.001C_01345	VIFL001.0523.00009.002C_04109	3.916	0	1	1			hachiman_type_I	HamA1_00012
ESCO001.0523.01390.003P_05094	ESCO001.0523.01390.003P_05094	ESCO001.0523.01390.003P_05094	ESCO001.0523.01390.003P_05094	3.61	0	1	1			hachiman_type_I	HamB1_00016
ESCO001.0523.01390.003P_05093	ESCO001.0523.01390.003P_05093	ESCO001.0523.01390.003P_05093	ESCO001.0523.01390.003P_05093	2.691	0	1	0	Hachiman	Hachiman__HamB	hachiman_type_I	HamB1_00015
ESCO001.0523.01390.003P_05092	ESCO001.0523.01390.003P_05092	ESCO001.0523.01390.003P_05092	LEMA001.0523.00003.003P_03654	2.832	0	1	0
ESCO001.0523.01390.003P_05091	ESCO001.0523.01390.003P_05091	ESCO001.0523.01390.003P_05091	ESCO001.0523.01390.003P_05091	3.242	0	1	1	DRT_3	DRT_3__drt3b	DRT_type_III	Drt3b_00001
ESCO001.0523.01390.003P_05090	ESCO001.0523.01390.003P_05090	ESCO001.0523.01390.003P_05090	ESCO001.0523.01390.003P_05090	1.299	0	1	0			DRT_type_III	Drt3b_00001
ESCO001.0523.01390.002P_04871	ESCO001.0523.01390.002P_04871	ESCO001.0523.01390.002P_04871	ESCO001.0523.01390.002P_04871	-2.332	0	0	0
ESCO001.0523.01390.002P_04870	ACBA001.0523.00162.002P_04249	ACBA001.0523.00162.002P_04249	ACBA001.0523.00162.002P_04249	-0.01525	0	0	0
ESCO001.0523.01390.001C_03563	ESCO001.0523.00926.001C_00057	ENHO001.0523.00200.001C_00120	ENHO001.0523.00200.001C_00120	3.842	0	1	1
ESCO001.0523.01390.001C_03203	ESMA001.0523.00006.001C_00084	ESMA001.0523.00006.001C_00084	ESMA001.0523.00006.001C_00084	-3.203	0	0	0
ESCO001.0523.01390.001C_03102	ESCO001.0523.00266.001C_03683	ESCO001.0523.01111.001C_03304	ESCO001.0523.00725.002P_04650	-2.314	0	0	0
ESCO001.0523.01390.001C_03092	ESCO001.0523.01390.001C_03092	ESCO001.0523.01390.001C_03092	ESCO001.0523.01390.001C_03092	0.4734	0	0	0
ESCO001.0523.01390.001C_03091	ESCO001.0523.01390.001C_03091	ESCO001.0523.01390.001C_03091	ESCO001.0523.01390.001C_03091	-2.951	0	0	0
ESCO001.0523.01390.001C_03033	PEAT001.0523.00003.001C_01628	VIFU001.0523.00010.001C_02703	SPAF001.0523.00001.001C_01008	3.553	0	1	1			DRT_type_III	drt-UG8
ESCO001.0523.01390.001C_03032	ESCO001.0523.00083.001C_04668	DINO001.0523.00001.001C_00172	DINO001.0523.00001.001C_00172	4.082	0	1	1	Hachiman	Hachiman__HamB	hachiman_type_I	HamB1_00015
ESCO001.0523.01390.001C_02383	ESCO001.0523.01390.001C_02383	ESCO001.0523.01390.001C_02383	ESCO001.0523.01390.001C_02383	-2.115	0	0	0
ESCO001.0523.01390.001C_02360	ESCO001.0523.01390.001C_02360	ESCO001.0523.01390.001C_02360	ESCO001.0523.01390.001C_02360	-3.414	0	0	0
ESCO001.0523.01390.001C_02056	ESCO001.0523.02041.001C_01675	ESCO001.0523.02041.001C_01675	ESCO001.0523.02041.001C_01675	-3.781	0	0	0
ESCO001.0523.01390.001C_02071	ESCO001.0523.01390.001C_02071	ESCO001.0523.01390.001C_02071	PEVE001.0523.00005.001C_03523	-2.246	0	0	0
ESCO001.0523.01913.003P_05102	ESCO001.0523.01913.003P_05102	SAEN001.0523.00533.002P_04926	SAEN001.0523.00533.002P_04926	3.553	0	1	1
ESCO001.0523.01913.004P_05200	SHDE001.0523.00001.001C_00369	SHDE001.0523.00001.001C_00369	SHDE001.0523.00001.001C_00369	-2.668	0	0	0
ESCO001.0523.01913.004P_05199	ESCO001.0523.00720.003P_04616	ESCO001.0523.00720.003P_04616	ESCO001.0523.00720.003P_04616	-2.19	0	0	0
ESCO001.0523.01913.004P_05277	ESCO001.0523.01913.004P_05277	ESCO001.0523.01913.004P_05277	ESCO001.0523.01913.004P_05277	-1.972	0	0	0
ESCO001.0523.01390.001C_00619	ESCO001.0523.01390.001C_00619	ESCO001.0523.01390.001C_00619	ESCO001.0523.01390.001C_00619	-3.428	0	0	0
ESCO001.0523.01390.001C_00521	ESCO001.0523.00741.001C_01755	ESCO001.0523.00741.001C_01755	RAOR001.0523.00017.001C_01652	-3.729	0	0	0
ESCO001.0523.01389.008P_04905	ESCO001.0523.01389.008P_04905	ESFE001.0523.00019.002P_04615	ESFE001.0523.00019.002P_04615	0.05878	0	0	0
ESCO001.0523.01389.006P_05168	ESCO001.0523.01389.006P_05168	ESCO001.0523.01389.006P_05168	ESCO001.0523.01389.006P_05168	0.721	0	0	0
ESCO001.0523.01389.003P_05206	ESCO001.0523.01389.003P_05206	SAEN001.0523.00068.004P_05197	SAEN001.0523.00068.004P_05197	0.8022	0	0	0
ESCO001.0523.01389.002P_04972	ESCO001.0523.01389.002P_04972	ESCO001.0523.01389.002P_04972	ESCO001.0523.01389.002P_04972	-3.469	0	0	0
ESCO001.0523.01389.001C_03360	ESCO001.0523.00199.001C_00125	SHSP032.0523.00001.001C_00113	SHSP032.0523.00001.001C_00113	-3.996	0	0	0
ESCO001.0523.01914.001C_02878	ESCO001.0523.01914.001C_02878	ESCO001.0523.01914.001C_02878	ESCO001.0523.01914.001C_02878	-1.804	0	0	0
ESCO001.0523.01388.003P_04915	ESCO001.0523.01388.003P_04915	ESCO001.0523.01388.003P_04915	ESCO001.0523.01388.003P_04915	-2.904	0	0	0
ESCO001.0523.01388.003P_04879	ESCO001.0523.02004.003P_04599	ESCO001.0523.02004.003P_04599	ESCO001.0523.02004.003P_04599	-1.681	0	0	0
ESCO001.0523.01388.003P_04809	ACUR001.0523.00004.001C_03221	NEMU001.0523.00001.001C_01486	NEMU001.0523.00001.001C_01486	2.068	0	1	0
ESCO001.0523.01914.001C_03495	KLQU001.0523.00058.001C_04486	KLQU001.0523.00058.001C_04486	SHSP033.0523.00001.001C_00163	3.842	0	1	1
ESCO001.0523.01914.001C_03494	CIWE001.0523.00003.001C_03982	PEAR001.0523.00006.001C_01397	GIMA001.0523.00001.001C_05161	-2.143	0	0	0
ESCO001.0523.01914.001C_03484	ESCO001.0523.00461.001C_01212	ESCO001.0523.00461.001C_01212	ESCO001.0523.00461.001C_01212	3.5	0	1	1
ESCO001.0523.01388.001C_04285	ESCO001.0523.01388.001C_04285	ESCO001.0523.02027.001C_03127	SHSO001.0523.00003.001C_04362	-3.166	0	0	0
ESCO001.0523.01388.001C_03981	CIFR001.0523.00097.001C_03249	STST001.0523.00008.001C_04153	VISP002.0523.00001.001C_02195	4.207	0	1	1			Old	Old
ESCO001.0523.01388.001C_03980	KLPN001.0523.00893.001C_03604	ESCO001.0523.01463.001C_03686	KLPN001.0523.00363.001C_03676	1.086	0	1	0
ESCO001.0523.01388.001C_02761	KLVA001.0523.00063.001C_01606	KLVA001.0523.00063.001C_01606	KORA001.0523.00002.001C_01919	-4.164	0	0	0
ESCO001.0523.01388.001C_02760	KLVA001.0523.00063.001C_01605	KLVA001.0523.00063.001C_01605	KLVA001.0523.00063.001C_01605	-3.64	0	0	0
ESCO001.0523.01388.001C_02740	ESCO001.0523.01388.001C_02740	ESCO001.0523.01388.001C_02740	ESCO001.0523.01388.001C_02740	-3.258	0	0	0
ESCO001.0523.01388.001C_02767	KLVA001.0523.00063.001C_01612	SESP028.0523.00001.001C_01837	CEDI001.0523.00001.001C_02879	-4.15	0	0	0
ESCO001.0523.01388.001C_02766	ESCO001.0523.00119.001C_01419	BUSP014.0523.00001.003C_07432	PSSP003.0523.00001.001C_03067	-3.773	0	0	0
ESCO001.0523.01388.001C_02765	KLVA001.0523.00063.001C_01610	KLVA001.0523.00063.001C_01610	KLVA001.0523.00063.001C_01610	-4.23	0	0	0
ESCO001.0523.01388.001C_02764	KLVA001.0523.00063.001C_01609	KLVA001.0523.00063.001C_01609	KLVA001.0523.00063.001C_01609	-3.307	0	0	0
ESCO001.0523.01388.001C_02763	KLVA001.0523.00063.001C_01608	KLVA001.0523.00063.001C_01608	KLVA001.0523.00063.001C_01608	-3.797	0	0	0
ESCO001.0523.01388.001C_02762	KLVA001.0523.00063.001C_01607	KLVA001.0523.00063.001C_01607	ESCO001.0523.00422.001C_01686	-3.457	0	0	0
ESCO001.0523.01388.001C_02759	KLVA001.0523.00063.001C_01604	KLVA001.0523.00063.001C_01604	DAFU001.0523.00001.001C_00321	-2.633	0	0	0
ESCO001.0523.01388.001C_02758	KLQU001.0523.00003.001C_01614	ESAL001.0523.00034.001C_02871	PADI002.0523.00001.002P_03522	-4.17	0	0	0
ESCO001.0523.01388.001C_02437	KLPN001.0523.00297.001C_03195	KLPN001.0523.00297.001C_03195	KLPN001.0523.00853.001C_01587	-2.65	0	0	0
ESCO001.0523.01388.001C_02436	ESCO001.0523.01388.001C_02436	KLPN001.0523.00297.001C_03194	KLPN001.0523.00297.001C_03194	-0.05264	0	0	0
ESCO001.0523.01388.001C_02434	ESCO001.0523.01388.001C_02434	ESCO001.0523.01388.001C_02434	ESCO001.0523.01388.001C_02434	-2.14	0	0	0
ESCO001.0523.01388.001C_02432	ESCO001.0523.01388.001C_02432	ESCO001.0523.01388.001C_02432	ESCO001.0523.01388.001C_02432	-2.95	0	0	0
ESCO001.0523.01388.001C_02394	ESCO001.0523.01388.001C_02394	ESCO001.0523.01388.001C_02394	ESCO001.0523.01388.001C_02394	-1.842	0	0	0
ESCO001.0523.01388.001C_02391	ESCO001.0523.01388.001C_02391	ESCO001.0523.01388.001C_02391	ESCO001.0523.01388.001C_02391	-3.52	0	0	0
ESCO001.0523.01388.001C_02380	ESAL001.0523.00020.001C_01841	ESCO001.0523.00433.001C_04352	ESCO001.0523.00433.001C_04352	-1.555	0	0	0
ESCO001.0523.01388.001C_02379	ESCO001.0523.01388.001C_02379	SAEN001.0523.00302.001C_02872	SHSO001.0523.00004.001C_04431	-1.885	0	0	0
ESCO001.0523.01388.001C_02062	CIBR001.0523.00012.001C_01099	CIBR001.0523.00012.001C_01099	ESCO001.0523.00802.001C_01195	3.842	0	1	1
ESCO001.0523.01388.001C_02061	CIBR001.0523.00012.001C_01098	YERU001.0523.00018.001C_01161	YERU001.0523.00018.001C_01161	-0.0661	0	0	0
ESCO001.0523.01388.001C_02060	CIBR001.0523.00012.001C_01097	CIBR001.0523.00012.001C_01097	YERU001.0523.00020.001C_02204	2.668	0	1	0
ESCO001.0523.01388.001C_01767	ESCO001.0523.01388.001C_01767	ESCO001.0523.01388.001C_01767	ESCO001.0523.01388.001C_01767	-3.166	0	0	0
ESCO001.0523.01388.001C_01024	ESCO001.0523.00269.001C_02421	ENRO001.0523.00012.001C_00099	KLPN001.0523.00679.001C_01341	1.162	0	1	0
ESCO001.0523.01914.002P_04922	KLOX001.0523.00029.002P_05457	KLMI001.0523.00015.002P_05641	KLMI001.0523.00015.002P_05641	-0.8896	0	0	0
ESCO001.0523.01914.002P_04921	KLVA001.0523.00004.002P_05149	KLVA001.0523.00004.002P_05149	KLVA001.0523.00004.002P_05149	-2.852	0	0	0
ESCO001.0523.01914.002P_04920	KLVA001.0523.00004.002P_05148	KLVA001.0523.00004.002P_05148	KLVA001.0523.00004.002P_05148	1.075	0	0	0
ESCO001.0523.01914.002P_04919	KLPN001.0523.00474.002P_05521	KLPN001.0523.00474.002P_05521	HAAL001.0523.00003.001C_01673	-2.822	0	0	0
ESCO001.0523.01914.002P_04918	ESCO001.0523.01914.002P_04918	ESCO001.0523.01914.002P_04918	ESCO001.0523.01914.002P_04918	-0.4946	0	0	0
ESCO001.0523.01914.002P_04917	KLPN001.0523.00753.002P_05272	KLPN001.0523.00753.002P_05272	KLPN001.0523.00753.002P_05272	-1.959	0	0	0
ESCO001.0523.01914.002P_04916	KLPN001.0523.00533.003P_05485	KLPN001.0523.01481.005P_05320	KLPN001.0523.01481.005P_05320	-1.244	0	0	0
ESCO001.0523.01914.002P_04915	KLQU001.0523.00028.002P_05237	KLSP018.0523.00001.004P_05885	RASP001.0523.00001.004P_04982	3.795	0	1	1
ESCO001.0523.01914.002P_04914	KLPN001.0523.00111.002P_05490	KLQU001.0523.00028.002P_05235	KLQU001.0523.00028.002P_05235	2.346	0	1	0
ESCO001.0523.01914.002P_04913	KLPN001.0523.00273.002P_06068	KLQU001.0523.00028.002P_05234	KLQU001.0523.00028.002P_05234	-3.137	0	0	0
ESCO001.0523.01914.002P_04912	KLQU001.0523.00079.002P_05265	KLQU001.0523.00079.002P_05265	KLQU001.0523.00079.002P_05265	1.429	0	1	0
ESCO001.0523.01914.002P_04911	KLAF001.0523.00002.002P_05029	KLMI001.0523.00016.002P_05624	KLMI001.0523.00016.002P_05624	-2.857	0	0	0
ESCO001.0523.01914.002P_04910	KLVA001.0523.00015.002P_05453	KLVA001.0523.00015.002P_05453	KLVA001.0523.00015.002P_05453	-4.035	0	0	0
ESCO001.0523.01914.002P_04909	KLQU001.0523.00026.002P_05469	RAOR001.0523.00015.002P_05327	KLPN001.0523.01159.003P_05914	-1.843	0	0	0
ESCO001.0523.01914.002P_04908	KLMI001.0523.00018.002P_05569	RAOR001.0523.00015.002P_05325	RAOR001.0523.00015.002P_05325	-0.7593	0	0	0
ESCO001.0523.01914.002P_04938	KLAF001.0523.00002.002P_05060	KLPN001.0523.00177.002P_05337	CISP029.0523.00001.001C_02941	-3.93	0	0	0
ESCO001.0523.01914.002P_04937	KLQU001.0523.00026.002P_05438	KLQU001.0523.00026.002P_05438	KLQU001.0523.00026.002P_05438	-2.404	0	0	0
ESCO001.0523.01914.002P_04936	KLPN001.0523.00258.002P_05344	KLPN001.0523.00258.002P_05344	KLPN001.0523.00258.002P_05344	-3.049	0	0	0
ESCO001.0523.01914.002P_04935	KLPN001.0523.00233.002P_05299	KLPN001.0523.01427.002P_05541	KLPN001.0523.01427.002P_05541	-2.424	0	0	0
ESCO001.0523.01914.002P_04934	KLPN001.0523.01117.002P_05417	CIAM001.0523.00011.002P_05604	AEHY001.0523.00053.001C_04773	-2.988	0	0	0
ESCO001.0523.01914.002P_04933	KLPN001.0523.01425.002P_05354	KLQU001.0523.00028.002P_05252	KLQU001.0523.00028.002P_05252	0.9355	0	0	0
ESCO001.0523.01914.002P_04932	KLPN001.0523.00049.002P_05128	KLPN001.0523.00049.002P_05128	KLPN001.0523.00049.002P_05128	2.408	0	1	0
ESCO001.0523.01914.002P_04931	KLPN001.0523.00073.002P_05401	KLPN001.0523.00073.002P_05401	KLPN001.0523.00073.002P_05401	-3.238	0	0	0
ESCO001.0523.01914.002P_04930	KLPN001.0523.00233.002P_05274	KLPN001.0523.00233.002P_05274	KLPN001.0523.00440.001C_03198	-1.189	0	0	0
ESCO001.0523.01914.002P_04929	KLPN001.0523.00679.002P_05314	KLPN001.0523.00679.002P_05314	KLPN001.0523.00679.002P_05314	-0.888	0	0	0
ESCO001.0523.01914.002P_04928	KLQU001.0523.00091.002P_05324	KLPN001.0523.01365.004P_05437	KLPN001.0523.01365.004P_05437	-2.688	0	0	0
ESCO001.0523.01914.002P_04927	KLSP004.0523.00001.001C_01520	KLPN001.0523.01003.002P_05055	KLPN001.0523.01003.002P_05055	-3.232	0	0	0
ESCO001.0523.01914.002P_04926	KLPN001.0523.00233.002P_05270	KLPN001.0523.01006.002P_05053	KLPN001.0523.01071.001C_01690	-2.76	0	0	0
ESCO001.0523.01914.002P_04925	ESCO001.0523.01914.002P_04925	ESCO001.0523.01914.002P_04925	ESCO001.0523.01914.002P_04925	1.611	0	1	0
ESCO001.0523.01914.002P_04924	KLPN001.0523.01093.002P_05430	KLPN001.0523.01093.002P_05430	KLPN001.0523.01093.002P_05430	-2.578	0	0	0
ESCO001.0523.01914.002P_04923	KLPN001.0523.01006.002P_05050	KLPN001.0523.01006.002P_05050	KLPN001.0523.01006.002P_05050	-2.922	0	0	0
ESCO001.0523.01914.002P_04948	KLPN001.0523.00753.002P_05240	KLPN001.0523.01256.003P_05106	AEME001.0523.00005.002P_04461	2.273	0	1	0			cas_type_IV-A	cluster19
ESCO001.0523.01914.002P_04947	KLPN001.0523.00753.002P_05241	KLOX001.0523.00006.003P_06151	KLOX001.0523.00006.003P_06151	-1.549	0	0	0			cas_type_IV-A	icity0011
ESCO001.0523.01914.002P_04946	KLPN001.0523.00874.002P_05218	KLMI001.0523.00007.002P_05614	KLMI001.0523.00007.002P_05614	2.502	0	1	0			cas_type_IV-A	cluster4
ESCO001.0523.01914.002P_04944	KLPN001.0523.00058.002P_05242	KLPN001.0523.00058.002P_05242	KLPN001.0523.00058.002P_05242	-0.08984	0	0	0			cas_type_IV-A	icity0010
ESCO001.0523.01914.002P_04943	KLVA001.0523.00049.002P_05813	KLVA001.0523.00049.002P_05813	KLVA001.0523.00049.002P_05813	2.553	0	1	0
ESCO001.0523.01914.002P_04942	KLMI001.0523.00039.002P_05730	KLMI001.0523.00039.002P_05730	KLMI001.0523.00039.002P_05730	1.538	0	1	0
ESCO001.0523.01914.002P_04941	KLAF001.0523.00002.002P_05063	KLMI001.0523.00039.002P_05729	KLPN001.0523.00488.002P_05437	-1.804	0	0	0
ESCO001.0523.01914.002P_04940	KLPN001.0523.01076.002P_05378	KLMI001.0523.00039.002P_05729	KLPN001.0523.00488.002P_05437	-1.02	0	0	0
ESCO001.0523.01914.002P_04939	ESCO001.0523.01914.002P_04939	ESCO001.0523.01914.002P_04939	ARAP001.0523.00001.002P_03179	1.244	0	1	0
ESCO001.0523.01914.002P_04972	KLPN001.0523.00864.002P_05119	KLPN001.0523.00864.002P_05119	KLPN001.0523.00864.002P_05119	-2.014	0	0	0
ESCO001.0523.01914.002P_04966	KLPN001.0523.00216.002P_05127	KLPN001.0523.00216.002P_05127	KLPN001.0523.00216.002P_05127	-2.377	0	0	0
ESCO001.0523.01914.002P_04964	ENHO001.0523.00209.002P_04602	ENHO001.0523.00209.002P_04602	ESCO001.0523.00112.003P_05497	-1.502	0	0	0
ESCO001.0523.01914.002P_04958	ESCO001.0523.01914.002P_04958	ESCO001.0523.01914.002P_04958	ESCO001.0523.01914.002P_04958	-1.138	0	0	0
ESCO001.0523.01914.002P_04957	ESCO001.0523.01914.002P_04957	PSCA004.0523.00001.001C_04628	PSCA004.0523.00001.001C_04628	-4.61	0	0	0
ESCO001.0523.01914.002P_04955	ESCO001.0523.01914.002P_04955	ESCO001.0523.01914.002P_04955	ESCO001.0523.01914.002P_04955	-3.027	0	0	0
ESCO001.0523.01914.002P_04988	KLPN001.0523.01006.002P_05122	KLPN001.0523.00474.002P_05456	KLPN001.0523.00474.002P_05456	3.629	0	1	1			Mokosh_TypeII	Mokosh_TypeII__MkoC
ESCO001.0523.01914.002P_04987	KLMI001.0523.00039.002P_05957	KLMI001.0523.00039.002P_05957	KLPN001.0523.00716.002P_05128	-2.99	0	0	0
ESCO001.0523.01914.002P_04986	KLPN001.0523.00768.002P_05376	KLPN001.0523.00768.002P_05376	KLPN001.0523.00768.002P_05376	-0.7593	0	0	0
ESCO001.0523.01914.002P_04985	KLPN001.0523.01093.002P_05499	KLPN001.0523.01138.002P_05349	KLPN001.0523.01138.002P_05349	-3.812	0	0	0
ESCO001.0523.01914.002P_04984	KLQU001.0523.00028.002P_05292	KLQU001.0523.00028.002P_05292	KLQU001.0523.00028.002P_05292	-4.21	0	0	0
ESCO001.0523.01914.002P_04983	KLQU001.0523.00091.002P_05367	KLPN001.0523.00481.002P_05629	KLPN001.0523.00481.002P_05629	0.576	0	0	0
ESCO001.0523.01914.002P_04978	KLPN001.0523.00716.002P_05118	KLQU001.0523.00069.002P_05443	KLQU001.0523.00069.002P_05443	2.969	0	1	0
ESCO001.0523.01914.002P_04977	KLQU001.0523.00091.002P_05361	KLQU001.0523.00091.002P_05361	KLQU001.0523.00091.002P_05361	0.679	0	0	0
ESCO001.0523.01914.002P_04976	KLPN001.0523.00111.002P_05424	KLPN001.0523.00111.002P_05424	KLPN001.0523.00111.002P_05424	3.326	0	1	1
ESCO001.0523.01914.002P_04998	KLPN001.0523.00484.002P_05539	KLPN001.0523.00484.002P_05539	KLPN001.0523.00484.002P_05539	-1.422	0	0	0
ESCO001.0523.01914.002P_04997	KLPN001.0523.01299.003P_05404	KLPN001.0523.01299.003P_05404	KLPN001.0523.01299.003P_05404	1.453	0	1	0
ESCO001.0523.01914.002P_04996	ESCO001.0523.01914.002P_04996	ESCO001.0523.01914.002P_04996	ESCO001.0523.01914.002P_04996	2.488	0	1	0
ESCO001.0523.01914.002P_04995	KLPN001.0523.00892.001C_04394	KLPN001.0523.00892.001C_04394	KLPN001.0523.00892.001C_04394	2.84	0	1	0
ESCO001.0523.01914.002P_04994	KLVA001.0523.00015.002P_05538	KLVA001.0523.00015.002P_05538	KLVA001.0523.00015.002P_05538	2.383	0	1	0
ESCO001.0523.01914.002P_04990	KLMI001.0523.00039.002P_05946	KLMI001.0523.00039.002P_05946	XAVE001.0523.00001.002P_04372	-4.473	0	0	0
ESCO001.0523.01914.002P_04989	KLPN001.0523.00715.002P_05225	LESP012.0523.00001.002P_04985	LESP012.0523.00001.002P_04985	-4.246	0	0	0
ESCO001.0523.01914.002P_05010	KLPN001.0523.01343.003P_05396	KLMI001.0523.00028.002P_06063	KLMI001.0523.00028.002P_06063	-2.688	0	0	0
ESCO001.0523.01914.002P_05009	KLAE001.0523.00022.002P_05033	KLVA001.0523.00016.002P_05680	KLVA001.0523.00016.002P_05680	0.6465	0	0	0
ESCO001.0523.01914.002P_05008	KLPN001.0523.00316.002P_05276	KLPN001.0523.00316.002P_05276	KLPN001.0523.00316.002P_05276	4.082	0	1	1
ESCO001.0523.01914.002P_05007	KLPN001.0523.00716.002P_05145	KLPN001.0523.00716.002P_05145	KLQU001.0523.00028.002P_05323	3.229	0	1	1
ESCO001.0523.01914.002P_05006	KLMI001.0523.00038.002P_05779	KLMI001.0523.00038.002P_05779	KLMI001.0523.00038.002P_05779	-0.519	0	0	0
ESCO001.0523.01914.002P_05037	KLOX001.0523.00029.001C_02897	SAEN001.0523.00287.001C_00473	SAEN001.0523.00287.001C_00473	-4.453	0	0	0
ESCO001.0523.01914.002P_05033	ENHO001.0523.00242.001C_01109	SIAM001.0523.00001.001C_02508	LYCA001.0523.00001.001C_00345	3.941	0	1	1
ESCO001.0523.01914.002P_05032	KLPN001.0523.00874.002P_05319	KLPN001.0523.00874.002P_05319	KLPN001.0523.00874.002P_05319	4.145	0	1	1
ESCO001.0523.01914.002P_05053	KLPN001.0523.00488.002P_05688	KLPN001.0523.00488.002P_05688	KLQU001.0523.00091.003P_05731	3.164	0	1	1
ESCO001.0523.01914.002P_05052	KLPN001.0523.00221.002P_05416	KLPN001.0523.00221.002P_05416	KLPN001.0523.00221.002P_05416	3.451	0	1	1
ESCO001.0523.01914.002P_05051	RAOR001.0523.00015.002P_05639	RAOR001.0523.00015.002P_05639	RAOR001.0523.00015.002P_05639	-1.682	0	0	0
ESCO001.0523.01914.002P_05050	KLVA001.0523.00004.002P_05257	KLVA001.0523.00004.002P_05257	KLVA001.0523.00004.002P_05257	-2.06	0	0	0
ESCO001.0523.01914.002P_05049	KLPN001.0523.00311.003P_05282	KLPN001.0523.00488.002P_05685	KLQU001.0523.00091.002P_05444	-2.154	0	0	0
ESCO001.0523.01914.002P_05045	KLPN001.0523.00864.002P_05280	KLPN001.0523.01138.002P_05526	KLPN001.0523.00673.002P_05299	3.08	0	1	0
ESCO001.0523.01914.002P_05040	KLMI001.0523.00038.002P_05756	KLMI001.0523.00038.002P_05756	KLMI001.0523.00038.002P_05756	2.658	0	1	0
ESCO001.0523.01914.002P_05039	KLPN001.0523.00573.002P_05354	ESCO001.0523.00376.002P_04932	ESCO001.0523.00376.002P_04932	2.31	0	1	0
ESCO001.0523.01914.002P_05069	KLMI001.0523.00039.002P_05661	KLPN001.0523.01505.002P_05401	KLPN001.0523.01505.002P_05401	-1.304	0	0	0
ESCO001.0523.01914.002P_05067	KLAF001.0523.00002.002P_05178	KLAF001.0523.00002.002P_05178	KLAF001.0523.00002.002P_05178	-2.797	0	0	0
ESCO001.0523.01914.002P_05066	KLPN001.0523.00111.002P_05574	KLPN001.0523.00111.002P_05574	KLPN001.0523.00111.002P_05574	-3.662	0	0	0
ESCO001.0523.01914.002P_05065	KLPN001.0523.01235.002P_05161	KLPN001.0523.01235.002P_05161	ENCL001.0523.00029.002P_05348	-3.777	0	0	0
ESCO001.0523.01914.002P_05063	KLPN001.0523.01237.002P_05208	ESCO001.0523.01639.002P_04673	ESCO001.0523.01639.002P_04673	-1.755	0	0	0
ESCO001.0523.01914.002P_05062	KLMI001.0523.00039.002P_05960	KLMI001.0523.00039.002P_05960	KLMI001.0523.00039.002P_05960	-4.086	0	0	0
ESCO001.0523.01914.002P_05061	KLPN001.0523.00931.002P_05635	KLPN001.0523.00931.002P_05635	KLPN001.0523.00931.002P_05635	3.045	0	1	0
ESCO001.0523.01914.002P_05060	KLPN001.0523.00221.002P_05408	RAOR001.0523.00015.002P_05648	RAOR001.0523.00015.002P_05648	-0.1572	0	0	0
ESCO001.0523.01914.002P_05059	KLPN001.0523.00111.002P_05587	KLPN001.0523.00111.002P_05587	KLPN001.0523.00111.002P_05587	-3.555	0	0	0
ESCO001.0523.01914.002P_05058	KLMI001.0523.00039.002P_05802	KLMI001.0523.00039.002P_05802	KLMI001.0523.00039.002P_05802	2.01	0	1	0
ESCO001.0523.01914.002P_05057	KLMI001.0523.00039.002P_05803	KLMI001.0523.00039.002P_05803	KLMI001.0523.00039.002P_05803	1.735	0	1	0
ESCO001.0523.01914.002P_05056	KLMI001.0523.00039.002P_05804	KLMI001.0523.00039.002P_05804	KLMI001.0523.00039.002P_05804	3.795	0	1	1
ESCO001.0523.01914.002P_05055	KLPN001.0523.00964.002P_05364	KLPN001.0523.00488.002P_05690	KLPN001.0523.00488.002P_05690	2.86	0	1	0
ESCO001.0523.01914.002P_05054	KLPN001.0523.01299.003P_05468	KLPN001.0523.00890.002P_05778	KLPN001.0523.00890.002P_05778	-2.736	0	0	0
ESCO001.0523.01914.002P_05085	KLPN001.0523.01299.003P_05501	KLPN001.0523.01299.003P_05501	KLPN001.0523.01299.003P_05501	-0.597	0	0	0
ESCO001.0523.01914.002P_05084	KLPN001.0523.01299.003P_05500	KLQU001.0523.00091.003P_05768	KLQU001.0523.00091.003P_05768	-4.08	0	0	0
ESCO001.0523.01914.002P_05083	KLPN001.0523.00697.002P_05543	ENRO001.0523.00028.002P_04574	ENRO001.0523.00028.002P_04574	-3.969	0	0	0
ESCO001.0523.01914.002P_05082	KLPN001.0523.01363.003P_05551	KLPN001.0523.01363.003P_05551	KLPN001.0523.01363.003P_05551	-2.795	0	0	0
ESCO001.0523.01914.002P_05081	KLPN001.0523.00111.002P_05557	KLPN001.0523.00111.002P_05557	ENSP003.0523.00001.002P_04736	-4.152	0	0	0
ESCO001.0523.01914.002P_05080	KLMI001.0523.00039.002P_05676	KLMI001.0523.00039.002P_05676	KLMI001.0523.00039.002P_05676	-3.424	0	0	0
ESCO001.0523.01914.002P_05079	KLMI001.0523.00039.002P_05675	KLMI001.0523.00039.002P_05675	ENHO001.0523.00097.002P_04530	-3.205	0	0	0
ESCO001.0523.01914.002P_05078	KLMI001.0523.00039.002P_05674	KLMI001.0523.00039.002P_05674	KLMI001.0523.00039.002P_05674	3.299	0	1	1
ESCO001.0523.01914.002P_05077	KLPN001.0523.01428.002P_05766	ENCL001.0523.00007.001C_04393	ENCL001.0523.00007.001C_04393	-4.195	0	0	0
ESCO001.0523.01914.002P_05076	KLPN001.0523.00488.002P_05723	KLPN001.0523.00488.002P_05723	KLPN001.0523.00488.002P_05723	-4.094	0	0	0
ESCO001.0523.01914.002P_05075	RAPL001.0523.00007.002P_05462	ENHO001.0523.00172.002P_04903	ENHO001.0523.00172.002P_04903	1.055	0	0	0
ESCO001.0523.01914.002P_05074	KLMI001.0523.00039.002P_05670	KLPN001.0523.00488.002P_05720	KLPN001.0523.00488.002P_05720	-4.168	0	0	0
ESCO001.0523.01914.002P_05073	KLPN001.0523.01133.002P_05450	KLPN001.0523.01133.002P_05450	KLPN001.0523.01133.002P_05450	-4.043	0	0	0
ESCO001.0523.01914.002P_05072	KLPN001.0523.00735.002P_05576	KLMI001.0523.00039.002P_05668	KLMI001.0523.00039.002P_05668	-3.803	0	0	0
ESCO001.0523.01914.002P_05071	KLPN001.0523.00962.002P_05203	KLPN001.0523.00481.002P_05527	KLPN001.0523.00481.002P_05527	-1.703	0	0	0
ESCO001.0523.01914.002P_05070	KLPN001.0523.00481.002P_05528	KLPN001.0523.00481.002P_05528	KLPN001.0523.00481.002P_05528	-0.0434	0	0	0
ESCO001.0523.01914.002P_05101	KLPN001.0523.01423.002P_05863	PSSP266.0523.00001.002P_06094	PSSP266.0523.00001.002P_06094	-3.236	0	0	0
ESCO001.0523.01914.002P_05100	KLPN001.0523.00221.002P_05359	KLPN001.0523.00577.002P_05451	KLPN001.0523.00577.002P_05451	0.2216	0	0	0
ESCO001.0523.01914.002P_05099	RAOR001.0523.00015.002P_05705	KLQU001.0523.00091.002P_05523	PSPU001.0523.00038.001C_02771	-4.164	0	0	0
ESCO001.0523.01914.002P_05098	KLPN001.0523.00488.002P_05751	PAAN001.0523.00006.001C_02126	PAAN001.0523.00006.001C_02126	3.203	0	1	1
ESCO001.0523.01914.002P_05097	KLPN001.0523.00163.003P_05679	KLPN001.0523.00163.003P_05679	KLPN001.0523.00163.003P_05679	3.139	0	1	0
ESCO001.0523.01914.002P_05096	RAOR001.0523.00010.002P_05583	RAOR001.0523.00010.002P_05583	RAOR001.0523.00010.002P_05583	0.53	0	0	0
ESCO001.0523.01914.002P_05095	KLPN001.0523.00221.002P_05367	KLMI001.0523.00039.002P_05688	KLMI001.0523.00039.002P_05688	-3.896	0	0	0
ESCO001.0523.01914.002P_05094	KLSP003.0523.00001.002P_05395	KLMI001.0523.00039.002P_05688	KLMI001.0523.00039.002P_05688	-4.168	0	0	0
ESCO001.0523.01914.002P_05093	KLPN001.0523.00716.002P_05204	PRVU001.0523.00003.002P_03979	PRVU001.0523.00003.002P_03979	3.229	0	1	1
ESCO001.0523.01914.002P_05092	KLPN001.0523.00716.002P_05205	KLPN001.0523.00716.002P_05205	KLPN001.0523.00716.002P_05205	-1.578	0	0	0
ESCO001.0523.01914.002P_05091	KLPN001.0523.00199.002P_05302	KLPN001.0523.00199.002P_05302	KLPN001.0523.00881.002P_05340	-2.889	0	0	0
ESCO001.0523.01914.002P_05090	RAOR001.0523.00010.002P_05592	KLMI001.0523.00039.002P_05688	KLMI001.0523.00039.002P_05688	-3.75	0	0	0
ESCO001.0523.01914.002P_05089	KLPN001.0523.00089.002P_05597	KLPN001.0523.00474.002P_05579	KLPN001.0523.00474.002P_05579	0.3235	0	0	0
ESCO001.0523.01914.002P_05088	KLOX001.0523.00029.002P_05617	KLOX001.0523.00029.002P_05617	KLOX001.0523.00029.002P_05617	-3.924	0	0	0
ESCO001.0523.01914.002P_05087	KLPN001.0523.01237.002P_05232	KLMI001.0523.00022.002P_06068	KLMI001.0523.00022.002P_06068	3.045	0	1	0
ESCO001.0523.01914.002P_05086	KLPN001.0523.00874.002P_05387	KLPN001.0523.01299.003P_05502	KLPN001.0523.01299.003P_05502	1.233	0	1	0
ESCO001.0523.01914.002P_05118	KLAE001.0523.00022.002P_04873	KLAE001.0523.00022.002P_04873	KLAE001.0523.00022.002P_04873	-1.425	0	0	0
ESCO001.0523.01914.002P_05117	KLQU001.0523.00091.002P_05540	KLQU001.0523.00091.002P_05540	KLQU001.0523.00091.002P_05540	2.082	0	1	0
ESCO001.0523.01914.002P_05116	KLPN001.0523.00218.001C_05038	KLPN001.0523.00481.002P_05468	KLPN001.0523.00481.002P_05468	-4.426	0	0	0
ESCO001.0523.01914.002P_05115	KLPN001.0523.00218.001C_05039	KLPN001.0523.00474.002P_05546	KLPN001.0523.00474.002P_05546	-2.652	0	0	0
ESCO001.0523.01914.002P_05114	KLVA001.0523.00004.002P_05475	KLVA001.0523.00004.002P_05475	KLVA001.0523.00004.002P_05475	0.982	0	0	0
ESCO001.0523.01914.002P_05113	KLPN001.0523.00073.002P_05434	KLPN001.0523.00073.002P_05434	KLPN001.0523.00073.002P_05434	-3.045	0	0	0
ESCO001.0523.01914.002P_05112	KLPN001.0523.00856.002P_05464	SELI001.0523.00003.001C_03893	SELI001.0523.00003.001C_03893	-2.705	0	0	0
ESCO001.0523.01914.002P_05111	KLPN001.0523.00089.002P_05574	KLPN001.0523.00089.002P_05574	KLPN001.0523.00089.002P_05574	-3.95	0	0	0
ESCO001.0523.01914.002P_05110	KLVA001.0523.00015.002P_05737	KLVA001.0523.00015.002P_05737	KLVA001.0523.00015.002P_05737	-4.168	0	0	0
ESCO001.0523.01914.002P_05109	KLPN001.0523.00533.003P_05513	KLPN001.0523.00533.003P_05513	KLPN001.0523.00533.003P_05513	-1.17	0	0	0
ESCO001.0523.01914.002P_05108	KLPN001.0523.01006.002P_05252	RAOR001.0523.00015.002P_05718	RAOR001.0523.00015.002P_05718	-3.602	0	0	0
ESCO001.0523.01914.002P_05107	RAOR001.0523.00015.002P_05717	RAOR001.0523.00015.002P_05717	RAOR001.0523.00015.002P_05717	-2.03	0	0	0
ESCO001.0523.01914.002P_05106	KLPN001.0523.01209.002P_05385	PEPA001.0523.00013.001C_02035	SEMA001.0523.00041.001C_04872	4.207	0	1	1			RM_type_II	REase_II_00069
ESCO001.0523.01914.002P_05105	KLPN001.0523.00089.002P_05578	FESP001.0523.00001.001C_00446	ARDO001.0523.00001.001C_01224	3.842	0	1	1			RM_type_II	MTase_II_00147
ESCO001.0523.01914.002P_05103	KLPN001.0523.00577.002P_05444	KLPN001.0523.00577.002P_05444	KLPN001.0523.00577.002P_05444	-1.795	0	0	0
ESCO001.0523.01914.002P_05102	KLPN001.0523.00488.002P_05374	KLPN001.0523.00488.002P_05374	KLPN001.0523.00488.002P_05374	0.574	0	0	0
ESCO001.0523.01914.002P_05124	KLPN001.0523.01124.002P_05345	KLPN001.0523.01124.002P_05345	KLPN001.0523.01124.002P_05345	3.553	0	1	1
ESCO001.0523.01914.002P_05123	KLPN001.0523.00324.003P_05806	KLPN001.0523.00324.003P_05806	KLPN001.0523.00324.003P_05806	2.18	0	1	0
ESCO001.0523.01914.002P_05122	KLPN001.0523.01138.002P_05249	CIAM001.0523.00011.002P_05630	PRSP020.0523.00001.002P_04425	2.635	0	1	0
ESCO001.0523.01914.002P_05121	KLPN001.0523.01138.002P_05248	KLPN001.0523.01138.002P_05248	KLPN001.0523.01138.002P_05248	3.773	0	1	1
ESCO001.0523.01914.002P_05120	KLPN001.0523.01208.002P_05395	KLPN001.0523.01208.002P_05395	KLPN001.0523.01208.002P_05395	-1.884	0	0	0
ESCO001.0523.01914.002P_05119	KLPN001.0523.00089.002P_05534	KLPN001.0523.00089.002P_05534	KLPN001.0523.00089.002P_05534	-3.244	0	0	0
ESCO001.0523.01915.001C_00037	ESCO001.0523.01916.001C_00037	ESCO001.0523.01916.001C_00037	ESCO001.0523.01916.001C_00037	-1.07	0	0	0
ESCO001.0523.01388.001C_00347	ESCO001.0523.01175.001C_04039	MOWI001.0523.00003.002P_03188	MOWI001.0523.00003.002P_03188	3.75	0	1	1	BREX_I	BREX__pglX1	brex_type_I	PglX_00007
ESCO001.0523.01387.002P_05106	ESCO001.0523.00390.001C_02804	ESCO001.0523.01714.001C_01395	ESCO001.0523.01714.001C_01395	-4.113	0	0	0
ESCO001.0523.01387.002P_05105	ESCO001.0523.00619.001C_04320	ESCO001.0523.00647.001C_01357	ESCO001.0523.01906.001C_04763	-4.203	0	0	0
ESCO001.0523.01387.002P_05067	ESCO001.0523.00366.002P_05034	ESCO001.0523.00366.002P_05034	ESCO001.0523.00366.002P_05034	-2.586	0	0	0
ESCO001.0523.01387.002P_05002	ESCO001.0523.00377.002P_04965	ESCO001.0523.00377.002P_04965	ESCO001.0523.00377.002P_04965	-0.978	0	0	0
ESCO001.0523.01387.002P_04979	ESCO001.0523.01387.002P_04979	ESCO001.0523.01387.002P_04979	ESCO001.0523.01387.002P_04979	-2.23	0	0	0
ESCO001.0523.01387.001C_04108	ESCO001.0523.01387.001C_04108	ESCO001.0523.01387.001C_04108	ESCO001.0523.01387.001C_04108	-1.821	0	0	0
ESCO001.0523.01387.001C_03571	ESCO001.0523.01387.001C_03571	PSSP193.0523.00001.001C_02576	PSSP193.0523.00001.001C_02576	3.969	0	1	1	Lamassu-Cap4_nuclease	Lamassu-Fam__LmuB_SMC_Cap4_nuclease_II	Lamassu_Family	Lamassu-Fam__LmuB_SMC_Cap4_nuclease_II
ESCO001.0523.01387.001C_03568	SEMA001.0523.00065.001C_02218	SEMA001.0523.00065.001C_02218	SEMA001.0523.00065.001C_02218	3.842	0	1	1			Lamassu_Family	Lamassu-Fam__LmuB_SMC_Cap4_nuclease_II
ESCO001.0523.01387.001C_02163	ESCO001.0523.00477.001C_03289	ESCO001.0523.00477.001C_03289	ESCO001.0523.00477.001C_03289	-2.965	0	0	0
ESCO001.0523.01387.001C_02162	ESCO001.0523.01387.001C_02162	ESCO001.0523.01387.001C_02162	ESCO001.0523.01387.001C_02162	-2.812	0	0	0
ESCO001.0523.01387.001C_02037	ESCO001.0523.00008.001C_02156	ESCO001.0523.00370.001C_01588	ESCO001.0523.00436.001C_01596	-3.865	0	0	0
ESCO001.0523.01387.001C_00361	ESCO001.0523.00782.001C_03541	ESCO001.0523.00782.001C_03541	ESCO001.0523.00782.001C_03541	-3.637	0	0	0
ESCO001.0523.01387.001C_00339	ESCO001.0523.01387.001C_00339	ESCO001.0523.01032.001C_00428	AEHY001.0523.00054.001C_01007	0.1586	0	0	0
ESCO001.0523.01386.003P_04844	ESCO001.0523.01386.003P_04844	ESCO001.0523.01386.003P_04844	ESCO001.0523.01386.003P_04844	-2.957	0	0	0
ESCO001.0523.01386.003P_04831	ESCO001.0523.01386.003P_04831	ESCO001.0523.01386.003P_04831	ESCO001.0523.01386.003P_04831	-3.207	0	0	0
ESCO001.0523.01386.003P_04805	KLMI001.0523.00008.004P_06371	MOMO001.0523.00021.001C_01266	SEMA001.0523.00012.001C_00274	-3.887	0	0	0
ESCO001.0523.01386.003P_04804	ESCO001.0523.01386.003P_04804	ESCO001.0523.01386.003P_04804	ESCO001.0523.01386.003P_04804	-4.37	0	0	0
ESCO001.0523.01386.003P_04803	SEMA001.0523.00007.001C_04890	KLSP020.0523.00001.001C_00879	KLSP020.0523.00001.001C_00879	-3.97	0	0	0
ESCO001.0523.01386.003P_04802	SEMA001.0523.00007.001C_04889	KLMI001.0523.00008.004P_06368	PAAG001.0523.00009.001C_00769	-4.53	0	0	0
ESCO001.0523.01386.003P_04812	ESCO001.0523.02492.002P_04641	ESCO001.0523.02492.002P_04641	ESCO001.0523.02492.002P_04641	-1.954	0	0	0
ESCO001.0523.01386.003P_04811	ESCO001.0523.01187.002P_04481	ESCO001.0523.01051.001C_00834	XEHO001.0523.00001.001C_02007	-2.518	0	0	0
ESCO001.0523.01386.003P_04810	ESCO001.0523.01386.003P_04810	ESCO001.0523.01386.003P_04810	ESCO001.0523.01386.003P_04810	1.679	0	1	0
ESCO001.0523.01386.003P_04809	ESCO001.0523.01386.003P_04809	ESCO001.0523.01386.003P_04809	ESCO001.0523.01386.003P_04809	-3.166	0	0	0
ESCO001.0523.01386.003P_04808	ESCO001.0523.01187.002P_04479	HAPA003.0523.00002.001C_03544	XEHO001.0523.00001.001C_02007	-2.828	0	0	0
ESCO001.0523.01386.003P_04807	ESCO001.0523.02492.002P_04645	ESCO001.0523.02492.002P_04645	ESCO001.0523.02492.002P_04645	-4.29	0	0	0
ESCO001.0523.01386.003P_04806	ESCO001.0523.01187.002P_04477	PAAN001.0523.00008.003P_04276	SEMA001.0523.00062.001C_00498	-4.035	0	0	0
ESCO001.0523.01386.002P_05017	ESCO001.0523.02504.002P_05048	ESCO001.0523.02504.002P_05048	ESCO001.0523.00008.002P_04759	-3.516	0	0	0
ESCO001.0523.01386.003P_04786	ESCO001.0523.00378.002P_05007	ESCO001.0523.00378.002P_05007	ESCO001.0523.00378.002P_05007	-2.92	0	0	0
ESCO001.0523.01386.001C_03767	ESCO001.0523.00370.001C_02922	ESCO001.0523.00370.001C_02922	ESCO001.0523.00370.001C_02922	-1.683	0	0	0
ESCO001.0523.01386.001C_03765	ESCO001.0523.01033.001C_03522	ESCO001.0523.00361.001C_04007	ESCO001.0523.00361.001C_04007	-3.438	0	0	0
ESCO001.0523.01386.001C_03764	ESCO001.0523.01386.001C_03764	ESCO001.0523.01658.001C_04002	ESCO001.0523.01658.001C_04002	-1.777	0	0	0
ESCO001.0523.01386.001C_03756	ESCO001.0523.00390.001C_01313	ESCO001.0523.00390.001C_01313	ESCO001.0523.00390.001C_01313	-3.574	0	0	0
ESCO001.0523.01386.001C_03755	ESCO001.0523.01040.001C_04444	ESCO001.0523.01040.001C_04444	ESCO001.0523.01040.001C_04444	-3.863	0	0	0
ESCO001.0523.01386.001C_03754	ESCO001.0523.01032.001C_03641	ARNA001.0523.00002.002P_03245	PHTH001.0523.00001.001C_03413	-2.596	0	0	0
ESCO001.0523.01386.001C_03768	ESCO001.0523.00370.001C_02921	KLPN001.0523.01066.001C_00721	DESP028.0523.00001.001C_02978	-1.99	0	0	0
ESCO001.0523.01386.001C_03762	ESCO001.0523.00370.001C_02927	SAEN001.0523.01126.001C_04129	SAEN001.0523.01126.001C_04129	1.331	0	1	0
ESCO001.0523.01386.001C_03761	ESCO001.0523.01386.001C_03761	ESCO001.0523.01494.001C_01632	ESCO001.0523.01494.001C_01632	2.455	0	1	0
ESCO001.0523.01386.001C_03251	ESCO001.0523.01386.001C_03251	ESCO001.0523.01386.001C_03251	ESCO001.0523.01386.001C_03251	3.75	0	1	1
ESCO001.0523.01386.001C_02223	ESCO001.0523.01386.001C_02223	ESCO001.0523.01386.001C_02223	ESCO001.0523.01386.001C_02223	-3.176	0	0	0
ESCO001.0523.01386.001C_02171	ESCO001.0523.00399.001C_00110	ESCO001.0523.00399.001C_00110	ESCO001.0523.00399.001C_00110	-1.4375	0	0	0
ESCO001.0523.01386.001C_02025	ESAL001.0523.00066.001C_01835	ESAL001.0523.00066.001C_01835	ESCO001.0523.02383.001C_00982	-0.4492	0	0	0
ESCO001.0523.01386.001C_01998	ESCO001.0523.00436.001C_01391	ESCO001.0523.00879.001C_03211	PRRE001.0523.00028.001C_02848	-4.027	0	0	0
ESCO001.0523.01386.001C_01905	ESCO001.0523.00065.001C_02131	PRVU001.0523.00002.001C_00985	PRVU001.0523.00002.001C_00985	-0.1927	0	0	0
ESCO001.0523.01386.001C_01790	ESCO001.0523.00663.001C_03738	ESCO001.0523.00707.001C_02967	ESCO001.0523.00707.001C_02967	-3.26	0	0	0
ESCO001.0523.01386.001C_01551	KLPN001.0523.01296.001C_03407	VICR001.0523.00002.001C_01883	AECA001.0523.00036.001C_00870	3.61	0	1	1			DMS_other	MTase_III_00010
ESCO001.0523.01386.001C_01550	KLPN001.0523.01296.001C_03406	PSSP199.0523.00001.001C_00367	PSSP199.0523.00001.001C_00367	3.215	0	1	1			DMS_other	REase_II_00105
ESCO001.0523.01386.001C_01295	ESCO001.0523.01386.001C_01295	ESCO001.0523.01386.001C_01295	ESCO001.0523.01386.001C_01295	-2.443	0	0	0
ESCO001.0523.01385.004P_05396	ESCO001.0523.02397.006P_04984	ESCO001.0523.00493.005P_05777	ESCO001.0523.00493.005P_05777	-2.574	0	0	0
ESCO001.0523.01385.004P_05338	ESCO001.0523.01232.004P_04972	ESCO001.0523.01232.004P_04972	ESCO001.0523.01232.004P_04972	-2.918	0	0	0
ESCO001.0523.01385.003P_05283	ESCO001.0523.00940.002P_05055	ESCO001.0523.00940.002P_05055	ESCO001.0523.00940.002P_05055	-1.936	0	0	0
ESCO001.0523.01915.004P_05022	ESCO001.0523.00629.004P_05225	ESCO001.0523.00629.004P_05225	ESCO001.0523.00629.004P_05225	-1.342	0	0	0
ESCO001.0523.01915.006P_05153	ESCO001.0523.01915.006P_05153	SEMA001.0523.00026.004P_05673	PADI002.0523.00002.003P_04182	-1.005	0	0	0
ESCO001.0523.01915.007P_04768	ESMA001.0523.00006.004P_04993	ESMA001.0523.00006.004P_04993	ESMA001.0523.00006.004P_04993	-3.166	0	0	0
ESCO001.0523.01915.007P_04767	KLOX001.0523.00031.006P_06097	KLPN001.0523.01155.003P_05275	MISP060.0523.00001.001C_02831	0.2137	0	0	0
ESCO001.0523.01915.010P_04788	ESCO001.0523.01915.010P_04788	ESCO001.0523.01915.010P_04788	ESCO001.0523.01915.010P_04788	1.713	0	1	0
ESCO001.0523.01915.010P_04787	ESCO001.0523.01915.010P_04787	ESCO001.0523.01915.010P_04787	AECA001.0523.00026.003P_04542	-3.127	0	0	0
ESCO001.0523.01915.010P_04785	ESCO001.0523.01915.010P_04785	ESCO001.0523.01915.010P_04785	ESCO001.0523.01915.010P_04785	-3.637	0	0	0
ESCO001.0523.01915.010P_04784	ESCO001.0523.01915.010P_04784	ESCO001.0523.01915.010P_04784	ESCO001.0523.01915.010P_04784	-4.19	0	0	0
ESCO001.0523.01385.002P_05231	ESCO001.0523.01385.002P_05231	ESCO001.0523.01385.002P_05231	ESCO001.0523.01385.002P_05231	-3.008	0	0	0
ESCO001.0523.01385.002P_05230	ESCO001.0523.01385.002P_05230	ESCO001.0523.01385.002P_05230	ESCO001.0523.01385.002P_05230	-4.215	0	0	0
ESCO001.0523.01385.002P_05216	ESCO001.0523.01385.002P_05216	PAVA001.0523.00004.003P_04354	PAST001.0523.00003.003P_05020	-3.674	0	0	0
ESCO001.0523.01385.001C_04774	ESCO001.0523.01385.001C_04774	ESCO001.0523.01385.001C_04774	ESCO001.0523.01385.001C_04774	-0.466	0	0	0
ESCO001.0523.01385.001C_03240	ESCO001.0523.02505.001C_02671	ESCO001.0523.02505.001C_02671	ESCO001.0523.00018.001C_01130	-3.31	0	0	0
ESCO001.0523.01385.001C_02549	ESCO001.0523.01385.001C_02549	ESCO001.0523.01385.001C_02549	ESCO001.0523.01385.001C_02549	-2.97	0	0	0
ESCO001.0523.01384.001C_03548	ESCO001.0523.00184.001C_03542	ESCO001.0523.01792.001C_04192	ESCO001.0523.01792.001C_04192	-1.136	0	0	0
ESCO001.0523.01384.001C_03278	ESCO001.0523.01363.001C_03343	AESC001.0523.00001.001C_01478	AESC001.0523.00001.001C_01478	-4.297	0	0	0
ESCO001.0523.01384.001C_03265	ESCO001.0523.02148.001C_03960	ESCO001.0523.02148.001C_03960	ESCO001.0523.02148.001C_03960	-4.332	0	0	0
ESCO001.0523.01384.001C_02899	ESCO001.0523.02330.001C_02955	ESCO001.0523.02330.001C_02955	LAAN001.0523.00001.001C_00188	-4.406	0	0	0
ESCO001.0523.01384.001C_02088	ENHO001.0523.00046.001C_00531	ENHO001.0523.00046.001C_00531	ENHO001.0523.00102.001C_03551	-2.111	0	0	0
ESCO001.0523.01384.001C_02087	ESCO001.0523.00013.001C_02052	ENRO001.0523.00034.001C_02605	ENRO001.0523.00034.001C_02605	-1.734	0	0	0
ESCO001.0523.01384.001C_01601	ESCO001.0523.02334.001C_01604	ESCO001.0523.02334.001C_01604	ESCO001.0523.02334.001C_01604	-2.793	0	0	0
ESCO001.0523.01384.001C_01410	ESCO001.0523.00714.001C_01370	ESCO001.0523.00714.001C_01370	ESCO001.0523.00714.001C_01370	-0.3342	0	0	0
ESCO001.0523.01384.001C_01242	ESCO001.0523.02348.001C_02823	STAL003.0523.00001.001C_00334	STAL003.0523.00001.001C_00334	-4.117	0	0	0
ESCO001.0523.01384.001C_00891	ESCO001.0523.00825.001C_03419	ESCO001.0523.00958.001C_04611	KLIN001.0523.00004.001C_02417	-0.931	0	0	0
ESCO001.0523.01384.001C_00890	ESCO001.0523.00013.001C_00854	ESCO001.0523.01383.001C_01120	ESCO001.0523.01383.001C_01120	-1.029	0	0	0
ESCO001.0523.01384.001C_00876	SELI001.0523.00003.001C_02922	MASP049.0523.00001.001C_01395	MASP049.0523.00001.001C_01395	2.918	0	1	0			retron_II-A	retron_II-A3
ESCO001.0523.01384.001C_00875	CIFR001.0523.00093.001C_01252	ESCO001.0523.02531.001C_03048	FLGI001.0523.00001.001C_02968	3.941	0	1	1			retron_II-A	retron_type_II_A3_ndt_cluster42_1
ESCO001.0523.01384.001C_00788	ESCO001.0523.00955.001C_01009	VIIS001.0523.00001.002C_03738	VIIS001.0523.00001.002C_03738	3.5	0	1	1
ESCO001.0523.01384.001C_00750	SHFL001.0523.00046.001C_01338	ESCO001.0523.00856.001C_02587	ESCO001.0523.00856.001C_02587	-2.9	0	0	0
ESCO001.0523.01384.001C_00740	ESCO001.0523.00184.001C_00742	ESCO001.0523.00184.001C_00742	ESCO001.0523.00184.001C_00742	-2.488	0	0	0
ESCO001.0523.01384.001C_00733	ESCO001.0523.02148.001C_01048	PSSP017.0523.00001.001C_02632	PSSP017.0523.00001.001C_02632	2.123	0	1	0
ESCO001.0523.01383.002P_04463	ESCO001.0523.02026.004P_04941	ESCO001.0523.02026.004P_04941	ESCO001.0523.02026.004P_04941	0.4531	0	0	0
ESCO001.0523.01383.002P_04462	ESCO001.0523.01383.002P_04462	CENE001.0523.00004.001C_02852	CENE001.0523.00004.001C_02852	-1.53	0	0	0
ESCO001.0523.01383.001C_02328	ESCO001.0523.01383.001C_02328	SAEN001.0523.00387.001C_03575	SAEN001.0523.00387.001C_03575	1.187	0	1	0
ESCO001.0523.01383.001C_01690	ESCO001.0523.01383.001C_01690	ESCO001.0523.01383.001C_01690	ESCO001.0523.01383.001C_01690	-1.205	0	0	0
ESCO001.0523.01383.001C_01689	ESCO001.0523.01383.001C_01689	ESCO001.0523.01383.001C_01689	ESCO001.0523.01383.001C_01689	-2.297	0	0	0
ESCO001.0523.01383.001C_01693	ESCO001.0523.01383.001C_01693	ESCO001.0523.01383.001C_01693	ESCO001.0523.01383.001C_01693	-1.503	0	0	0
ESCO001.0523.01383.001C_01115	ESCO001.0523.02091.001C_03270	AEJA001.0523.00005.001C_02819	PSAE001.0523.00113.001C_04017	3.482	0	1	1
ESCO001.0523.01383.001C_01101	ESCO001.0523.00560.001C_04494	ESCO001.0523.00560.001C_04494	ESCO001.0523.00560.001C_04494	-0.1676	0	0	0
ESCO001.0523.01383.001C_01100	ESCO001.0523.00811.001C_01130	ESCO001.0523.00811.001C_01130	ESCO001.0523.00811.001C_01130	3.256	0	1	1
ESCO001.0523.01383.001C_01099	SAEN001.0523.01141.001C_01011	ESCO001.0523.01230.001C_03254	PAPU001.0523.00001.001C_04172	3.996	0	1	1
ESCO001.0523.01383.001C_01098	ESCO001.0523.00811.001C_01128	ESCO001.0523.00811.001C_01128	ESCO001.0523.00811.001C_01128	0.5273	0	0	0
ESCO001.0523.01383.001C_01097	ESCO001.0523.00811.001C_01127	ESCO001.0523.00811.001C_01127	ESCO001.0523.00811.001C_01127	3.434	0	1	1
ESCO001.0523.01382.001C_02017	ESCO001.0523.01327.002P_05197	ESCO001.0523.01171.001C_03259	ESCO001.0523.01171.001C_03259	-2.82	0	0	0
ESCO001.0523.01382.001C_01779	PRSP007.0523.00001.001C_01216	PAAN001.0523.00017.001C_02821	PAAN001.0523.00017.001C_02821	3.012	0	1	0
ESCO001.0523.01382.001C_01778	SEMA001.0523.00041.001C_04840	SEMA001.0523.00041.001C_04840	HAPA001.0523.00002.001C_01498	3.795	0	1	1
ESCO001.0523.01382.001C_00002	ESCO001.0523.01382.001C_00002	KLPN001.0523.01124.001C_01090	ACSP043.0523.00001.001C_00345	4.113	0	1	1	Old_exonuclease	Old_exonuclease__Old_exonuclease	Old	Old
ESCO001.0523.01381.001C_03860	ESCO001.0523.01381.001C_03860	ESCO001.0523.01381.001C_03860	ESCO001.0523.00523.001C_03034	1.782	0	1	0
ESCO001.0523.01381.001C_03856	KLPN001.0523.00787.001C_01619	ESAL001.0523.00049.001C_02030	COPA001.0523.00001.001C_00301	3.646	0	1	1
ESCO001.0523.01381.001C_02968	ESCO001.0523.01381.001C_02968	ESCO001.0523.00394.001C_02628	ESCO001.0523.00394.001C_02628	-2.133	0	0	0
ESCO001.0523.01381.001C_02975	ESMA001.0523.00010.001C_03179	ESFE001.0523.00037.001C_01132	PEPA001.0523.00013.001C_00267	-2.19	0	0	0
ESCO001.0523.01381.001C_01678	ESCO001.0523.01381.001C_01678	ESCO001.0523.01381.001C_01678	ESCO001.0523.01381.001C_01678	-0.0434	0	0	0
ESCO001.0523.01381.001C_01681	ESCO001.0523.01015.001C_01103	AGRH002.0523.00001.001C_02406	CRSP005.0523.00001.001C_01679	-4.047	0	0	0
ESCO001.0523.01381.001C_01680	ESCO001.0523.01381.001C_01680	ESCO001.0523.01381.001C_01680	ESCO001.0523.01381.001C_01680	-2.133	0	0	0
ESCO001.0523.01381.001C_01679	ESCO001.0523.01381.001C_01679	ESCO001.0523.01381.001C_01679	ESCO001.0523.01381.001C_01679	-2.248	0	0	0
ESCO001.0523.01381.001C_01677	ESCO001.0523.00939.001C_01724	ESCO001.0523.00939.001C_01724	ESCO001.0523.00939.001C_01724	-3.678	0	0	0
ESCO001.0523.01381.001C_01676	ESCO001.0523.02389.001C_02130	ESCO001.0523.02389.001C_02130	ESCO001.0523.02389.001C_02130	-3.99	0	0	0
ESCO001.0523.01380.005P_04831	ESCO001.0523.01380.005P_04831	ESCO001.0523.01380.005P_04831	ESCO001.0523.01380.005P_04831	-2.053	0	0	0
ESCO001.0523.01380.002P_05117	ESCO001.0523.01380.002P_05117	ESCO001.0523.01380.002P_05117	ESCO001.0523.01380.002P_05117	-1.663	0	0	0
ESCO001.0523.01380.002P_05115	KLQU001.0523.00091.003P_05779	KLQU001.0523.00091.003P_05779	KLQU001.0523.00091.003P_05779	0.2042	0	0	0
ESCO001.0523.01380.002P_05114	ESCO001.0523.01380.002P_05114	ESCO001.0523.01380.002P_05114	ESCO001.0523.01380.002P_05114	-1.657	0	0	0
ESCO001.0523.01917.001C_03974	ESCO001.0523.01923.001C_03458	ESCO001.0523.01923.001C_03458	PAXE001.0523.00001.001C_01034	-2.377	0	0	0	Kiwa	Kiwa__KwaA	kiwa	KwaA_00014
ESCO001.0523.01917.001C_03973	RAPL001.0523.00006.001C_00052	KLQU001.0523.00037.001C_03371	PSSY002.0523.00004.001C_01129	-1.294	0	0	0			kiwa	KwaB_00011
ESCO001.0523.01380.001C_03535	ESCO001.0523.01380.001C_03535	PSSH001.0523.00001.001C_00829	GIAP001.0523.00001.001C_01731	3.553	0	1	1	RM_Type_I	PrrC__EcoprrI	RM_type_I	Specificity_I_00026
ESCO001.0523.01380.001C_02978	ESCO001.0523.01380.001C_02978	ESCO001.0523.01380.001C_02978	ESCO001.0523.01380.001C_02978	-2.906	0	0	0
ESCO001.0523.01380.001C_02976	ESCO001.0523.00313.001C_00059	ESCO001.0523.00313.001C_00059	STMA001.0523.00077.001C_00412	3.865	0	1	1			HEC-01	HEC-01B_WP_201788763.1
ESCO001.0523.01380.001C_02975	EDPI001.0523.00002.001C_03021	EDPI001.0523.00002.001C_03021	ARPL001.0523.00001.001C_03019	3.326	0	1	1			HEC-01	HEC-01A_WP_062996032.1
ESCO001.0523.01380.001C_02974	ESCO001.0523.00653.001C_03135	PEVE001.0523.00002.001C_01339	KLVA001.0523.00046.001C_04227	2.225	0	1	0
ESCO001.0523.01380.001C_02973	ESCO001.0523.00512.001C_01061	CIFR001.0523.00047.001C_03035	CIFR001.0523.00047.001C_03035	-2.732	0	0	0
ESCO001.0523.01380.001C_01819	ESCO001.0523.00882.001C_01793	ESCO001.0523.00882.001C_01793	ESCO001.0523.00882.001C_01793	-1.791	0	0	0
ESCO001.0523.01918.001C_00463	ESCO001.0523.02552.001C_04412	KLQU001.0523.00024.001C_04618	KLQU001.0523.00024.001C_04618	-3.742	0	0	0
ESCO001.0523.01918.001C_00462	CIPO001.0523.00017.001C_04369	CIPO001.0523.00017.001C_04369	CIPO001.0523.00017.001C_04369	1.376	0	1	0
ESCO001.0523.01918.001C_00471	CIFR001.0523.00063.001C_00649	CIFR001.0523.00063.001C_00649	CIFR001.0523.00063.001C_00649	3.08	0	1	0			PDC-M18	PDC-M18A_WP_076227160.1
ESCO001.0523.01918.001C_00470	ESCO001.0523.00475.001C_00470	CIFR001.0523.00063.001C_00648	CIFR001.0523.00063.001C_00648	-0.4897	0	0	0			PDC-M18	PDC-M18B_WP_183676903.1
ESCO001.0523.01918.001C_00469	CIWE001.0523.00004.001C_02138	ENRO001.0523.00008.001C_03738	ENRO001.0523.00008.001C_03738	-3.28	0	0	0
ESCO001.0523.01918.001C_00467	KLGR001.0523.00006.001C_00686	RAOR001.0523.00012.001C_00844	RAOR001.0523.00012.001C_00844	-3.82	0	0	0
ESCO001.0523.01918.001C_00466	ESCO001.0523.01195.001C_03450	CISP029.0523.00001.001C_04525	CISP029.0523.00001.001C_04525	-0.783	0	0	0
ESCO001.0523.01380.001C_01115	ESAL001.0523.00025.001C_01113	OLUR002.0523.00001.001C_00150	PSPU001.0523.00011.001C_04128	2.475	0	1	0			AbiL	AbiLi-1
ESCO001.0523.01380.001C_01114	CRSA001.0523.00013.001C_03136	CRSA001.0523.00013.001C_03136	PRPE001.0523.00002.001C_00895	3.773	0	1	1			AbiL	AbiLii-1
ESCO001.0523.01380.001C_00116	ESCO001.0523.01380.001C_00116	ESCO001.0523.01380.001C_00116	ESCO001.0523.01380.001C_00116	-1.827	0	0	0
ESCO001.0523.01918.001C_01699	ESCO001.0523.01918.001C_01699	ESCO001.0523.01918.001C_01699	CIKO001.0523.00001.001C_03561	-0.779	0	0	0
ESCO001.0523.01918.001C_01698	ESCO001.0523.00433.001C_04352	ESCO001.0523.00433.001C_04352	ESCO001.0523.00433.001C_04352	-1.568	0	0	0
ESCO001.0523.01918.001C_01696	ESCO001.0523.00997.001C_01651	ESCO001.0523.01617.001C_01776	ESCO001.0523.01617.001C_01776	-2.16	0	0	0
ESCO001.0523.01918.001C_01745	ESCO001.0523.01918.001C_01745	ESFE001.0523.00037.001C_01132	PEPA001.0523.00013.001C_00267	-2.248	0	0	0
ESCO001.0523.01379.001C_02357	ESAL001.0523.00009.001C_01924	ESCO001.0523.00410.001C_04983	YEHI001.0523.00001.001C_02712	0.2417	0	0	0
ESCO001.0523.01379.001C_01477	ESCO001.0523.01379.001C_01477	ESCO001.0523.01379.001C_01477	CIFR001.0523.00068.001C_01354	1.168	0	1	0
ESCO001.0523.01379.001C_00771	ESCO001.0523.00006.001C_03687	PAVA001.0523.00001.001C_00577	PAVA001.0523.00001.001C_00577	-4.35	0	0	0
ESCO001.0523.01379.001C_00770	ESCO001.0523.00005.001C_03756	CEAZ001.0523.00001.003P_03999	GEPR001.0523.00001.001C_03157	-3.377	0	0	0
ESCO001.0523.01379.001C_00769	ESCO001.0523.00353.001C_01641	ESCO001.0523.00353.001C_01641	ESCO001.0523.00353.001C_01641	2.803	0	1	0
ESCO001.0523.01379.001C_00768	ESCO001.0523.00005.001C_03758	LESP025.0523.00001.001C_00620	ACSH001.0523.00001.001C_00122	2.598	0	1	0
ESCO001.0523.01918.001C_02947	ESCO001.0523.00767.001C_04444	ESCO001.0523.01383.001C_01120	ESCO001.0523.01383.001C_01120	-1.928	0	0	0
ESCO001.0523.01378.002P_04863	ESCO001.0523.01378.002P_04863	ESCO001.0523.01378.002P_04863	ESCO001.0523.01378.002P_04863	-1.902	0	0	0
ESCO001.0523.01918.001C_03536	MOMO001.0523.00022.001C_03869	MOMO001.0523.00022.001C_03869	MOMO001.0523.00022.001C_02620	-1.578	0	0	0
ESCO001.0523.01918.001C_03534	ESCO001.0523.01918.001C_03534	ESCO001.0523.01918.001C_03534	ESCO001.0523.01041.001C_03069	-2.096	0	0	0
ESCO001.0523.01918.001C_03528	ESCO001.0523.00148.001C_02228	ESCO001.0523.00148.001C_02228	ESCO001.0523.00148.001C_02228	0.798	0	0	0
ESCO001.0523.01918.001C_03544	ESCO001.0523.01030.001C_00805	ESCO001.0523.00734.001C_02778	ESCO001.0523.00734.001C_02778	-4.117	0	0	0
ESCO001.0523.01918.001C_03577	ESCO001.0523.01918.001C_03577	ESAL001.0523.00069.001C_01170	ENHO001.0523.00051.001C_03061	-3.24	0	0	0
ESCO001.0523.01378.001C_04207	ESCO001.0523.00074.001C_03254	ESCO001.0523.00074.001C_03254	ESCO001.0523.00074.001C_03254	-1.813	0	0	0
ESCO001.0523.01918.002P_04575	ESCO001.0523.00526.002P_04466	ESCO001.0523.00526.002P_04466	ESCO001.0523.00526.002P_04466	-2.85	0	0	0
ESCO001.0523.01918.002P_04574	ESCO001.0523.00526.002P_04467	ESCO001.0523.00526.002P_04467	ESCO001.0523.00526.002P_04467	-2.582	0	0	0
ESCO001.0523.01918.002P_04643	ESCO001.0523.01918.002P_04643	ESCO001.0523.01918.002P_04643	ESCO001.0523.01918.002P_04643	-2.416	0	0	0
ESCO001.0523.01378.001C_01780	ESCO001.0523.02008.001C_01786	ESCO001.0523.02008.001C_01786	ESCO001.0523.02008.001C_01786	-2.889	0	0	0
ESCO001.0523.01918.005P_04919	ESCO001.0523.01918.005P_04919	ESCO001.0523.01918.005P_04919	ESCO001.0523.01918.005P_04919	3.451	0	1	1
ESCO001.0523.01918.005P_04918	ESCO001.0523.01918.005P_04918	ESCO001.0523.01733.004P_04943	ESCO001.0523.01733.004P_04943	-4.39	0	0	0
ESCO001.0523.01918.007P_04928	SAEN001.0523.00328.004P_04833	SAEN001.0523.00328.004P_04833	SAEN001.0523.00328.004P_04833	-3.342	0	0	0
ESCO001.0523.01377.004P_04974	ESCO001.0523.01377.004P_04974	ESCO001.0523.01377.004P_04974	ESCO001.0523.01377.004P_04974	-2.266	0	0	0
ESCO001.0523.01377.003P_05023	ESCO001.0523.00311.005P_05259	ESCO001.0523.00453.003P_05378	ESCO001.0523.00453.003P_05378	-4.137	0	0	0
ESCO001.0523.01377.002P_04912	ESCO001.0523.01377.002P_04912	ESCO001.0523.01377.002P_04912	ESCO001.0523.01377.002P_04912	-0.669	0	0	0
ESCO001.0523.01377.002P_04882	ESCO001.0523.01377.002P_04882	ESCO001.0523.01377.002P_04882	ESCO001.0523.01377.002P_04882	1.941	0	1	0
ESCO001.0523.01377.002P_04807	CRSA001.0523.00004.003P_04112	KLVA001.0523.00073.001C_01536	KLVA001.0523.00073.001C_01536	0.681	0	0	0
ESCO001.0523.01377.002P_04831	ESCO001.0523.00090.003P_04896	ESCO001.0523.00090.003P_04896	ESCO001.0523.00090.003P_04896	1.81	0	1	0
ESCO001.0523.01377.001C_02376	ESCO001.0523.01377.001C_02376	ESCO001.0523.01377.001C_02376	ESCO001.0523.01377.001C_02376	-1.302	0	0	0
ESCO001.0523.01377.001C_01807	ESAL001.0523.00026.001C_01734	ESAL001.0523.00026.001C_01734	ESAL001.0523.00026.001C_01734	-3.797	0	0	0
ESCO001.0523.01377.001C_01506	ESCO001.0523.01377.001C_01506	ESCO001.0523.01377.001C_01506	PSFL001.0523.00020.001C_05620	-4.27	0	0	0
ESCO001.0523.01377.001C_01505	ESCO001.0523.00174.001C_04055	ESCO001.0523.00174.001C_04055	ESCO001.0523.00174.001C_04055	-2.096	0	0	0
ESCO001.0523.01377.001C_01497	PEAQ001.0523.00001.001C_01432	PEVE001.0523.00006.001C_02565	AZOR002.0523.00001.001C_00221	-3.154	0	0	0
ESCO001.0523.01377.001C_01496	KLQU001.0523.00003.001C_01377	KLQU001.0523.00003.001C_01377	KLQU001.0523.00003.001C_01377	3.941	0	1	1			AbiL	AbiLii-1
ESCO001.0523.01377.001C_01495	KLQU001.0523.00003.001C_01376	KLQU001.0523.00003.001C_01376	KLQU001.0523.00003.001C_01376	2.959	0	1	0			AbiL	AbiLi-1
ESCO001.0523.01377.001C_01494	KLQU001.0523.00003.001C_01375	MESP009.0523.00001.001C_02909	ABYT001.0523.00001.001C_03335	-1.349	0	0	0
ESCO001.0523.01377.001C_01493	KLQU001.0523.00003.001C_01374	KLQU001.0523.00003.001C_01374	KLQU001.0523.00003.001C_01374	3.299	0	1	1
ESCO001.0523.01377.001C_01492	ESCO001.0523.01977.001C_01542	ESCO001.0523.01977.001C_01542	ESCO001.0523.01977.001C_01542	-1.764	0	0	0
ESCO001.0523.01377.001C_01491	KLQU001.0523.00003.001C_01372	KLQU001.0523.00003.001C_01372	KLQU001.0523.00003.001C_01372	0.3247	0	0	0
ESCO001.0523.01377.001C_01477	UNBA001.0523.00002.001C_01140	UNBA001.0523.00002.001C_01140	UNBA001.0523.00002.001C_01140	-1.441	0	0	0
ESCO001.0523.01377.001C_01476	KLPN001.0523.00684.001C_02701	KLPN001.0523.00684.001C_02701	KLPN001.0523.00684.001C_02701	-0.699	0	0	0
ESCO001.0523.01377.001C_01475	ESCO001.0523.01976.001C_01526	ESCO001.0523.01976.001C_01526	ESCO001.0523.01976.001C_01526	1.435	0	1	0
ESCO001.0523.01377.001C_01472	ESCO001.0523.01377.001C_01472	KLPN001.0523.00957.001C_04610	KLPN001.0523.00957.001C_04610	-0.9434	0	0	0
ESCO001.0523.01377.001C_01467	KLVA001.0523.00018.001C_01170	KLPN001.0523.01259.001C_04681	KLPN001.0523.01259.001C_04681	-1.999	0	0	0
ESCO001.0523.01377.001C_01466	KLVA001.0523.00018.001C_01169	KLVA001.0523.00018.001C_01169	PEAR001.0523.00002.001C_03365	1.587	0	1	0
ESCO001.0523.01377.001C_01465	KLPN001.0523.00584.001C_00770	SAEN001.0523.00367.001C_01727	PECO001.0523.00001.001C_03349	-0.03732	0	0	0
ESCO001.0523.01377.001C_01464	ESCO001.0523.00634.001C_01385	PEAR001.0523.00002.001C_03367	CIKO001.0523.00012.001C_00080	-1.966	0	0	0
ESCO001.0523.01377.001C_01463	KLVA001.0523.00018.001C_01166	KLVA001.0523.00018.001C_01166	KLVA001.0523.00018.001C_01166	-3.076	0	0	0
ESCO001.0523.01377.001C_01462	ESCO001.0523.00634.001C_01383	ESCO001.0523.00634.001C_01383	ESCO001.0523.00634.001C_01383	-0.4614	0	0	0
ESCO001.0523.01377.001C_01460	KLVA001.0523.00031.002P_05504	KLVA001.0523.00031.002P_05504	KLVA001.0523.00031.002P_05504	1.687	0	1	0
ESCO001.0523.01377.001C_01459	KLPN001.0523.01451.001C_02595	ERBI001.0523.00002.001C_01264	VAPA001.0523.00001.001C_06293	-4.44	0	0	0
ESCO001.0523.01377.001C_01458	KLPN001.0523.00926.001C_02666	MITH002.0523.00001.001C_01111	MAAR001.0523.00001.001C_00640	-4.06	0	0	0
ESCO001.0523.01377.001C_01457	CIFR001.0523.00017.001C_01610	BUFE001.0523.00001.001C_02018	BUFE001.0523.00001.001C_02018	-3.174	0	0	0
ESCO001.0523.01377.001C_01456	ENRO001.0523.00018.001C_02267	KOSP003.0523.00001.001C_01304	UNSP001.0523.00001.001C_00161	-3.992	0	0	0
ESCO001.0523.01377.001C_01455	PEBR001.0523.00005.001C_03674	PHDA001.0523.00012.001C_01609	PHDA001.0523.00012.001C_01609	-4.074	0	0	0
ESCO001.0523.01377.001C_01454	ENHO001.0523.00202.001C_02505	ENHO001.0523.00202.001C_02505	ENHO001.0523.00202.001C_02505	2.582	0	1	0
ESCO001.0523.01377.001C_01453	KLPN001.0523.00584.001C_00759	PEPA001.0523.00003.001C_02146	PEPA001.0523.00003.001C_02146	0.546	0	0	0
ESCO001.0523.01377.001C_01452	ENHO001.0523.00186.001C_01149	PEPA001.0523.00003.001C_02145	PECR001.0523.00001.001C_01077	2.059	0	1	0
ESCO001.0523.01377.001C_01451	ENHO001.0523.00186.001C_01148	PEPA001.0523.00003.001C_02144	PEPA001.0523.00003.001C_02144	-3.28	0	0	0
ESCO001.0523.01377.001C_01450	SHFL001.0523.00041.001C_04505	SHFL001.0523.00041.001C_04505	SHFL001.0523.00041.001C_04505	1.106	0	1	0
ESCO001.0523.01377.001C_01449	KLPN001.0523.01518.001C_01456	KLPN001.0523.01518.001C_01456	KLPN001.0523.01518.001C_01456	0.6597	0	0	0
ESCO001.0523.01377.001C_01448	ENHO001.0523.00202.001C_02511	ENHO001.0523.00202.001C_02511	ENHO001.0523.00202.001C_02511	4.207	0	1	1
ESCO001.0523.01377.001C_01447	KLPN001.0523.00239.001C_01510	KLPN001.0523.00483.001C_01668	PHDA001.0523.00001.003P_04388	-2.785	0	0	0
ESCO001.0523.01377.001C_00733	ESAL001.0523.00014.001C_03846	ESAL001.0523.00014.001C_03846	ESAL001.0523.00014.001C_03846	-2.402	0	0	0
ESCO001.0523.01376.003P_04952	ESFE001.0523.00001.005P_04865	ESFE001.0523.00001.005P_04865	ESFE001.0523.00001.005P_04865	-0.536	0	0	0
ESCO001.0523.01376.002P_05107	ESCO001.0523.01376.002P_05107	ESCO001.0523.01376.002P_05107	ESCO001.0523.01376.002P_05107	-1.482	0	0	0
ESCO001.0523.01919.001C_03296	ESCO001.0523.01919.001C_03296	SHFL001.0523.00044.001C_03167	SHFL001.0523.00044.001C_03167	-2.23	0	0	0
ESCO001.0523.01376.001C_03420	ESCO001.0523.01376.001C_03420	ESCO001.0523.01376.001C_03420	ESCO001.0523.01376.001C_03420	-0.1487	0	0	0
ESCO001.0523.01376.001C_02941	ESCO001.0523.01376.001C_02941	SHFL001.0523.00006.001C_03068	SHFL001.0523.00006.001C_03068	-4.594	0	0	0
ESCO001.0523.01919.004P_04874	ESCO001.0523.00163.006P_05664	ESCO001.0523.01387.003P_04939	EDTA001.0523.00007.003P_03520	-1.671	0	0	0
ESCO001.0523.01376.001C_00064	ESCO001.0523.01376.001C_00064	ESCO001.0523.01376.001C_00064	ESCO001.0523.00616.001C_04113	-2.943	0	0	0
ESCO001.0523.01375.001C_03965	ESCO001.0523.00394.001C_04842	ESCO001.0523.00394.001C_04842	ESCO001.0523.00394.001C_04842	-0.779	0	0	0
ESCO001.0523.01375.001C_03041	MOMO001.0523.00043.001C_01231	MOMO001.0523.00043.001C_01231	MOMO001.0523.00043.001C_01231	-2.326	0	0	0
ESCO001.0523.01375.001C_02702	SAEN001.0523.00994.001C_03358	SAEN001.0523.00994.001C_03358	PAVA001.0523.00003.001C_01791	-3.057	0	0	0
ESCO001.0523.01375.001C_02701	ESCO001.0523.02041.001C_02025	DIZE001.0523.00004.001C_02718	DIZE001.0523.00004.001C_02718	-2.928	0	0	0
ESCO001.0523.01375.001C_02699	KLPN001.0523.00841.001C_02829	SAEN001.0523.00663.001C_01250	MAAD001.0523.00002.001C_01516	0.8247	0	0	0
ESCO001.0523.01920.001C_01148	ESCO001.0523.01920.001C_01148	CANI007.0523.00001.001C_01120	CANI007.0523.00001.001C_01120	-1.855	0	0	0
ESCO001.0523.01920.001C_01146	KLQU001.0523.00006.001C_01058	KLQU001.0523.00006.001C_01058	BAUN001.0523.00005.001C_02065	1.937	0	1	0			DMS_other	MTase_II_00026
ESCO001.0523.01375.001C_02708	RATE001.0523.00003.001C_02373	ESCO001.0523.00020.001C_02829	ESCO001.0523.00020.001C_02829	-3.842	0	0	0
ESCO001.0523.01375.001C_02706	CIFR001.0523.00080.001C_02236	CISE001.0523.00001.001C_01163	CISE001.0523.00001.001C_01163	1.447	0	1	0
ESCO001.0523.01375.001C_02687	CIFR001.0523.00015.001C_00283	SEMA001.0523.00065.001C_04653	PECA001.0523.00014.001C_01879	0.4407	0	0	0
ESCO001.0523.01375.001C_02686	CISP031.0523.00001.001C_02918	CISP031.0523.00001.001C_02918	CISP031.0523.00001.001C_02918	-0.4197	0	0	0
ESCO001.0523.01375.001C_02683	ENAS001.0523.00013.001C_01966	KORA001.0523.00003.001C_01658	KLPN001.0523.00220.001C_01991	1.206	0	1	0
ESCO001.0523.01375.001C_02673	ESCO001.0523.02113.001C_02742	ENCL001.0523.00030.001C_03070	SAEN001.0523.00163.001C_02085	-3.555	0	0	0
ESCO001.0523.01375.001C_02672	LEAD002.0523.00014.001C_00564	CIFR001.0523.00078.001C_02417	PLGE001.0523.00002.001C_02816	-3.371	0	0	0
ESCO001.0523.01375.001C_02671	LESP024.0523.00001.001C_01757	YEHI001.0523.00002.001C_00670	YEHI001.0523.00002.001C_00670	-3.512	0	0	0
ESCO001.0523.01375.001C_02670	ENCL007.0523.00001.001C_02605	CIAM001.0523.00006.001C_02844	PHSP005.0523.00001.001C_03301	-1.718	0	0	0
ESCO001.0523.01375.001C_02669	ESCO001.0523.00434.001C_02604	ENLU001.0523.00002.001C_03976	ESCO001.0523.01338.001C_01695	-3.047	0	0	0
ESCO001.0523.01375.001C_02668	ENCL001.0523.00018.001C_02757	CIKO001.0523.00012.001C_01778	ESCO001.0523.01402.001C_03519	-3.678	0	0	0
ESCO001.0523.01375.001C_02666	ENRO001.0523.00030.001C_01841	CIFR001.0523.00022.001C_03442	ESCO001.0523.01164.001C_00592	-3.193	0	0	0
ESCO001.0523.01375.001C_02665	ENCL001.0523.00018.001C_02754	CIKO001.0523.00007.001C_02743	XEBO001.0523.00001.001C_02938	-1.605	0	0	0
ESCO001.0523.01375.001C_02664	CIFR001.0523.00067.001C_02003	MOWI001.0523.00001.001C_01008	YEIN001.0523.00006.001C_01818	0.291	0	0	0
ESCO001.0523.01375.001C_02663	KLIN001.0523.00002.001C_02514	XEHO001.0523.00001.001C_04158	XEHO001.0523.00001.001C_04158	-2.564	0	0	0
ESCO001.0523.01375.001C_02662	ENCL001.0523.00030.001C_03081	PAST001.0523.00001.001C_02513	KLSP020.0523.00001.001C_03728	-0.832	0	0	0
ESCO001.0523.01375.001C_02661	ESCO001.0523.02041.001C_02065	LEAD002.0523.00005.001C_01994	ENKO001.0523.00005.001C_01559	-0.6187	0	0	0
ESCO001.0523.01375.001C_02660	ESCO001.0523.01341.001C_01749	CICR001.0523.00001.001C_01544	CICR001.0523.00001.001C_01544	-1.861	0	0	0
ESCO001.0523.01375.001C_02659	ENCH001.0523.00001.001C_02994	CIFR001.0523.00071.001C_02485	CIFR001.0523.00071.001C_02485	-4.29	0	0	0
ESCO001.0523.01375.001C_02658	ESCO001.0523.02041.001C_02068	ESCO001.0523.02041.001C_02068	ENHO001.0523.00014.001C_01709	-1.874	0	0	0
ESCO001.0523.01375.001C_02657	ESCO001.0523.02041.001C_02069	ESCO001.0523.02041.001C_02069	ESCO001.0523.02041.001C_02069	1.287	0	1	0
ESCO001.0523.01375.001C_02552	ESMA001.0523.00009.001C_02906	ESCO001.0523.00376.001C_00956	ESCO001.0523.00376.001C_00956	-2.592	0	0	0
ESCO001.0523.01375.001C_01745	ESCO001.0523.01375.001C_01745	ESFE001.0523.00032.001C_02710	ESFE001.0523.00032.001C_02710	-3.53	0	0	0
ESCO001.0523.01375.001C_01743	ESCO001.0523.02073.001C_01672	ESCO001.0523.02073.001C_01672	VIAL001.0523.00032.001C_04478	-1.325	0	0	0
ESCO001.0523.01375.001C_01742	ESCO001.0523.02073.001C_01671	VISP007.0523.00001.001C_00171	VIAL001.0523.00032.001C_04479	0.9575	0	0	0
ESCO001.0523.01375.001C_01741	ESCO001.0523.02073.001C_01670	ESCO001.0523.02073.001C_01670	ESCO001.0523.02073.001C_01670	-4.07	0	0	0
ESCO001.0523.01375.001C_01740	ESCO001.0523.02073.001C_01669	ESCO001.0523.02073.001C_01669	SHPU001.0523.00008.001C_01340	-2.299	0	0	0
ESCO001.0523.01375.001C_01739	ESCO001.0523.02073.001C_01668	ESCO001.0523.02073.001C_01668	ESCO001.0523.02073.001C_01668	-4.09	0	0	0
ESCO001.0523.01375.001C_01738	ESCO001.0523.02073.001C_01667	CUTA001.0523.00001.002C_01204	CHFL001.0523.00001.001C_02343	-4.344	0	0	0
ESCO001.0523.01375.001C_01380	SEMA001.0523.00064.001C_03277	SEMA001.0523.00064.001C_03277	SEMA001.0523.00064.001C_03277	3.941	0	1	1			DRT_class_III	Drt1a_00001
ESCO001.0523.01374.004P_05112	KLPN001.0523.00087.004P_05750	KLPN001.0523.00087.004P_05750	KLPN001.0523.00087.004P_05750	-1.7	0	0	0
ESCO001.0523.01374.003P_05069	ESCO001.0523.01374.003P_05069	ESCO001.0523.01374.003P_05069	ESCO001.0523.01374.003P_05069	0.2042	0	0	0
ESCO001.0523.01374.003P_05062	ESCO001.0523.01374.003P_05062	NIST001.0523.00001.001C_01147	HEPY001.0523.00136.001C_01579	3.203	0	1	1
ESCO001.0523.01374.003P_05061	ESCO001.0523.01374.003P_05061	ESCO001.0523.01374.003P_05061	ESCO001.0523.01374.003P_05061	1.495	0	1	0
ESCO001.0523.01374.003P_05023	ESCO001.0523.01374.003P_05023	ESCO001.0523.01799.001C_03735	ESCO001.0523.01799.001C_03735	3.387	0	1	1	RM_Type_I	PrrC__EcoprrI	RM_type_I	Specificity_I_00026
ESCO001.0523.01374.003P_05049	ESMA001.0523.00006.003P_04908	ESMA001.0523.00006.003P_04908	ESMA001.0523.00006.003P_04908	-4.312	0	0	0
ESCO001.0523.01920.002P_04652	ESCO001.0523.00393.004P_05456	ESCO001.0523.00393.004P_05456	ESCO001.0523.00393.004P_05456	-2.826	0	0	0
ESCO001.0523.01373.002P_04944	ESCO001.0523.01373.002P_04944	ESCO001.0523.01373.002P_04944	ESCO001.0523.00056.002P_04899	-2.717	0	0	0
ESCO001.0523.01373.002P_04974	ESCO001.0523.01373.002P_04974	ESCO001.0523.01373.002P_04974	ESCO001.0523.01373.002P_04974	-2.756	0	0	0
ESCO001.0523.01373.001C_02740	ESCO001.0523.00801.001C_01662	KLPN001.0523.00260.001C_02263	KLQU001.0523.00027.001C_02563	-3.877	0	0	0
ESCO001.0523.01373.001C_02739	KLPN001.0523.01070.001C_00491	ESAL001.0523.00034.001C_02871	PADI002.0523.00001.002P_03522	-4.246	0	0	0
ESCO001.0523.01373.001C_02737	KLPN001.0523.01070.001C_00493	PASP005.0523.00001.003P_05103	PASP005.0523.00001.003P_05103	-3.996	0	0	0
ESCO001.0523.01373.001C_02736	KLPN001.0523.01070.001C_00494	PASP005.0523.00001.003P_05104	PASP005.0523.00001.003P_05104	-3.527	0	0	0
ESCO001.0523.01373.001C_02735	KLVA001.0523.00049.001C_01769	PASP005.0523.00001.003P_05105	PASP005.0523.00001.003P_05105	-3.938	0	0	0
ESCO001.0523.01373.001C_02734	KLVA001.0523.00049.001C_01770	KLVA001.0523.00049.001C_01770	DEAC002.0523.00001.001C_04094	-2.377	0	0	0
ESCO001.0523.01373.001C_02733	KLVA001.0523.00016.001C_01734	PASP020.0523.00001.001C_02664	KLVA001.0523.00063.001C_01605	-3.883	0	0	0
ESCO001.0523.01373.001C_02732	ESCO001.0523.01373.001C_02732	ESCO001.0523.01373.001C_02732	ESCO001.0523.01373.001C_02732	-3.143	0	0	0
ESCO001.0523.01373.001C_02731	ESCO001.0523.01373.001C_02731	KLPN001.0523.01238.001C_01630	PSSP003.0523.00001.001C_03067	-3.666	0	0	0
ESCO001.0523.01373.001C_02727	ESCO001.0523.01373.001C_02727	ESCO001.0523.01373.001C_02727	ESCO001.0523.01373.001C_02727	-2.95	0	0	0
ESCO001.0523.01373.001C_01688	ESCO001.0523.02078.001C_03401	ESCO001.0523.02078.001C_03401	ESCO001.0523.02078.001C_03401	-1.874	0	0	0
ESCO001.0523.01921.001C_01731	CIPO001.0523.00001.001C_04575	CIPO001.0523.00001.001C_04575	CIPO001.0523.00001.001C_04575	-2.162	0	0	0
ESCO001.0523.01921.001C_01730	SAEN001.0523.01162.001C_00750	SAEN001.0523.01162.001C_00750	SAEN001.0523.01162.001C_00750	-2.447	0	0	0
ESCO001.0523.01921.001C_01729	ESCO001.0523.01921.001C_01729	PAAN001.0523.00016.001C_01587	PAAN001.0523.00016.001C_01587	-2.26	0	0	0
ESCO001.0523.01921.001C_01728	SAEN001.0523.00386.001C_01586	SAEN001.0523.00386.001C_01586	SAEN001.0523.00386.001C_01586	-4.125	0	0	0
ESCO001.0523.01921.001C_01727	CIPO001.0523.00001.001C_04571	OCPR002.0523.00001.001C_00684	MACO002.0523.00001.001C_04756	-3.426	0	0	0
ESCO001.0523.01921.001C_01726	SAEN001.0523.01162.001C_00746	FLSP026.0523.00001.001C_00163	FLSP026.0523.00001.001C_00163	-4.023	0	0	0
ESCO001.0523.01921.001C_01733	CIPO001.0523.00001.001C_04576	CENE001.0523.00003.001C_03837	VIVU001.0523.00008.001C_02998	-2.291	0	0	0
ESCO001.0523.01921.001C_01732	ESCO001.0523.00285.001C_03187	ESCO001.0523.00285.001C_03187	ESCO001.0523.00285.001C_03187	-3.768	0	0	0
ESCO001.0523.01372.003P_04936	ESCO001.0523.00758.001C_00866	ESCO001.0523.00758.001C_00866	ESFE001.0523.00023.001C_01309	-0.01575	0	0	0
ESCO001.0523.01372.003P_04889	ESCO001.0523.01372.003P_04889	ESCO001.0523.00126.003P_04752	ESCO001.0523.00126.003P_04752	-0.3516	0	0	0
ESCO001.0523.01921.001C_02226	KOCO001.0523.00001.001C_02939	KOCO001.0523.00001.001C_02939	PSSP226.0523.00001.001C_04821	3.402	0	1	1
ESCO001.0523.01372.001C_04212	BUFE001.0523.00001.001C_01784	ENLI001.0523.00002.001C_00057	ENLI001.0523.00002.001C_00057	-0.8345	0	0	0
ESCO001.0523.01372.001C_01849	ESCO001.0523.01372.001C_01849	ESCO001.0523.01372.001C_01849	ESCO001.0523.01372.001C_01849	3.646	0	1	1
ESCO001.0523.01372.001C_01713	ESCO001.0523.01372.001C_01713	ESCO001.0523.01372.001C_01713	ESCO001.0523.01372.001C_01713	-1.6	0	0	0
ESCO001.0523.01372.001C_01712	ESCO001.0523.01372.001C_01712	ESCO001.0523.01372.001C_01712	ESCO001.0523.01372.001C_01712	-3.184	0	0	0
ESCO001.0523.01372.001C_01711	ESCO001.0523.01372.001C_01711	ESCO001.0523.01372.001C_01711	ESCO001.0523.01372.001C_01711	-1.6045	0	0	0
ESCO001.0523.01371.005P_04966	ESCO001.0523.01371.005P_04966	ESCO001.0523.01371.005P_04966	ESCO001.0523.01371.005P_04966	-1.059	0	0	0
ESCO001.0523.01921.001C_04058	ESCO001.0523.01921.001C_04058	ESCO001.0523.01921.001C_04058	ESCO001.0523.01921.001C_04058	-3.658	0	0	0
ESCO001.0523.01921.001C_04094	ESCO001.0523.01921.001C_04094	ESCO001.0523.01037.005P_05306	ESCO001.0523.01037.005P_05306	-4.387	0	0	0
ESCO001.0523.01921.001C_04089	ESCO001.0523.01921.001C_04089	PHAK001.0523.00001.001C_01773	PRPE001.0523.00001.001C_00675	-4.555	0	0	0
ESCO001.0523.01921.001C_04085	ESCO001.0523.01921.001C_04085	SAEN001.0523.00328.004P_04833	SAEN001.0523.00328.004P_04833	-3.037	0	0	0
ESCO001.0523.01921.001C_04084	ENCL002.0523.00001.001C_02182	PHLA001.0523.00002.001C_04347	PHLA001.0523.00002.001C_04347	1.941	0	1	0
ESCO001.0523.01921.001C_04083	PADE003.0523.00001.001C_03714	PADE003.0523.00001.001C_03714	PADE003.0523.00001.001C_03714	-4.01	0	0	0
ESCO001.0523.01921.001C_04080	ESCO001.0523.01921.001C_04080	ESCO001.0523.02452.001C_00464	ESCO001.0523.02452.001C_00464	-1.259	0	0	0
ESCO001.0523.01921.001C_04079	ESCO001.0523.01921.001C_04079	ESCO001.0523.01921.001C_04079	ESCO001.0523.01921.001C_04079	-2.883	0	0	0
ESCO001.0523.01921.001C_04104	ESCO001.0523.01921.001C_04104	SPSU001.0523.00001.001C_03048	HAOC001.0523.00001.001C_05986	-3.621	0	0	0
ESCO001.0523.01921.001C_04103	ESCO001.0523.01921.001C_04103	ESCO001.0523.00814.001C_00142	ESCO001.0523.00814.001C_00142	-3.033	0	0	0
ESCO001.0523.01921.001C_04102	ESCO001.0523.01921.001C_04102	ESCO001.0523.01921.001C_04102	ESCO001.0523.01921.001C_04102	-1.783	0	0	0
ESCO001.0523.01921.003P_04821	ESCO001.0523.01921.003P_04821	ESCO001.0523.01921.003P_04821	ESCO001.0523.01921.003P_04821	-2.648	0	0	0
ESCO001.0523.01921.005P_04852	SAEN001.0523.00885.003P_04783	PEBR001.0523.00019.001C_00766	PEBR001.0523.00019.001C_00766	2.95	0	1	0
ESCO001.0523.01921.005P_04850	SAEN001.0523.00885.003P_04785	SAEN001.0523.00885.003P_04785	SAEN001.0523.00885.003P_04785	3.215	0	1	1
ESCO001.0523.01921.005P_04849	ESCO001.0523.01009.006P_05612	ESCO001.0523.01009.006P_05612	ESCO001.0523.01009.006P_05612	-2.62	0	0	0
ESCO001.0523.01921.004P_04846	ESCO001.0523.01032.008P_05602	ESCO001.0523.01032.008P_05602	ESCO001.0523.01032.008P_05602	-3.814	0	0	0
ESCO001.0523.01922.001C_00020	ESCO001.0523.02068.001C_04705	ESCO001.0523.02068.001C_04705	ESCO001.0523.02068.001C_04705	3.941	0	1	1
ESCO001.0523.01371.001C_03992	ESCO001.0523.02210.001C_04894	ESCO001.0523.01992.001C_04024	ESCO001.0523.01992.001C_04024	-1.948	0	0	0
ESCO001.0523.01922.001C_00884	ESCO001.0523.01922.001C_00884	ESCO001.0523.01922.001C_00884	ESCO001.0523.01922.001C_00884	-0.874	0	0	0
ESCO001.0523.01922.001C_00881	ESCO001.0523.01922.001C_00881	ESCO001.0523.01922.001C_00881	ESCO001.0523.01922.001C_00881	-3.947	0	0	0
ESCO001.0523.01922.001C_00878	ESCO001.0523.01922.001C_00878	ESCO001.0523.01922.001C_00878	ESCO001.0523.01922.001C_00878	-3.031	0	0	0
ESCO001.0523.01922.001C_00898	ESCO001.0523.01922.001C_00898	ESCO001.0523.01922.001C_00898	ESCO001.0523.01922.001C_00898	-2.408	0	0	0
ESCO001.0523.01922.001C_00892	ESCO001.0523.01922.001C_00892	ESCO001.0523.01922.001C_00892	ESCO001.0523.01922.001C_00892	1.022	0	0	0
ESCO001.0523.01922.001C_00923	ENKO001.0523.00016.002P_04720	ENKO001.0523.00016.002P_04720	ENKO001.0523.00016.002P_04720	-2.514	0	0	0
ESCO001.0523.01371.001C_01910	ESCO001.0523.00225.001C_01898	ESCO001.0523.00225.001C_01898	ESCO001.0523.00225.001C_01898	0.0707	0	0	0
ESCO001.0523.01371.001C_01905	ESCO001.0523.01371.001C_01905	ESCO001.0523.01371.001C_01905	ESCO001.0523.01371.001C_01905	-0.672	0	0	0
ESCO001.0523.01922.001C_01492	ESCO001.0523.00128.001C_02494	KLPN001.0523.00363.001C_03676	KLPN001.0523.00363.001C_03676	2.143	0	1	0
ESCO001.0523.01922.001C_01491	ESCO001.0523.00128.001C_02495	ESCO001.0523.00128.001C_02495	ENHO001.0523.00022.001C_01390	3.482	0	1	1
ESCO001.0523.01922.001C_01526	ESCO001.0523.01010.001C_03650	ESCO001.0523.01010.001C_03650	ESCO001.0523.01010.001C_03650	-2.12	0	0	0
ESCO001.0523.01922.001C_01525	ESCO001.0523.01922.001C_01525	ESCO001.0523.00958.001C_04611	KLIN001.0523.00004.001C_02417	0.2356	0	0	0
ESCO001.0523.01922.001C_02266	ESCO001.0523.01922.001C_02266	ESCO001.0523.01922.001C_02266	ESCO001.0523.01922.001C_02266	-3.879	0	0	0
ESCO001.0523.01922.001C_03399	ENHO001.0523.00241.001C_03456	ENHO001.0523.00241.001C_03456	PSPA001.0523.00003.001C_03745	3.242	0	1	1			retron_II-A	retron_II-A1
ESCO001.0523.01922.001C_03398	ESCO001.0523.01922.001C_03398	ESCO001.0523.01922.001C_03398	MESP079.0523.00001.001C_01061	3.969	0	1	1	Retron_II	Retron_II__NDT	retron_II-A	retron_type_II_A1_ndt_cluster42_2
ESCO001.0523.01922.001C_03933	CIFR001.0523.00033.001C_01863	CIFR001.0523.00107.001C_00596	CIFR001.0523.00107.001C_00596	-3.77	0	0	0
ESCO001.0523.01922.001C_03931	LEPN002.0523.00002.001C_00482	ESMA001.0523.00006.001C_03871	ESMA001.0523.00006.001C_03871	-3.85	0	0	0
ESCO001.0523.01922.001C_03929	CIBR001.0523.00016.001C_00577	KLQU001.0523.00093.001C_00781	ENSP029.0523.00001.001C_02901	-3.957	0	0	0
ESCO001.0523.01922.002P_04753	ESCO001.0523.01227.005P_04898	ESCO001.0523.01227.005P_04898	ESCO001.0523.01227.005P_04898	-4.254	0	0	0
ESCO001.0523.01922.003P_04915	ESCO001.0523.01922.003P_04915	ESCO001.0523.01922.003P_04915	ESCO001.0523.02278.003P_05855	-4.188	0	0	0
ESCO001.0523.01922.005P_04923	ESCO001.0523.01922.005P_04923	ESCO001.0523.01922.005P_04923	ESCO001.0523.01922.005P_04923	-2.979	0	0	0
ESCO001.0523.01363.001C_04380	ESCO001.0523.01363.001C_04380	ESCO001.0523.01363.001C_04380	ESCO001.0523.01363.001C_04380	-1.803	0	0	0
ESCO001.0523.01363.001C_04359	ESCO001.0523.01363.001C_04359	ESCO001.0523.00970.001C_04662	ESCO001.0523.01616.001C_02192	-3.29	0	0	0
ESCO001.0523.01363.001C_04316	ESCO001.0523.00924.001C_04036	ESCO001.0523.00924.001C_04036	ESCO001.0523.00924.001C_04036	-2.477	0	0	0
ESCO001.0523.01924.001C_02008	SHSO001.0523.00011.001C_04661	SHSO001.0523.00011.001C_04661	SHSO001.0523.00011.001C_04661	-1.743	0	0	0
ESCO001.0523.01924.001C_02770	ESCO001.0523.01924.001C_02770	ESCO001.0523.01924.001C_02770	PSCO002.0523.00001.001C_04834	3.572	0	1	1
ESCO001.0523.01924.001C_02773	KLPN001.0523.00293.001C_03889	KLQU001.0523.00027.001C_04020	KLQU001.0523.00027.001C_04020	-0.408	0	0	0
ESCO001.0523.01924.001C_02772	KLPN001.0523.00293.001C_03888	KLPN001.0523.00293.001C_03888	KLPN001.0523.00293.001C_03888	-2.807	0	0	0
ESCO001.0523.01924.001C_02771	ESCO001.0523.01924.001C_02771	ESCO001.0523.01924.001C_02771	ESCO001.0523.01924.001C_02771	-2.49	0	0	0
ESCO001.0523.01924.001C_02800	ESCO001.0523.01924.001C_02800	ESCO001.0523.01924.001C_02800	ESCO001.0523.01924.001C_02800	-3.555	0	0	0
ESCO001.0523.01924.001C_02799	KLPN001.0523.01319.001C_02772	KLPN001.0523.01319.001C_02772	ENHO001.0523.00220.001C_00328	2.98	0	1	0
ESCO001.0523.01924.001C_02795	ESCO001.0523.01924.001C_02795	ENCL001.0523.00007.001C_03065	RAOR001.0523.00018.001C_01540	-1.767	0	0	0
ESCO001.0523.01924.001C_02794	ESCO001.0523.01924.001C_02794	KLOX001.0523.00017.001C_01847	KLMI001.0523.00007.001C_01036	-2.117	0	0	0
ESCO001.0523.01924.001C_02793	ESCO001.0523.01924.001C_02793	ESCO001.0523.01924.001C_02793	ESCO001.0523.01924.001C_02793	0.7637	0	0	0
ESCO001.0523.01924.001C_02792	KLPN001.0523.01266.001C_01264	KOCO001.0523.00002.001C_02826	KOCO001.0523.00002.001C_02826	-3.69	0	0	0
ESCO001.0523.01924.001C_02817	ESCO001.0523.01269.001C_02825	ESCO001.0523.01269.001C_02825	KLPN001.0523.00922.001C_01691	-3.168	0	0	0
ESCO001.0523.01924.001C_02816	KLOX001.0523.00010.001C_00376	KLOX001.0523.00010.001C_00376	KLOX001.0523.00010.001C_00376	0.3235	0	0	0
ESCO001.0523.01924.001C_02815	KLVA001.0523.00040.001C_01774	KLVA001.0523.00046.001C_02020	KLVA001.0523.00046.001C_02020	-3.14	0	0	0
ESCO001.0523.01924.001C_02814	KLMI001.0523.00024.001C_02133	RAOR001.0523.00018.001C_01514	ESCO001.0523.00459.001C_02039	4.023	0	1	1
ESCO001.0523.01924.001C_02810	KLPN001.0523.00434.001C_03077	KLPN001.0523.00434.001C_03077	KLPN001.0523.00434.001C_03077	-2.295	0	0	0
ESCO001.0523.01924.001C_02831	ESCO001.0523.01924.001C_02831	ESCO001.0523.01924.001C_02831	ESCO001.0523.01924.001C_02831	-3.547	0	0	0
ESCO001.0523.01924.001C_02829	KLPN001.0523.01507.001C_01762	KLPN001.0523.01507.001C_01762	KLPN001.0523.01507.001C_01762	-4.355	0	0	0
ESCO001.0523.01362.001C_04116	ESCO001.0523.02532.001C_02806	ESCO001.0523.01607.001C_00456	ESCO001.0523.01607.001C_00456	0.775	0	0	0
ESCO001.0523.01362.001C_04115	KLAE001.0523.00004.001C_00735	KLAE001.0523.00004.001C_00735	KLAE001.0523.00004.001C_00735	-2.959	0	0	0
ESCO001.0523.01362.001C_04114	ENHO001.0523.00211.001C_02629	CIFR001.0523.00088.001C_03193	COPS004.0523.00001.001C_00449	3.104	0	1	0
ESCO001.0523.01924.001C_03735	ESCO001.0523.01924.001C_03735	ESCO001.0523.01924.001C_03735	ESCO001.0523.01924.001C_03735	-2.578	0	0	0
ESCO001.0523.01924.001C_03869	ESCO001.0523.01924.001C_03869	ESCO001.0523.01924.001C_03869	ESCO001.0523.01924.001C_03869	-4.008	0	0	0
ESCO001.0523.01362.001C_01799	ESCO001.0523.00169.001C_00031	ESFE001.0523.00037.001C_01132	PEPA001.0523.00013.001C_00267	-2.34	0	0	0
ESCO001.0523.01362.001C_01793	ESCO001.0523.02382.001C_00984	ESCO001.0523.02382.001C_00984	CIAR001.0523.00001.001C_02844	-3.975	0	0	0
ESCO001.0523.01362.001C_01744	ESCO001.0523.01362.001C_01744	ESCO001.0523.01362.001C_01744	ESCO001.0523.01362.001C_01744	-3.46	0	0	0
ESCO001.0523.01362.001C_01645	ESCO001.0523.02050.001C_01837	ESCO001.0523.02050.001C_01837	ESCO001.0523.02050.001C_01837	-3.338	0	0	0
ESCO001.0523.01362.001C_00816	ESCO001.0523.01362.001C_00816	ESCO001.0523.01362.001C_00816	ESCO001.0523.01362.001C_00816	0.0486	0	0	0
ESCO001.0523.01924.002P_04850	ESCO001.0523.01924.002P_04850	ESCO001.0523.01924.002P_04850	ESCO001.0523.01924.002P_04850	-2.441	0	0	0
ESCO001.0523.01361.001C_04623	ESCO001.0523.01361.001C_04623	ESCO001.0523.01361.001C_04623	ESCO001.0523.01361.001C_04623	-1.999	0	0	0
ESCO001.0523.01361.001C_04615	ESCO001.0523.01361.001C_04615	ESCO001.0523.01361.001C_04615	ESCO001.0523.01361.001C_04615	-2.627	0	0	0
ESCO001.0523.01361.001C_04614	ESCO001.0523.01361.001C_04614	ESCO001.0523.01361.001C_04614	ESCO001.0523.01361.001C_04614	-3.107	0	0	0
ESCO001.0523.01361.001C_04613	ESCO001.0523.01361.001C_04613	ESCO001.0523.01361.001C_04613	ESCO001.0523.01361.001C_04613	-3.174	0	0	0
ESCO001.0523.01361.001C_04609	ESCO001.0523.01361.001C_04609	ESCO001.0523.01361.001C_04609	ESCO001.0523.01361.001C_04609	-1.611	0	0	0
ESCO001.0523.01361.001C_04604	ESCO001.0523.01361.001C_04604	ESCO001.0523.01361.001C_04604	ESCO001.0523.01361.001C_04604	-1.031	0	0	0
ESCO001.0523.01361.001C_04599	ESCO001.0523.01361.001C_04599	ESCO001.0523.01361.001C_04599	ESCO001.0523.01361.001C_04599	-3.35	0	0	0
ESCO001.0523.01361.001C_04586	ESCO001.0523.01361.001C_04586	ESCO001.0523.00378.001C_04702	ESCO001.0523.00378.001C_04702	-1.143	0	0	0
ESCO001.0523.01361.001C_04417	ESCO001.0523.01361.001C_04417	ESCO001.0523.01361.001C_04417	ESCO001.0523.01361.001C_04417	-3.045	0	0	0
ESCO001.0523.01361.001C_04411	ESCO001.0523.01361.001C_04411	ESCO001.0523.01361.001C_04411	ESCO001.0523.01361.001C_04411	3.89	0	1	1	Septu	Septu__PtuA_2	PDC-M01	PDC-M01A_WP_218564881.1
ESCO001.0523.01361.001C_00574	ESCO001.0523.01361.001C_00574	ESCO001.0523.01361.001C_00574	ESCO001.0523.01361.001C_00574	-3.205	0	0	0
ESCO001.0523.01360.003P_04869	ESCO001.0523.01341.001C_02947	CIKO001.0523.00009.001C_02501	CIKO001.0523.00009.001C_02501	2.574	0	1	0
ESCO001.0523.01360.003P_04868	ENHO001.0523.00200.002P_04904	ENHO001.0523.00200.002P_04904	ENHO001.0523.00200.002P_04904	-2.03	0	0	0
ESCO001.0523.01360.003P_04848	ESCO001.0523.01360.003P_04848	ESCO001.0523.01360.003P_04848	ESCO001.0523.01360.003P_04848	-1.205	0	0	0
ESCO001.0523.01360.003P_04880	ESCO001.0523.02545.003P_04942	ESCO001.0523.02545.003P_04942	ESCO001.0523.02545.003P_04942	-1.517	0	0	0
ESCO001.0523.01360.003P_04879	CIFR001.0523.00093.002P_05042	CIFR001.0523.00093.002P_05042	GOPO001.0523.00002.001C_00139	-4.297	0	0	0
ESCO001.0523.01360.003P_04824	ESCO001.0523.01360.003P_04824	ESCO001.0523.01360.003P_04824	ESCO001.0523.01360.003P_04824	-3.559	0	0	0
ESCO001.0523.01360.003P_04851	ESCO001.0523.01360.003P_04851	ENSP029.0523.00001.003P_04735	ENSP029.0523.00001.003P_04735	-2.008	0	0	0
ESCO001.0523.01360.003P_04849	ESCO001.0523.01360.003P_04849	ESCO001.0523.01360.003P_04849	ESCO001.0523.01360.003P_04849	-3.137	0	0	0
ESCO001.0523.01360.003P_04810	PEBR001.0523.00011.001C_04026	ESCO001.0523.00799.001C_04155	ESCO001.0523.00799.001C_04155	-1.106	0	0	0
ESCO001.0523.01360.003P_04809	PECA001.0523.00005.001C_02919	PECA001.0523.00005.001C_02919	COAQ001.0523.00003.001C_01599	2.598	0	1	0
ESCO001.0523.01360.003P_04820	ESCO001.0523.01360.003P_04820	ESCO001.0523.01360.003P_04820	ESCO001.0523.01360.003P_04820	-2.955	0	0	0
ESCO001.0523.01360.003P_04819	SAEN001.0523.00074.002P_04680	SAEN001.0523.00074.002P_04680	SAEN001.0523.00074.002P_04680	3.229	0	1	1
ESCO001.0523.01360.003P_04812	SAEN001.0523.00724.001C_01106	MAAD001.0523.00001.001C_00121	PSMA003.0523.00001.001C_00461	-3.975	0	0	0
ESCO001.0523.01360.003P_04811	PECA001.0523.00005.001C_02917	AEVE001.0523.00016.001C_01981	AEVE001.0523.00016.001C_01981	0.4324	0	0	0
ESCO001.0523.01360.002P_05001	ESCO001.0523.01360.002P_05001	ESCO001.0523.01360.002P_05001	HAIN001.0523.00086.001C_00429	3.451	0	1	1	RM_Type_I	RM__Type_I_S	RM_type_I	Specificity_I_00026
ESCO001.0523.01360.002P_04980	ESCO001.0523.01930.004P_04540	ESCO001.0523.01930.004P_04540	ESCO001.0523.01930.004P_04540	-2.197	0	0	0
ESCO001.0523.01360.002P_04953	ESCO001.0523.01338.003P_05074	ESCO001.0523.01338.003P_05074	ESCO001.0523.01338.003P_05074	-1.331	0	0	0
ESCO001.0523.01360.002P_04970	PSSP155.0523.00001.001C_00580	SYSP025.0523.00001.001C_01135	VIAS001.0523.00001.002C_03929	-3.98	0	0	0
ESCO001.0523.01360.002P_04969	PSSP155.0523.00001.001C_00579	BRDI002.0523.00015.001C_04369	BRDI002.0523.00015.001C_04369	-4.555	0	0	0
ESCO001.0523.01360.002P_04967	PSSP155.0523.00001.001C_00577	PSSP155.0523.00001.001C_00577	CRSU001.0523.00001.001C_02483	-4.438	0	0	0
ESCO001.0523.01360.002P_04963	ENHO001.0523.00069.002P_04545	BAKO001.0523.00001.002P_01937	DEPR001.0523.00001.001C_01726	-2.27	0	0	0
ESCO001.0523.01360.002P_04951	ESCO001.0523.01360.002P_04951	ESCO001.0523.01360.002P_04951	ESCO001.0523.01360.002P_04951	-3.256	0	0	0
ESCO001.0523.01360.002P_04950	CIFR001.0523.00105.002P_05336	CIFR001.0523.00105.002P_05336	CIFR001.0523.00105.002P_05336	-3.066	0	0	0
ESCO001.0523.01360.002P_04922	ESCO001.0523.01360.002P_04922	ESCO001.0523.01360.002P_04922	ESCO001.0523.01360.002P_04922	1.106	0	1	0
ESCO001.0523.01360.002P_04921	SHBA001.0523.00002.001C_00317	ALMA001.0523.00001.001C_02007	SHWO001.0523.00001.001C_00314	-3.416	0	0	0
ESCO001.0523.01360.001C_04772	ACHA001.0523.00006.001C_00065	ACHA001.0523.00006.001C_00065	ACHA001.0523.00006.001C_00065	1.739	0	1	0
ESCO001.0523.01360.001C_04771	ACHA001.0523.00006.001C_00066	ACHA001.0523.00006.001C_00066	ACHA001.0523.00006.001C_00066	3.709	0	1	1			ietAS	IetS_00002
ESCO001.0523.01360.001C_04770	ESCO001.0523.01360.001C_04770	SOCE001.0523.00002.001C_01097	SOCE001.0523.00002.001C_01097	0.95	0	0	0			ietAS	IetA_00002
ESCO001.0523.01360.001C_04769	ESCO001.0523.01360.001C_04769	ESCO001.0523.01360.001C_04769	ESCO001.0523.01360.001C_04769	-1.692	0	0	0
ESCO001.0523.01360.001C_04759	VIMA003.0523.00001.001C_00621	CASO001.0523.00001.001C_00374	DESP010.0523.00001.001C_03319	-2.832	0	0	0
ESCO001.0523.01360.001C_04756	ESCO001.0523.02545.001C_00024	ESCO001.0523.02545.001C_00024	ESCO001.0523.02545.001C_00024	1.444	0	1	0
ESCO001.0523.01360.001C_04755	ACIN004.0523.00004.001C_00085	ACIN004.0523.00004.001C_00085	KACA001.0523.00001.001C_01162	-4.06	0	0	0
ESCO001.0523.01360.001C_04754	ESCO001.0523.02545.001C_00022	MOCU002.0523.00001.001C_01126	MOCU002.0523.00001.001C_01126	3.518	0	1	1	RM_Type_III	RM_Type_III__Type_III_REases	RM_type_III	REase_III_00005
ESCO001.0523.01360.001C_04753	ACHA001.0523.00003.001C_01096	ACHA001.0523.00003.001C_01096	HAIN001.0523.00089.001C_01282	2.225	0	1	0			RM_type_III	MTase_III_00004
ESCO001.0523.01360.001C_04752	ACHA001.0523.00006.001C_00072	ACUR001.0523.00001.001C_02159	ACUR001.0523.00001.001C_02159	-1.214	0	0	0
ESCO001.0523.01360.001C_04751	ACBA001.0523.00261.001C_00096	ACBA001.0523.00261.001C_00096	ACBA001.0523.00261.001C_00096	3.773	0	1	1
ESCO001.0523.01360.001C_04750	ACBA001.0523.00017.001C_00157	ACBA001.0523.00017.001C_00157	VIHA001.0523.00015.001C_00127	1.709	0	1	0
ESCO001.0523.01360.001C_04749	ACBA001.0523.00311.001C_02457	ENSP040.0523.00002.001C_00280	PSAR001.0523.00001.001C_01763	3.139	0	1	0
ESCO001.0523.01360.001C_04748	ACBA001.0523.00140.001C_00337	ALFA001.0523.00016.001C_04003	PSSP197.0523.00001.001C_03285	0.4324	0	0	0
ESCO001.0523.01360.001C_04746	ACHA001.0523.00010.001C_00081	ACHA001.0523.00010.001C_00081	GACA001.0523.00001.001C_01244	2.31	0	1	0
ESCO001.0523.01360.001C_04766	ACBA001.0523.00074.001C_02984	ACLA004.0523.00001.001C_01925	ACLA004.0523.00001.001C_01925	-4.297	0	0	0
ESCO001.0523.01360.001C_04765	ESCO001.0523.01360.001C_04765	ACBA001.0523.00142.001C_00123	ACBA001.0523.00142.001C_00123	-2.81	0	0	0
ESCO001.0523.01360.001C_04763	ESCO001.0523.01360.001C_04763	ESCO001.0523.01360.001C_04763	ESCO001.0523.01360.001C_04763	-1.847	0	0	0
ESCO001.0523.01360.001C_04762	ESCO001.0523.01360.001C_04762	ACSC002.0523.00003.001C_01672	ENHO001.0523.00208.001C_03387	-4.043	0	0	0
ESCO001.0523.01360.001C_04761	ACBO001.0523.00001.001C_01208	ZYMO001.0523.00012.001C_00944	CHSP043.0523.00001.001C_03919	-3.607	0	0	0
ESCO001.0523.01360.001C_04760	ACUR001.0523.00005.001C_00216	PRSP015.0523.00001.001C_00603	LISP001.0523.00001.001C_02810	-4.43	0	0	0
ESCO001.0523.01360.001C_04350	ESCO001.0523.01360.001C_04350	ESCO001.0523.00717.001C_03761	ESCO001.0523.00717.001C_03761	-2.52	0	0	0
ESCO001.0523.01360.001C_04309	CIRO001.0523.00001.001C_00963	ESCO001.0523.01481.001C_04898	ESCO001.0523.01481.001C_04898	-2.043	0	0	0
ESCO001.0523.01360.001C_04283	ESCO001.0523.01360.001C_04283	ESCO001.0523.01799.001C_03735	ESCO001.0523.01799.001C_03735	3.518	0	1	1	RM_Type_I	RM__Type_I_S	RM_type_I	Specificity_I_00026
ESCO001.0523.01360.001C_04268	PADI002.0523.00008.001C_01001	YEHI001.0523.00001.001C_01549	SHSP037.0523.00001.001C_03264	2.523	0	1	0
ESCO001.0523.01360.001C_04267	ENKO001.0523.00003.001C_03055	ENKO001.0523.00003.001C_03055	ENKO001.0523.00003.001C_03055	-3.611	0	0	0
ESCO001.0523.01360.001C_04117	ESCO001.0523.01360.001C_04117	ENKO001.0523.00007.001C_04242	ENKO001.0523.00007.001C_04242	2.604	0	1	0			DMS_other	Specificity_I_00056
ESCO001.0523.01360.001C_03695	ESCO001.0523.02113.001C_03827	CIFR003.0523.00001.001C_01282	CIFR003.0523.00001.001C_01282	-2.848	0	0	0
ESCO001.0523.01360.001C_03716	ENCL011.0523.00001.001C_00494	HYMA001.0523.00001.001C_01845	HERU001.0523.00001.001C_00568	3.5	0	1	1			septu_type_I	PtuA1_00046
ESCO001.0523.01360.001C_03715	AEVE001.0523.00016.001C_03249	AEVE001.0523.00016.001C_03249	PSTA002.0523.00001.001C_02014	1.933	0	1	0			septu_type_I	PtuB1_00045
ESCO001.0523.01360.001C_03698	CIFR001.0523.00103.001C_03717	CIFR001.0523.00103.001C_03717	CIFR001.0523.00103.001C_03717	1.259	0	1	0
ESCO001.0523.01360.001C_03228	ESCO001.0523.00070.001C_04320	ESCO001.0523.00070.001C_04320	ESCO001.0523.00967.001C_00890	-4.555	0	0	0
ESCO001.0523.01360.001C_02956	ESCO001.0523.02545.001C_03028	ESCO001.0523.02545.001C_03028	ESCO001.0523.02545.001C_03028	-2.709	0	0	0
ESCO001.0523.01360.001C_02586	ESCO001.0523.02545.001C_02659	ESCO001.0523.02545.001C_02659	CISP038.0523.00001.002P_05098	-3.672	0	0	0
ESCO001.0523.01360.001C_02585	ESCO001.0523.02545.001C_02658	ESCO001.0523.02545.001C_02658	ESCO001.0523.02545.001C_02658	-2.422	0	0	0
ESCO001.0523.01360.001C_02584	ENHO001.0523.00056.001C_02129	ENHO001.0523.00056.001C_02129	YEEN001.0523.00010.001C_03038	-4.164	0	0	0
ESCO001.0523.01360.001C_02583	ENAS001.0523.00002.001C_00165	CISP038.0523.00001.002P_05100	CISP038.0523.00001.002P_05100	3.092	0	1	0
ESCO001.0523.01360.001C_02582	ESCO001.0523.02545.001C_02474	ERTR001.0523.00002.001C_03495	ERTR001.0523.00002.001C_03495	-1.755	0	0	0
ESCO001.0523.01360.001C_02581	CISP038.0523.00001.002P_05102	ENHO001.0523.00035.001C_00956	ENHO001.0523.00035.001C_00956	1.519	0	1	0
ESCO001.0523.01360.001C_02580	ERTR001.0523.00003.001C_04979	ERTR001.0523.00003.001C_04979	CHVI001.0523.00005.001C_01499	-2.928	0	0	0
ESCO001.0523.01360.001C_02579	ESCO001.0523.01341.001C_01946	ESCO001.0523.01341.001C_01946	ESCO001.0523.01341.001C_01946	-1.716	0	0	0
ESCO001.0523.01360.001C_02578	HAPA003.0523.00003.001C_01319	ESCO001.0523.02488.001C_03571	ESCO001.0523.02488.001C_03571	-2.969	0	0	0
ESCO001.0523.01360.001C_02474	SAEN001.0523.01162.001C_02480	VIPA001.0523.00077.001C_01618	BRSP102.0523.00001.001C_04697	-3.543	0	0	0
ESCO001.0523.01360.001C_02473	ENHO001.0523.00108.001C_03494	ENHO001.0523.00108.001C_03494	ENHO001.0523.00108.001C_03494	-2.854	0	0	0
ESCO001.0523.01360.001C_02472	CIFR001.0523.00110.003P_05358	CIFR001.0523.00110.003P_05358	CIFR001.0523.00110.003P_05358	2.441	0	1	0
ESCO001.0523.01360.001C_02471	ENAS001.0523.00022.001C_01361	ENAS001.0523.00022.001C_01361	ENAS001.0523.00022.001C_01361	3.057	0	1	0
ESCO001.0523.01360.001C_02470	ESCO001.0523.01360.001C_02470	ESCO001.0523.01360.001C_02470	ESCO001.0523.01360.001C_02470	0.582	0	0	0
ESCO001.0523.01360.001C_02400	ESCO001.0523.01341.001C_01948	ESCO001.0523.01341.001C_01948	ESCO001.0523.01341.001C_01948	-3.11	0	0	0
ESCO001.0523.01360.001C_02397	ESCO001.0523.01360.001C_02397	ESCO001.0523.02488.001C_03571	ESCO001.0523.02488.001C_03571	-3.027	0	0	0
ESCO001.0523.01360.001C_02404	ESCO001.0523.02545.001C_02477	ESCO001.0523.02545.001C_02477	ESCO001.0523.02545.001C_02477	0.22	0	0	0
ESCO001.0523.01360.001C_02403	ERTR001.0523.00001.001C_04652	ERTR001.0523.00001.001C_04652	YEEN001.0523.00010.001C_03038	-4.082	0	0	0
ESCO001.0523.01360.001C_02402	ESCO001.0523.02545.001C_02475	CISP038.0523.00001.002P_05100	CISP038.0523.00001.002P_05100	1.346	0	1	0
ESCO001.0523.01360.001C_01943	ESCO001.0523.01360.001C_01943	ESCO001.0523.01360.001C_01943	ESCO001.0523.01360.001C_01943	-3.07	0	0	0
ESCO001.0523.01360.001C_01942	ESCO001.0523.00951.001C_01867	ESCO001.0523.00951.001C_01867	ESCO001.0523.00951.001C_01867	-3.04	0	0	0
ESCO001.0523.01360.001C_01910	ESCO001.0523.01360.001C_01910	ESCO001.0523.01360.001C_01910	ESCO001.0523.01360.001C_01910	-2.203	0	0	0
ESCO001.0523.01360.001C_01905	CISP036.0523.00001.001C_03851	RAAC001.0523.00001.002P_05066	RAAC001.0523.00001.002P_05066	-4.05	0	0	0
ESCO001.0523.01360.001C_01904	PHDI001.0523.00001.001C_03566	PHDI001.0523.00001.001C_03566	CIPO001.0523.00001.001C_04741	-4.293	0	0	0
ESCO001.0523.01360.001C_01913	ESCO001.0523.01360.001C_01913	ESCO001.0523.01360.001C_01913	ESCO001.0523.01360.001C_01913	-1.79	0	0	0
ESCO001.0523.01360.001C_01912	ESCO001.0523.01360.001C_01912	ESCO001.0523.01360.001C_01912	ESCO001.0523.01360.001C_01912	-2.582	0	0	0
ESCO001.0523.01360.001C_01880	ESCO001.0523.01027.001C_05034	KLPN001.0523.00834.001C_02539	ENRO001.0523.00008.001C_04078	2.291	0	1	0
ESCO001.0523.01360.001C_01857	ESCO001.0523.00966.001C_02643	HAAL001.0523.00004.001C_02424	HAAL001.0523.00004.001C_02424	-1.059	0	0	0
ESCO001.0523.01360.001C_01856	ENHO001.0523.00181.001C_01942	ENHO001.0523.00177.001C_01232	HAVE001.0523.00003.001C_01924	-2.203	0	0	0
ESCO001.0523.01360.001C_01853	ESCO001.0523.01360.001C_01853	ENCL001.0523.00019.001C_02819	ESCO001.0523.01362.001C_01758	-0.695	0	0	0
ESCO001.0523.01360.001C_01844	ESCO001.0523.01360.001C_01844	ENHO001.0523.00061.001C_00879	ESCO001.0523.01845.001C_03849	-2.99	0	0	0
ESCO001.0523.01360.001C_01843	ESCO001.0523.01360.001C_01843	ESCO001.0523.00951.001C_03390	ESCO001.0523.00951.001C_03390	-2.127	0	0	0
ESCO001.0523.01360.001C_01806	ESCO001.0523.01360.001C_01806	ESCO001.0523.01815.001C_02731	PRRE001.0523.00011.001C_03549	-3.72	0	0	0
ESCO001.0523.01360.001C_01502	ESCO001.0523.01360.001C_01502	ESCO001.0523.01360.001C_01910	ESCO001.0523.01360.001C_01910	0.6167	0	0	0
ESCO001.0523.01360.001C_01504	ESCO001.0523.01360.001C_01504	PEAT001.0523.00001.001C_03406	ESCO001.0523.01247.001C_00077	-1.964	0	0	0
ESCO001.0523.01360.001C_01503	CIPO001.0523.00011.001C_02141	ESAL001.0523.00033.001C_00676	ESAL001.0523.00033.001C_00676	-3.656	0	0	0
ESCO001.0523.01360.001C_01475	ENCL011.0523.00001.001C_01985	ENCL011.0523.00001.001C_01985	ENCL011.0523.00001.001C_01985	-4.055	0	0	0
ESCO001.0523.01360.001C_01472	ESCO001.0523.01360.001C_01472	ESCO001.0523.01360.001C_01472	ESCO001.0523.01360.001C_01472	-0.11914	0	0	0
ESCO001.0523.01360.001C_01470	ENHO001.0523.00013.001C_03892	ENHO001.0523.00013.001C_03892	ENHO001.0523.00013.001C_03892	2.371	0	1	0
ESCO001.0523.01360.001C_01465	CIPO001.0523.00001.001C_01255	ENHO001.0523.00055.001C_01947	ENHO001.0523.00055.001C_01947	-2.172	0	0	0
ESCO001.0523.01360.001C_01495	ESCO001.0523.02545.001C_01568	ENRO001.0523.00013.001C_03102	ENRO001.0523.00013.001C_03102	-2.787	0	0	0
ESCO001.0523.01360.001C_01453	ENCA002.0523.00005.001C_02499	MOMO001.0523.00003.001C_00454	MOMO001.0523.00003.001C_00454	-3.531	0	0	0
ESCO001.0523.01360.001C_01452	KLPN001.0523.01062.001C_03859	SAEN001.0523.00536.001C_02434	NEME001.0523.00054.001C_00772	-2.496	0	0	0
ESCO001.0523.01360.001C_01451	ESCO001.0523.00217.001C_02736	PHUR001.0523.00001.001C_01082	KLPN001.0523.00540.001C_03075	-1.541	0	0	0
ESCO001.0523.01360.001C_01450	ATSU001.0523.00001.001C_03508	SEMA001.0523.00014.001C_03192	SEMA001.0523.00014.001C_03192	2.803	0	1	0
ESCO001.0523.01360.001C_01449	CIKO001.0523.00008.001C_00847	ENLU001.0523.00017.001C_00907	RAOR001.0523.00016.001C_02391	-2.027	0	0	0
ESCO001.0523.01360.001C_01478	CIAM001.0523.00008.001C_01799	CIFR001.0523.00096.001C_01933	CIFR001.0523.00096.001C_01933	1.982	0	1	0
ESCO001.0523.01360.001C_01462	ESCO001.0523.02545.001C_01535	ESCO001.0523.02076.001C_03478	ESCO001.0523.00952.001C_04374	-2.441	0	0	0
ESCO001.0523.01360.001C_01460	ESCO001.0523.02545.001C_01533	CISP029.0523.00001.001C_02108	CISP029.0523.00001.001C_02108	-3.229	0	0	0
ESCO001.0523.01360.001C_01459	ENHO001.0523.00202.001C_02044	ENHO001.0523.00202.001C_02044	ENHO001.0523.00202.001C_02044	-2.912	0	0	0
ESCO001.0523.01360.001C_01458	ESCO001.0523.02545.001C_01531	CIFR001.0523.00040.001C_01412	ENHO001.0523.00012.001C_02437	-1.459	0	0	0
ESCO001.0523.01360.001C_01455	ESCO001.0523.02545.001C_01528	KLMI001.0523.00048.001C_02065	KLMI001.0523.00048.001C_02065	-2.568	0	0	0
ESCO001.0523.01360.001C_01454	ENAS001.0523.00026.001C_02221	ENAS001.0523.00026.001C_02221	ENAS001.0523.00026.001C_02221	-1.702	0	0	0
ESCO001.0523.01360.001C_01445	KLGR001.0523.00004.001C_02360	KLGR001.0523.00004.001C_02360	ACUR001.0523.00004.001C_01239	-3.127	0	0	0
ESCO001.0523.01360.001C_01170	YERU001.0523.00020.001C_02614	KLSP007.0523.00001.001C_01210	ENHO001.0523.00207.001C_03210	1.996	0	1	0
ESCO001.0523.01360.001C_01169	KLQU001.0523.00057.001C_01219	ESCO001.0523.00859.001C_03240	ESCO001.0523.00747.001C_03711	-2.035	0	0	0
ESCO001.0523.01360.001C_01168	CRSA001.0523.00011.001C_03097	CRSA001.0523.00011.001C_03097	CRSA001.0523.00011.001C_03097	0.5527	0	0	0
ESCO001.0523.01360.001C_01167	CIFR001.0523.00029.001C_01208	CIFR001.0523.00029.001C_01208	CIFR001.0523.00029.001C_01208	1.959	0	1	0
ESCO001.0523.01360.001C_01166	PEAR001.0523.00010.001C_01587	STDE004.0523.00001.001C_02685	AZAR001.0523.00002.007P_07190	0.7144	0	0	0			qatABCD	QatD_00001
ESCO001.0523.01360.001C_01165	PEAR001.0523.00010.001C_01588	PEAR001.0523.00010.001C_01588	DERA001.0523.00013.004P_03033	2.54	0	1	0			qatABCD	QatC_00001
ESCO001.0523.01360.001C_01164	PEAR001.0523.00010.001C_01589	MASP011.0523.00001.001C_03333	MASP011.0523.00001.001C_03333	0.3896	0	0	0			qatABCD	QatB_00003
ESCO001.0523.01360.001C_01163	ENRO001.0523.00029.001C_03653	MASP011.0523.00001.001C_03332	MASP011.0523.00001.001C_03332	3.941	0	1	1			qatABCD	QatA_00002
ESCO001.0523.01360.001C_00812	CISP027.0523.00001.001C_04416	PEQU001.0523.00001.001C_00567	PEQU001.0523.00001.001C_00567	0.977	0	0	0
ESCO001.0523.01360.001C_00810	ESCO001.0523.00951.001C_00839	ESCO001.0523.00951.001C_00839	ESCO001.0523.00951.001C_00839	1.284	0	1	0
ESCO001.0523.01360.001C_00809	ENCL001.0523.00018.001C_03593	CISP038.0523.00001.001C_00837	CISP038.0523.00001.001C_00837	4.113	0	1	1			PDC-S26	PDC-S26_WP_111444287.1
ESCO001.0523.01360.001C_00266	CISP035.0523.00001.001C_00236	CISP035.0523.00001.001C_00236	CISP035.0523.00001.001C_00236	1.083	0	1	0
ESCO001.0523.01360.001C_00265	CIFR001.0523.00073.001C_04229	CIFR001.0523.00073.001C_04229	SHXI001.0523.00003.001C_00154	1.419	0	1	0
ESCO001.0523.01360.001C_00264	KUKO001.0523.00001.001C_02437	KUKO001.0523.00001.001C_02437	KUKO001.0523.00001.001C_02437	3.5	0	1	1
ESCO001.0523.01360.001C_00263	CIFR001.0523.00068.001C_00243	HASP037.0523.00001.001C_03210	PRMI001.0523.00006.001C_00007	-2.371	0	0	0
ESCO001.0523.01360.001C_00262	PSPU001.0523.00055.001C_02598	MESP009.0523.00001.001C_02604	MESP009.0523.00001.001C_02604	2.598	0	1	0
ESCO001.0523.01360.001C_00259	KUKO001.0523.00001.001C_02432	HAHO001.0523.00001.001C_02895	HAHO001.0523.00001.001C_02895	3.818	0	1	1
ESCO001.0523.01360.001C_00258	VISP018.0523.00001.001C_00855	VISP018.0523.00001.001C_00855	VISP018.0523.00001.001C_00855	3.709	0	1	1
ESCO001.0523.01360.001C_00257	ESCO001.0523.02545.001C_00328	DIDI001.0523.00006.001C_02185	DIDI001.0523.00006.001C_02185	2.117	0	1	0
ESCO001.0523.01360.001C_00256	ESCO001.0523.02545.001C_00327	VIMI001.0523.00001.001C_01913	AECA001.0523.00027.001C_00053	2.928	0	1	0
ESCO001.0523.01360.001C_00255	ESCO001.0523.02545.001C_00326	ESCO001.0523.02545.001C_00326	SHXI001.0523.00003.001C_00156	-1.794	0	0	0
ESCO001.0523.01360.001C_00254	ESCO001.0523.02545.001C_00325	ESCO001.0523.02545.001C_00325	KLMI001.0523.00048.002P_05731	3.646	0	1	1
ESCO001.0523.01360.001C_00273	ESCO001.0523.01360.001C_00273	ESCO001.0523.01360.001C_00273	ESCO001.0523.01360.001C_00273	-2.627	0	0	0
ESCO001.0523.01360.001C_00261	ESCO001.0523.01360.001C_00261	ESCO001.0523.01360.001C_00261	BASU001.0523.00095.001C_00569	3.773	0	1	1
ESCO001.0523.01360.001C_00260	AECA001.0523.00014.001C_01912	COKE001.0523.00001.001C_00031	COKE001.0523.00001.001C_00031	3.326	0	1	1
ESCO001.0523.01360.001C_00072	KLOX001.0523.00004.003P_05726	URTE001.0523.00001.001C_01651	AKMU001.0523.00043.001C_01651	2.84	0	1	0
ESCO001.0523.01360.001C_00071	ROBA001.0523.00002.001C_02113	VIHA001.0523.00015.001C_02931	VIHA001.0523.00015.001C_02931	3.104	0	1	0
ESCO001.0523.01360.001C_00070	ROBA001.0523.00002.001C_02114	ROBA001.0523.00002.001C_02114	ROBA001.0523.00002.001C_02114	3.795	0	1	1
ESCO001.0523.01360.001C_00069	ROBA001.0523.00002.001C_02115	ROBA001.0523.00002.001C_02115	ROBA001.0523.00002.001C_02115	0.1938	0	0	0
ESCO001.0523.01360.001C_00068	ESCO001.0523.01360.001C_00068	PRMI001.0523.00059.001C_03070	VIAL001.0523.00022.001C_01254	2.709	0	1	0
ESCO001.0523.01360.001C_00066	ESCO001.0523.01360.001C_00066	ESCO001.0523.01360.001C_00066	ESCO001.0523.01360.001C_00066	-1.787	0	0	0
ESCO001.0523.01360.001C_00050	VASP010.0523.00001.001C_02850	BASP008.0523.00001.001C_03352	FLCO003.0523.00001.001C_01972	3.467	0	1	1
ESCO001.0523.01360.001C_00049	ESCO001.0523.01360.001C_00049	ESCO001.0523.01360.001C_00049	ESCO001.0523.01360.001C_00049	-2.805	0	0	0
ESCO001.0523.01360.001C_00048	ENKO001.0523.00012.001C_00072	ENKO001.0523.00012.001C_00072	ENKO001.0523.00012.001C_00072	2.658	0	1	0
ESCO001.0523.01360.001C_00073	KLOX001.0523.00004.003P_05727	MOOS001.0523.00002.002P_02299	MOOS001.0523.00002.002P_02299	4.145	0	1	1			RM_type_IIG	REase_MTase_IIG_00003
ESCO001.0523.01359.001C_04025	PRHA001.0523.00001.001C_01149	IGSP001.0523.00001.001C_00711	IGSP001.0523.00001.001C_00711	-4.316	0	0	0
ESCO001.0523.01359.001C_03524	PHAS001.0523.00001.001C_02140	BRAR001.0523.00002.001C_02051	BRAR001.0523.00002.001C_02051	-3.488	0	0	0
ESCO001.0523.01926.001C_00333	ESCO001.0523.01926.001C_00333	ESCO001.0523.01926.001C_00333	ESCO001.0523.01926.001C_00333	-3.385	0	0	0
ESCO001.0523.01926.001C_00332	ESCO001.0523.01926.001C_00332	ESCO001.0523.02480.001C_04837	ESCO001.0523.02480.001C_04837	0.582	0	0	0
ESCO001.0523.01358.002P_04948	ESCO001.0523.01358.002P_04948	ESCO001.0523.01358.002P_04948	KLPN001.0523.00655.002P_05537	-3.754	0	0	0
ESCO001.0523.01358.002P_04931	CISP006.0523.00001.007P_05153	CISP006.0523.00001.007P_05153	PSMO002.0523.00003.001C_00316	-3.512	0	0	0
ESCO001.0523.01358.002P_04929	PAAN001.0523.00010.001C_02705	CEIN001.0523.00001.001C_03013	HEHU001.0523.00001.001C_03472	-1.2705	0	0	0
ESCO001.0523.01358.002P_04928	ESCO001.0523.01358.002P_04928	ESCO001.0523.01358.002P_04928	ESCO001.0523.01358.002P_04928	-2.096	0	0	0
ESCO001.0523.01358.002P_04927	KLPN001.0523.00702.002P_05209	PADI002.0523.00009.001C_02225	ALFA001.0523.00002.001C_00995	-4.254	0	0	0
ESCO001.0523.01358.002P_04815	KLPN001.0523.01057.003P_05377	KLPN001.0523.01057.003P_05377	KLPN001.0523.00251.002P_05333	-3.775	0	0	0
ESCO001.0523.01358.002P_04814	KLPN001.0523.00472.003P_05462	ESCO001.0523.01449.004P_05480	LUSP009.0523.00001.001C_00610	0.0336	0	0	0
ESCO001.0523.01358.002P_04798	KLGR001.0523.00002.003P_05729	SAEN001.0523.00025.002P_05116	ENKO001.0523.00007.003P_05202	-1.908	0	0	0
ESCO001.0523.01358.002P_04796	KLPN001.0523.01522.002P_05304	KLPN001.0523.01522.002P_05304	KLPN001.0523.01522.002P_05304	-3.95	0	0	0
ESCO001.0523.01358.002P_04795	CISP035.0523.00001.002P_05419	KLGR001.0523.00007.003P_05773	KLGR001.0523.00007.003P_05773	-4.363	0	0	0
ESCO001.0523.01358.002P_04810	KLPN001.0523.00978.003P_05487	PRSP018.0523.00001.001C_01746	PRSP018.0523.00001.001C_01746	2.082	0	1	0
ESCO001.0523.01358.002P_04804	KLPN001.0523.00009.002P_05545	KLPN001.0523.00009.002P_05545	KLPN001.0523.00009.002P_05545	-1.827	0	0	0
ESCO001.0523.01358.002P_04803	SAEN001.0523.00006.002P_04723	ERAM001.0523.00009.002P_03472	ERAM001.0523.00009.002P_03472	2.24	0	1	0
ESCO001.0523.01358.002P_04800	KLPN001.0523.00154.004P_06408	MOMO001.0523.00043.001C_02552	MOMO001.0523.00043.001C_02552	2.676	0	1	0
ESCO001.0523.01358.002P_04799	KLPN001.0523.00153.004P_06057	QUAU001.0523.00001.001C_03048	QUAU001.0523.00001.001C_03048	2.785	0	1	0
ESCO001.0523.01358.002P_04762	KLPN001.0523.00287.002P_05540	MIHA001.0523.00001.002P_04125	MIHA001.0523.00001.002P_04125	-2.262	0	0	0
ESCO001.0523.01358.002P_04746	KLSP014.0523.00001.002P_05603	KLSP014.0523.00001.002P_05603	KLSP014.0523.00001.002P_05603	-3.219	0	0	0
ESCO001.0523.01358.002P_04731	KLPN001.0523.00760.001C_05221	KLPN001.0523.00760.001C_05221	KLOX001.0523.00007.002P_06012	0.576	0	0	0
ESCO001.0523.01358.002P_04661	KLPN001.0523.00008.002P_05203	KLPN001.0523.00008.002P_05203	KLPN001.0523.00008.002P_05203	-4.043	0	0	0
ESCO001.0523.01358.002P_04660	KLPN001.0523.01212.002P_05273	KLPN001.0523.01212.002P_05273	KLPN001.0523.01212.002P_05273	-4.168	0	0	0
ESCO001.0523.01358.002P_04653	KLMI001.0523.00018.003P_05924	KLPN001.0523.01169.003P_05426	KLPN001.0523.01169.003P_05426	-2.148	0	0	0
ESCO001.0523.01358.002P_04663	KLQU001.0523.00034.002P_05342	KLQU001.0523.00034.002P_05342	KLQU001.0523.00034.002P_05342	-3.973	0	0	0
ESCO001.0523.01358.002P_04662	RAOR001.0523.00010.004P_05870	JECA001.0523.00001.001C_02204	PERA001.0523.00001.001C_01601	-2.988	0	0	0
ESCO001.0523.01358.002P_04585	KLPN001.0523.00789.002P_05327	KLMI001.0523.00039.002P_05730	KLMI001.0523.00039.002P_05730	-0.4153	0	0	0
ESCO001.0523.01358.001C_03432	ESCO001.0523.01358.001C_03432	ESCO001.0523.01358.001C_03432	ESCO001.0523.01358.001C_03432	-3.809	0	0	0
ESCO001.0523.01357.002P_04807	ESCO001.0523.01357.002P_04807	PSFL001.0523.00001.001C_04365	CLPA001.0523.00003.001C_01054	-2.115	0	0	0
ESCO001.0523.01357.001C_04199	ESCO001.0523.01357.001C_04199	ESCO001.0523.01357.001C_04199	ESCO001.0523.01357.001C_04199	-3.71	0	0	0
ESCO001.0523.01357.001C_04198	ESCO001.0523.01357.001C_04198	ESCO001.0523.01357.001C_04198	ESCO001.0523.01357.001C_04198	-1.434	0	0	0
ESCO001.0523.01357.001C_04197	ESCO001.0523.01357.001C_04197	ESCO001.0523.01357.001C_04197	ESCO001.0523.01357.001C_04197	-2.768	0	0	0
ESCO001.0523.01357.001C_04150	ESCO001.0523.01357.001C_04150	ESCO001.0523.01357.001C_04150	ESCO001.0523.01357.001C_04150	-2.502	0	0	0
ESCO001.0523.01356.004P_04842	ESCO001.0523.01356.004P_04842	ESCO001.0523.01356.004P_04842	ESCO001.0523.01356.004P_04842	-2.79	0	0	0
ESCO001.0523.01356.004P_04840	ESCO001.0523.01356.004P_04840	ESCO001.0523.01356.004P_04840	ESCO001.0523.01356.004P_04840	-3.322	0	0	0
ESCO001.0523.01356.003P_04835	ESCO001.0523.01356.003P_04835	ESCO001.0523.01356.003P_04835	ESCO001.0523.01356.003P_04835	0.01165	0	0	0
ESCO001.0523.01356.003P_04834	ESCO001.0523.01356.003P_04834	ESCO001.0523.01356.003P_04834	ESCO001.0523.01356.003P_04834	-1.49	0	0	0
ESCO001.0523.01356.003P_04822	ESCO001.0523.01356.003P_04822	ENHO001.0523.00221.002P_04614	ENHO001.0523.00221.002P_04614	-3.168	0	0	0
ESCO001.0523.01356.003P_04832	ESCO001.0523.00306.006P_05852	ESCO001.0523.00306.006P_05852	ESCO001.0523.00306.006P_05852	-3.156	0	0	0
ESCO001.0523.01356.003P_04772	ESCO001.0523.01356.003P_04772	ESCO001.0523.01356.003P_04772	ESCO001.0523.01356.003P_04772	1.392	0	1	0
ESCO001.0523.01356.003P_04771	ESCO001.0523.01356.003P_04771	ESCO001.0523.01356.003P_04771	ESCO001.0523.01356.003P_04771	2.959	0	1	0
ESCO001.0523.01356.003P_04770	ESCO001.0523.01356.003P_04770	ESCO001.0523.01356.003P_04770	ESCO001.0523.01356.003P_04770	-3.775	0	0	0
ESCO001.0523.01356.003P_04767	ESCO001.0523.01356.003P_04767	ESCO001.0523.01356.003P_04767	ESCO001.0523.01356.003P_04767	0.657	0	0	0
ESCO001.0523.01927.001C_00044	ESCO001.0523.01927.001C_00044	ESCO001.0523.01927.001C_00044	ESCO001.0523.01927.001C_00044	-1.951	0	0	0
ESCO001.0523.01927.001C_00043	ESCO001.0523.01010.001C_00043	ESCO001.0523.00405.001C_03393	ESCO001.0523.02536.001C_02958	-3.76	0	0	0
ESCO001.0523.01927.001C_00314	ESCO001.0523.00213.001C_01067	ESCO001.0523.00213.001C_01067	ESCO001.0523.00213.001C_01067	-1.344	0	0	0
ESCO001.0523.01927.001C_00486	ESCO001.0523.00853.001C_00486	ESCO001.0523.00853.001C_00486	ESCO001.0523.00853.001C_00486	-1.926	0	0	0
ESCO001.0523.01927.001C_00892	KLPN001.0523.01294.001C_03034	AEEN002.0523.00002.001C_00350	PRVU001.0523.00010.001C_02191	4.35	0	1	1
ESCO001.0523.01927.001C_00891	ENCL004.0523.00001.001C_02252	MASP029.0523.00001.001C_02842	ACAS001.0523.00003.002P_02874	-2.342	0	0	0
ESCO001.0523.01927.001C_01129	ESCO001.0523.00152.001C_01169	ESCO001.0523.00152.001C_01169	MUSP009.0523.00001.001C_00465	3.283	0	1	1			septu_type_I	PtuB1_00026
ESCO001.0523.01927.001C_01128	ENHO001.0523.00205.001C_02850	ENHO001.0523.00205.001C_02850	PATR001.0523.00001.004C_06318	3.842	0	1	1			septu_type_I	PtuA1_00018
ESCO001.0523.01927.001C_01125	CIFR001.0523.00030.001C_01070	CIFR001.0523.00030.001C_01070	CIFR001.0523.00030.001C_01070	2.488	0	1	0
ESCO001.0523.01355.003P_04810	ESCO001.0523.01355.003P_04810	ESCO001.0523.01355.003P_04810	ESCO001.0523.01355.003P_04810	-1.244	0	0	0
ESCO001.0523.01355.003P_04809	ESCO001.0523.01355.003P_04809	ENSP007.0523.00001.001C_03445	ENSP007.0523.00001.001C_03445	-1.368	0	0	0
ESCO001.0523.01355.002P_04639	ESCO001.0523.00801.002P_04500	SAES001.0523.00001.001C_05672	SAES001.0523.00001.001C_05672	0.9243	0	0	0
ESCO001.0523.01355.002P_04638	PRTE001.0523.00009.001C_03331	PRTE001.0523.00009.001C_03331	PRTE001.0523.00009.001C_03331	-2.254	0	0	0
ESCO001.0523.01355.002P_04637	PSSP155.0523.00001.001C_01097	PSSP155.0523.00001.001C_01097	PSSP155.0523.00001.001C_01097	-1.373	0	0	0
ESCO001.0523.01355.002P_04636	ESCO001.0523.01355.002P_04636	ESCO001.0523.01355.002P_04636	ESCO001.0523.01355.002P_04636	-1.663	0	0	0
ESCO001.0523.01355.002P_04633	ESCO001.0523.01355.002P_04633	ESCO001.0523.01355.002P_04633	ESCO001.0523.01355.002P_04633	3.283	0	1	1
ESCO001.0523.01927.001C_01753	ESCO001.0523.01927.001C_01753	ESCO001.0523.01927.001C_01753	ESCO001.0523.01927.001C_01753	1.259	0	1	0
ESCO001.0523.01927.001C_01752	ESCO001.0523.01927.001C_01752	ESCO001.0523.01927.001C_01752	ESCO001.0523.01927.001C_01752	-3.635	0	0	0
ESCO001.0523.01355.001C_03533	ESCO001.0523.01355.001C_03533	ESCO001.0523.01355.001C_03533	ESCO001.0523.01355.001C_03533	2.043	0	1	0
ESCO001.0523.01355.001C_03485	KLPN001.0523.00181.001C_02646	SAEN001.0523.00414.001C_00802	SAEN001.0523.00414.001C_00802	-3.166	0	0	0
ESCO001.0523.01355.001C_03481	ESCO001.0523.01281.001C_03631	ESCO001.0523.01281.001C_03631	ESCO001.0523.01281.001C_03631	-3.229	0	0	0
ESCO001.0523.01355.001C_03480	ESCO001.0523.01046.001C_03607	ESCO001.0523.01046.001C_03607	ESCO001.0523.01046.001C_03607	2.18	0	1	0
ESCO001.0523.01355.001C_03479	KLPN001.0523.00541.001C_00804	ENCL001.0523.00033.001C_04071	ENCL001.0523.00033.001C_04071	-2.217	0	0	0
ESCO001.0523.01927.001C_02421	ESCO001.0523.01172.001C_02386	ESCO001.0523.01172.001C_02386	ESCO001.0523.01172.001C_02386	-3.416	0	0	0
ESCO001.0523.01355.001C_01695	ESCO001.0523.01355.001C_01695	ESCO001.0523.01355.001C_01695	ESCO001.0523.01355.001C_01695	0.576	0	0	0
ESCO001.0523.01355.001C_01694	ESCO001.0523.01355.001C_01694	ESCO001.0523.01355.001C_01694	ESCO001.0523.01355.001C_01694	-1.697	0	0	0
ESCO001.0523.01355.001C_00789	ESCO001.0523.02542.001C_03434	MOWI001.0523.00003.002P_03188	MOWI001.0523.00003.002P_03188	3.629	0	1	1	BREX_I	BREX__pglX1	brex_type_I	PglX_00007
ESCO001.0523.01354.009P_05059	ESCO001.0523.00314.006P_05257	SAEN001.0523.00381.004P_04570	SAEN001.0523.00381.004P_04570	-2.176	0	0	0
ESCO001.0523.01354.008P_05108	ESCO001.0523.01354.008P_05108	ESCO001.0523.01354.008P_05108	ESCO001.0523.01354.008P_05108	-4.266	0	0	0
ESCO001.0523.01354.008P_05107	ESCO001.0523.01354.008P_05107	ESCO001.0523.01354.008P_05107	MYSP036.0523.00001.001C_00986	0.11694	0	0	0
ESCO001.0523.01354.008P_05106	ESCO001.0523.01354.008P_05106	ESCO001.0523.01354.008P_05106	ESCO001.0523.01354.008P_05106	2.02	0	1	0
ESCO001.0523.01354.007P_05114	ESCO001.0523.01354.007P_05114	ESCO001.0523.01354.007P_05114	ESCO001.0523.01354.007P_05114	-4.383	0	0	0
ESCO001.0523.01354.007P_05112	ESCO001.0523.01354.007P_05112	ESCO001.0523.01354.007P_05112	ESCO001.0523.01354.007P_05112	-3.146	0	0	0
ESCO001.0523.01354.006P_05096	ESCO001.0523.01354.006P_05096	ESCO001.0523.01354.006P_05096	ESCO001.0523.01354.006P_05096	-1.283	0	0	0
ESCO001.0523.01354.005P_05065	ESCO001.0523.01354.005P_05065	ESCO001.0523.01354.005P_05065	ESCO001.0523.01354.005P_05065	3.371	0	1	1
ESCO001.0523.01354.005P_05064	ESCO001.0523.01354.005P_05064	ESCO001.0523.01354.005P_05064	ESCO001.0523.01354.005P_05064	4.05	0	1	1
ESCO001.0523.01354.008P_05100	ESCO001.0523.01354.008P_05100	ESCO001.0523.01354.008P_05100	ESCO001.0523.01354.008P_05100	-2.094	0	0	0
ESCO001.0523.01354.007P_05118	ESCO001.0523.00314.006P_05321	ESCO001.0523.00314.006P_05321	KLPN001.0523.00155.005P_05640	-1.259	0	0	0
ESCO001.0523.01354.004P_05083	ESCO001.0523.01354.004P_05083	ESCO001.0523.01354.004P_05083	ESCO001.0523.01354.004P_05083	-0.998	0	0	0
ESCO001.0523.01354.004P_05080	ESCO001.0523.01354.004P_05080	FLPS001.0523.00019.001C_01285	POEN001.0523.00001.001C_00436	3.08	0	1	0	RM_Type_II	RM_Type_II__Type_II_MTases	RM_type_II	MTase_II_00050
ESCO001.0523.01354.004P_05079	ESCO001.0523.01354.004P_05079	ESCO001.0523.01354.004P_05079	ESCO001.0523.01354.004P_05079	-0.952	0	0	0			RM_type_II	Control_protein_00002
ESCO001.0523.01354.004P_05078	ESCO001.0523.02544.005P_05010	ESCO001.0523.02544.005P_05010	ESCO001.0523.02544.005P_05010	4.05	0	1	1	RM_Type_II	RM_Type_II__Type_II_REases	RM_type_II	REase_II_00074
ESCO001.0523.01354.004P_05074	ESCO001.0523.01354.004P_05074	ESCO001.0523.01158.005P_04964	ESCO001.0523.01158.005P_04964	-1.15	0	0	0
ESCO001.0523.01354.003P_04992	ESCO001.0523.01354.003P_04992	ESCO001.0523.01354.003P_04992	ESCO001.0523.01354.003P_04992	-0.1296	0	0	0
ESCO001.0523.01354.002P_04905	ESCO001.0523.01354.002P_04905	ESCO001.0523.01354.002P_04905	ESCO001.0523.01354.002P_04905	-4.12	0	0	0
ESCO001.0523.01354.002P_04777	ESCO001.0523.01354.002P_04777	PEPO001.0523.00001.001C_02068	PASP083.0523.00001.003P_04634	4.113	0	1	1	Pif	Pif__PifA	PifA	PifA
ESCO001.0523.01927.001C_03618	ESFE001.0523.00002.001C_00321	ESAL001.0523.00010.001C_00085	ESAL001.0523.00010.001C_00085	-3.787	0	0	0
ESCO001.0523.01927.001C_03617	SHDY001.0523.00013.001C_00853	SHDY001.0523.00013.001C_00853	SHDY001.0523.00013.001C_00853	-3.037	0	0	0
ESCO001.0523.01927.001C_03751	ESCO001.0523.00253.001C_03497	ESCO001.0523.02026.001C_03985	ESCO001.0523.02026.001C_03985	-4.402	0	0	0
ESCO001.0523.01354.001C_04296	ESCO001.0523.01354.001C_04296	SAEN001.0523.00302.001C_02872	SHSO001.0523.00004.001C_04431	-1.73	0	0	0
ESCO001.0523.01354.001C_04294	ESCO001.0523.01354.001C_04294	ESCO001.0523.01354.001C_04294	ESCO001.0523.00169.001C_05101	-1.37	0	0	0
ESCO001.0523.01354.001C_04247	ESCO001.0523.01950.001C_04292	ESCO001.0523.01950.001C_04292	ESCO001.0523.01950.001C_04292	-2.58	0	0	0
ESCO001.0523.01354.001C_02448	ESCO001.0523.01354.001C_02448	ESCO001.0523.00117.001C_00481	ESCO001.0523.00117.001C_00481	-2.785	0	0	0
ESCO001.0523.01927.002P_04691	ESFE001.0523.00033.002P_04469	PAAN001.0523.00007.003P_04548	PAAN001.0523.00007.003P_04548	3.709	0	1	1
ESCO001.0523.01927.002P_04688	ESCO001.0523.01927.002P_04688	ESCO001.0523.01927.002P_04688	ESCO001.0523.01927.002P_04688	-1.34	0	0	0
ESCO001.0523.01927.002P_04687	ESCO001.0523.00852.004P_05091	ESCO001.0523.00852.004P_05091	ESCO001.0523.00852.004P_05091	-4.434	0	0	0
ESCO001.0523.01927.002P_04686	ESCO001.0523.00852.004P_05090	ESCO001.0523.00852.004P_05090	ESCO001.0523.00852.004P_05090	-3.812	0	0	0
ESCO001.0523.01927.002P_04685	ESCO001.0523.00852.004P_05089	ESCO001.0523.00852.004P_05089	ESCO001.0523.00852.004P_05089	-3.875	0	0	0
ESCO001.0523.01927.002P_04684	ESCO001.0523.00852.004P_05088	ESCO001.0523.00852.004P_05088	ESCO001.0523.00852.004P_05088	-4.137	0	0	0
ESCO001.0523.01927.002P_04714	ESCO001.0523.01927.002P_04714	ESCO001.0523.01172.003P_04865	ESAL001.0523.00035.002P_04712	1.786	0	1	0
ESCO001.0523.01927.005P_05025	KLPN001.0523.00260.003P_05539	KLPN001.0523.00260.003P_05539	KLPN001.0523.00260.003P_05539	-1.94	0	0	0
ESCO001.0523.01354.001C_01136	ESCO001.0523.01354.001C_01136	RAOR001.0523.00002.001C_03728	RAOR001.0523.00002.001C_03728	3.068	0	1	0
ESCO001.0523.01354.001C_01127	KLPN001.0523.01366.001C_00942	ACBA001.0523.00396.001C_02856	ACBA001.0523.00396.001C_02856	3.969	0	1	1
ESCO001.0523.01354.001C_01137	PASP090.0523.00001.001C_02935	ESCO001.0523.02085.001C_04406	SUSP009.0523.00001.001C_00651	-3.082	0	0	0
ESCO001.0523.01353.005P_04602	ESCO001.0523.01353.005P_04602	ESCO001.0523.01353.005P_04602	ESCO001.0523.01353.005P_04602	-4.45	0	0	0
ESCO001.0523.01353.005P_04597	ESCO001.0523.01353.005P_04597	STAU001.0523.00279.001C_02841	STAU001.0523.00279.001C_02841	-2.955	0	0	0
ESCO001.0523.01353.004P_04605	ESCO001.0523.01353.004P_04605	ESCO001.0523.01353.004P_04605	ESCO001.0523.01353.004P_04605	1.397	0	1	0			cbass_type_I	Cyclase_00042
ESCO001.0523.01353.003P_04854	ESCO001.0523.01353.003P_04854	ESCO001.0523.01353.003P_04854	ESCO001.0523.01353.003P_04854	-2.844	0	0	0
ESCO001.0523.01353.002P_04828	ESCO001.0523.01353.002P_04828	KLSP020.0523.00001.002P_05625	ERSP006.0523.00001.001C_00145	-1.955	0	0	0
ESCO001.0523.01353.002P_04823	ESCO001.0523.01353.002P_04823	ESCO001.0523.01353.002P_04823	ESCO001.0523.01353.002P_04823	3.818	0	1	1
ESCO001.0523.01353.002P_04646	ESCO001.0523.01353.002P_04646	ESCO001.0523.01353.002P_04646	ESCO001.0523.01353.002P_04646	-2.912	0	0	0
ESCO001.0523.01353.001C_02411	ESCO001.0523.01353.001C_02411	SOSP002.0523.00001.001C_00816	SOSP002.0523.00001.001C_00816	1.565	0	1	0
ESCO001.0523.01928.001C_01973	ESCO001.0523.00940.001C_02114	ESCO001.0523.00940.001C_02114	ESCO001.0523.01744.001C_01416	-1.453	0	0	0
ESCO001.0523.01353.001C_00002	ESCO001.0523.01353.001C_00002	ESCO001.0523.01353.001C_00002	ESCO001.0523.01353.001C_00002	-2.75	0	0	0
ESCO001.0523.01928.001C_02508	ESCO001.0523.01928.001C_02508	ESCO001.0523.01928.001C_02508	ESCO001.0523.02549.001C_03927	-2.34	0	0	0
ESCO001.0523.01928.001C_02518	ESCO001.0523.01928.001C_02518	ESCO001.0523.01928.001C_02518	ESCO001.0523.01928.001C_02518	-3.584	0	0	0
ESCO001.0523.01928.001C_02516	ESCO001.0523.01928.001C_02516	ESCO001.0523.01928.001C_02516	ESCO001.0523.01928.001C_02516	-3.021	0	0	0
ESCO001.0523.01928.001C_02510	ESCO001.0523.01928.001C_02510	ESCO001.0523.01928.001C_02510	ENCL003.0523.00012.001C_02022	-2.297	0	0	0
ESCO001.0523.01928.001C_02539	ESCO001.0523.01928.001C_02539	ESCO001.0523.01928.001C_02539	ESCO001.0523.01928.001C_02539	-3.516	0	0	0
ESCO001.0523.01928.001C_02544	ESCO001.0523.00421.001C_02630	ESCO001.0523.00421.001C_02630	ESCO001.0523.00421.001C_02630	0.869	0	0	0
ESCO001.0523.01928.001C_02562	ESCO001.0523.01928.001C_02562	ESCO001.0523.01928.001C_02562	ESCO001.0523.01928.001C_02562	-2.771	0	0	0
ESCO001.0523.01928.001C_02599	ESCO001.0523.00551.001C_02470	ESCO001.0523.00663.001C_04239	ESCO001.0523.00663.001C_04239	1.148	0	1	0
ESCO001.0523.01928.001C_02593	ESCO001.0523.00454.001C_04176	ESCO001.0523.01893.001C_01674	ESCO001.0523.01893.001C_01674	-2.535	0	0	0
ESCO001.0523.01352.001C_02291	ESCO001.0523.01352.001C_02291	ESCO001.0523.00624.001C_01493	PHTH001.0523.00001.001C_00890	-2.518	0	0	0
ESCO001.0523.01351.008P_05621	ESCO001.0523.01351.008P_05621	ESCO001.0523.01351.008P_05621	ESCO001.0523.01351.008P_05621	-2.7	0	0	0
ESCO001.0523.01351.006P_05208	ESCO001.0523.01351.006P_05208	ESCO001.0523.01351.006P_05208	ESCO001.0523.01351.006P_05208	-3.2	0	0	0
ESCO001.0523.01351.006P_05201	ESCO001.0523.00912.002P_04618	ESCO001.0523.00912.002P_04618	ESCO001.0523.00912.002P_04618	-2.998	0	0	0
ESCO001.0523.01351.006P_05150	ESCO001.0523.01351.006P_05150	ESCO001.0523.01351.006P_05150	ESCO001.0523.01351.006P_05150	3.164	0	1	1
ESCO001.0523.01351.006P_05149	ESCO001.0523.01351.006P_05149	ESCO001.0523.01351.006P_05149	ESCO001.0523.01351.006P_05149	1.556	0	1	0
ESCO001.0523.01351.005P_05427	ESCO001.0523.01351.005P_05427	ESCO001.0523.01351.005P_05427	ESCO001.0523.01351.005P_05427	-1.755	0	0	0
ESCO001.0523.01351.005P_05426	ESCO001.0523.01351.005P_05426	KLPN001.0523.01335.001C_01715	KLPN001.0523.01335.001C_01715	-4.285	0	0	0
ESCO001.0523.01351.004P_05605	ESCO001.0523.00269.002P_05289	ESCO001.0523.00269.002P_05289	ESCO001.0523.00269.002P_05289	2.164	0	1	0
ESCO001.0523.01351.004P_05604	ESCO001.0523.01351.004P_05604	ESCO001.0523.01351.004P_05604	ESCO001.0523.01351.004P_05604	2.234	0	1	0
ESCO001.0523.01351.004P_05603	ESCO001.0523.02030.002P_04593	ESCO001.0523.02030.002P_04593	ESCO001.0523.02030.002P_04593	1.002	0	0	0
ESCO001.0523.01351.004P_05555	ESCO001.0523.01351.004P_05555	ESCO001.0523.01351.004P_05555	ESCO001.0523.01351.004P_05555	-2.87	0	0	0
ESCO001.0523.01351.004P_05500	ESCO001.0523.01351.004P_05500	ESCO001.0523.01351.004P_05500	ESCO001.0523.01351.004P_05500	2.46	0	1	0
ESCO001.0523.01351.004P_05494	ESCO001.0523.01351.004P_05494	ESCO001.0523.01351.004P_05494	ESCO001.0523.01351.004P_05494	-2.168	0	0	0
ESCO001.0523.01351.003P_05067	ESCO001.0523.00572.003P_04868	KLPN001.0523.00230.006P_05715	KLPN001.0523.00230.006P_05715	-3.504	0	0	0
ESCO001.0523.01351.002P_05398	ESCO001.0523.01351.002P_05398	ESCO001.0523.01351.002P_05398	ESCO001.0523.01351.002P_05398	-4.23	0	0	0
ESCO001.0523.01929.001C_00367	ESCO001.0523.01929.001C_00367	ESCO001.0523.01929.001C_00367	ESAL001.0523.00046.001C_04559	-1.275	0	0	0
ESCO001.0523.01929.001C_00429	ESMA001.0523.00004.001C_01033	ESMA001.0523.00004.001C_01033	ESMA001.0523.00004.001C_01033	-2.396	0	0	0
ESCO001.0523.01351.001C_04082	ESCO001.0523.01351.001C_04082	ESCO001.0523.01351.001C_04082	ESCO001.0523.01351.001C_04082	-2.771	0	0	0
ESCO001.0523.01351.001C_04081	ESCO001.0523.01351.001C_04081	ESCO001.0523.01351.001C_04081	ESCO001.0523.01351.001C_04081	-0.629	0	0	0
ESCO001.0523.01351.001C_04080	ESCO001.0523.01351.001C_04080	ESCO001.0523.01351.001C_04080	ESCO001.0523.01351.001C_04080	-3.766	0	0	0
ESCO001.0523.01351.001C_04077	KLPN001.0523.00228.001C_00450	KLPN001.0523.00228.001C_00450	ESFE001.0523.00041.001C_04071	3.646	0	1	1
ESCO001.0523.01351.001C_04075	RAPL001.0523.00007.001C_00461	PAST001.0523.00001.001C_02295	PAST001.0523.00001.001C_02295	-1.216	0	0	0
ESCO001.0523.01351.001C_04074	KLPN001.0523.00228.001C_00447	VIVU001.0523.00016.001C_02588	VIVU001.0523.00016.001C_02588	-3.465	0	0	0
ESCO001.0523.01351.001C_02586	ESCO001.0523.01351.001C_02586	ESCO001.0523.01351.001C_02586	ESCO001.0523.01351.001C_02586	-2.994	0	0	0
ESCO001.0523.01351.001C_02580	ESCO001.0523.01351.001C_02580	ESCO001.0523.01351.001C_02580	ESCO001.0523.01351.001C_02580	-2.656	0	0	0
ESCO001.0523.01351.001C_02535	ESCO001.0523.01351.001C_02535	ESCO001.0523.01351.001C_02535	ESCO001.0523.01351.001C_02535	3.729	0	1	1
ESCO001.0523.01929.001C_01125	ESCO001.0523.01929.001C_01125	ESCO001.0523.00617.001C_04301	ESAL001.0523.00004.007P_05304	-0.952	0	0	0
ESCO001.0523.01929.001C_01133	ESCO001.0523.02059.001C_03557	PECO001.0523.00001.001C_02859	PSSP228.0523.00001.001C_02889	3.773	0	1	1	NLR_like_bNACHT09	NLR_like_bNACHT09__NLR_like_bNACHT09
ESCO001.0523.01351.001C_01406	ESCO001.0523.01351.001C_01406	ESCO001.0523.00514.001C_01092	MOMO001.0523.00029.001C_02834	-1.036	0	0	0
ESCO001.0523.01351.001C_01357	ESCO001.0523.01351.001C_01357	ESCO001.0523.01351.001C_01357	ESCO001.0523.01351.001C_01357	-2.523	0	0	0
ESCO001.0523.01351.001C_00717	RASP012.0523.00001.001C_02483	ERRH002.0523.00001.001C_03379	ERRH002.0523.00001.001C_03379	-4.035	0	0	0
ESCO001.0523.01351.001C_00689	KLPN001.0523.00643.001C_03931	KLPN001.0523.00643.001C_03931	KLPN001.0523.00643.001C_03931	0.2932	0	0	0
ESCO001.0523.01351.001C_00682	KLPN001.0523.01330.001C_03932	KLPN001.0523.01330.001C_03932	KLPN001.0523.01330.001C_03932	0.309	0	0	0
ESCO001.0523.01929.001C_01897	ESCO001.0523.01929.001C_01897	ESCO001.0523.01503.001C_02857	ESCO001.0523.01503.001C_02857	-2.838	0	0	0
ESCO001.0523.01929.001C_01894	ESCO001.0523.01929.001C_01894	ESCO001.0523.01929.001C_01894	ESCO001.0523.01929.001C_01894	1.867	0	1	0
ESCO001.0523.01929.001C_01893	ESCO001.0523.01929.001C_01893	ESCO001.0523.01929.001C_01893	ESCO001.0523.01929.001C_01893	1.313	0	1	0
ESCO001.0523.01929.001C_01891	ESFE001.0523.00014.001C_02002	ESFE001.0523.00014.001C_02002	ESFE001.0523.00014.001C_02002	0.869	0	0	0
ESCO001.0523.01929.001C_01890	ESCO001.0523.01929.001C_01890	ESCO001.0523.01929.001C_01890	ESCO001.0523.01929.001C_01890	0.6357	0	0	0
ESCO001.0523.01929.001C_01889	ESCO001.0523.01929.001C_01889	ESCO001.0523.01929.001C_01889	ESCO001.0523.01929.001C_01889	-3.36	0	0	0
ESCO001.0523.01929.001C_01913	ESCO001.0523.01929.001C_01913	ESCO001.0523.01929.001C_01913	ESFE001.0523.00014.001C_02022	-2.879	0	0	0
ESCO001.0523.01929.001C_01911	ESCO001.0523.01929.001C_01911	ESCO001.0523.01929.001C_01911	ESCO001.0523.01929.001C_01911	-2.146	0	0	0
ESCO001.0523.01929.001C_01908	ESCO001.0523.01929.001C_01908	ESCO001.0523.00279.001C_02565	ESCO001.0523.00279.001C_02565	-1.575	0	0	0
ESCO001.0523.01929.001C_01898	ESCO001.0523.01929.001C_01898	ESCO001.0523.00466.001C_02858	ESCO001.0523.00279.001C_02575	-0.565	0	0	0
ESCO001.0523.01929.001C_01920	ESCO001.0523.01929.001C_01920	ESCO001.0523.01929.001C_01920	ESCO001.0523.01929.001C_01920	-2.379	0	0	0
ESCO001.0523.01929.001C_01928	ESCO001.0523.01929.001C_01928	ESCO001.0523.01929.001C_01928	ESCO001.0523.01929.001C_01928	-1.265	0	0	0
ESCO001.0523.01929.001C_01927	ESCO001.0523.01929.001C_01927	ESCO001.0523.01929.001C_01927	ESCO001.0523.01929.001C_01927	-4.31	0	0	0
ESCO001.0523.01929.001C_01925	ESCO001.0523.01929.001C_01925	ESCO001.0523.01155.001C_00466	ESCO001.0523.01155.001C_00466	0.509	0	0	0
ESCO001.0523.01929.001C_01924	ESCO001.0523.01929.001C_01924	ESCO001.0523.01929.001C_01924	ESCO001.0523.01929.001C_01924	-1.111	0	0	0
ESCO001.0523.01929.001C_01923	ESCO001.0523.01929.001C_01923	ESCO001.0523.01929.001C_01923	ESCO001.0523.00971.001C_02187	-2.229	0	0	0
ESCO001.0523.01351.001C_00191	KLSP003.0523.00001.001C_03730	KLPN001.0523.01387.001C_04008	KLPN001.0523.01387.001C_04008	-0.919	0	0	0
ESCO001.0523.01351.001C_00195	KLVA001.0523.00015.001C_04432	KLVA001.0523.00015.001C_04432	KLVA001.0523.00015.001C_04432	-2.252	0	0	0
ESCO001.0523.01351.001C_00172	CIPO001.0523.00005.001C_04564	MESP023.0523.00001.001C_01322	MESP023.0523.00001.001C_01322	0.98	0	0	0
ESCO001.0523.01351.001C_00169	ESCO001.0523.01351.001C_00169	PEOD001.0523.00002.001C_02449	HAAL001.0523.00001.001C_03198	-2.52	0	0	0
ESCO001.0523.01351.001C_00133	ESCO001.0523.00630.003P_04952	ESCO001.0523.01111.001C_03304	ESCO001.0523.00725.002P_04650	-2.33	0	0	0
ESCO001.0523.01350.004P_04737	SAEN001.0523.00860.004P_04692	SAEN001.0523.00860.004P_04692	SAEN001.0523.00860.004P_04692	-2.719	0	0	0
ESCO001.0523.01350.004P_04730	ESCO001.0523.01350.004P_04730	ESCO001.0523.01350.004P_04730	ESCO001.0523.01350.004P_04730	-2.611	0	0	0
ESCO001.0523.01350.004P_04729	PRMI001.0523.00086.002P_03564	PRMI001.0523.00086.002P_03564	PRMI001.0523.00086.002P_03564	-2.96	0	0	0
ESCO001.0523.01350.004P_04728	ESCO001.0523.01350.004P_04728	ESCO001.0523.01350.004P_04728	ESCO001.0523.01350.004P_04728	2.969	0	1	0
ESCO001.0523.01350.003P_04718	ESCO001.0523.00920.001C_01327	ESCO001.0523.01590.002P_04568	ESCO001.0523.00149.001C_02921	-1.237	0	0	0
ESCO001.0523.01350.003P_04668	ESCO001.0523.02543.001C_01264	ESCO001.0523.02543.001C_01264	CISP042.0523.00001.001C_02066	-1.598	0	0	0
ESCO001.0523.01350.003P_04667	ESCO001.0523.01350.003P_04667	ESCO001.0523.01122.003P_05191	ESCO001.0523.01118.003P_04800	-1.4795	0	0	0
ESCO001.0523.01350.001C_04509	ESCO001.0523.02501.001C_04884	ESCO001.0523.02501.001C_04884	ESCO001.0523.02501.001C_04884	-4.066	0	0	0
ESCO001.0523.01350.001C_04250	ESCO001.0523.01350.001C_04250	ESCO001.0523.01826.001C_02353	ESCO001.0523.01826.001C_02353	2.84	0	1	0
ESCO001.0523.01929.001C_03008	SAEN001.0523.00134.001C_00721	SAEN001.0523.00134.001C_00721	SAEN001.0523.00134.001C_00721	-3.658	0	0	0
ESCO001.0523.01929.001C_03086	ESCO001.0523.01929.001C_03086	TACI001.0523.00001.001C_00849	TACI001.0523.00001.001C_00849	0.2058	0	0	0
ESCO001.0523.01350.001C_03533	ESCO001.0523.01350.001C_03533	ESCO001.0523.01350.001C_03533	ESCO001.0523.01350.001C_03533	-3.404	0	0	0
ESCO001.0523.01350.001C_03532	ESCO001.0523.01350.001C_03532	ESCO001.0523.01350.001C_03532	ESCO001.0523.00571.001C_01095	-3.012	0	0	0
ESCO001.0523.01350.001C_03076	ESCO001.0523.01026.001C_04331	ESCO001.0523.01026.001C_04331	ESCO001.0523.01026.001C_04331	-2.014	0	0	0
ESCO001.0523.01350.001C_03098	VIPA001.0523.00051.002C_04571	LESI001.0523.00001.001C_02283	RUCE001.0523.00001.001C_02761	-3.787	0	0	0
ESCO001.0523.01350.001C_03097	ESCO001.0523.01350.001C_03097	ESCO001.0523.01350.001C_03097	ESCO001.0523.01350.001C_03097	-0.8677	0	0	0
ESCO001.0523.01350.001C_03096	ESCO001.0523.01350.001C_03096	ESCO001.0523.01350.001C_03096	SAEN001.0523.01136.001C_01445	-3.934	0	0	0
ESCO001.0523.01350.001C_02350	ESCO001.0523.01350.001C_02350	ESCO001.0523.01350.001C_02350	ESCO001.0523.01350.001C_02350	0.938	0	0	0
ESCO001.0523.01350.001C_02291	ESCO001.0523.01350.001C_02291	ESCO001.0523.01350.001C_02291	ESCO001.0523.01350.001C_02291	-2.148	0	0	0
ESCO001.0523.01350.001C_01824	ENCL001.0523.00018.001C_01771	BUFE001.0523.00001.001C_01763	BUFE001.0523.00001.001C_01763	-3.7	0	0	0
ESCO001.0523.01350.001C_01684	ESCO001.0523.01350.001C_01684	ESCO001.0523.01350.001C_01684	ESCO001.0523.01350.001C_01684	-1.759	0	0	0
ESCO001.0523.01350.001C_01685	ESCO001.0523.01350.001C_01685	ESCO001.0523.01350.001C_01685	ESCO001.0523.01350.001C_01685	-3.629	0	0	0
ESCO001.0523.01350.001C_01265	ESCO001.0523.01350.001C_01265	PSAE001.0523.00277.001C_02366	MEIS001.0523.00001.001C_00808	3.842	0	1	1	Gabija	Gabija__GajB_1	gabija	GajB_00041
ESCO001.0523.01350.001C_01264	ESCO001.0523.01350.001C_01264	ESCO001.0523.01350.001C_01264	PAAN001.0523.00007.001C_01201	3.646	0	1	1	Gabija	Gabija__GajA	gabija	GajA_00035
ESCO001.0523.01350.001C_01261	ESCO001.0523.01350.001C_01261	ESCO001.0523.01350.001C_01261	ESCO001.0523.01350.001C_01261	-2.355	0	0	0
ESCO001.0523.01350.001C_01122	KLPN001.0523.00516.001C_01584	KLPN001.0523.00516.001C_01584	KLPN001.0523.00516.001C_01584	4.023	0	1	1
ESCO001.0523.01350.001C_01121	CISP018.0523.00001.001C_00667	CISP018.0523.00001.001C_00667	CISP018.0523.00001.001C_00667	3.482	0	1	1			retron_I-A	retron_type_I_A_hnh_cluster39_1
ESCO001.0523.01350.001C_01120	CIFR001.0523.00057.001C_00664	DIDA001.0523.00002.001C_00043	DIDA001.0523.00002.001C_00043	3.969	0	1	1			retron_I-A	retron_type_I_A_atpase_cluster22_1
ESCO001.0523.01350.001C_01119	CIFR001.0523.00057.001C_00665	AEEN001.0523.00003.001C_00017	AEEN001.0523.00003.001C_00017	3.115	0	1	0			retron_I-A	retron_I-A
ESCO001.0523.01350.001C_01117	CISP018.0523.00001.001C_00671	CISP018.0523.00001.001C_00671	CISP018.0523.00001.001C_00671	-3.723	0	0	0
ESCO001.0523.01350.001C_01116	ESCO001.0523.01350.001C_01116	ESCO001.0523.01350.001C_01116	ESCO001.0523.01350.001C_01116	-2.295	0	0	0
ESCO001.0523.01350.001C_00757	SAEN001.0523.00408.001C_03434	ERSP003.0523.00001.001C_01730	ERSP003.0523.00001.001C_01730	0.3616	0	0	0
ESCO001.0523.01350.001C_00755	ESCO001.0523.01350.001C_00755	KLOX001.0523.00030.001C_03030	COAR001.0523.00001.001C_02313	-3.215	0	0	0
ESCO001.0523.01350.001C_00754	KLMI001.0523.00030.001C_01654	RAAC001.0523.00001.002P_04639	RAAC001.0523.00001.002P_04639	-4.31	0	0	0
ESCO001.0523.01350.001C_00577	ESCO001.0523.01968.001C_00591	YEPS001.0523.00022.001C_00064	YEPS001.0523.00022.001C_00064	1.316	0	1	0
ESCO001.0523.01350.001C_00576	ESCO001.0523.01968.001C_00590	ESCO001.0523.01968.001C_00590	ESCO001.0523.01968.001C_00590	-2.713	0	0	0
ESCO001.0523.01929.002P_04873	ESCO001.0523.00730.003P_05005	CIFR001.0523.00015.001C_01425	CIFR001.0523.00015.001C_01425	-0.519	0	0	0
ESCO001.0523.01929.002P_04865	ESCO001.0523.02085.001C_01278	ESAL001.0523.00024.003P_04661	ESAL001.0523.00008.003P_04866	-4.52	0	0	0
ESCO001.0523.01929.002P_04862	ESCO001.0523.01929.002P_04862	ESCO001.0523.01929.002P_04862	ESCO001.0523.01929.002P_04862	-4.223	0	0	0
ESCO001.0523.01929.002P_04861	ESCO001.0523.01929.002P_04861	ESCO001.0523.01929.002P_04861	ESCO001.0523.01929.002P_04861	-3.605	0	0	0
ESCO001.0523.01929.002P_04860	ESCO001.0523.01929.002P_04860	ESCO001.0523.01929.002P_04860	ESCO001.0523.01929.002P_04860	0.043	0	0	0
ESCO001.0523.01929.002P_04898	ESCO001.0523.00737.002P_04896	ESCO001.0523.00737.002P_04896	ESCO001.0523.00737.002P_04896	-3.3	0	0	0
ESCO001.0523.01930.001C_00004	ESCO001.0523.01930.001C_00004	ESCO001.0523.01930.001C_00004	BRSP007.0523.00001.001C_08427	3.553	0	1	1	ShosTA	ShosTA__ShosA	ShosTA	DprA
ESCO001.0523.01930.001C_00003	ENLU001.0523.00008.001C_02244	ENLU001.0523.00008.001C_02244	ENLU001.0523.00008.001C_02244	3.127	0	1	0			ShosTA	Phosphoribosyltransferase
ESCO001.0523.01349.001C_01957	VIQI001.0523.00001.001C_00730	MENI001.0523.00001.001C_02135	INPR001.0523.00001.001C_00574	-3.553	0	0	0
ESCO001.0523.01930.001C_00624	KLPN001.0523.00203.002P_05383	KLPN001.0523.00203.002P_05383	KLPN001.0523.00203.002P_05383	0.4443	0	0	0
ESCO001.0523.01930.001C_00623	ESCO001.0523.01930.001C_00623	ESCO001.0523.01930.001C_00623	ESCO001.0523.01930.001C_00623	2.582	0	1	0
ESCO001.0523.01930.001C_00621	ESCO001.0523.01930.001C_00621	ESCO001.0523.01930.001C_00621	ESCO001.0523.01930.001C_00621	2.377	0	1	0
ESCO001.0523.01348.003P_04823	ESCO001.0523.00798.006P_04606	ESCO001.0523.00798.006P_04606	ESCO001.0523.00798.006P_04606	-4.266	0	0	0
ESCO001.0523.01348.003P_04822	ESCO001.0523.00798.006P_04607	ESCO001.0523.00760.003P_05457	RATE001.0523.00002.003P_05669	-3.69	0	0	0
ESCO001.0523.01348.003P_04821	ESCO001.0523.00760.003P_05455	ESCO001.0523.00760.003P_05455	ESCO001.0523.00760.003P_05455	-0.4646	0	0	0
ESCO001.0523.01348.002P_04747	ESCO001.0523.01970.003P_04923	ESCO001.0523.00111.002P_05407	ESCO001.0523.00111.002P_05407	-3.506	0	0	0
ESCO001.0523.01348.002P_04746	ESCO001.0523.01974.004P_04986	ESCO001.0523.01974.004P_04986	ESCO001.0523.01974.004P_04986	-3.96	0	0	0
ESCO001.0523.01348.002P_04717	ESCO001.0523.01974.004P_04954	ESCO001.0523.01974.004P_04954	ESCO001.0523.01974.004P_04954	-3.357	0	0	0
ESCO001.0523.01348.002P_04716	ESCO001.0523.01348.002P_04716	KLPN001.0523.00745.001C_04139	PSPS002.0523.00002.001C_01070	3.553	0	1	1	Septu	Septu__PtuA	septu_type_I	PtuA1_00015
ESCO001.0523.01348.002P_04715	ESCO001.0523.01974.004P_04960	PAAN001.0523.00007.003P_04554	PAAN001.0523.00007.003P_04554	3.842	0	1	1	Septu	Septu__PtuB	septu_type_I	PtuB1_00025
ESCO001.0523.01930.001C_01160	ESCO001.0523.00175.001C_00136	ESCO001.0523.00074.001C_04263	ESCO001.0523.00074.001C_04263	-4.27	0	0	0
ESCO001.0523.01930.001C_01158	SHFL001.0523.00080.001C_02225	ESCO001.0523.01929.001C_03089	ESCO001.0523.01929.001C_03089	-3.59	0	0	0
ESCO001.0523.01930.001C_01154	ESCO001.0523.00804.001C_01733	ESCO001.0523.00804.001C_01733	ESCO001.0523.00804.001C_01733	-3.846	0	0	0
ESCO001.0523.01930.001C_01153	SHFL001.0523.00013.001C_04340	SHFL001.0523.00013.001C_04340	SHFL001.0523.00013.001C_04340	-1.411	0	0	0
ESCO001.0523.01348.001C_04192	ESCO001.0523.01348.001C_04192	ESCO001.0523.01348.001C_04192	HYSP007.0523.00001.001C_00917	4.05	0	1	1
ESCO001.0523.01348.001C_03130	ESCO001.0523.01348.001C_03130	ESCO001.0523.01507.001C_04034	STSP184.0523.00001.001C_01639	2.908	0	1	0	RM_Type_I	RM__Type_I_S	RM_type_I	Specificity_I_00056
ESCO001.0523.01348.001C_03145	ESCO001.0523.02387.001C_03879	ESCO001.0523.00194.001C_00703	ESCO001.0523.00194.001C_00703	-3.062	0	0	0
ESCO001.0523.01930.001C_01552	ESCO001.0523.01930.001C_01552	ESCO001.0523.01930.001C_01552	ESCO001.0523.01930.001C_01552	-3.84	0	0	0
ESCO001.0523.01930.001C_01549	ESCO001.0523.01930.001C_01549	ESCO001.0523.01930.001C_01549	ESCO001.0523.01930.001C_01549	0.679	0	0	0
ESCO001.0523.01348.001C_03126	CIBR001.0523.00005.001C_02369	CIBR001.0523.00005.001C_02369	CIBR001.0523.00005.001C_02369	1.928	0	1	0
ESCO001.0523.01348.001C_03124	ESCO001.0523.01348.001C_03124	PADI002.0523.00003.002P_04308	PAAG001.0523.00002.001C_02424	-2.113	0	0	0
ESCO001.0523.01348.001C_03104	ESCO001.0523.00794.001C_03583	ESCO001.0523.00794.001C_03583	ESCO001.0523.00794.001C_03583	-2.055	0	0	0
ESCO001.0523.01348.001C_02290	ENHO001.0523.00239.001C_01167	ENHO001.0523.00239.001C_01167	ENHO001.0523.00239.001C_01167	-3.434	0	0	0
ESCO001.0523.01348.001C_01938	ESCO001.0523.01348.001C_01938	ESCO001.0523.01348.001C_01938	SHSP031.0523.00001.001C_00080	3.553	0	1	1
ESCO001.0523.01348.001C_01946	ESCO001.0523.01348.001C_01946	SAEN001.0523.01126.001C_04885	ESCO001.0523.01658.001C_02037	2.531	0	1	0
ESCO001.0523.01348.001C_01121	ESCO001.0523.01348.001C_01121	ESCO001.0523.01348.001C_01121	ESCO001.0523.01348.001C_01121	-1.589	0	0	0
ESCO001.0523.01348.001C_00969	KLPN001.0523.00015.001C_02358	KLVA001.0523.00010.005P_05761	PAAL002.0523.00001.002P_04072	-2.377	0	0	0
ESCO001.0523.01348.001C_00781	ESCO001.0523.01348.001C_00781	ESCO001.0523.01291.001C_01766	ESCO001.0523.00661.001C_01550	0.2433	0	0	0
ESCO001.0523.01348.001C_00780	ESCO001.0523.02260.001C_02374	ESCO001.0523.01477.001C_03283	ESCO001.0523.01477.001C_03283	-1.725	0	0	0
ESCO001.0523.01348.001C_00085	ESCO001.0523.01348.001C_00085	ESCO001.0523.01348.001C_00085	ESCO001.0523.01348.001C_00085	-3.55	0	0	0
ESCO001.0523.01348.001C_00090	ESCO001.0523.00149.001C_03325	ESCO001.0523.00149.001C_03325	ESCO001.0523.01670.001C_01756	-3.945	0	0	0
ESCO001.0523.01348.001C_00089	ESCO001.0523.00149.001C_03324	ESCO001.0523.00370.001C_03729	HATI001.0523.00003.001C_03644	-0.3572	0	0	0
ESCO001.0523.01348.001C_00088	ESCO001.0523.00149.001C_03323	ESAL001.0523.00031.001C_00842	LEIS001.0523.00002.001C_02594	-3.547	0	0	0
ESCO001.0523.01348.001C_00087	ESCO001.0523.00149.001C_03322	SHIN001.0523.00001.001C_03565	CASP002.0523.00001.001C_02046	-2.91	0	0	0
ESCO001.0523.01348.001C_00086	ESCO001.0523.00149.001C_03321	ESCO001.0523.00149.001C_03321	ESCO001.0523.00149.001C_03321	-0.2812	0	0	0
ESCO001.0523.01348.001C_00084	ESCO001.0523.00149.001C_03319	ESCO001.0523.00149.001C_03319	SADE001.0523.00001.001C_03377	-1.22	0	0	0
ESCO001.0523.01348.001C_00028	ESCO001.0523.02055.001C_01654	ESCO001.0523.02055.001C_01654	ESCO001.0523.02055.001C_01654	3.139	0	1	0	FS_GIY_YIG	FS_GIY_YIG__GIY_YIG
ESCO001.0523.01347.001C_04385	ESCO001.0523.01347.001C_04385	ESCO001.0523.01347.001C_04385	ESCO001.0523.01347.001C_04385	-3.459	0	0	0
ESCO001.0523.01930.001C_02801	ESCO001.0523.01930.001C_02801	ESCO001.0523.01930.001C_02801	ESCO001.0523.01930.001C_02801	3.818	0	1	1
ESCO001.0523.01930.001C_02800	ESCO001.0523.01930.001C_02800	ESCO001.0523.01930.001C_02800	ESCO001.0523.01930.001C_02800	3.75	0	1	1
ESCO001.0523.01347.001C_03386	ESCO001.0523.01347.001C_03386	ESCO001.0523.01347.001C_03386	ESCO001.0523.01347.001C_03386	-2.186	0	0	0
ESCO001.0523.01930.001C_03892	ESCO001.0523.00175.001C_01841	LESP012.0523.00001.001C_03814	LESP012.0523.00001.001C_03814	-3.787	0	0	0
ESCO001.0523.01346.001C_04417	ESCO001.0523.01346.001C_04417	ESCO001.0523.01346.001C_04417	ESCO001.0523.01346.001C_04417	-3.502	0	0	0
ESCO001.0523.01346.001C_04327	ESCO001.0523.01346.001C_04327	ESCO001.0523.01346.001C_04327	ESCO001.0523.01346.001C_04327	-3.047	0	0	0
ESCO001.0523.01346.001C_03527	ESCO001.0523.01346.001C_03527	ESCO001.0523.01346.001C_03527	ESCO001.0523.01346.001C_03527	1.4	0	1	0
ESCO001.0523.01346.001C_03190	ESCO001.0523.02337.001C_03319	ESCO001.0523.02337.001C_03319	ESCO001.0523.02337.001C_03319	-0.9277	0	0	0
ESCO001.0523.01930.001C_04411	ESCO001.0523.01930.001C_04411	ESCO001.0523.01930.001C_04411	ESCO001.0523.01930.001C_04411	-3.945	0	0	0
ESCO001.0523.01930.001C_04450	ESCO001.0523.01930.001C_04450	ESCO001.0523.01930.001C_04450	ESCO001.0523.01930.001C_04450	-2.941	0	0	0
ESCO001.0523.01930.001C_04448	ESCO001.0523.02124.001C_01284	LUSP008.0523.00001.001C_03800	LUSP008.0523.00001.001C_03800	3.969	0	1	1	PD-T7-1	PD-T7-1__PD-T7-1	PD-T7-1or5	PD-T7-1_WP_205975857.1
ESCO001.0523.01930.001C_04516	ESCO001.0523.01930.001C_04516	ESCO001.0523.01930.001C_04516	ESCO001.0523.01930.001C_04516	-2.652	0	0	0
ESCO001.0523.01930.001C_04515	ESCO001.0523.00369.001C_01298	ESCO001.0523.00369.001C_01298	ESCO001.0523.00369.001C_01298	2.436	0	1	0
ESCO001.0523.01930.002P_04759	ENHO001.0523.00123.002P_04689	ENHO001.0523.00123.002P_04689	ENHO001.0523.00123.002P_04689	-3.99	0	0	0
ESCO001.0523.01930.004P_04528	ESCO001.0523.01930.004P_04528	SERU001.0523.00003.001C_01691	SERU001.0523.00003.001C_01691	-3.768	0	0	0
ESCO001.0523.01930.004P_04555	ESCO001.0523.01930.004P_04555	ESCO001.0523.01930.004P_04555	ESCO001.0523.01930.004P_04555	0.7324	0	0	0
ESCO001.0523.01931.001C_00136	LYSP022.0523.00001.001C_00626	LYSP022.0523.00001.001C_00626	ESCO001.0523.00649.001C_01622	-3.7	0	0	0
ESCO001.0523.01931.001C_00135	ESCO001.0523.01931.001C_00135	ESCO001.0523.01931.001C_00135	ESCO001.0523.01931.001C_00135	-1.522	0	0	0
ESCO001.0523.01931.001C_00134	ESCO001.0523.01931.001C_00134	ESCO001.0523.01931.001C_00134	ESCO001.0523.01931.001C_00134	0.2002	0	0	0
ESCO001.0523.01931.001C_00133	ESCO001.0523.01931.001C_00133	ESCO001.0523.01931.001C_00133	ESCO001.0523.01931.001C_00133	-3.727	0	0	0
ESCO001.0523.01931.001C_00193	ESCO001.0523.01931.001C_00193	ESCO001.0523.01931.001C_00193	ESCO001.0523.01931.001C_00193	-2.54	0	0	0
ESCO001.0523.01931.001C_00704	ESCO001.0523.01931.001C_00704	BUSP015.0523.00001.002P_05216	ESCO001.0523.01406.001C_00540	-1.894	0	0	0
ESCO001.0523.01931.001C_02042	ESCO001.0523.00234.001C_03723	ENSP010.0523.00001.001C_02352	ENSP010.0523.00001.001C_02352	-4.367	0	0	0
ESCO001.0523.01344.001C_04437	ESCO001.0523.00845.001C_01721	ESCO001.0523.00146.001C_04530	ESCO001.0523.00146.001C_04530	2.598	0	1	0
ESCO001.0523.01344.001C_04418	ESCO001.0523.01344.001C_04418	ESCO001.0523.01344.001C_04418	ESCO001.0523.01344.001C_04418	-1.947	0	0	0
ESCO001.0523.01931.001C_02618	ESCO001.0523.01230.001C_01436	SHFL001.0523.00068.002P_04186	SHFL001.0523.00068.002P_04186	-3.424	0	0	0
ESCO001.0523.01931.001C_03202	ESCO001.0523.01931.001C_03202	ESCO001.0523.00846.001C_00312	ESCO001.0523.00846.001C_00312	-3.842	0	0	0
ESCO001.0523.01931.001C_03200	ESCO001.0523.01230.001C_01434	ESCO001.0523.01230.001C_01434	ESCO001.0523.01230.001C_01434	-0.4841	0	0	0
ESCO001.0523.01344.001C_02191	ESFE001.0523.00002.001C_04035	ESCO001.0523.00386.001C_04742	ESCO001.0523.00386.001C_04742	-0.2734	0	0	0
ESCO001.0523.01344.001C_02172	ESCO001.0523.01344.001C_02172	ESCO001.0523.01344.001C_02172	MAHA001.0523.00079.001C_02297	-2.65	0	0	0
ESCO001.0523.01344.001C_02181	ESCO001.0523.01962.001C_01417	ESCO001.0523.01962.001C_01417	SEMA001.0523.00079.001C_00329	-2.664	0	0	0
ESCO001.0523.01344.001C_02140	ESCO001.0523.01344.001C_02140	ESCO001.0523.01344.001C_02140	ESCO001.0523.01344.001C_02140	-3.877	0	0	0
ESCO001.0523.01344.001C_02141	ESCO001.0523.01344.001C_02141	ESCO001.0523.01344.001C_02141	ESCO001.0523.01344.001C_02141	-2.42	0	0	0
ESCO001.0523.01343.002P_04896	ESCO001.0523.01343.002P_04896	ESCO001.0523.01343.002P_04896	ESCO001.0523.01343.002P_04896	-1.589	0	0	0
ESCO001.0523.01343.001C_04677	ESCO001.0523.00443.001C_00288	ESCO001.0523.01641.001C_01019	ESCO001.0523.01641.001C_01019	-1.237	0	0	0
ESCO001.0523.01931.004P_04961	ESCO001.0523.01931.004P_04961	ESCO001.0523.01931.004P_04961	ESCO001.0523.01931.004P_04961	-1.114	0	0	0
ESCO001.0523.01931.004P_04987	ESCO001.0523.01931.004P_04987	ESCO001.0523.01931.004P_04987	ENCL001.0523.00020.002P_04747	-1.022	0	0	0
ESCO001.0523.01931.004P_05031	ESCO001.0523.01931.004P_05031	KLPN001.0523.00233.003P_05578	ESCO001.0523.01799.001C_03735	3.326	0	1	1	PrrC	PrrC__EcoprrI	RM_type_I	Specificity_I_00026
ESCO001.0523.01931.004P_05030	RAAQ001.0523.00001.001C_00559	VIPA001.0523.00023.001C_00071	VICA001.0523.00012.003P_05038	4.176	0	1	1			PrrC	PrrC
ESCO001.0523.01931.005P_04939	ESCO001.0523.01931.005P_04939	ESCO001.0523.01931.005P_04939	ESCO001.0523.01931.005P_04939	-0.584	0	0	0
ESCO001.0523.01931.005P_04938	ESCO001.0523.01931.005P_04947	ESCO001.0523.01931.005P_04947	ESCO001.0523.01931.005P_04947	0.798	0	0	0
ESCO001.0523.01931.005P_04937	PSSP073.0523.00001.004P_02790	PSSP074.0523.00001.006P_02886	PSSP074.0523.00001.006P_02886	-3.023	0	0	0
ESCO001.0523.01931.005P_04934	ESCO001.0523.01931.005P_04942	ENRO001.0523.00027.003P_04720	ENRO001.0523.00027.003P_04720	-1.92	0	0	0
ESCO001.0523.01931.005P_04933	ESCO001.0523.01931.005P_04933	ESCO001.0523.01931.005P_04933	ESCO001.0523.01931.005P_04933	0.02698	0	0	0
ESCO001.0523.01931.005P_04932	ESCO001.0523.01931.005P_04932	ESCO001.0523.01931.005P_04932	ESCO001.0523.01931.005P_04932	0.511	0	0	0
ESCO001.0523.01931.005P_04950	ESCO001.0523.01931.005P_04950	ESCO001.0523.01931.005P_04950	ESCO001.0523.01931.005P_04950	-0.271	0	0	0
ESCO001.0523.01931.005P_04949	ESCO001.0523.01931.005P_04949	ESCO001.0523.01931.005P_04949	ESCO001.0523.01931.005P_04949	-1.14	0	0	0
ESCO001.0523.01931.005P_04948	ESCO001.0523.01931.005P_04948	ESCO001.0523.01931.005P_04948	ESCO001.0523.01931.005P_04948	-2.49	0	0	0
ESCO001.0523.01931.005P_04943	ESCO001.0523.01931.005P_04943	ESCO001.0523.01931.005P_04943	ESCO001.0523.01931.005P_04943	-3.646	0	0	0
ESCO001.0523.01931.005P_04940	ESCO001.0523.01931.005P_04940	ESCO001.0523.01931.005P_04940	ESCO001.0523.01931.005P_04940	1.593	0	1	0
ESCO001.0523.01932.001C_00055	KLPN001.0523.00251.002P_05285	VICH001.0523.00059.002C_03026	ACCH001.0523.00001.001C_03068	4.207	0	1	1
ESCO001.0523.01932.001C_00252	VICA001.0523.00003.002C_03976	VIAE001.0523.00001.002C_04376	XENE001.0523.00003.001C_01669	-3.998	0	0	0
ESCO001.0523.01932.001C_00251	ESCO001.0523.00951.003P_04881	ESCO001.0523.00951.003P_04881	PRRE001.0523.00014.001C_02529	-4.52	0	0	0
ESCO001.0523.01932.001C_00248	KLPN001.0523.00208.001C_00882	ESCO001.0523.00950.001C_02228	ESCO001.0523.00950.001C_02228	-4.3	0	0	0
ESCO001.0523.01343.001C_02070	ESCO001.0523.01343.001C_02070	ESCO001.0523.01343.001C_02070	ESCO001.0523.01343.001C_02070	2.59	0	1	0
ESCO001.0523.01343.001C_02069	ESCO001.0523.01343.001C_02069	ESCO001.0523.02115.001C_00028	ESCO001.0523.02115.001C_00028	3.916	0	1	1
ESCO001.0523.01932.001C_00909	KLPN001.0523.00212.001C_02579	KLPN001.0523.00212.001C_02579	CIFR003.0523.00001.001C_00515	-2.344	0	0	0
ESCO001.0523.01932.001C_00907	RAPL001.0523.00003.001C_04429	SAEN001.0523.01126.001C_04681	SAEN001.0523.01126.001C_04681	-2.607	0	0	0
ESCO001.0523.01932.001C_00906	SESP018.0523.00001.001C_00168	CIAM001.0523.00011.001C_04814	CIAM001.0523.00011.001C_04814	-3.844	0	0	0
ESCO001.0523.01932.001C_00904	KLPN001.0523.00641.001C_03964	KLPN001.0523.00641.001C_03964	KLPN001.0523.00641.001C_03964	-3.768	0	0	0
ESCO001.0523.01932.001C_00921	CIFR001.0523.00041.001C_00659	KLVA001.0523.00010.005P_05761	PAAL002.0523.00001.002P_04072	-3.049	0	0	0
ESCO001.0523.01932.001C_00915	HAAL001.0523.00003.001C_00728	CIFR001.0523.00044.001C_00706	PHDI001.0523.00001.001C_04327	2.553	0	1	0
ESCO001.0523.01932.001C_00914	RAAQ001.0523.00006.001C_02928	GACA001.0523.00001.001C_02033	CHSP007.0523.00001.001C_02621	-4.207	0	0	0
ESCO001.0523.01932.001C_00913	KLQU001.0523.00011.002P_05764	KLQU001.0523.00011.002P_05764	PAAN001.0523.00017.001C_00584	-4.29	0	0	0
ESCO001.0523.01932.001C_00912	CIWE001.0523.00002.001C_00546	CIWE001.0523.00002.001C_00546	CIWE001.0523.00002.001C_00546	-1.626	0	0	0
ESCO001.0523.01932.001C_01150	SAEN001.0523.01168.001C_02723	SAEN001.0523.01168.001C_02723	SAEN001.0523.01168.001C_02723	2.898	0	1	0
ESCO001.0523.01932.001C_01146	ESCO001.0523.00647.001C_04435	ESCO001.0523.01330.001C_01216	ESCO001.0523.01330.001C_01216	3.572	0	1	1
ESCO001.0523.01932.001C_01411	ESCO001.0523.00246.001C_02303	ESCO001.0523.00246.001C_02303	ESCO001.0523.00246.001C_02303	-2.193	0	0	0
ESCO001.0523.01342.001C_04908	ESCO001.0523.01342.001C_04908	ESCO001.0523.01342.001C_04908	ESCO001.0523.01342.001C_04908	-2.053	0	0	0
ESCO001.0523.01932.001C_02301	PEPA001.0523.00014.001C_02211	PEPA001.0523.00014.001C_02211	PEPA001.0523.00014.001C_02211	0.909	0	0	0
ESCO001.0523.01932.001C_02300	ESCO001.0523.02068.001C_02494	VIFL001.0523.00001.002C_01087	PSTR001.0523.00001.001C_02331	3.795	0	1	1	Detocs	Detocs__dtcA
ESCO001.0523.01932.001C_02299	ESCO001.0523.02068.001C_02495	VIME003.0523.00001.001C_02402	VIME003.0523.00001.001C_02402	0.604	0	0	0	Detocs	Detocs__dtcB
ESCO001.0523.01932.001C_02298	ESCO001.0523.02068.001C_02496	VIFL001.0523.00001.002C_01085	KLPN001.0523.00854.002P_05378	1.822	0	1	0	Detocs	Detocs__dtcC
ESCO001.0523.01932.001C_02297	ESCO001.0523.01932.001C_02297	VISP042.0523.00001.001C_02580	VISP042.0523.00001.001C_02580	3.59	0	1	1
ESCO001.0523.01932.001C_02455	ESCO001.0523.02068.001C_03061	CIFR001.0523.00082.001C_00839	MYTU001.0523.00237.001C_00002	-4.06	0	0	0
ESCO001.0523.01932.001C_02548	ESCO001.0523.01932.001C_02548	ENRO001.0523.00020.001C_01310	ENRO001.0523.00020.001C_01310	-4.31	0	0	0
ESCO001.0523.01932.001C_02547	ESCO001.0523.00246.001C_01742	ESCO001.0523.00246.001C_01742	ENCL001.0523.00023.001C_01800	-1.306	0	0	0
ESCO001.0523.01932.001C_02546	ESCO001.0523.00246.001C_01107	PAEU002.0523.00001.001C_01789	PAEU002.0523.00001.001C_01789	-2.596	0	0	0
ESCO001.0523.01932.001C_02545	ESCO001.0523.00246.001C_01108	ENSP010.0523.00001.001C_03443	ENSP010.0523.00001.001C_03443	-3.158	0	0	0
ESCO001.0523.01932.001C_02574	CISP014.0523.00001.001C_02698	CIFR001.0523.00015.001C_00284	CIFR001.0523.00015.001C_00284	-1.836	0	0	0
ESCO001.0523.01932.001C_02573	ENHO001.0523.00131.001C_03223	ENHO001.0523.00131.001C_03223	ENHO001.0523.00131.001C_03223	-1.244	0	0	0
ESCO001.0523.01932.001C_02572	KLPN001.0523.00038.001C_00160	KLPN001.0523.00038.001C_00160	KLPN001.0523.00038.001C_00160	2.316	0	1	0
ESCO001.0523.01932.001C_02592	CIBR001.0523.00006.001C_02710	CIBR001.0523.00006.001C_02710	LEAD002.0523.00001.001C_02540	1.444	0	1	0
ESCO001.0523.01932.001C_02586	CIAM001.0523.00001.001C_01762	ESCO001.0523.02041.001C_02029	ESCO001.0523.02041.001C_02029	-0.4653	0	0	0
ESCO001.0523.01932.001C_02585	CIFR001.0523.00072.001C_02162	KOCO001.0523.00002.001C_01954	KOCO001.0523.00002.001C_01954	-2.193	0	0	0
ESCO001.0523.01932.001C_02584	ESCO001.0523.01932.001C_02584	ENAS001.0523.00026.001C_03650	CIFR001.0523.00072.001C_02163	0.95	0	0	0
ESCO001.0523.01932.001C_02583	ESCO001.0523.01932.001C_02583	ENCL001.0523.00023.001C_01750	ENCL001.0523.00023.001C_01750	-1.328	0	0	0
ESCO001.0523.01932.001C_02581	ESCO001.0523.01932.001C_02581	ESCO001.0523.00364.001C_03442	ESCO001.0523.00364.001C_03442	-1.656	0	0	0
ESCO001.0523.01932.001C_02580	ESCO001.0523.02532.001C_03939	ESFE001.0523.00055.001C_02036	ESFE001.0523.00055.001C_02036	-0.11914	0	0	0
ESCO001.0523.01932.001C_02837	ESCO001.0523.01932.001C_02837	ESCO001.0523.00717.001C_03761	ESCO001.0523.00717.001C_03761	-2.264	0	0	0
ESCO001.0523.01932.001C_03323	ESCO001.0523.00246.001C_00334	ESCO001.0523.00246.001C_00334	ESCO001.0523.00246.001C_00334	-3.77	0	0	0
ESCO001.0523.01932.001C_03623	ESCO001.0523.01932.001C_03623	ESCO001.0523.01932.001C_03623	ESCO001.0523.01932.001C_03623	-1.686	0	0	0
ESCO001.0523.01932.001C_03615	ENHO001.0523.00109.001C_00891	ENHO001.0523.00109.001C_00891	ENHO001.0523.00109.001C_00891	-2.39	0	0	0
ESCO001.0523.01341.005P_05158	SAEN001.0523.00133.004P_04767	SAEN001.0523.00133.004P_04767	SAEN001.0523.00133.004P_04767	-2.814	0	0	0
ESCO001.0523.01341.005P_05159	ESFE001.0523.00006.008P_04788	EDTA001.0523.00007.003P_03530	MOMO001.0523.00007.003P_04098	-3.34	0	0	0
ESCO001.0523.01341.003P_05123	ESCO001.0523.01340.003P_05077	ESCO001.0523.00966.003P_04698	ESCO001.0523.00966.003P_04698	-0.11804	0	0	0
ESCO001.0523.01341.003P_05100	KLPN001.0523.00455.002P_05241	KLPN001.0523.00455.002P_05241	HAPR001.0523.00001.001C_01582	-4.04	0	0	0
ESCO001.0523.01341.003P_05099	HAPA003.0523.00001.001C_02063	ACGR001.0523.00001.001C_01068	ACGR001.0523.00001.001C_01068	-4.562	0	0	0
ESCO001.0523.01341.003P_05098	KLAE001.0523.00037.001C_02307	FEAM001.0523.00001.001C_02510	ZYPA001.0523.00001.001C_01503	-4.203	0	0	0
ESCO001.0523.01341.003P_05097	ESCO001.0523.01341.003P_05097	ESCO001.0523.01341.003P_05097	ESCO001.0523.01341.003P_05097	-3.027	0	0	0
ESCO001.0523.01341.003P_05059	ESCO001.0523.01338.003P_05082	ESCO001.0523.01338.003P_05082	ESCO001.0523.01338.003P_05082	-2.998	0	0	0
ESCO001.0523.01341.003P_05058	RAOR001.0523.00011.003P_05472	TESP004.0523.00001.001C_00066	HIMA001.0523.00001.001C_00816	-1.548	0	0	0
ESCO001.0523.01341.003P_05085	ESCO001.0523.01339.003P_05045	ESCO001.0523.01339.003P_05045	ESCO001.0523.01339.003P_05045	3.045	0	1	0
ESCO001.0523.01341.003P_05057	SCGO001.0523.00001.002P_04535	LEZY001.0523.00001.001C_01259	LEZY001.0523.00001.001C_01259	-2.832	0	0	0
ESCO001.0523.01341.003P_05056	ESCO001.0523.00155.003P_04993	ESCO001.0523.00155.003P_04993	ESCO001.0523.00155.003P_04993	-1.722	0	0	0
ESCO001.0523.01341.003P_05055	ENKO001.0523.00011.002P_04834	KLQU001.0523.00027.002P_05374	KLQU001.0523.00027.002P_05374	-4.438	0	0	0
ESCO001.0523.01341.003P_05054	SCGO001.0523.00001.002P_04532	SCGO001.0523.00001.002P_04532	SCGO001.0523.00001.002P_04532	-2.666	0	0	0
ESCO001.0523.01341.003P_05053	YERU001.0523.00011.002P_03594	KLPN001.0523.00337.003P_05383	KLPN001.0523.00337.003P_05383	-4.35	0	0	0
ESCO001.0523.01341.003P_05052	YERU001.0523.00011.002P_03593	YERU001.0523.00011.002P_03593	YERU001.0523.00011.002P_03593	-4.453	0	0	0
ESCO001.0523.01341.002P_05028	ENHO001.0523.00025.002P_04921	ROMU002.0523.00001.003P_04275	ROMU002.0523.00001.003P_04275	-4.145	0	0	0
ESCO001.0523.01341.002P_05018	ESCO001.0523.01338.002P_04961	ESCO001.0523.01338.002P_04961	ESCO001.0523.01338.002P_04961	1.168	0	1	0
ESCO001.0523.01341.002P_04969	ESCO001.0523.01339.002P_04974	ESCO001.0523.01339.002P_04974	ESCO001.0523.01339.002P_04974	-0.774	0	0	0
ESCO001.0523.01341.002P_04941	KLSP019.0523.00001.001C_04512	ESCO001.0523.01983.001C_02430	ESCO001.0523.01983.001C_02430	0.8486	0	0	0
ESCO001.0523.01341.002P_04911	KLQU001.0523.00057.001C_03270	KLQU001.0523.00057.001C_03270	KLQU001.0523.00057.001C_03270	2.832	0	1	0
ESCO001.0523.01341.002P_04910	ESCO001.0523.01338.001C_02909	PSMO001.0523.00001.001C_03422	PSMO001.0523.00001.001C_03422	4.207	0	1	1
ESCO001.0523.01341.002P_04909	AEVE001.0523.00026.001C_03309	PSSP009.0523.00001.001C_00664	PSSP009.0523.00001.001C_00664	2.99	0	1	0			gabija	GajB_00030
ESCO001.0523.01341.002P_04908	AECA001.0523.00002.001C_04367	PRHE001.0523.00002.001C_02239	PRHE001.0523.00002.001C_02239	3.969	0	1	1			gabija	GajA_00007
ESCO001.0523.01341.002P_04907	SHXI001.0523.00003.001C_00899	SPSP053.0523.00001.005P_04153	SPSP053.0523.00001.005P_04153	-1.77	0	0	0
ESCO001.0523.01341.002P_04906	KLQU001.0523.00057.001C_03262	ERSP003.0523.00001.001C_01706	MEDE001.0523.00001.001C_01104	-3.943	0	0	0
ESCO001.0523.01341.002P_04905	ESCO001.0523.02532.001C_02916	SEEN001.0523.00002.001C_02918	DEVU001.0523.00001.001C_02952	-1.499	0	0	0
ESCO001.0523.01341.002P_04904	ESCO001.0523.01341.002P_04904	ESCO001.0523.01341.002P_04904	ESCO001.0523.01341.002P_04904	-1.895	0	0	0
ESCO001.0523.01341.002P_04902	ESCO001.0523.01341.002P_04902	ESCO001.0523.01341.002P_04902	ESCO001.0523.01341.002P_04902	-0.8125	0	0	0
ESCO001.0523.01341.002P_04901	ESCO001.0523.01341.002P_04901	ESCO001.0523.01341.002P_04901	ESCO001.0523.01341.002P_04901	-3.088	0	0	0
ESCO001.0523.01932.001C_04306	ESCO001.0523.02120.001C_01697	RUHE001.0523.00001.001C_02132	JISP001.0523.00001.001C_03042	-3.08	0	0	0
ESCO001.0523.01932.001C_04299	ESCO001.0523.00181.001C_04408	ESFE001.0523.00015.001C_03379	ESCO001.0523.01320.001C_01198	-0.5444	0	0	0
ESCO001.0523.01341.001C_03882	ESCO001.0523.01327.001C_03874	RAOR001.0523.00009.001C_03185	RAOR001.0523.00009.001C_03185	3.5	0	1	1
ESCO001.0523.01932.002P_04751	ESFE001.0523.00042.002P_04981	ESCO001.0523.01332.002P_04934	ESCO001.0523.01332.002P_04934	1.077	0	0	0
ESCO001.0523.01932.002P_04799	ESCO001.0523.02068.001C_02184	SEEN001.0523.00002.001C_00519	SEEN001.0523.00002.001C_00519	3.342	0	1	1			RM_type_I	Specificity_I_00026
ESCO001.0523.01932.002P_04792	ESCO001.0523.01932.002P_04792	ESCO001.0523.01932.002P_04792	ESCO001.0523.01932.002P_04792	-0.6323	0	0	0
ESCO001.0523.01932.002P_04791	ESCO001.0523.01932.002P_04791	ESCO001.0523.01932.002P_04791	ESCO001.0523.01932.002P_04791	0.4592	0	0	0
ESCO001.0523.01932.004P_04924	KLQU001.0523.00019.004P_05651	PASP051.0523.00001.004P_04397	PASP051.0523.00001.004P_04397	3.535	0	1	1
ESCO001.0523.01932.004P_04923	ESCO001.0523.00951.002P_04936	ESCO001.0523.00951.002P_04936	LYMA001.0523.00001.001C_02095	4.145	0	1	1
ESCO001.0523.01932.004P_04950	KLQU001.0523.00070.002P_05149	PAAN001.0523.00011.001C_02701	DEAL004.0523.00001.001C_00612	3.068	0	1	0			Shango	Shango__SngA
ESCO001.0523.01932.004P_04972	KLPN001.0523.01385.002P_05566	ESCO001.0523.01754.002P_04501	ESCO001.0523.01754.002P_04501	-1.483	0	0	0
ESCO001.0523.01932.004P_04960	CIPO001.0523.00009.001C_00679	CIPO001.0523.00009.001C_00679	CIPO001.0523.00009.001C_00679	-1.77	0	0	0
ESCO001.0523.01341.001C_02948	ESCO001.0523.02532.001C_02915	ESCO001.0523.02532.001C_02915	ESCO001.0523.02532.001C_02915	-3.162	0	0	0
ESCO001.0523.01341.001C_02868	ENHO001.0523.00077.001C_01079	ENCL003.0523.00001.001C_01685	ENCL003.0523.00001.001C_01685	2.34	0	1	0
ESCO001.0523.01341.001C_02862	ESCO001.0523.01340.001C_02816	ENLU001.0523.00023.001C_03090	ENKO001.0523.00014.001C_02720	-2.146	0	0	0
ESCO001.0523.01341.001C_02858	ENKO001.0523.00011.001C_02878	PRRE001.0523.00016.001C_01294	PRRE001.0523.00016.001C_01294	-3.703	0	0	0
ESCO001.0523.01341.001C_02855	ESCO001.0523.01172.001C_02566	ESCO001.0523.01172.001C_02566	ESCO001.0523.01172.001C_02566	-2.844	0	0	0
ESCO001.0523.01341.001C_02853	ESCO001.0523.00643.001C_02185	CHMU002.0523.00001.001C_00931	PRSP034.0523.00001.001C_00945	3.75	0	1	1
ESCO001.0523.01341.001C_02852	CIFR001.0523.00108.001C_02160	CHMU002.0523.00001.001C_00930	CHMU002.0523.00001.001C_00930	0.07434	0	0	0
ESCO001.0523.01341.001C_02845	ESCO001.0523.01340.001C_02799	ESCO001.0523.01340.001C_02799	ESCO001.0523.01340.001C_02799	-2.152	0	0	0
ESCO001.0523.01341.001C_02843	ESCO001.0523.01341.001C_02843	ENHO001.0523.00061.001C_00879	ESCO001.0523.01845.001C_03849	-2.42	0	0	0
ESCO001.0523.01341.001C_02842	ESCO001.0523.01341.001C_02842	ESCO001.0523.01341.001C_02842	ESCO001.0523.01341.001C_02842	-3.385	0	0	0
ESCO001.0523.01341.001C_02841	ESCO001.0523.01339.001C_02795	ESCO001.0523.00952.001C_04374	ESCO001.0523.00952.001C_04374	-2.443	0	0	0
ESCO001.0523.01341.001C_02829	KLPN001.0523.00161.001C_00982	PSSY001.0523.00038.001C_02781	PSSY001.0523.00038.001C_02781	-1.796	0	0	0
ESCO001.0523.01341.001C_02828	ENHO001.0523.00032.001C_03995	PECA001.0523.00008.001C_04149	PECA001.0523.00008.001C_04149	-2.91	0	0	0
ESCO001.0523.01341.001C_02826	CIPO001.0523.00002.001C_02777	KLPN001.0523.00324.001C_01377	XYRH001.0523.00001.001C_04069	1.253	0	1	0
ESCO001.0523.01341.001C_02825	ENHO001.0523.00242.001C_03399	ENHO001.0523.00242.001C_03399	ENHO001.0523.00242.001C_03399	-1.204	0	0	0
ESCO001.0523.01341.001C_02824	ENAS001.0523.00010.001C_02818	ACSP003.0523.00001.001C_01973	ENAD001.0523.00009.001C_01076	-1.452	0	0	0
ESCO001.0523.01341.001C_02823	ENHO001.0523.00062.001C_03469	KLPN001.0523.01226.001C_02857	KLPN001.0523.01226.001C_02857	-2.9	0	0	0
ESCO001.0523.01341.001C_02822	ESCO001.0523.00217.001C_02626	ESCO001.0523.00217.001C_02626	ESCO001.0523.00217.001C_02626	-3.088	0	0	0
ESCO001.0523.01341.001C_02821	CIFR001.0523.00097.001C_02123	YEIN001.0523.00006.001C_01805	CUBA001.0523.00001.001C_01675	-3.13	0	0	0
ESCO001.0523.01341.001C_02820	ESCO001.0523.01338.001C_02775	ENHO001.0523.00045.001C_03330	CIFR003.0523.00001.001C_02715	-3.97	0	0	0
ESCO001.0523.01341.001C_02814	ENHO001.0523.00091.001C_02645	ENHO001.0523.00061.001C_03549	ENHO001.0523.00061.001C_03549	-2.836	0	0	0
ESCO001.0523.01341.001C_02813	CIFR001.0523.00017.001C_02068	CIFR001.0523.00017.001C_02068	CIFR001.0523.00017.001C_02068	-3.174	0	0	0
ESCO001.0523.01341.001C_02812	ESCO001.0523.00217.001C_02616	ESCO001.0523.00217.001C_02616	ESCO001.0523.00217.001C_02616	-0.4849	0	0	0
ESCO001.0523.01341.001C_02811	ENCL001.0523.00008.001C_02130	CISP028.0523.00001.001C_03315	CIFR001.0523.00065.001C_03597	-2.338	0	0	0
ESCO001.0523.01341.001C_02810	ENHO001.0523.00061.001C_03545	ESCO001.0523.00106.001C_03249	ESCO001.0523.00106.001C_03249	-3.775	0	0	0
ESCO001.0523.01341.001C_02809	CIPO001.0523.00010.001C_02096	KLAE001.0523.00026.001C_04718	KLAE001.0523.00026.001C_04718	1.018	0	0	0
ESCO001.0523.01341.001C_02808	CISP005.0523.00001.001C_03039	YEIN001.0523.00006.001C_01818	YEIN001.0523.00006.001C_01818	-0.1482	0	0	0
ESCO001.0523.01341.001C_02807	KLSP006.0523.00001.001C_02025	KLSP006.0523.00001.001C_02025	KLSP006.0523.00001.001C_02025	-2.438	0	0	0
ESCO001.0523.01341.001C_02806	ATHE001.0523.00002.001C_00725	CIFR002.0523.00001.001C_00938	DYCA001.0523.00001.001C_02594	-2.701	0	0	0
ESCO001.0523.01341.001C_02805	ESCO001.0523.00106.001C_03256	CIFR001.0523.00091.001C_04649	STKU001.0523.00001.001C_01492	0.2494	0	0	0
ESCO001.0523.01341.001C_02804	ESCO001.0523.01338.001C_02759	ENHO001.0523.00121.001C_02240	ENCL001.0523.00020.001C_02578	-2.162	0	0	0
ESCO001.0523.01341.001C_02832	ENRO001.0523.00019.002P_04980	PAAN001.0523.00004.001C_02017	SAEN001.0523.00909.001C_02896	1.355	0	1	0
ESCO001.0523.01341.001C_02831	ENHO001.0523.00017.001C_02037	YEFR001.0523.00001.001C_00426	YEFR001.0523.00001.001C_00426	-3.941	0	0	0
ESCO001.0523.01341.001C_02803	ESCO001.0523.01338.001C_02758	ESCO001.0523.01338.001C_02758	ESCO001.0523.01338.001C_02758	1.299	0	1	0
ESCO001.0523.01341.001C_02791	ESCO001.0523.01341.001C_02791	ESCO001.0523.01341.001C_02791	PASP074.0523.00001.002P_04072	-4.152	0	0	0
ESCO001.0523.01341.001C_02819	CIPO001.0523.00008.001C_01996	CIPO001.0523.00008.001C_01996	CIPO001.0523.00008.001C_01996	-1.378	0	0	0
ESCO001.0523.01341.001C_02818	ENSP002.0523.00001.001C_03407	ENSP002.0523.00001.001C_03407	PRMI001.0523.00095.001C_02706	-2.805	0	0	0
ESCO001.0523.01341.001C_02817	ENHO001.0523.00135.001C_03211	YEPS001.0523.00009.001C_00266	PSOT001.0523.00001.001C_04162	-1.493	0	0	0
ESCO001.0523.01341.001C_02816	ENHO001.0523.00061.001C_03551	ENHO001.0523.00061.001C_03551	ENHO001.0523.00061.001C_03551	-2.371	0	0	0
ESCO001.0523.01341.001C_02815	ENHO001.0523.00146.001C_03119	ENHO001.0523.00146.001C_03119	ENHO001.0523.00146.001C_03119	-3.37	0	0	0
ESCO001.0523.01933.001C_00257	ESCO001.0523.01933.001C_00257	ESCO001.0523.01933.001C_00257	ESCO001.0523.01933.001C_00257	-1.603	0	0	0
ESCO001.0523.01933.001C_00292	ESCO001.0523.01933.001C_00292	ESCO001.0523.01933.001C_00292	ESCO001.0523.01933.001C_00292	-2.676	0	0	0
ESCO001.0523.01933.001C_00491	ESCO001.0523.01933.001C_00491	ESCO001.0523.01933.001C_00491	ESCO001.0523.01933.001C_00491	-2.299	0	0	0
ESCO001.0523.01341.001C_01993	ESCO001.0523.00900.001C_01782	ENSP028.0523.00001.001C_03069	ENSP028.0523.00001.001C_03069	-1.687	0	0	0
ESCO001.0523.01341.001C_01949	ESCO001.0523.02076.001C_00025	ESCO001.0523.02076.001C_00025	ESCO001.0523.02076.001C_00025	-1.055	0	0	0
ESCO001.0523.01933.001C_00577	ESCO001.0523.01933.001C_00577	ESCO001.0523.01933.001C_00577	ESCO001.0523.01933.001C_00577	-2.602	0	0	0
ESCO001.0523.01933.001C_00575	ESCO001.0523.01933.001C_00575	ESCO001.0523.01933.001C_00575	ESCO001.0523.01933.001C_00575	-2.143	0	0	0
ESCO001.0523.01933.001C_00573	ESCO001.0523.01933.001C_00573	ESCO001.0523.01933.001C_00573	ESCO001.0523.01933.001C_00573	-3.168	0	0	0
ESCO001.0523.01933.001C_00572	ESCO001.0523.01933.001C_00572	ESCO001.0523.01933.001C_00572	ESCO001.0523.01933.001C_00572	-2.246	0	0	0
ESCO001.0523.01341.001C_01922	ESCO001.0523.01339.001C_01876	ESCO001.0523.01339.001C_01876	ESCO001.0523.01339.001C_01876	-0.1296	0	0	0
ESCO001.0523.01341.001C_01918	ESCO001.0523.01338.001C_01873	DEAC001.0523.00006.001C_04728	DEOV001.0523.00001.001C_01862	-3.621	0	0	0
ESCO001.0523.01341.001C_01917	ESCO001.0523.02509.001C_04539	ESCO001.0523.02509.001C_04539	BAFR001.0523.00006.001C_04301	-4.055	0	0	0
ESCO001.0523.01341.001C_01916	ESCO001.0523.00780.001C_01153	ESCO001.0523.00780.001C_01153	STRU005.0523.00003.001C_01642	-2.742	0	0	0
ESCO001.0523.01341.001C_01915	ESCO001.0523.00780.001C_01154	ESCO001.0523.00780.001C_01154	ESCO001.0523.00780.001C_01154	-3.648	0	0	0
ESCO001.0523.01341.001C_01914	ESCO001.0523.00947.001C_01666	ESCO001.0523.00947.001C_01666	SERU001.0523.00003.001C_01693	-3.727	0	0	0
ESCO001.0523.01341.001C_01913	ESCO001.0523.01341.001C_01913	ENCL001.0523.00024.001C_03124	VICH001.0523.00056.001C_02566	1.47	0	1	0
ESCO001.0523.01341.001C_01912	ESCO001.0523.00723.001C_01708	ENCL001.0523.00024.001C_03125	ENCL001.0523.00024.001C_03125	-4.08	0	0	0
ESCO001.0523.01341.001C_01911	KOAR001.0523.00001.001C_04754	HYCR003.0523.00001.001C_04319	ANSP003.0523.00001.001C_02921	-3.67	0	0	0
ESCO001.0523.01341.001C_01910	ESCO001.0523.01339.001C_01864	ENAS001.0523.00017.001C_01549	ENAS001.0523.00017.001C_01549	-3.86	0	0	0
ESCO001.0523.01341.001C_01756	ENHO001.0523.00131.001C_03191	LEAD002.0523.00012.001C_02860	KOSA002.0523.00002.001C_03522	-3.328	0	0	0
ESCO001.0523.01341.001C_01754	ENHO001.0523.00221.001C_03366	PESP008.0523.00001.001C_00855	RHSP096.0523.00001.001C_03222	-1.485	0	0	0
ESCO001.0523.01341.001C_01752	ESCO001.0523.01340.001C_01706	ENAS001.0523.00017.001C_02052	ENAS001.0523.00017.001C_02052	-2.607	0	0	0
ESCO001.0523.01341.001C_01751	ENSP030.0523.00001.001C_01950	ENHO001.0523.00191.001C_03407	ENHO001.0523.00014.001C_01709	-0.748	0	0	0
ESCO001.0523.01341.001C_01725	ENHO001.0523.00238.001C_00456	CRMU001.0523.00001.001C_02184	KLPN001.0523.01057.001C_01571	-4.066	0	0	0
ESCO001.0523.01341.001C_01757	ENKO001.0523.00006.001C_02756	ENHO001.0523.00036.001C_01523	ENSO002.0523.00001.001C_02703	-2.129	0	0	0
ESCO001.0523.01341.001C_01723	ENRO001.0523.00019.001C_03132	CIRO001.0523.00001.001C_02629	PRMI001.0523.00101.001C_00915	3.572	0	1	1
ESCO001.0523.01341.001C_01722	ESCO001.0523.01338.001C_01677	SOLI001.0523.00001.001C_04289	PAAN001.0523.00017.001C_02808	0.2294	0	0	0
ESCO001.0523.01341.001C_01721	CIFR001.0523.00027.001C_02199	RAAC001.0523.00001.001C_01823	MESP023.0523.00001.001C_03564	2.969	0	1	0
ESCO001.0523.01341.001C_01720	ENHO001.0523.00224.001C_00334	CIFR001.0523.00042.001C_03094	KLPN001.0523.00385.001C_02378	3.865	0	1	1
ESCO001.0523.01341.001C_01719	ESCO001.0523.00303.001C_04992	SESP015.0523.00001.001C_01721	SESP015.0523.00001.001C_01721	-2.611	0	0	0
ESCO001.0523.01341.001C_01709	PAAG001.0523.00005.001C_02700	HAPA003.0523.00003.001C_02638	HAPA003.0523.00003.001C_02638	-1.812	0	0	0
ESCO001.0523.01341.001C_01708	LEAD002.0523.00009.001C_01515	KLSP002.0523.00001.001C_02357	KLSP002.0523.00001.001C_02357	-0.9243	0	0	0
ESCO001.0523.01341.001C_01707	ESCO001.0523.01338.001C_01662	ESCO001.0523.01338.001C_01662	ESCO001.0523.01338.001C_01662	-0.9814	0	0	0
ESCO001.0523.01341.001C_01706	KLPN001.0523.00111.001C_03543	ENCL001.0523.00025.001C_04286	ENCL001.0523.00025.001C_04286	-3.201	0	0	0
ESCO001.0523.01341.001C_01703	ENRO001.0523.00018.001C_03251	CISP022.0523.00001.001C_02742	VISP001.0523.00005.001C_01285	-3.268	0	0	0
ESCO001.0523.01341.001C_01724	ENHO001.0523.00012.001C_00596	KLAE001.0523.00026.001C_04948	KLOX001.0523.00029.001C_03355	1.786	0	1	0
ESCO001.0523.01341.001C_01621	ESCO001.0523.01341.001C_01621	ESCO001.0523.01341.001C_01621	ESCO001.0523.01341.001C_01621	-1.189	0	0	0
ESCO001.0523.01341.001C_01327	ESCO001.0523.01338.001C_01282	ESCO001.0523.01338.001C_01282	ESCO001.0523.01338.001C_01282	-4.16	0	0	0
ESCO001.0523.01341.001C_01373	ESCO001.0523.01340.001C_01327	ESCO001.0523.01340.001C_01327	ESCO001.0523.01340.001C_01327	1.346	0	1	0
ESCO001.0523.01341.001C_01253	CISP029.0523.00001.001C_03715	CISP029.0523.00001.001C_03715	CISP029.0523.00001.001C_03715	-3.441	0	0	0
ESCO001.0523.01341.001C_01231	KLQU002.0523.00001.001C_01267	KLQU002.0523.00001.001C_01267	YEEN001.0523.00003.001C_02539	-0.1131	0	0	0
ESCO001.0523.01341.001C_01230	ESCO001.0523.01341.001C_01230	ESCO001.0523.00156.001C_03336	ESCO001.0523.00573.001C_03634	-1.68	0	0	0
ESCO001.0523.01341.001C_01201	ENCL001.0523.00009.001C_03287	SAEN001.0523.01293.001C_03637	SAEN001.0523.01293.001C_03637	-0.2412	0	0	0
ESCO001.0523.01341.001C_01120	ENMO001.0523.00001.001C_03497	ENMO001.0523.00001.001C_03497	ENMO001.0523.00001.001C_03497	-1.684	0	0	0
ESCO001.0523.01341.001C_01119	ESCO001.0523.01340.001C_01120	PRSP019.0523.00001.002P_04474	PSSP249.0523.00001.001C_02637	3.139	0	1	0	Gabija	Gabija__GajB_2	gabija	GajB_00025
ESCO001.0523.01341.001C_01118	ESCO001.0523.01340.001C_01119	PSSP205.0523.00001.001C_04672	PSSP205.0523.00001.001C_04672	3.842	0	1	1	Gabija	Gabija__GajA	gabija	GajA_00012
ESCO001.0523.01341.001C_01115	ESCO001.0523.01339.001C_01117	ESCO001.0523.00750.001C_01122	ESCO001.0523.00750.001C_01122	3.012	0	1	0	RM_Type_I	RM__Type_I_S	RM_type_I	Specificity_I_00103
ESCO001.0523.01341.001C_01107	ESCO001.0523.01338.001C_01109	SAEN001.0523.01138.001C_04382	KLPN001.0523.00957.001C_04610	-0.6445	0	0	0
ESCO001.0523.01341.001C_00960	ENAS001.0523.00015.001C_04411	ENAS001.0523.00015.001C_04411	ENAS001.0523.00015.001C_04411	3.75	0	1	1
ESCO001.0523.01341.001C_00959	ESCO001.0523.01341.001C_00959	ESCO001.0523.01341.001C_00959	ESCO001.0523.01341.001C_00959	-1.884	0	0	0
ESCO001.0523.01341.001C_00847	ESCO001.0523.01338.001C_00848	ESCO001.0523.01338.001C_00848	ESCO001.0523.01338.001C_00848	-2.174	0	0	0
ESCO001.0523.01933.001C_01019	ESCO001.0523.01933.001C_01019	ESCO001.0523.01933.001C_01019	ESCO001.0523.01933.001C_01019	-2.371	0	0	0
ESCO001.0523.01933.001C_01020	ESCO001.0523.01933.001C_01020	ESCO001.0523.01933.001C_01020	ESCO001.0523.01933.001C_01020	2.46	0	1	0
ESCO001.0523.01341.001C_00759	CIFR001.0523.00108.001C_00770	KLOX001.0523.00017.001C_00453	KLOX001.0523.00017.001C_00453	-3.438	0	0	0
ESCO001.0523.01341.001C_00732	CIBR001.0523.00012.001C_01782	ESCO001.0523.01298.001C_02221	CANI003.0523.00001.001C_00702	-4.12	0	0	0
ESCO001.0523.01341.001C_00731	CISP042.0523.00001.001C_03492	CISP042.0523.00001.001C_03492	ROMA003.0523.00001.001C_02908	-4.395	0	0	0
ESCO001.0523.01341.001C_00762	ESCO001.0523.01340.001C_00762	CICR001.0523.00001.001C_03565	CICR001.0523.00001.001C_03565	-2.426	0	0	0
ESCO001.0523.01341.001C_00713	ENAS001.0523.00018.001C_00527	SAEN001.0523.01293.001C_03637	SAEN001.0523.01293.001C_03637	-1.693	0	0	0
ESCO001.0523.01341.001C_00712	YEIN001.0523.00002.001C_02587	XEBU001.0523.00001.001C_00937	AEVE001.0523.00015.001C_00176	-3.55	0	0	0
ESCO001.0523.01341.001C_00711	ESCO001.0523.01338.001C_00712	YERU001.0523.00002.001C_01431	YERU001.0523.00002.001C_01431	3.729	0	1	1
ESCO001.0523.01933.001C_01414	ESCO001.0523.01933.001C_01414	ESCO001.0523.01933.001C_01414	ESCO001.0523.01933.001C_01414	-2.451	0	0	0
ESCO001.0523.01340.003P_05013	ESCO001.0523.01340.003P_05013	ESCO001.0523.01340.003P_05013	ESCO001.0523.01340.003P_05013	-2.379	0	0	0
ESCO001.0523.01933.001C_01648	ESCO001.0523.01933.001C_01648	ESCO001.0523.01933.001C_01648	ESCO001.0523.01933.001C_01648	-2.348	0	0	0
ESCO001.0523.01933.001C_01671	ESCO001.0523.01933.001C_01671	ESCO001.0523.01933.001C_01671	ESCO001.0523.01933.001C_01671	-2.643	0	0	0
ESCO001.0523.01933.001C_01734	ESCO001.0523.01933.001C_01734	ESCO001.0523.01933.001C_01734	ESCO001.0523.01933.001C_01734	-1.482	0	0	0
ESCO001.0523.01933.001C_01730	ESCO001.0523.01933.001C_01730	ESCO001.0523.01933.001C_01730	ESCO001.0523.01933.001C_01730	-3.203	0	0	0
ESCO001.0523.01933.001C_01776	ESCO001.0523.01933.001C_01776	ESCO001.0523.01933.001C_01776	ESCO001.0523.01933.001C_01776	-0.1208	0	0	0
ESCO001.0523.01933.001C_01775	ESCO001.0523.01933.001C_01775	ESCO001.0523.01933.001C_01775	ESCO001.0523.01933.001C_01775	-2.047	0	0	0
ESCO001.0523.01933.001C_01774	ESCO001.0523.01933.001C_01774	ESCO001.0523.01933.001C_01774	ESCO001.0523.01933.001C_01774	-3.328	0	0	0
ESCO001.0523.01933.001C_01773	ESCO001.0523.01933.001C_01773	ESCO001.0523.01933.001C_01773	ESCO001.0523.01933.001C_01773	-2.025	0	0	0
ESCO001.0523.01933.001C_01771	ESCO001.0523.01933.001C_01771	ESCO001.0523.01042.001C_01418	ESCO001.0523.01042.001C_01418	0.2615	0	0	0
ESCO001.0523.01933.001C_01770	XEBU001.0523.00001.001C_01327	XEBU001.0523.00001.001C_01327	XEBU001.0523.00001.001C_01327	-3.223	0	0	0
ESCO001.0523.01933.001C_01768	ESCO001.0523.01933.001C_01768	ESCO001.0523.01933.001C_01768	ESCO001.0523.01933.001C_01768	-1.722	0	0	0
ESCO001.0523.01933.001C_01766	SEMA001.0523.00004.001C_01597	ACVA001.0523.00005.001C_01386	ACVA001.0523.00005.001C_01386	1.102	0	1	0
ESCO001.0523.01933.001C_01777	ESCO001.0523.01933.001C_01777	ESCO001.0523.01933.001C_01777	ESCO001.0523.01933.001C_01777	-3.39	0	0	0
ESCO001.0523.01933.001C_02105	ESCO001.0523.01933.001C_02105	ESCO001.0523.01933.001C_02105	ESCO001.0523.01933.001C_02105	-3.299	0	0	0
ESCO001.0523.01933.001C_02166	ESCO001.0523.01934.001C_01812	ESCO001.0523.01934.001C_01812	ESCO001.0523.01934.001C_01812	-1.65	0	0	0
ESCO001.0523.01933.001C_02165	ESCO001.0523.01934.001C_01811	ESCO001.0523.01934.001C_01811	ESCO001.0523.01934.001C_01811	-1.628	0	0	0
ESCO001.0523.01933.001C_02164	ESCO001.0523.01934.001C_01810	ESCO001.0523.01934.001C_01810	ESCO001.0523.01934.001C_01810	-3.383	0	0	0
ESCO001.0523.01933.001C_02163	ESCO001.0523.01933.001C_02163	ESCO001.0523.01933.001C_02163	ESCO001.0523.01933.001C_02163	0.408	0	0	0
ESCO001.0523.01933.001C_02162	ESCO001.0523.01185.001C_02038	ESCO001.0523.01185.001C_02038	ESCO001.0523.01185.001C_02038	-1.867	0	0	0
ESCO001.0523.01933.001C_02176	ESCO001.0523.01934.001C_01822	ESCO001.0523.01934.001C_01822	ESCO001.0523.01934.001C_01822	-2.791	0	0	0
ESCO001.0523.01933.001C_02175	ESCO001.0523.01934.001C_01821	ESCO001.0523.01934.001C_01821	ESCO001.0523.01934.001C_01821	-4.17	0	0	0
ESCO001.0523.01933.001C_02174	ESCO001.0523.01934.001C_01820	ESCO001.0523.01934.001C_01820	ESCO001.0523.01934.001C_01820	-2.953	0	0	0
ESCO001.0523.01933.001C_02173	ESCO001.0523.01934.001C_01819	ESCO001.0523.01934.001C_01819	ESCO001.0523.01934.001C_01819	-1.499	0	0	0
ESCO001.0523.01933.001C_02172	ESCO001.0523.01934.001C_01818	ESCO001.0523.01934.001C_01818	ESCO001.0523.01934.001C_01818	-1.013	0	0	0
ESCO001.0523.01933.001C_02171	ESCO001.0523.01934.001C_01817	ESCO001.0523.01934.001C_01817	ESCO001.0523.01934.001C_01817	-2.742	0	0	0
ESCO001.0523.01933.001C_02170	ESCO001.0523.01933.001C_02170	ESCO001.0523.01933.001C_02170	ESCO001.0523.01933.001C_02170	-3.39	0	0	0
ESCO001.0523.01933.001C_02169	ESCO001.0523.01933.001C_02169	ESCO001.0523.01933.001C_02169	ESCO001.0523.01933.001C_02169	-2.729	0	0	0
ESCO001.0523.01933.001C_02167	ESCO001.0523.01934.001C_01813	ESCO001.0523.01934.001C_01813	ESCO001.0523.01934.001C_01813	-2.889	0	0	0
ESCO001.0523.01933.001C_02256	ESCO001.0523.01933.001C_02256	ESCO001.0523.01933.001C_02256	ESCO001.0523.01933.001C_02256	-1.361	0	0	0
ESCO001.0523.01933.001C_02257	ESCO001.0523.01933.001C_02257	ESCO001.0523.01933.001C_02257	ESCO001.0523.01933.001C_02257	-2.658	0	0	0
ESCO001.0523.01340.001C_02758	ESCO001.0523.01340.001C_02758	ENHO001.0523.00191.001C_03407	ENHO001.0523.00014.001C_01709	-1.404	0	0	0
ESCO001.0523.01340.001C_02756	ENLU001.0523.00005.001C_00008	ENHO001.0523.00067.001C_01894	ENHO001.0523.00067.001C_01894	-1.611	0	0	0
ESCO001.0523.01933.001C_02703	ESCO001.0523.01933.001C_02703	ESCO001.0523.01933.001C_02703	ESCO001.0523.01933.001C_02703	-2.434	0	0	0
ESCO001.0523.01933.001C_02734	ESCO001.0523.01934.001C_02356	ESCO001.0523.01934.001C_02356	ESCO001.0523.01934.001C_02356	-2.371	0	0	0
ESCO001.0523.01933.001C_02777	ESCO001.0523.01933.001C_02777	ESCO001.0523.01933.001C_02777	ESCO001.0523.01933.001C_02777	-4.277	0	0	0
ESCO001.0523.01933.001C_02857	ESCO001.0523.01933.001C_02857	ESCO001.0523.01933.001C_02857	ESCO001.0523.01933.001C_02857	-2.963	0	0	0
ESCO001.0523.01933.001C_02973	ESCO001.0523.01933.001C_02973	SAEN001.0523.01107.001C_01977	BUSP015.0523.00001.001C_00777	-4.21	0	0	0
ESCO001.0523.01933.001C_02965	ESCO001.0523.01933.001C_02965	ESCO001.0523.01933.001C_02965	ESCO001.0523.01933.001C_02965	-3.2	0	0	0
ESCO001.0523.01933.001C_02964	ESCO001.0523.01933.001C_02964	ESCO001.0523.01933.001C_02964	ESCO001.0523.01933.001C_02964	-3.459	0	0	0
ESCO001.0523.01933.001C_03005	ESCO001.0523.01933.001C_03005	ESCO001.0523.01933.001C_03005	ESCO001.0523.01933.001C_03005	-2.908	0	0	0
ESCO001.0523.01340.001C_01876	ESCO001.0523.01338.001C_01878	ESCO001.0523.01338.001C_01878	ESCO001.0523.01338.001C_01878	-2.004	0	0	0
ESCO001.0523.01340.001C_01705	ENKO001.0523.00015.001C_01839	ENKO001.0523.00015.001C_01839	ENKO001.0523.00015.001C_01839	0.1702	0	0	0
ESCO001.0523.01340.001C_01704	ESCO001.0523.01339.001C_01705	SAEN001.0523.00947.001C_00204	ATSU001.0523.00001.001C_03448	-1.724	0	0	0
ESCO001.0523.01933.001C_03327	ESCO001.0523.01933.001C_03327	ESCO001.0523.01933.001C_03327	ESCO001.0523.01933.001C_03327	-2.236	0	0	0
ESCO001.0523.01933.001C_03326	ESCO001.0523.01933.001C_03326	ESCO001.0523.01933.001C_03326	ESCO001.0523.01933.001C_03326	-2.07	0	0	0
ESCO001.0523.01933.001C_03325	ESCO001.0523.01933.001C_03325	ESCO001.0523.01933.001C_03325	ESCO001.0523.01933.001C_03325	-2.13	0	0	0
ESCO001.0523.01933.001C_03589	ESCO001.0523.01933.001C_03589	ESCO001.0523.01933.001C_03589	ESCO001.0523.01933.001C_03589	-3.273	0	0	0
ESCO001.0523.01933.001C_03650	ESCO001.0523.01933.001C_03650	ESCO001.0523.01933.001C_03650	ESCO001.0523.01933.001C_03650	-2.81	0	0	0
ESCO001.0523.01933.001C_03648	ESCO001.0523.01934.001C_03244	ESCO001.0523.01934.001C_03244	ESCO001.0523.01934.001C_03244	-2.314	0	0	0
ESCO001.0523.01933.001C_03685	ESCO001.0523.01933.001C_03685	ESCO001.0523.01933.001C_03685	ESCO001.0523.01933.001C_03685	-3.037	0	0	0
ESCO001.0523.01933.001C_04003	ESCO001.0523.01934.001C_03597	ESCO001.0523.01934.001C_03597	ENCL003.0523.00013.001C_02956	-3.791	0	0	0
ESCO001.0523.01933.001C_04190	ESCO001.0523.01933.001C_04190	ESCO001.0523.00384.001C_05259	ESCO001.0523.00384.001C_05259	3.012	0	1	0
ESCO001.0523.01933.001C_04296	ESCO001.0523.01933.001C_04296	ESCO001.0523.01933.001C_04296	ESCO001.0523.01933.001C_04296	-1.542	0	0	0
ESCO001.0523.01933.001C_04295	ESCO001.0523.01933.001C_04295	ESCO001.0523.01933.001C_04295	ESCO001.0523.01933.001C_04295	0.6445	0	0	0
ESCO001.0523.01933.001C_04488	ESCO001.0523.01933.001C_04488	ESCO001.0523.01933.001C_04488	ESCO001.0523.01933.001C_04488	-2.387	0	0	0
ESCO001.0523.01933.001C_04607	ESCO001.0523.01933.001C_04607	ESCO001.0523.01933.001C_04607	ESCO001.0523.01933.001C_04607	-2.879	0	0	0
ESCO001.0523.01933.001C_04601	ESCO001.0523.01933.001C_04601	ESCO001.0523.01933.001C_04601	ESCO001.0523.01933.001C_04601	-3.203	0	0	0
ESCO001.0523.01933.001C_04600	ESCO001.0523.01933.001C_04600	ESCO001.0523.01933.001C_04600	ESCO001.0523.01933.001C_04600	-0.9688	0	0	0
ESCO001.0523.01934.001C_00057	ESCO001.0523.01934.001C_00057	PSSP135.0523.00001.001C_01060	PSSP135.0523.00001.001C_01060	-0.639	0	0	0
ESCO001.0523.01934.001C_00273	ESCO001.0523.01934.001C_00273	ESCO001.0523.01934.001C_00273	ESCO001.0523.01934.001C_00273	-3.305	0	0	0
ESCO001.0523.01934.001C_00770	ESCO001.0523.01934.001C_00770	ESCO001.0523.01934.001C_00770	ESCO001.0523.01934.001C_00770	-1.338	0	0	0
ESCO001.0523.01934.001C_00758	ESCO001.0523.01934.001C_00758	ESCO001.0523.01934.001C_00758	ESCO001.0523.01934.001C_00758	-2.775	0	0	0
ESCO001.0523.01934.001C_00754	ESCO001.0523.00274.001C_03281	ESCO001.0523.01048.001C_04995	ESCO001.0523.01048.001C_04995	1.902	0	1	0
ESCO001.0523.01934.001C_00753	ESCO001.0523.01934.001C_00753	ESCO001.0523.01934.001C_00753	ESCO001.0523.01934.001C_00753	-0.3804	0	0	0
ESCO001.0523.01934.001C_00813	ESCO001.0523.01934.001C_00813	ESCO001.0523.01934.001C_00813	ESCO001.0523.01934.001C_00813	-3.088	0	0	0
ESCO001.0523.01934.001C_00812	ESCO001.0523.01934.001C_00812	ESCO001.0523.01934.001C_00812	ESCO001.0523.01934.001C_00812	-2.717	0	0	0
ESCO001.0523.01934.001C_00986	ESCO001.0523.01934.001C_00986	ESCO001.0523.01934.001C_00986	ESCO001.0523.01934.001C_00986	-4.06	0	0	0
ESCO001.0523.01934.001C_00985	ESCO001.0523.01934.001C_00985	ESCO001.0523.01934.001C_00985	ESCO001.0523.01934.001C_00985	1.492	0	1	0
ESCO001.0523.01934.001C_00984	ESCO001.0523.01934.001C_00984	ESCO001.0523.01934.001C_00984	ESCO001.0523.01934.001C_00984	1.259	0	1	0
ESCO001.0523.01934.001C_00983	ESCO001.0523.01934.001C_00983	ESCO001.0523.01934.001C_00983	ESCO001.0523.01934.001C_00983	-0.287	0	0	0
ESCO001.0523.01934.001C_00981	ESCO001.0523.01934.001C_00981	ESCO001.0523.01934.001C_00981	ESCO001.0523.01934.001C_00981	-0.4	0	0	0
ESCO001.0523.01934.001C_00980	ESCO001.0523.01934.001C_00980	ESCO001.0523.01934.001C_00980	ESCO001.0523.01934.001C_00980	-2.66	0	0	0
ESCO001.0523.01934.001C_00979	ESCO001.0523.01934.001C_00979	ESCO001.0523.01934.001C_00979	ESCO001.0523.01934.001C_00979	-2.582	0	0	0
ESCO001.0523.01934.001C_01171	ESCO001.0523.01934.001C_01171	ESCO001.0523.01934.001C_01171	CASP027.0523.00001.001C_00451	3.629	0	1	1	Septu	Septu__PtuA	septu_type_I	PtuA1_00007
ESCO001.0523.01934.001C_01170	ESCO001.0523.01934.001C_01170	KLMI001.0523.00023.001C_04972	KLMI001.0523.00023.001C_04972	3.535	0	1	1	Septu	Septu__PtuB	septu_type_I	PtuB1_00035
ESCO001.0523.01934.001C_01169	ESCO001.0523.01934.001C_01169	HEHU001.0523.00002.001C_05288	PSOT001.0523.00003.001C_02168	-2.635	0	0	0
ESCO001.0523.01934.001C_01168	ESCO001.0523.01934.001C_01168	ACSP088.0523.00001.001C_03579	ACJO001.0523.00017.001C_02416	2.742	0	1	0
ESCO001.0523.01934.001C_01167	ESCO001.0523.01934.001C_01167	ESCO001.0523.01934.001C_01167	ESCO001.0523.01934.001C_01167	0.4692	0	0	0
ESCO001.0523.01934.001C_01163	ENHO001.0523.00014.001C_00430	ENHO001.0523.00014.001C_00430	ENHO001.0523.00014.001C_00430	-3.977	0	0	0
ESCO001.0523.01934.001C_01159	ESCO001.0523.01934.001C_01159	ESCO001.0523.01934.001C_01159	ESCO001.0523.01934.001C_01159	-3.143	0	0	0
ESCO001.0523.01934.001C_01180	HAAL001.0523.00005.001C_00980	SEPL001.0523.00017.001C_03900	SEPL001.0523.00017.001C_03900	-0.4849	0	0	0
ESCO001.0523.01934.001C_01178	ENLI001.0523.00001.001C_01112	ENLI001.0523.00001.001C_01112	PRST001.0523.00006.001C_01150	2.357	0	1	0
ESCO001.0523.01934.001C_01176	ESCO001.0523.01934.001C_01176	ESCO001.0523.01934.001C_01176	ESCO001.0523.01934.001C_01176	2.281	0	1	0			hachiman_other	HamB1_00007
ESCO001.0523.01934.001C_01175	ESCO001.0523.01934.001C_01175	ESCO001.0523.01934.001C_01175	ESCO001.0523.01934.001C_01175	2.098	0	1	0			hachiman_other	HamB1_00006
ESCO001.0523.01934.001C_01174	KLOX001.0523.00019.001C_01628	KLOX001.0523.00019.001C_01628	KLOX001.0523.00019.001C_01628	1.701	0	1	0
ESCO001.0523.01934.001C_01173	KLPN001.0523.01409.001C_02248	PSSY002.0523.00001.001C_02706	PSSY002.0523.00001.001C_02706	3.312	0	1	1			hachiman_other	HamA1_00024
ESCO001.0523.01934.001C_01172	ESCO001.0523.01934.001C_01172	AUSP001.0523.00001.008P_04751	AUSP001.0523.00001.008P_04751	3.969	0	1	1
ESCO001.0523.01338.002P_04984	ENRO001.0523.00005.002P_04936	ENRO001.0523.00005.002P_04936	ENRO001.0523.00005.002P_04936	-2.107	0	0	0
ESCO001.0523.01338.002P_04983	ESCO001.0523.02532.001C_02914	ESCO001.0523.02532.001C_02914	ESCO001.0523.02532.001C_02914	-0.5615	0	0	0
ESCO001.0523.01338.002P_04982	ESCO001.0523.01338.002P_04982	ESCO001.0523.01338.002P_04982	ESCO001.0523.01338.002P_04982	2.31	0	1	0
ESCO001.0523.01934.001C_01422	ESCO001.0523.01934.001C_01422	ESCO001.0523.01934.001C_01422	ESCO001.0523.01934.001C_01422	-3.094	0	0	0
ESCO001.0523.01934.001C_01809	ESCO001.0523.01934.001C_01809	ESCO001.0523.01934.001C_01809	ESCO001.0523.01934.001C_01809	-1.582	0	0	0
ESCO001.0523.01934.001C_01808	ESCO001.0523.01934.001C_01808	ESCO001.0523.01934.001C_01808	ESCO001.0523.01934.001C_01808	-2.117	0	0	0
ESCO001.0523.01934.001C_01816	ESCO001.0523.01934.001C_01816	ESCO001.0523.01934.001C_01816	ESCO001.0523.01934.001C_01816	-2.682	0	0	0
ESCO001.0523.01934.001C_01814	ESCO001.0523.01934.001C_01814	ESCO001.0523.01934.001C_01814	ESCO001.0523.01934.001C_01814	-3.06	0	0	0
ESCO001.0523.01934.001C_01864	ESCO001.0523.01934.001C_01864	ESCO001.0523.01934.001C_01864	ESCO001.0523.01934.001C_01864	-2.184	0	0	0
ESCO001.0523.01934.001C_01862	ESCO001.0523.01934.001C_01862	ESCO001.0523.01934.001C_01862	ESCO001.0523.01934.001C_01862	-2.715	0	0	0
ESCO001.0523.01934.001C_02322	ESCO001.0523.01934.001C_02322	ESCO001.0523.01934.001C_02322	ESCO001.0523.01934.001C_02322	-1.928	0	0	0
ESCO001.0523.01934.001C_02397	ESCO001.0523.01934.001C_02397	ESCO001.0523.01934.001C_02397	ESCO001.0523.01934.001C_02397	-1.854	0	0	0
ESCO001.0523.01934.001C_02396	ESCO001.0523.01934.001C_02396	ESCO001.0523.01934.001C_02396	ESCO001.0523.01934.001C_02396	-3.28	0	0	0
ESCO001.0523.01934.001C_02416	ESCO001.0523.01934.001C_02416	ESCO001.0523.01934.001C_02416	ESCO001.0523.01934.001C_02416	-3.553	0	0	0
ESCO001.0523.01934.001C_02645	ESCO001.0523.01934.001C_02645	ESCO001.0523.01934.001C_02645	ESCO001.0523.01934.001C_02645	-2.59	0	0	0
ESCO001.0523.01934.001C_02812	ESCO001.0523.00458.001C_04354	ESCO001.0523.00458.001C_04354	ESCO001.0523.00752.001C_02754	-4.527	0	0	0
ESCO001.0523.01934.001C_02832	PLGE001.0523.00002.001C_01560	ESCO001.0523.01720.001C_04391	TEPU001.0523.00001.001C_03269	-4.38	0	0	0
ESCO001.0523.01934.001C_02868	ESCO001.0523.01934.001C_02868	ESCO001.0523.01934.001C_02868	ESCO001.0523.01934.001C_02868	-3.04	0	0	0
ESCO001.0523.01934.001C_02867	ESCO001.0523.01934.001C_02867	ESCO001.0523.01934.001C_02867	ESCO001.0523.01934.001C_02867	-2.668	0	0	0
ESCO001.0523.01934.001C_03081	ESCO001.0523.01934.001C_03081	ESCO001.0523.01934.001C_03081	ESCO001.0523.01934.001C_03081	-4.12	0	0	0
ESCO001.0523.01934.001C_03245	ESCO001.0523.01934.001C_03245	ESCO001.0523.01934.001C_03245	ESCO001.0523.01934.001C_03245	-2.357	0	0	0
ESCO001.0523.01337.005P_05172	ESCO001.0523.01337.005P_05172	ESCO001.0523.01337.005P_05172	ESCO001.0523.01337.005P_05172	-1.8	0	0	0
ESCO001.0523.01337.004P_05165	ESCO001.0523.01337.004P_05165	ESCO001.0523.01337.004P_05165	ENHO001.0523.00051.001C_03061	-3.398	0	0	0
ESCO001.0523.01337.004P_05126	ESCO001.0523.01337.004P_05126	ESCO001.0523.01337.004P_05126	ESCO001.0523.01337.004P_05126	-1.839	0	0	0
ESCO001.0523.01337.004P_05109	ESCO001.0523.01337.004P_05109	ESCO001.0523.01337.004P_05109	ESCO001.0523.01337.004P_05109	-2.328	0	0	0
ESCO001.0523.01337.004P_05108	ESCO001.0523.01337.004P_05108	ESCO001.0523.01337.004P_05108	ESCO001.0523.01337.004P_05108	-2.553	0	0	0
ESCO001.0523.01934.001C_03564	ESCO001.0523.01934.001C_03564	ESCO001.0523.00818.001C_02748	ESCO001.0523.00818.001C_02748	-0.2258	0	0	0
ESCO001.0523.01934.001C_03785	ESCO001.0523.01934.001C_03785	ESCO001.0523.01934.001C_03785	ESCO001.0523.01934.001C_03785	0.1333	0	0	0
ESCO001.0523.01934.001C_03784	ESCO001.0523.01934.001C_03784	ESCO001.0523.01934.001C_03784	ESCO001.0523.01934.001C_03784	-2.031	0	0	0
ESCO001.0523.01934.001C_03898	ESCO001.0523.01934.001C_03898	ESCO001.0523.01934.001C_03898	ESCO001.0523.01934.001C_03898	2.414	0	1	0
ESCO001.0523.01934.001C_03996	ESCO001.0523.01934.001C_03996	ESCO001.0523.01934.001C_03996	ESCO001.0523.01934.001C_03996	3.553	0	1	1	Dpd	Dpd__DpdJ	Dpd	DpdJ_00004
ESCO001.0523.01934.001C_03995	ESCO001.0523.01934.001C_03995	ESCO001.0523.01934.001C_03995	ESCO001.0523.01934.001C_03995	-2.965	0	0	0
ESCO001.0523.01934.001C_03994	ESCO001.0523.01934.001C_03994	ESCO001.0523.01934.001C_03994	ESCO001.0523.01934.001C_03994	-1.053	0	0	0
ESCO001.0523.01934.001C_03993	ESCO001.0523.01934.001C_03993	ESCO001.0523.01934.001C_03993	ESCO001.0523.01934.001C_03993	2.062	0	1	0
ESCO001.0523.01934.001C_03991	ESCO001.0523.01934.001C_03991	ESCO001.0523.01934.001C_03991	ESCO001.0523.01934.001C_03991	2.604	0	1	0
ESCO001.0523.01934.001C_03990	ESCO001.0523.01934.001C_03990	ESCO001.0523.01934.001C_03990	ESCO001.0523.01934.001C_03990	1.751	0	1	0	Dpd	Dpd__DpdD	Dpd	DpdD_00003
ESCO001.0523.01934.001C_04005	ESCO001.0523.01934.001C_04005	CANI006.0523.00001.001C_02442	CANI006.0523.00001.001C_02442	-3.531	0	0	0
ESCO001.0523.01934.001C_04004	ESCO001.0523.01934.001C_04004	ESCO001.0523.01934.001C_04004	ESCO001.0523.01934.001C_04004	-2.033	0	0	0
ESCO001.0523.01934.001C_04448	ESCO001.0523.01934.001C_04448	ESCO001.0523.01934.001C_04448	ESCO001.0523.01934.001C_04448	-2.291	0	0	0
ESCO001.0523.01337.001C_01591	SAEN001.0523.00618.001C_00804	ESCO001.0523.02017.001C_04485	ESCO001.0523.02017.001C_04485	-4.44	0	0	0
ESCO001.0523.01935.001C_00621	ESAL001.0523.00049.001C_02030	ESAL001.0523.00049.001C_02030	COPA001.0523.00001.001C_00301	2.611	0	1	0
ESCO001.0523.01935.001C_00619	SEMA001.0523.00067.001C_02144	PRST001.0523.00008.001C_01769	SHSP035.0523.00001.001C_01639	2.822	0	1	0
ESCO001.0523.01935.001C_00618	SEMA001.0523.00067.001C_02145	SEMA001.0523.00067.001C_02145	CUME001.0523.00004.001C_02378	3.127	0	1	0
ESCO001.0523.01935.001C_00642	ESCO001.0523.00644.001C_01529	ENCL001.0523.00001.001C_02532	ENCH001.0523.00001.001C_03030	3.941	0	1	1
ESCO001.0523.01336.002P_04676	KLPN001.0523.01195.002P_05539	TIMO001.0523.00001.002P_05627	HASP044.0523.00001.001C_00270	-3.45	0	0	0
ESCO001.0523.01336.002P_04675	KOOR001.0523.00001.001C_02308	PSGR001.0523.00001.001C_03661	LICL001.0523.00001.001C_01225	-2.553	0	0	0
ESCO001.0523.01336.002P_04674	PASP074.0523.00001.002P_04427	BOGE004.0523.00001.001C_02863	MESP063.0523.00001.001C_03590	-4.496	0	0	0
ESCO001.0523.01336.002P_04673	PHUR001.0523.00001.001C_02158	HASP041.0523.00001.001C_04048	XYRH001.0523.00001.001C_02278	-4.027	0	0	0
ESCO001.0523.01336.002P_04672	PASP074.0523.00001.002P_04429	DESP003.0523.00001.001C_05046	PSJU001.0523.00002.001C_03986	-4.38	0	0	0
ESCO001.0523.01336.002P_04671	KOOR001.0523.00002.001C_02306	KOOR001.0523.00002.001C_02306	STSP064.0523.00001.001C_03191	-1.861	0	0	0
ESCO001.0523.01336.002P_04670	BUSP017.0523.00001.003C_04936	BUSP017.0523.00001.003C_04936	BABA002.0523.00001.002P_04294	-4.47	0	0	0
ESCO001.0523.01336.002P_04655	ESCO001.0523.01336.002P_04655	ESCO001.0523.01336.002P_04655	ESCO001.0523.01336.002P_04655	-2.805	0	0	0
ESCO001.0523.01336.002P_04621	ESCO001.0523.01336.002P_04621	ESCO001.0523.01336.002P_04621	ESCO001.0523.01336.002P_04621	-1.192	0	0	0
ESCO001.0523.01336.002P_04609	SUSP030.0523.00001.001C_00008	LEAD002.0523.00006.001C_00013	PLGE001.0523.00002.001C_00842	-4.13	0	0	0
ESCO001.0523.01336.002P_04608	KLVA001.0523.00049.003P_06004	THCA002.0523.00001.001C_02637	NIMI001.0523.00001.001C_01561	-4.527	0	0	0
ESCO001.0523.01336.002P_04596	ESCO001.0523.02016.002P_04552	ESCO001.0523.02016.002P_04552	ESCO001.0523.02016.002P_04552	-1.937	0	0	0
ESCO001.0523.01336.002P_04590	KOAR001.0523.00001.001C_00294	COST004.0523.00002.001C_00198	AUSP005.0523.00001.001C_02714	-3.646	0	0	0
ESCO001.0523.01336.002P_04589	BOGE002.0523.00001.001C_00418	GEAQ001.0523.00001.001C_02259	ALAM001.0523.00001.003P_04995	-4.152	0	0	0
ESCO001.0523.01336.002P_04588	GIQU001.0523.00001.001C_00411	AMSP001.0523.00002.002P_05339	STHU001.0523.00001.001C_00725	-4.523	0	0	0
ESCO001.0523.01336.002P_04587	KLPN001.0523.01197.002P_05541	AMSP001.0523.00002.002P_05338	AMSP001.0523.00002.002P_05338	-4.527	0	0	0
ESCO001.0523.01336.002P_04586	TACI001.0523.00001.001C_01947	BRSP016.0523.00001.001C_02279	BRSP016.0523.00001.001C_02279	-4.496	0	0	0
ESCO001.0523.01336.002P_04585	PADI002.0523.00006.002P_04080	ACGU001.0523.00001.001C_02196	ACGU001.0523.00001.001C_02196	-4.13	0	0	0
ESCO001.0523.01336.002P_04584	PHSP005.0523.00001.001C_02962	AMSP014.0523.00001.001C_01094	TIMO001.0523.00001.004P_04529	-4.24	0	0	0
ESCO001.0523.01336.002P_04627	KLQU001.0523.00089.005P_05669	KLQU001.0523.00089.005P_05669	KLQU001.0523.00089.005P_05669	-3.42	0	0	0
ESCO001.0523.01935.001C_01189	ESCO001.0523.01935.001C_01189	ESCO001.0523.01935.001C_01189	ESCO001.0523.01935.001C_01189	-3.11	0	0	0
ESCO001.0523.01336.001C_03565	SERH001.0523.00001.001C_04657	PSVE002.0523.00001.001C_00685	PSVE002.0523.00001.001C_00685	3.553	0	1	1
ESCO001.0523.01336.001C_03564	SEMA001.0523.00006.001C_04908	CISP031.0523.00001.001C_03023	CISP031.0523.00001.001C_03023	3.467	0	1	1
ESCO001.0523.01336.001C_03560	ESCO001.0523.01336.001C_03560	ESCO001.0523.01336.001C_03560	ESCO001.0523.01336.001C_03560	0.0317	0	0	0
ESCO001.0523.01336.001C_03558	YEMA001.0523.00001.001C_00067	YEMA001.0523.00001.001C_00067	STMA001.0523.00003.001C_00384	-2.957	0	0	0
ESCO001.0523.01336.001C_03100	ESCO001.0523.01336.001C_03100	ESCO001.0523.01336.001C_03100	ESCO001.0523.01336.001C_03100	-1.037	0	0	0
ESCO001.0523.01336.001C_03033	ESCO001.0523.01046.001C_03650	ESCO001.0523.01410.001C_03320	ESMA001.0523.00008.003P_04578	0.04675	0	0	0
ESCO001.0523.01336.001C_02929	ESCO001.0523.01336.001C_02929	ESCO001.0523.01336.001C_02929	ESCO001.0523.01336.001C_02929	-2.953	0	0	0
ESCO001.0523.01336.001C_02739	ESCO001.0523.01336.001C_02739	ESCO001.0523.01336.001C_02739	ESCO001.0523.01336.001C_02739	-2.447	0	0	0
ESCO001.0523.01336.001C_02273	ESCO001.0523.01336.001C_02273	ESCO001.0523.01171.002P_04716	ESCO001.0523.01171.002P_04716	-1.053	0	0	0
ESCO001.0523.01336.001C_01835	ESCO001.0523.01336.001C_01835	ESCO001.0523.01336.001C_01835	ESCO001.0523.01336.001C_01835	-0.2438	0	0	0
ESCO001.0523.01336.001C_01744	SERU001.0523.00003.001C_03250	SASP041.0523.00001.001C_00738	SASP041.0523.00001.001C_00738	2.717	0	1	0
ESCO001.0523.01336.001C_01743	ESCO001.0523.01987.001C_00152	ESCO001.0523.01987.001C_00152	ESCO001.0523.01987.001C_00152	3.668	0	1	1
ESCO001.0523.01336.001C_01693	ESCO001.0523.00279.001C_01793	ESCO001.0523.00279.001C_01793	SAEN001.0523.01107.001C_03321	-4.09	0	0	0
ESCO001.0523.01336.001C_01692	ESCO001.0523.00279.001C_01792	ESCO001.0523.00635.001C_01756	ESCO001.0523.00635.001C_01756	-3.613	0	0	0
ESCO001.0523.01336.001C_01691	ESCO001.0523.01336.001C_01691	PHDA001.0523.00003.001C_02114	AVPA001.0523.00013.001C_01534	-3.264	0	0	0
ESCO001.0523.01336.001C_01694	ESCO001.0523.00279.001C_01794	ESCO001.0523.00279.001C_01794	ESCO001.0523.00279.001C_01794	-1.364	0	0	0
ESCO001.0523.01336.001C_01690	ESCO001.0523.01336.001C_01690	ESCO001.0523.00635.001C_01754	SEIN002.0523.00001.001C_01274	-3.686	0	0	0
ESCO001.0523.01336.001C_01689	ESCO001.0523.01336.001C_01689	PHGA003.0523.00001.001C_04769	PHGA003.0523.00001.001C_04769	-3.258	0	0	0
ESCO001.0523.01336.001C_01375	ESCO001.0523.01336.001C_01375	YEHI001.0523.00001.001C_01542	YEHI001.0523.00001.001C_01542	3.729	0	1	1
ESCO001.0523.01336.001C_00782	ESCO001.0523.00906.001C_02180	ESCO001.0523.00906.001C_02180	ESCO001.0523.00906.001C_02180	-2.727	0	0	0
ESCO001.0523.01336.001C_00070	ESCO001.0523.01336.001C_00070	ESCO001.0523.01336.001C_00070	NIEU002.0523.00001.003P_02702	2.889	0	1	0
ESCO001.0523.01336.001C_00069	PAAN004.0523.00001.001C_02122	RAPS001.0523.00003.001C_00495	VERO002.0523.00001.001C_00082	3.969	0	1	1
ESCO001.0523.01336.001C_00065	ESCO001.0523.01336.001C_00065	ESCO001.0523.01336.001C_00065	ESCO001.0523.01336.001C_00065	-1.826	0	0	0
ESCO001.0523.01336.001C_00064	PESP009.0523.00001.001C_01548	PEBR001.0523.00019.001C_00471	PRRE001.0523.00033.001C_03813	-3.03	0	0	0
ESCO001.0523.01336.001C_00063	CIFR001.0523.00060.001C_00758	PLSH001.0523.00001.002P_03224	PLSH001.0523.00001.002P_03224	-3.06	0	0	0
ESCO001.0523.01336.001C_00062	CIFR002.0523.00001.001C_03092	CIFR002.0523.00001.001C_03092	CIFR002.0523.00001.001C_03092	3.668	0	1	1
ESCO001.0523.01336.001C_00054	KLGR001.0523.00013.001C_04790	SESP026.0523.00001.002P_05770	SESP026.0523.00001.002P_05770	-3.688	0	0	0
ESCO001.0523.01336.001C_00052	ENSP028.0523.00001.001C_00099	KLOX001.0523.00017.001C_00453	KLOX001.0523.00017.001C_00453	-3.578	0	0	0
ESCO001.0523.01336.001C_00051	CISP041.0523.00001.001C_04128	ENCL001.0523.00016.001C_02236	SEMA001.0523.00066.001C_02019	-3.332	0	0	0
ESCO001.0523.01336.001C_00050	ENAS001.0523.00005.001C_00505	CISP013.0523.00001.001C_04224	CISP013.0523.00001.001C_04224	-2.7	0	0	0
ESCO001.0523.01336.001C_00049	CIFR001.0523.00093.001C_00779	CICR001.0523.00001.001C_03565	CICR001.0523.00001.001C_03565	-1.868	0	0	0
ESCO001.0523.01336.001C_00079	CISP002.0523.00001.001C_00573	PRST001.0523.00006.001C_03246	VICH002.0523.00001.002C_04709	-3.639	0	0	0
ESCO001.0523.01336.001C_00078	PEVE001.0523.00002.001C_03452	ZYMO001.0523.00005.001C_01153	LYSP001.0523.00004.001C_00985	3.59	0	1	1
ESCO001.0523.01336.001C_00077	SEMA001.0523.00010.001C_01309	MOWI001.0523.00005.001C_01066	MOWI001.0523.00005.001C_01066	-1.736	0	0	0
ESCO001.0523.01336.001C_00076	CIFR001.0523.00063.001C_02133	SAEN001.0523.00932.001C_04322	SAEN001.0523.00932.001C_04322	-4.074	0	0	0
ESCO001.0523.01336.001C_00071	PRRE001.0523.00027.001C_03657	RUSP009.0523.00001.001C_02285	RUSP009.0523.00001.001C_02285	2.582	0	1	0
ESCO001.0523.01336.001C_00060	ESCO001.0523.01195.001C_02532	ENRO001.0523.00037.001C_03485	ENRO001.0523.00037.001C_03485	-4.316	0	0	0
ESCO001.0523.01336.001C_00059	CIFR002.0523.00001.001C_03095	CIFR002.0523.00001.001C_03095	SEPL001.0523.00013.001C_01775	-4.383	0	0	0
ESCO001.0523.01336.001C_00057	RAAC001.0523.00002.001C_00059	ESCO001.0523.02542.001C_03410	BUCO001.0523.00014.006P_08508	3.139	0	1	0
ESCO001.0523.01336.001C_00056	CIAM001.0523.00003.001C_00082	CIAM001.0523.00003.001C_00082	ESCO001.0523.00741.001C_01800	-2.383	0	0	0
ESCO001.0523.01335.005P_05048	SAEN001.0523.01078.004P_04751	SAEN001.0523.01078.004P_04751	PSPI001.0523.00005.001C_01370	-3.328	0	0	0
ESCO001.0523.01335.004P_05045	ESCO001.0523.01335.004P_05045	ESCO001.0523.01335.004P_05045	ESCO001.0523.01335.004P_05045	-4.14	0	0	0
ESCO001.0523.01335.004P_05043	ESCO001.0523.01335.004P_05043	ESCO001.0523.01335.004P_05043	ESCO001.0523.01335.004P_05043	-3.045	0	0	0
ESCO001.0523.01335.003P_05005	KLPN001.0523.00485.003P_05259	KLPN001.0523.00485.003P_05259	KLPN001.0523.00485.003P_05259	-3.805	0	0	0
ESCO001.0523.01335.003P_05036	ESCO001.0523.01330.003P_04969	CLSP007.0523.00001.001C_00107	CLSP007.0523.00001.001C_00107	-3.46	0	0	0
ESCO001.0523.01335.003P_05035	ESCO001.0523.01330.003P_04970	ESCO001.0523.01330.003P_04970	ESCO001.0523.01330.003P_04970	-1.517	0	0	0
ESCO001.0523.01335.003P_05033	ENHO001.0523.00214.005P_05164	ENHO001.0523.00214.005P_05164	ENHO001.0523.00214.005P_05164	-3.38	0	0	0
ESCO001.0523.01335.003P_05032	ENHO001.0523.00214.005P_05163	ENHO001.0523.00214.005P_05163	ENHO001.0523.00214.005P_05163	-3.975	0	0	0
ESCO001.0523.01335.003P_05031	CIFR001.0523.00036.004P_05391	CIFR001.0523.00036.004P_05391	CIFR001.0523.00036.004P_05391	0.9556	0	0	0
ESCO001.0523.01335.003P_04993	ESCO001.0523.00952.003P_04880	ESCO001.0523.00952.003P_04880	ESCO001.0523.00952.003P_04880	-2.107	0	0	0
ESCO001.0523.01335.003P_04990	ESCO001.0523.01332.003P_05003	ESCO001.0523.01332.003P_05003	ESCO001.0523.01332.003P_05003	-1.679	0	0	0
ESCO001.0523.01335.003P_04974	KLAS001.0523.00001.001C_04650	VISP037.0523.00001.002C_03595	ANOR001.0523.00001.001C_00294	-3.936	0	0	0
ESCO001.0523.01335.003P_04973	KLAS001.0523.00001.001C_04649	HAPA003.0523.00002.001C_00998	CASP026.0523.00001.001C_03938	-4.29	0	0	0
ESCO001.0523.01335.003P_05004	CISP017.0523.00001.003P_05128	RHTH001.0523.00001.002P_03740	RHTH001.0523.00001.002P_03740	-3.68	0	0	0
ESCO001.0523.01335.003P_04983	AEVE001.0523.00020.001C_00265	AEVE001.0523.00020.001C_00265	ACAC003.0523.00001.001C_01496	-3.93	0	0	0
ESCO001.0523.01335.003P_04982	KLMI001.0523.00033.006P_06431	KLMI001.0523.00033.006P_06431	THIM001.0523.00001.001C_00680	-4.08	0	0	0
ESCO001.0523.01335.003P_04981	HAPA003.0523.00002.001C_01005	OLUL001.0523.00001.001C_00398	OLUL001.0523.00001.001C_00398	-4.26	0	0	0
ESCO001.0523.01335.003P_04980	KLMI001.0523.00002.003P_05899	HAPA003.0523.00002.001C_01004	ESMA001.0523.00009.001C_01981	-3.904	0	0	0
ESCO001.0523.01335.003P_04979	SAEN001.0523.00166.001C_01156	CLSA003.0523.00001.001C_02016	HUHA001.0523.00001.001C_05171	-3.682	0	0	0
ESCO001.0523.01335.003P_04978	ENLI001.0523.00002.001C_00115	CLIN001.0523.00001.001C_01707	PASE001.0523.00001.001C_01859	-4.426	0	0	0
ESCO001.0523.01335.003P_04977	AEVE001.0523.00020.001C_00259	AEVE001.0523.00020.001C_00259	AEVE001.0523.00020.001C_00259	-2.146	0	0	0
ESCO001.0523.01335.003P_04976	SAEN001.0523.00288.001C_03963	HAAL001.0523.00003.001C_00930	HAAL001.0523.00003.001C_00930	-4.11	0	0	0
ESCO001.0523.01335.003P_04975	CIPO001.0523.00018.001C_04876	OPTE001.0523.00001.001C_03951	OPTE001.0523.00001.001C_03951	-0.289	0	0	0
ESCO001.0523.01335.002P_04966	ESCO001.0523.01335.002P_04966	AEVE001.0523.00027.001C_00624	ACFE006.0523.00001.001C_01961	3.371	0	1	1	RM_Type_I	RM__Type_I_S	RM_type_I	Specificity_I_00026
ESCO001.0523.01335.002P_04964	ESCO001.0523.01218.002P_04575	ESCO001.0523.01218.002P_04575	ESCO001.0523.01218.002P_04575	0.1923	0	0	0
ESCO001.0523.01335.002P_04923	ESCO001.0523.01218.002P_04518	ESCO001.0523.01218.002P_04518	ESCO001.0523.01218.002P_04518	-4.035	0	0	0
ESCO001.0523.01335.002P_04911	ESCO001.0523.01332.002P_04934	ESCO001.0523.01332.002P_04934	ESCO001.0523.01332.002P_04934	0.8066	0	0	0
ESCO001.0523.01335.002P_04914	ESCO001.0523.01332.002P_04937	ESCO001.0523.01332.002P_04937	ESCO001.0523.01332.002P_04937	-0.4905	0	0	0
ESCO001.0523.01335.001C_04490	ESCO001.0523.01330.001C_04485	ESCO001.0523.01032.001C_00428	AEHY001.0523.00054.001C_01007	-1.058	0	0	0
ESCO001.0523.01335.001C_04189	ESCO001.0523.01335.001C_04189	ESCO001.0523.01335.001C_04189	ESCO001.0523.01335.001C_04189	-2.389	0	0	0
ESCO001.0523.01335.001C_03760	ESCO001.0523.00464.001C_01840	ESCO001.0523.00464.001C_01840	ESCO001.0523.00464.001C_01840	3.629	0	1	1
ESCO001.0523.01335.001C_03351	ESAL001.0523.00059.001C_03305	ESAL001.0523.00059.001C_03305	ESAL001.0523.00059.001C_03305	-1.296	0	0	0
ESCO001.0523.01335.001C_03186	KLPN001.0523.00363.001C_03666	MERA003.0523.00001.001C_00026	MAPU001.0523.00001.001C_01133	3.115	0	1	0
ESCO001.0523.01335.001C_03185	ENCL001.0523.00026.001C_01777	ENCL001.0523.00026.001C_01777	ENCL001.0523.00026.001C_01777	2.436	0	1	0
ESCO001.0523.01335.001C_03184	KLPN001.0523.00363.001C_03664	ESCO001.0523.01839.001C_04696	ESCO001.0523.01839.001C_04696	2.98	0	1	0
ESCO001.0523.01335.001C_03164	ESCO001.0523.01333.001C_04583	ESCO001.0523.01333.001C_01527	ESCO001.0523.01333.001C_01527	-0.03174	0	0	0
ESCO001.0523.01335.001C_02719	ESCO001.0523.00510.001C_04661	ESCO001.0523.00510.001C_04661	ESCO001.0523.00510.001C_04661	-2.818	0	0	0
ESCO001.0523.01335.001C_02560	ESCO001.0523.01333.001C_02600	ESCO001.0523.01333.001C_02600	ESCO001.0523.01333.001C_02600	2.389	0	1	0
ESCO001.0523.01335.001C_02558	ESCO001.0523.01333.001C_02598	VICE001.0523.00001.001C_03012	MEBU001.0523.00001.001C_02289	1.412	0	1	0
ESCO001.0523.01335.001C_02519	ESCO001.0523.02529.001C_02916	ESCO001.0523.02529.001C_02916	ESCO001.0523.02529.001C_02916	-1.407	0	0	0
ESCO001.0523.01335.001C_02471	ESCO001.0523.01330.001C_02468	ESCO001.0523.01330.001C_02468	ESCO001.0523.01330.001C_02468	-3.95	0	0	0
ESCO001.0523.01335.001C_02484	KLPN001.0523.00008.002P_05450	KLPN001.0523.00008.002P_05450	KLPN001.0523.00008.002P_05450	-2.396	0	0	0
ESCO001.0523.01335.001C_02460	ESCO001.0523.01335.001C_02460	ESCO001.0523.01335.001C_02460	ESCO001.0523.01335.001C_02460	-0.2864	0	0	0			PDC-S31	PDC-S31_WP_063883643.1
ESCO001.0523.01335.001C_02459	ESCO001.0523.01335.001C_02459	ESCO001.0523.01335.001C_02459	ESCO001.0523.01335.001C_02459	-1.892	0	0	0
ESCO001.0523.01335.001C_02458	ESCO001.0523.01333.001C_02507	SAEN001.0523.00139.004P_05575	ENSP004.0523.00001.002P_04802	-2.197	0	0	0
ESCO001.0523.01335.001C_02456	PAST001.0523.00001.001C_04269	PAEU002.0523.00001.001C_00429	SPLA002.0523.00001.001C_01620	-3.889	0	0	0
ESCO001.0523.01335.001C_02455	PASP005.0523.00001.001C_00578	ZUPR001.0523.00001.001C_01904	funCAEP001.0424.00001.001C_001i_00820	-3.004	0	0	0
ESCO001.0523.01335.001C_02454	PAAN001.0523.00004.002P_04703	MISP065.0523.00001.001C_03833	NIAC001.0523.00001.001C_01163	-3.848	0	0	0
ESCO001.0523.01335.001C_02465	KLMI001.0523.00028.001C_00971	ESCO001.0523.00950.001C_02228	ESCO001.0523.00950.001C_02228	-4.35	0	0	0
ESCO001.0523.01335.001C_02463	KLVA001.0523.00046.001C_01475	KLOX001.0523.00027.001C_04686	KLOX001.0523.00027.001C_04686	-0.948	0	0	0
ESCO001.0523.01335.001C_02453	PAST001.0523.00002.001C_01629	SOPR001.0523.00001.001C_00981	HAAL004.0523.00001.001C_03531	-4.38	0	0	0
ESCO001.0523.01335.001C_02452	PARW001.0523.00001.001C_00639	DICH001.0523.00001.001C_04014	SASP005.0523.00001.001C_02464	-3.756	0	0	0
ESCO001.0523.01335.001C_02451	PAEU001.0523.00001.001C_02227	ERSP003.0523.00001.001C_01076	COGL004.0523.00001.001C_01239	-4.61	0	0	0
ESCO001.0523.01335.001C_02450	ERSP003.0523.00001.001C_01075	PAAG001.0523.00013.001C_01176	PAAM003.0523.00001.001C_01805	-4.305	0	0	0
ESCO001.0523.01335.001C_02449	VITR001.0523.00001.002C_00175	ROCH001.0523.00001.001C_01794	MAIN002.0523.00001.001C_00616	-4.55	0	0	0
ESCO001.0523.01335.001C_02448	ENHO001.0523.00052.002P_04578	PEWA001.0523.00001.001C_01740	PEWA001.0523.00001.001C_01740	-4.016	0	0	0
ESCO001.0523.01335.001C_02447	PASP054.0523.00001.001C_02031	PECA001.0523.00008.001C_02418	SUSP020.0523.00001.001C_02760	-3.668	0	0	0
ESCO001.0523.01335.001C_02446	PASP005.0523.00001.001C_03871	TAPT001.0523.00001.001C_00209	TAPT001.0523.00001.001C_00209	-4.258	0	0	0
ESCO001.0523.01335.001C_02445	KLPN001.0523.00355.002P_05360	KLPN001.0523.00355.002P_05360	KLPN001.0523.00355.002P_05360	-3.686	0	0	0
ESCO001.0523.01335.001C_02441	ENCL001.0523.00016.003P_04684	CITR001.0523.00001.002P_04635	CITR001.0523.00001.002P_04635	1.416	0	1	0
ESCO001.0523.01335.001C_02435	ESCO001.0523.01330.001C_02433	ESCO001.0523.01330.001C_02433	ESCO001.0523.01330.001C_02433	3.842	0	1	1	Detocs	Detocs__dtcA
ESCO001.0523.01335.001C_02415	KLPN001.0523.00056.002P_05408	KLPN001.0523.00056.002P_05408	KLPN001.0523.00056.002P_05408	3.773	0	1	1
ESCO001.0523.01335.001C_02010	ESCO001.0523.00686.001C_02568	ESAL001.0523.00008.001C_01243	ESCO001.0523.01259.001C_04512	-2.053	0	0	0
ESCO001.0523.01335.001C_01252	KLGR001.0523.00002.001C_00136	PSSP205.0523.00001.001C_04672	PSSP205.0523.00001.001C_04672	3.916	0	1	1			gabija	GajA_00012
ESCO001.0523.01335.001C_01251	ESCO001.0523.01330.001C_01251	ESCO001.0523.01330.001C_01251	ESCO001.0523.01330.001C_01251	0.597	0	0	0
ESCO001.0523.01335.001C_01250	CIFR001.0523.00108.001C_01177	CAUP001.0523.00001.001C_01293	CAUP001.0523.00001.001C_01293	-2.6	0	0	0
ESCO001.0523.01335.001C_01249	CIBR001.0523.00009.001C_01170	CIBR001.0523.00009.001C_01170	CIBR001.0523.00009.001C_01170	-2.56	0	0	0
ESCO001.0523.01335.001C_01248	KLPN001.0523.00864.001C_01140	ALCR001.0523.00007.002P_02218	ALCR001.0523.00007.002P_02218	3.402	0	1	1
ESCO001.0523.01335.001C_01247	RAEL001.0523.00001.001C_01110	RAEL001.0523.00001.001C_01110	RAEL001.0523.00001.001C_01110	-1.374	0	0	0
ESCO001.0523.01335.001C_01246	KLPN001.0523.00022.001C_02006	KLPN001.0523.00957.001C_04610	KLPN001.0523.00957.001C_04610	-0.716	0	0	0
ESCO001.0523.01335.001C_01230	ESCO001.0523.01330.001C_01230	ESCO001.0523.01330.001C_01230	ESCO001.0523.01330.001C_01230	1.052	0	0	0
ESCO001.0523.01335.001C_01184	ESCO001.0523.01330.001C_01185	ESCO001.0523.01330.001C_01185	ESCO001.0523.01330.001C_01185	-2.342	0	0	0
ESCO001.0523.01335.001C_01181	ESCO001.0523.01330.001C_01182	ESCO001.0523.01330.001C_01182	ESCO001.0523.01330.001C_01182	-3.65	0	0	0
ESCO001.0523.01335.001C_01096	ESCO001.0523.01335.001C_01096	ESCO001.0523.01335.001C_01096	ESCO001.0523.01335.001C_01096	-4.17	0	0	0
ESCO001.0523.01335.001C_01094	ESCO001.0523.01330.001C_01095	ESCO001.0523.01330.001C_01095	ESCO001.0523.01330.001C_01095	-2.377	0	0	0
ESCO001.0523.01335.001C_01093	ENKO001.0523.00009.001C_03767	ENKO001.0523.00009.001C_03767	HUHA001.0523.00002.001C_02375	1.509	0	1	0
ESCO001.0523.01335.001C_00890	ENHO001.0523.00150.002P_04628	ENHO001.0523.00150.002P_04628	ENHO001.0523.00150.002P_04628	-1.269	0	0	0
ESCO001.0523.01335.001C_00889	KLMI001.0523.00002.002P_05696	KLMI001.0523.00002.002P_05696	KLMI001.0523.00002.002P_05696	-2.47	0	0	0
ESCO001.0523.01335.001C_00887	ESCO001.0523.00877.002P_04901	AEHY001.0523.00037.002P_04862	AEHY001.0523.00037.002P_04862	1.005	0	0	0
ESCO001.0523.01335.001C_00836	XEDO001.0523.00001.001C_00433	SEFO001.0523.00006.001C_01598	SEFO001.0523.00006.001C_01598	-0.4324	0	0	0
ESCO001.0523.01335.001C_00835	ESCO001.0523.00217.002P_05151	ESCO001.0523.00217.002P_05151	TEHA002.0523.00001.001C_00559	-3.348	0	0	0
ESCO001.0523.01335.001C_00834	ESCO001.0523.01324.002P_04907	ESCO001.0523.01324.002P_04907	ESCO001.0523.01324.002P_04907	2.197	0	1	0
ESCO001.0523.01335.001C_00819	KLMI001.0523.00024.004P_06046	ELAN001.0523.00019.001C_01491	MYAN002.0523.00002.001C_00425	3.941	0	1	1			RM_type_I	REase_I_00009
ESCO001.0523.01335.001C_00818	ESCO001.0523.01335.001C_00818	ESCO001.0523.01335.001C_00818	ESCO001.0523.01733.001C_00699	3.164	0	1	1	RM_Type_I	RM__Type_I_S	RM_type_I	Specificity_I_00093
ESCO001.0523.01335.001C_00763	SHBO001.0523.00010.001C_01509	SHBO001.0523.00010.001C_01509	SHBO001.0523.00010.001C_01509	-4.08	0	0	0
ESCO001.0523.01335.001C_00694	ESCO001.0523.01332.001C_00695	SPSP028.0523.00001.001C_01776	AGRU001.0523.00001.007P_05224	4.023	0	1	1	RM_Type_IIG	RM_Type_IIG__Type_IIG	RM_type_IIG	REase_MTase_IIG_00003
ESCO001.0523.01335.001C_00066	VICH001.0523.00057.001C_02627	VICH001.0523.00057.001C_02627	SHSP003.0523.00001.001C_00340	-1.306	0	0	0
ESCO001.0523.01335.001C_00065	VICH001.0523.00086.002C_03139	BEMA001.0523.00001.001C_02342	BEMA001.0523.00001.001C_02342	1.358	0	1	0
ESCO001.0523.01335.001C_00064	PHSP011.0523.00001.001C_02814	PHSP011.0523.00001.001C_02814	PASP003.0523.00001.001C_02916	-3.246	0	0	0
ESCO001.0523.01335.001C_00063	VIFL001.0523.00009.002C_04109	VIFL001.0523.00009.002C_04109	VIFL001.0523.00009.002C_04109	3.969	0	1	1			hachiman_type_I	HamA1_00012
ESCO001.0523.01335.001C_00062	ESCO001.0523.01335.001C_00062	ESCO001.0523.01335.001C_00062	ESCO001.0523.01335.001C_00062	3.795	0	1	1	Hachiman	Hachiman__HamB	hachiman_type_I	HamB1_00015
ESCO001.0523.01334.001C_04614	ERPY001.0523.00002.001C_00809	KLMI001.0523.00008.001C_00640	KLOX001.0523.00002.001C_05639	-2.555	0	0	0
ESCO001.0523.01334.001C_04613	CISP036.0523.00001.001C_00116	CIPO001.0523.00020.001C_03810	CIPO001.0523.00020.001C_03810	-3.271	0	0	0
ESCO001.0523.01334.001C_04612	SESY001.0523.00001.001C_01434	UNBA001.0523.00002.001C_00001	UNBA001.0523.00002.001C_00001	-2.887	0	0	0
ESCO001.0523.01334.001C_04610	BUSP015.0523.00001.001C_00951	BUSP015.0523.00001.001C_00951	BUSP015.0523.00001.001C_00951	-3.533	0	0	0
ESCO001.0523.01334.001C_04609	SESY001.0523.00001.001C_02177	ERTR001.0523.00004.001C_00307	ERTR001.0523.00004.001C_00307	-3.27	0	0	0
ESCO001.0523.01334.001C_04608	MIIN001.0523.00001.001C_03381	MIIN001.0523.00001.001C_03381	PEPA001.0523.00009.001C_02305	-2.525	0	0	0
ESCO001.0523.01334.001C_04607	CIFR001.0523.00037.001C_04620	CIFR001.0523.00053.001C_04516	YERU001.0523.00020.001C_01965	2.246	0	1	0
ESCO001.0523.01334.001C_04606	ESCO001.0523.02532.001C_04925	VIME002.0523.00002.001C_01887	ACCI001.0523.00002.001C_02620	-2.389	0	0	0
ESCO001.0523.01334.001C_04605	CISP037.0523.00001.001C_04557	CIFR001.0523.00040.001C_04519	CIFR001.0523.00040.001C_04519	3.283	0	1	1
ESCO001.0523.01334.001C_04604	ESCO001.0523.01333.001C_04601	ESCO001.0523.01333.001C_04601	ESCO001.0523.01333.001C_04601	-2.418	0	0	0
ESCO001.0523.01334.001C_04603	CIFR001.0523.00086.001C_01256	SNAL001.0523.00001.001C_01248	SNAL001.0523.00001.001C_01248	-1.876	0	0	0
ESCO001.0523.01935.002P_04806	KLPN001.0523.01425.003P_05834	KLPN001.0523.01425.003P_05834	ERSP006.0523.00001.001C_01294	-4.54	0	0	0
ESCO001.0523.01935.002P_04805	KLPN001.0523.00482.002P_05444	KLPN001.0523.00482.002P_05444	KLPN001.0523.00482.002P_05444	-3.553	0	0	0
ESCO001.0523.01935.002P_04792	ESCO001.0523.01935.002P_04792	JASP009.0523.00001.001C_03331	JASP009.0523.00001.001C_03331	-4.105	0	0	0
ESCO001.0523.01935.002P_04813	ESCO001.0523.01935.002P_04813	ESCO001.0523.01935.002P_04813	ESCO001.0523.01935.002P_04813	3.203	0	1	1
ESCO001.0523.01935.004P_04920	ESCO001.0523.02016.003P_04720	PEPA003.0523.00002.001C_02146	SPHA001.0523.00001.002P_03419	-3.123	0	0	0
ESCO001.0523.01935.004P_04906	ESCO001.0523.00085.003P_04980	ESCO001.0523.00085.003P_04980	ESCO001.0523.00085.003P_04980	2.414	0	1	0
ESCO001.0523.01334.001C_04573	KLSP007.0523.00001.001C_04758	KLSP007.0523.00001.001C_04758	YERO001.0523.00001.001C_02660	-1.422	0	0	0
ESCO001.0523.01334.001C_04382	ESCO001.0523.00727.001C_01499	ESCO001.0523.00727.001C_01499	ESCO001.0523.01893.001C_02381	-4.21	0	0	0
ESCO001.0523.01334.001C_03448	AECA001.0523.00012.001C_01499	TOAU001.0523.00001.001C_01589	SHAL001.0523.00004.001C_02155	-3.766	0	0	0
ESCO001.0523.01334.001C_02462	KLOX001.0523.00001.001C_05607	KLMI001.0523.00022.001C_05324	KLMI001.0523.00022.001C_05324	-1.948	0	0	0
ESCO001.0523.01334.001C_02461	CIFR001.0523.00081.001C_00907	ESCO001.0523.00303.001C_00739	ESCO001.0523.00303.001C_00739	-0.963	0	0	0
ESCO001.0523.01334.001C_02470	ESCO001.0523.01333.001C_02470	ESCO001.0523.01333.001C_02470	ESCO001.0523.01333.001C_02470	-0.879	0	0	0
ESCO001.0523.01334.001C_02468	ESCO001.0523.01333.001C_02468	ESCO001.0523.01333.001C_02468	ESCO001.0523.01333.001C_02468	-1.037	0	0	0
ESCO001.0523.01334.001C_02467	CIFR001.0523.00032.001C_02483	CIFR001.0523.00032.001C_02483	CIFR001.0523.00032.001C_02483	-2.445	0	0	0
ESCO001.0523.01334.001C_02466	KLQU001.0523.00058.001C_02490	KLQU001.0523.00058.001C_02490	KLQU001.0523.00058.001C_02490	0.8765	0	0	0
ESCO001.0523.01334.001C_02465	KLMI001.0523.00012.001C_02778	ENHO001.0523.00249.001C_02287	ENHO001.0523.00249.001C_02287	-2.398	0	0	0
ESCO001.0523.01334.001C_02464	CIFR001.0523.00112.001C_02541	CIFR001.0523.00112.001C_02541	CIFR001.0523.00112.001C_02541	-2.766	0	0	0
ESCO001.0523.01334.001C_02463	ESCO001.0523.01333.001C_02463	ESCO001.0523.01333.001C_02463	ESCO001.0523.01333.001C_02463	-2.05	0	0	0
ESCO001.0523.01936.001C_00775	ESCO001.0523.01936.001C_00775	ESCO001.0523.01936.001C_00775	ESCO001.0523.01936.001C_00775	-2.469	0	0	0
ESCO001.0523.01334.001C_02459	KLOX001.0523.00014.001C_02879	KLOX001.0523.00014.001C_02879	SEMA001.0523.00013.001C_01892	-2.396	0	0	0
ESCO001.0523.01334.001C_02458	KLPN001.0523.00116.001C_01775	KLSP008.0523.00001.001C_02307	KLSP008.0523.00001.001C_02307	-2.084	0	0	0
ESCO001.0523.01334.001C_02457	ESCO001.0523.00303.001C_00732	KLSP008.0523.00001.001C_02308	KLSP008.0523.00001.001C_02308	2.062	0	1	0
ESCO001.0523.01334.001C_02456	CIFR001.0523.00108.001C_02605	ENHO001.0523.00249.001C_02278	ENHO001.0523.00249.001C_02278	-3.979	0	0	0
ESCO001.0523.01334.001C_02455	ESCO001.0523.01333.001C_02455	ESCO001.0523.01333.001C_02455	ESCO001.0523.01333.001C_02455	-3.322	0	0	0
ESCO001.0523.01334.001C_02454	CIFR001.0523.00108.001C_02607	SEMA001.0523.00013.001C_01896	SEMA001.0523.00013.001C_01896	-1.306	0	0	0
ESCO001.0523.01334.001C_02453	KLMI001.0523.00012.001C_02767	KLMI001.0523.00012.001C_02767	KLMI001.0523.00012.001C_02767	-1.512	0	0	0
ESCO001.0523.01334.001C_02452	KLMI001.0523.00012.001C_02766	ENKO001.0523.00004.001C_02267	ENKO001.0523.00004.001C_02267	-0.608	0	0	0
ESCO001.0523.01334.001C_02451	ESCO001.0523.00303.001C_00725	SAEN001.0523.00359.001C_02561	SAEN001.0523.00359.001C_02561	-2.94	0	0	0
ESCO001.0523.01334.001C_02450	KLPN001.0523.00101.001C_02590	KLPN001.0523.00101.001C_02590	KLPN001.0523.00101.001C_02590	-2.973	0	0	0
ESCO001.0523.01334.001C_02449	SAEN001.0523.01087.001C_02361	SEMA001.0523.00013.001C_01902	SEMA001.0523.00013.001C_01902	3.012	0	1	0
ESCO001.0523.01334.001C_02448	ESCO001.0523.01333.001C_02448	ESCO001.0523.01333.001C_02448	ESCO001.0523.01333.001C_02448	-2.625	0	0	0
ESCO001.0523.01334.001C_02447	ESCO001.0523.01333.001C_02447	ESCO001.0523.01333.001C_02447	ESCO001.0523.01333.001C_02447	-0.03833	0	0	0
ESCO001.0523.01334.001C_02446	KLPN001.0523.00101.001C_02594	SAEN001.0523.00365.002P_04570	SAEN001.0523.00365.002P_04570	-3.19	0	0	0
ESCO001.0523.01334.001C_02445	KLMI001.0523.00012.001C_02759	CIFR001.0523.00029.001C_02453	CIFR001.0523.00029.001C_02453	2.316	0	1	0
ESCO001.0523.01334.001C_02439	CIFR001.0523.00032.001C_02453	ESCO001.0523.00303.001C_00713	CIPO001.0523.00022.001C_02578	2.049	0	1	0
ESCO001.0523.01334.001C_02438	ENRO001.0523.00033.001C_02277	KLSP008.0523.00001.001C_02327	KLSP008.0523.00001.001C_02327	-3.355	0	0	0
ESCO001.0523.01334.001C_02437	SAEN001.0523.00359.001C_02575	CIFR001.0523.00081.001C_00881	CIFR001.0523.00081.001C_00881	-3.13	0	0	0
ESCO001.0523.01334.001C_02436	CIFR001.0523.00108.001C_02625	SEMA001.0523.00013.001C_01915	SEMA001.0523.00013.001C_01915	-1.823	0	0	0
ESCO001.0523.01334.001C_02435	KLQU001.0523.00058.001C_02460	KLSP008.0523.00001.001C_02330	KLSP008.0523.00001.001C_02330	-3.803	0	0	0
ESCO001.0523.01334.001C_02434	KLOX001.0523.00018.001C_05336	KLOX001.0523.00018.001C_05336	KLOX001.0523.00018.001C_05336	-1.226	0	0	0
ESCO001.0523.01334.001C_02433	SAEN001.0523.00357.001C_01648	KLMI001.0523.00025.001C_01516	KLMI001.0523.00025.001C_01516	-1.617	0	0	0
ESCO001.0523.01334.001C_02432	RAPL001.0523.00004.001C_02709	CIPO001.0523.00022.001C_02585	CIPO001.0523.00022.001C_02585	-2.742	0	0	0
ESCO001.0523.01334.001C_02431	KLOX001.0523.00002.001C_00549	CIFR001.0523.00040.001C_02435	CIFR001.0523.00040.001C_02435	-0.986	0	0	0
ESCO001.0523.01334.001C_02430	CIFR001.0523.00108.001C_02631	ENRO001.0523.00033.001C_02286	SEMA001.0523.00013.001C_01921	-0.577	0	0	0
ESCO001.0523.01334.001C_02429	ENRO001.0523.00033.001C_02287	SAEN001.0523.01216.001C_02356	SAEN001.0523.01216.001C_02356	-2.354	0	0	0
ESCO001.0523.01334.001C_02460	SAEN001.0523.01073.001C_02248	SAEN001.0523.01073.001C_02248	SAEN001.0523.01073.001C_02248	-0.5806	0	0	0
ESCO001.0523.01334.001C_02444	ESCO001.0523.01333.001C_02444	ESCO001.0523.01333.001C_02444	ESCO001.0523.01333.001C_02444	3.215	0	1	1
ESCO001.0523.01334.001C_02443	ESCO001.0523.00303.001C_00717	ESCO001.0523.00303.001C_00717	ESCO001.0523.00303.001C_00717	-1.652	0	0	0
ESCO001.0523.01334.001C_02442	RAPL001.0523.00004.001C_02719	SEMA001.0523.00013.001C_01908	ENKO001.0523.00004.001C_02277	-2.094	0	0	0
ESCO001.0523.01334.001C_02441	SAEN001.0523.01073.001C_02270	CIPO001.0523.00022.001C_02576	ESAL001.0523.00058.001C_04539	2.658	0	1	0
ESCO001.0523.01334.001C_02440	KLOX001.0523.00032.001C_02854	ESCO001.0523.00303.001C_00714	ESCO001.0523.00303.001C_00714	0.748	0	0	0
ESCO001.0523.01334.001C_02428	ENCL001.0523.00018.001C_02275	ENCL001.0523.00018.001C_02275	ENCL001.0523.00018.001C_02275	-0.1927	0	0	0
ESCO001.0523.01334.001C_02427	KLQU001.0523.00026.001C_02631	KLOX001.0523.00004.001C_00144	ENKO001.0523.00004.001C_02293	-3.098	0	0	0
ESCO001.0523.01334.001C_02426	CIFR001.0523.00108.001C_02635	CIFR001.0523.00081.001C_00870	SEMA001.0523.00066.001C_01333	0.1055	0	0	0
ESCO001.0523.01334.001C_02425	KLOX001.0523.00035.001C_02713	ENHO001.0523.00249.001C_02246	ENHO001.0523.00249.001C_02246	-2.014	0	0	0
ESCO001.0523.01334.001C_02424	ESCO001.0523.00303.001C_00697	ESCO001.0523.00303.001C_00697	ESCO001.0523.00303.001C_00697	-1.502	0	0	0
ESCO001.0523.01334.001C_02423	ESCO001.0523.01333.001C_02423	ESCO001.0523.01333.001C_02423	ESCO001.0523.01333.001C_02423	-1.256	0	0	0
ESCO001.0523.01334.001C_02422	ENRO001.0523.00033.001C_02294	PECA001.0523.00008.001C_04023	PECA001.0523.00008.001C_04023	-3.959	0	0	0
ESCO001.0523.01334.001C_02421	KLQU001.0523.00030.001C_02708	KLSP008.0523.00001.001C_02344	KLSP008.0523.00001.001C_02344	-3.639	0	0	0
ESCO001.0523.01334.001C_02278	ENRO001.0523.00034.001C_02017	ENRO001.0523.00036.001C_03001	ENRO001.0523.00036.001C_03001	-1.583	0	0	0
ESCO001.0523.01334.001C_02277	KLPN001.0523.00221.001C_02716	ENCL005.0523.00001.001C_00082	ENCL005.0523.00001.001C_00082	-3.574	0	0	0
ESCO001.0523.01334.001C_02273	ENRO001.0523.00033.002P_04530	ENRO001.0523.00033.002P_04530	ENRO001.0523.00033.002P_04530	-4.098	0	0	0
ESCO001.0523.01334.001C_02270	ENCL001.0523.00027.001C_03183	ENHO001.0523.00179.001C_04269	ENHO001.0523.00179.001C_04269	-1.423	0	0	0
ESCO001.0523.01334.001C_02268	CIFR001.0523.00055.001C_01677	KLAE001.0523.00022.001C_03141	JECA001.0523.00001.001C_02724	-0.4265	0	0	0
ESCO001.0523.01334.001C_02280	ENRO001.0523.00030.001C_02026	ENRO001.0523.00030.001C_02026	ENRO001.0523.00030.001C_02026	-1.203	0	0	0
ESCO001.0523.01334.001C_02279	ENCL001.0523.00042.001C_01608	KLMI001.0523.00015.001C_03871	KLMI001.0523.00015.001C_03871	-4.086	0	0	0
ESCO001.0523.01334.001C_01826	KLPN001.0523.00800.001C_03751	KLPN001.0523.00800.001C_03751	KLPN001.0523.00800.001C_03751	-2.938	0	0	0
ESCO001.0523.01334.001C_01527	ESCO001.0523.01333.001C_01527	ESCO001.0523.01333.001C_01527	ESCO001.0523.01333.001C_01527	-2.635	0	0	0
ESCO001.0523.01334.001C_01521	ESCO001.0523.00073.001C_00003	PHDI001.0523.00001.001C_03566	CIPO001.0523.00001.001C_04741	-3.918	0	0	0
ESCO001.0523.01334.001C_01501	ENAS001.0523.00026.001C_02244	ENRO001.0523.00021.001C_01775	ENRO001.0523.00021.001C_01775	-3.115	0	0	0
ESCO001.0523.01334.001C_01487	ESCO001.0523.00123.001C_03264	SEMA001.0523.00073.001C_02926	CIFR001.0523.00040.001C_01991	1.542	0	1	0
ESCO001.0523.01334.001C_01464	ESCO001.0523.01333.001C_01464	ESAL001.0523.00023.001C_00263	ESCO001.0523.01722.001C_00759	0.283	0	0	0
ESCO001.0523.01334.001C_01378	ESCO001.0523.01333.001C_01378	ESCO001.0523.01333.001C_01378	ESCO001.0523.01333.001C_01378	-3.166	0	0	0
ESCO001.0523.01334.001C_01151	ESCO001.0523.01333.001C_01151	ESCO001.0523.01333.001C_01151	ESAL001.0523.00013.001C_01258	-3.635	0	0	0
ESCO001.0523.01334.001C_00834	ESCO001.0523.00144.001C_03712	ESCO001.0523.00144.001C_03712	ESCO001.0523.00144.001C_03712	-3.299	0	0	0
ESCO001.0523.01334.001C_00813	CIPO001.0523.00008.001C_03932	PSSP135.0523.00001.001C_02922	PSSP135.0523.00001.001C_02922	3.326	0	1	1			wadjet_type_I	JetC1_00009
ESCO001.0523.01334.001C_00812	KLSP011.0523.00001.001C_04348	CEJA001.0523.00001.001C_01543	CEJA001.0523.00001.001C_01543	-0.848	0	0	0			wadjet_type_I	JetB1_00013
ESCO001.0523.01334.001C_00811	PEBR001.0523.00017.001C_00504	PSPU001.0523.00036.001C_03878	PSPU001.0523.00036.001C_03878	3.668	0	1	1			wadjet_type_I	JetA1_00011
ESCO001.0523.01936.001C_01759	ESCO001.0523.01936.001C_01759	ESCO001.0523.01610.001C_01117	DIFA001.0523.00005.001C_04371	-0.1957	0	0	0
ESCO001.0523.01936.001C_01754	ESCO001.0523.01936.001C_01754	ESCO001.0523.01936.001C_01754	ESCO001.0523.01936.001C_01754	3.969	0	1	1
ESCO001.0523.01936.001C_01904	ESCO001.0523.01030.001C_03324	ESCO001.0523.01030.001C_03324	ESCO001.0523.01030.001C_03324	-2.836	0	0	0
ESCO001.0523.01936.001C_02314	ESCO001.0523.01936.001C_02314	ESCO001.0523.01936.001C_02314	ESAL001.0523.00059.001C_02364	-3.0	0	0	0
ESCO001.0523.01333.001C_02474	ESCO001.0523.00348.001C_04304	ESCO001.0523.00348.001C_04304	ESCO001.0523.00348.001C_04304	0.511	0	0	0
ESCO001.0523.01936.001C_03755	ESCO001.0523.01936.001C_03755	ESCO001.0523.01936.001C_03755	ESCO001.0523.01936.001C_03755	-2.715	0	0	0
ESCO001.0523.01936.001C_04168	ESCO001.0523.01936.001C_04168	ESCO001.0523.01936.001C_04168	RASO001.0523.00017.001C_01178	-3.623	0	0	0
ESCO001.0523.01331.002P_04768	ESCO001.0523.02058.001C_04498	ESCO001.0523.02058.001C_04498	ESCO001.0523.02058.001C_04498	-2.096	0	0	0
ESCO001.0523.01331.003P_04792	ESCO001.0523.01168.003P_04899	SAEN001.0523.01123.004P_04874	SAEN001.0523.01123.004P_04874	-3.258	0	0	0
ESCO001.0523.01331.002P_04749	ESCO001.0523.01331.002P_04749	ESCO001.0523.01331.002P_04749	ESCO001.0523.01331.002P_04749	-4.043	0	0	0
ESCO001.0523.01331.002P_04748	KLPN001.0523.00015.001C_03042	ESCO001.0523.00790.001C_05042	ESCO001.0523.00790.001C_05042	-0.5884	0	0	0
ESCO001.0523.01331.002P_04746	ESCO001.0523.01331.002P_04746	ESCO001.0523.01331.002P_04746	ESCO001.0523.01331.002P_04746	-2.623	0	0	0
ESCO001.0523.01331.002P_04745	KLPN001.0523.00720.002P_05287	COFL002.0523.00001.001C_02213	PSSP084.0523.00001.001C_02757	-2.678	0	0	0
ESCO001.0523.01331.002P_04721	ESCO001.0523.01331.002P_04721	ESCO001.0523.01331.002P_04721	ESCO001.0523.01331.002P_04721	-1.302	0	0	0
ESCO001.0523.01331.002P_04720	STBA001.0523.00001.001C_03846	TETA001.0523.00001.001C_00044	TETA001.0523.00001.001C_00044	-4.277	0	0	0
ESCO001.0523.01331.002P_04756	ENAS001.0523.00008.002P_04870	ENAS001.0523.00008.002P_04870	ENAS001.0523.00008.002P_04870	-0.4614	0	0	0
ESCO001.0523.01331.002P_04755	RATE001.0523.00002.001C_02574	RATE001.0523.00002.001C_02574	RATE001.0523.00002.001C_02574	-3.535	0	0	0
ESCO001.0523.01331.002P_04753	KORA001.0523.00002.001C_04902	KORA001.0523.00002.001C_04902	RAAQ001.0523.00002.001C_01773	-4.348	0	0	0
ESCO001.0523.01331.002P_04752	KOOR001.0523.00002.001C_04838	KOOR001.0523.00002.001C_04838	CASP055.0523.00001.001C_01006	-4.566	0	0	0
ESCO001.0523.01331.002P_04751	KOOR001.0523.00002.001C_04837	LOBR001.0523.00001.001C_01135	PESP012.0523.00001.001C_03669	-3.668	0	0	0
ESCO001.0523.01331.002P_04750	KOOR001.0523.00001.001C_04710	KOOR001.0523.00001.001C_04710	LASP003.0523.00001.001C_03001	-3.926	0	0	0
ESCO001.0523.01331.002P_04667	ESCO001.0523.01331.002P_04667	KLPN001.0523.00716.002P_05271	KLMI001.0523.00013.001C_05286	2.531	0	1	0
ESCO001.0523.01331.002P_04666	KLPN001.0523.01305.002P_05259	KLPN001.0523.01305.002P_05259	KLPN001.0523.01305.002P_05259	-2.854	0	0	0
ESCO001.0523.01331.002P_04665	ESCO001.0523.01331.002P_04665	ESCO001.0523.01331.002P_04665	ESCO001.0523.01331.002P_04665	-2.674	0	0	0
ESCO001.0523.01331.002P_04664	KLVA001.0523.00042.003P_05559	SOLI001.0523.00001.001C_02372	SOLI001.0523.00001.001C_02372	-3.918	0	0	0
ESCO001.0523.01331.002P_04663	SOLI001.0523.00001.001C_02371	TAPI001.0523.00001.001C_01544	funASTE001.0424.00001.015C_001i_00472	-3.895	0	0	0
ESCO001.0523.01331.002P_04662	KLPN001.0523.00096.002P_05384	MESP067.0523.00001.001C_02333	DEPS002.0523.00001.004P_03736	-4.582	0	0	0
ESCO001.0523.01331.002P_04661	PSAE001.0523.00520.001C_03412	PSAE001.0523.00520.001C_03412	ATSA001.0523.00001.001C_00221	-4.24	0	0	0
ESCO001.0523.01331.002P_04660	PSAE001.0523.00359.001C_00267	AUSP007.0523.00001.001C_02725	MEHE002.0523.00001.001C_00035	-4.32	0	0	0
ESCO001.0523.01331.002P_04659	KLPN001.0523.00641.002P_05428	KLPN001.0523.00641.002P_05428	KLPN001.0523.00641.002P_05428	-4.18	0	0	0
ESCO001.0523.01331.002P_04658	KLPN001.0523.01249.002P_05191	PSSP286.0523.00001.001C_00598	THSP035.0523.00001.001C_02940	-4.31	0	0	0
ESCO001.0523.01331.001C_04247	ESCO001.0523.01331.001C_04247	ESCO001.0523.01331.001C_04247	ESAL001.0523.00004.007P_05304	-1.04	0	0	0
ESCO001.0523.01331.001C_03658	ESCO001.0523.01331.001C_03658	ESCO001.0523.01331.001C_03658	ESCO001.0523.01331.001C_03658	-1.679	0	0	0
ESCO001.0523.01331.001C_03602	ESCO001.0523.01331.001C_03602	ESCO001.0523.01331.001C_03602	ESCO001.0523.01331.001C_03602	0.05878	0	0	0
ESCO001.0523.01331.001C_03598	CIFR001.0523.00067.001C_01984	CIFR001.0523.00067.001C_01984	CIFR001.0523.00067.001C_01984	3.75	0	1	1
ESCO001.0523.01331.001C_02628	ESCO001.0523.01331.001C_02628	ESCO001.0523.01331.001C_02628	ESFE001.0523.00001.001C_02532	-2.459	0	0	0
ESCO001.0523.01331.001C_02488	ESCO001.0523.01331.001C_02488	ESCO001.0523.01331.001C_02488	ESCO001.0523.01477.001C_02797	-2.232	0	0	0
ESCO001.0523.01331.001C_02372	CIFR001.0523.00034.001C_02356	YEKR001.0523.00001.001C_02592	YEKR001.0523.00001.001C_02592	-3.887	0	0	0
ESCO001.0523.01331.001C_02361	CIFR001.0523.00106.002P_04741	CIFR001.0523.00106.002P_04741	CIFR001.0523.00106.002P_04741	-3.809	0	0	0
ESCO001.0523.01331.001C_02360	ESCO001.0523.01991.001C_01423	KLPN001.0523.00747.005P_05658	KLPN001.0523.00747.005P_05658	-2.395	0	0	0
ESCO001.0523.01331.001C_02359	CISP034.0523.00001.002P_04986	CISP034.0523.00001.002P_04986	CISP034.0523.00001.002P_04986	2.357	0	1	0
ESCO001.0523.01331.001C_02358	ESCO001.0523.01331.001C_02358	ESCO001.0523.01331.001C_02358	KLQU001.0523.00006.006P_05760	-4.53	0	0	0
ESCO001.0523.01331.001C_02357	CISP044.0523.00001.003P_04992	CISP044.0523.00001.003P_04992	CISP044.0523.00001.003P_04992	-1.114	0	0	0
ESCO001.0523.01331.001C_02347	ESCO001.0523.01331.001C_02347	ESCO001.0523.01331.001C_02347	ESCO001.0523.01331.001C_02347	-1.288	0	0	0
ESCO001.0523.01331.001C_02346	ESCO001.0523.01331.001C_02346	LERI001.0523.00001.001C_02957	BRSP017.0523.00001.001C_01757	-3.922	0	0	0
ESCO001.0523.01331.001C_02345	ESCO001.0523.01331.001C_02345	LERI001.0523.00001.001C_02958	LERI001.0523.00001.001C_02958	-4.4	0	0	0
ESCO001.0523.01331.001C_02344	DIDI001.0523.00002.001C_00764	LESP028.0523.00001.001C_01986	DESP014.0523.00001.001C_01143	-4.457	0	0	0
ESCO001.0523.01331.001C_02343	LERI001.0523.00001.001C_02960	CLPA001.0523.00003.001C_04221	CLPA001.0523.00003.001C_04221	-4.035	0	0	0
ESCO001.0523.01331.001C_02342	ESCO001.0523.01331.001C_02342	ESCO001.0523.01331.001C_02342	BADA001.0523.00001.001C_03478	-2.818	0	0	0
ESCO001.0523.01331.001C_02341	CIFR001.0523.00068.001C_04555	VIPA002.0523.00001.001C_03083	SLHE001.0523.00002.001C_00494	-3.191	0	0	0
ESCO001.0523.01331.001C_02340	ESCO001.0523.01331.001C_02340	ESCO001.0523.01331.001C_02340	ESCO001.0523.01331.001C_02340	-3.732	0	0	0
ESCO001.0523.01331.001C_02337	ENAS001.0523.00024.003P_04960	PHDI001.0523.00001.002P_05167	CRUN001.0523.00001.001C_00941	-2.9	0	0	0
ESCO001.0523.01331.001C_02330	KLPN001.0523.00442.001C_02606	KLPN001.0523.00442.001C_02606	KLPN001.0523.00442.001C_02606	1.259	0	1	0
ESCO001.0523.01331.001C_02328	ESCO001.0523.01331.001C_02328	ESCO001.0523.01331.001C_02328	ESCO001.0523.01331.001C_02328	-1.99	0	0	0
ESCO001.0523.01331.001C_02320	ESCO001.0523.01331.001C_02320	ESCO001.0523.01331.001C_02320	ESCO001.0523.01331.001C_02320	3.418	0	1	1
ESCO001.0523.01331.001C_02274	ESCO001.0523.01331.001C_02274	ESCO001.0523.00468.001C_02296	ESCO001.0523.00468.001C_02296	-4.367	0	0	0
ESCO001.0523.01331.001C_01900	ESCO001.0523.01331.001C_01900	CIPO001.0523.00006.001C_01921	GRAN001.0523.00001.001C_02665	2.611	0	1	0	RM_Type_I	RM__Type_I_S	RM_type_I	Specificity_I_00050
ESCO001.0523.01331.001C_01885	ESCO001.0523.00710.001C_01854	PSAL005.0523.00001.001C_04490	VICY001.0523.00001.002C_04239	1.818	0	1	0
ESCO001.0523.01331.001C_01444	ESCO001.0523.01331.001C_01444	ESCO001.0523.01331.001C_01444	ESCO001.0523.01331.001C_01444	-3.137	0	0	0
ESCO001.0523.01331.001C_01443	ESCO001.0523.01331.001C_01443	ESCO001.0523.01331.001C_01443	ESCO001.0523.01331.001C_01443	-1.872	0	0	0
ESCO001.0523.01331.001C_01412	ESCO001.0523.00658.001C_01580	ESCO001.0523.00658.001C_01580	SAEN001.0523.00427.001C_03654	-0.4036	0	0	0
ESCO001.0523.01331.001C_01411	ESCO001.0523.01331.001C_01411	ESCO001.0523.01331.001C_01411	ESCO001.0523.01331.001C_01411	-1.444	0	0	0
ESCO001.0523.01331.001C_01398	ESCO001.0523.01331.001C_01398	ESCO001.0523.01331.001C_01398	KLMI001.0523.00009.001C_05027	4.176	0	1	1
ESCO001.0523.01331.001C_01410	ENHO001.0523.00117.001C_02765	ENHO001.0523.00117.001C_02765	ENHO001.0523.00117.001C_02765	-2.95	0	0	0
ESCO001.0523.01331.001C_01409	ENRO001.0523.00028.001C_01762	KOAR001.0523.00001.002P_04969	PHDI001.0523.00001.002P_05226	-2.795	0	0	0
ESCO001.0523.01331.001C_01408	ESCO001.0523.01331.001C_01408	ESCO001.0523.01331.001C_01408	ESCO001.0523.01331.001C_01408	-1.797	0	0	0
ESCO001.0523.01331.001C_01133	ESCO001.0523.01331.001C_01133	PAAN001.0523.00005.001C_04154	PAAN001.0523.00005.001C_04154	-1.223	0	0	0
ESCO001.0523.01331.001C_01132	ESCO001.0523.01331.001C_01132	RASP001.0523.00001.001C_03410	RASP001.0523.00001.001C_03410	3.818	0	1	1
ESCO001.0523.01331.001C_01046	CIAM001.0523.00004.001C_03680	CIAM001.0523.00004.001C_03680	CEDI001.0523.00001.001C_02133	1.915	0	1	0			cbass_other	E1E2_00012
ESCO001.0523.01331.001C_01045	ESCO001.0523.00842.001C_03886	ESCO001.0523.00842.001C_03886	ESCO001.0523.00842.001C_03886	3.033	0	1	0			cbass_other	JAB_00005
ESCO001.0523.01331.001C_01044	KLPN001.0523.00540.001C_01086	SPYA001.0523.00006.001C_04563	SPYA001.0523.00006.001C_04563	0.8975	0	0	0
ESCO001.0523.01331.001C_01043	CIAM001.0523.00004.001C_03683	CIAM001.0523.00004.001C_03683	CIAM001.0523.00004.001C_03683	1.412	0	1	0
ESCO001.0523.01331.001C_01042	CIAM001.0523.00004.001C_03684	CIAM001.0523.00004.001C_03684	CIAM001.0523.00004.001C_03684	0.424	0	0	0
ESCO001.0523.01331.001C_01041	CIAM001.0523.00004.001C_03685	CIAM001.0523.00004.001C_03685	CIAM001.0523.00004.001C_03685	-2.547	0	0	0
ESCO001.0523.01331.001C_01040	CIAM001.0523.00004.001C_03686	CIAM001.0523.00004.001C_03686	PAAG001.0523.00008.001C_01725	0.5566	0	0	0
ESCO001.0523.01331.001C_01039	KLPN001.0523.01076.001C_01079	KLPN001.0523.01076.001C_01079	KLPN001.0523.01076.001C_01079	1.713	0	1	0
ESCO001.0523.01331.001C_01038	KLPN001.0523.01390.001C_01132	PEOD001.0523.00001.001C_00670	PEOD001.0523.00001.001C_00670	0.536	0	0	0
ESCO001.0523.01331.001C_01037	KLPN001.0523.01390.001C_01131	SAEN001.0523.00163.001C_02503	SAEN001.0523.00163.001C_02503	-0.7803	0	0	0
ESCO001.0523.01331.001C_01036	KLPN001.0523.00731.001C_01095	SAEN001.0523.00376.001C_04179	SAEN001.0523.00376.001C_04179	1.946	0	1	0
ESCO001.0523.01331.001C_01035	KLMI001.0523.00033.001C_01235	KLMI001.0523.00033.001C_01235	SAEN001.0523.01254.001C_01010	3.842	0	1	1
ESCO001.0523.01937.001C_02772	ESCO001.0523.00300.001C_04163	ESCO001.0523.00300.001C_04163	ESCO001.0523.00300.001C_04163	-2.56	0	0	0
ESCO001.0523.01937.001C_02764	ESCO001.0523.01937.001C_02764	ESCO001.0523.01937.001C_02764	ESCO001.0523.01937.001C_02764	-0.9585	0	0	0
ESCO001.0523.01330.004P_05033	ESCO001.0523.01330.004P_05033	ESCO001.0523.01330.004P_05033	ESCO001.0523.01330.004P_05033	0.941	0	0	0
ESCO001.0523.01330.001C_02782	ESCO001.0523.01330.001C_02782	ESCO001.0523.01330.001C_02782	ESCO001.0523.01330.001C_02782	-1.203	0	0	0
ESCO001.0523.01937.002P_04639	ESCO001.0523.01937.002P_04639	ESCO001.0523.01937.002P_04639	ESCO001.0523.01937.002P_04639	-4.23	0	0	0
ESCO001.0523.01329.009P_05479	ESFE001.0523.00011.005P_04818	ESFE001.0523.00011.005P_04818	ESFE001.0523.00011.005P_04818	-2.006	0	0	0
ESCO001.0523.01329.008P_05476	HAPA003.0523.00003.004P_04452	HAPA003.0523.00003.004P_04452	HAPA003.0523.00003.004P_04452	0.2002	0	0	0
ESCO001.0523.01329.008P_05475	ESCO001.0523.01328.007P_05459	ESCO001.0523.01328.007P_05459	ESCO001.0523.01328.007P_05459	3.646	0	1	1	RnlAB	RnlAB__RnlA
ESCO001.0523.01329.008P_05474	KLPN001.0523.01341.006P_05091	PAAN001.0523.00002.004P_04792	PAAN001.0523.00002.004P_04792	-3.176	0	0	0
ESCO001.0523.01329.008P_05473	ESCO001.0523.01325.006P_05425	ESCO001.0523.01325.006P_05425	ESCO001.0523.01325.006P_05425	-3.361	0	0	0
ESCO001.0523.01329.007P_05472	ENHO001.0523.00116.005P_04711	ENHO001.0523.00116.005P_04711	ENHO001.0523.00116.005P_04711	3.057	0	1	0
ESCO001.0523.01329.007P_05471	ENCL001.0523.00037.004P_04909	ENCL001.0523.00037.004P_04909	ENCL001.0523.00037.004P_04909	-2.51	0	0	0
ESCO001.0523.01329.007P_05469	ENHO001.0523.00116.005P_04714	ENHO001.0523.00116.005P_04714	ENHO001.0523.00116.005P_04714	-3.297	0	0	0
ESCO001.0523.01329.007P_05468	ESCO001.0523.01324.005P_05397	KLPN001.0523.01343.004P_05521	KLPN001.0523.01343.004P_05521	-3.85	0	0	0
ESCO001.0523.01329.007P_05467	RAOR001.0523.00011.006P_05770	PHUR001.0523.00001.001C_05316	SAEN001.0523.00163.001C_02503	-2.215	0	0	0
ESCO001.0523.01329.005P_05459	ESCO001.0523.01329.005P_05459	ESCO001.0523.01329.005P_05459	ESCO001.0523.01329.005P_05459	-1.575	0	0	0
ESCO001.0523.01329.005P_05457	ESFE001.0523.00037.001C_01132	ESFE001.0523.00037.001C_01132	PEPA001.0523.00013.001C_00267	-2.854	0	0	0
ESCO001.0523.01329.005P_05456	ESFE001.0523.00024.001C_01284	SAEN001.0523.00211.001C_02189	ESCO001.0523.01439.001C_03765	-2.775	0	0	0
ESCO001.0523.01329.007P_05470	RAOR001.0523.00011.006P_05773	RAOR001.0523.00011.006P_05773	RAOR001.0523.00011.006P_05773	0.1841	0	0	0
ESCO001.0523.01329.006P_05481	ESCO001.0523.01329.006P_05481	ESCO001.0523.01329.006P_05481	ESCO001.0523.01329.006P_05481	-2.389	0	0	0
ESCO001.0523.01329.006P_05480	ESCO001.0523.01329.006P_05480	ESCO001.0523.01329.006P_05480	ESCO001.0523.01329.006P_05480	2.709	0	1	0
ESCO001.0523.01329.005P_05466	ESCO001.0523.01327.001C_01574	ESCO001.0523.01327.001C_01574	ESCO001.0523.01327.001C_01574	-2.906	0	0	0
ESCO001.0523.01329.005P_05465	ESCO001.0523.01326.001C_01573	ESCO001.0523.01326.001C_01573	ESCO001.0523.01326.001C_01573	-2.111	0	0	0
ESCO001.0523.01329.005P_05463	ESCO001.0523.01329.005P_05463	ESCO001.0523.01329.005P_05463	ESCO001.0523.01329.005P_05463	-2.95	0	0	0
ESCO001.0523.01329.005P_05408	ESCO001.0523.02556.001C_01471	ESAL001.0523.00023.001C_00263	ESCO001.0523.01722.001C_00759	-2.37	0	0	0
ESCO001.0523.01329.005P_05406	ENHO001.0523.00234.001C_01982	JECA001.0523.00001.001C_02951	JECA001.0523.00001.001C_02951	-3.541	0	0	0
ESCO001.0523.01329.005P_05405	ESCO001.0523.01326.001C_01512	ESCO001.0523.01326.001C_01512	SASP019.0523.00001.003P_04899	-2.117	0	0	0
ESCO001.0523.01329.004P_05382	SCGO001.0523.00001.002P_04538	BUFE001.0523.00001.001C_02008	RHSP082.0523.00001.001C_00125	-3.85	0	0	0
ESCO001.0523.01329.004P_05365	ESCO001.0523.01329.004P_05365	ESCO001.0523.01329.004P_05365	ESCO001.0523.01329.004P_05365	-3.0	0	0	0
ESCO001.0523.01329.003P_05324	SAEN001.0523.00288.001C_02309	SAEN001.0523.00288.001C_02309	XEBU001.0523.00001.001C_02210	-3.672	0	0	0
ESCO001.0523.01329.003P_05340	SAEN001.0523.00164.002P_04685	SAEN001.0523.00164.002P_04685	SAEN001.0523.00164.002P_04685	-0.502	0	0	0
ESCO001.0523.01329.003P_05339	ESCO001.0523.01328.003P_05276	ESCO001.0523.01328.003P_05276	ESCO001.0523.01328.003P_05276	-2.45	0	0	0
ESCO001.0523.01329.003P_05338	ESCO001.0523.01324.003P_05284	KLPN001.0523.00747.005P_05658	KLPN001.0523.00747.005P_05658	-3.041	0	0	0
ESCO001.0523.01329.003P_05331	ESCO001.0523.01324.003P_05291	ESCO001.0523.01218.003P_04672	ESCO001.0523.01218.003P_04672	1.814	0	1	0
ESCO001.0523.01329.003P_05327	SAEN001.0523.01140.001C_03967	SAEN001.0523.01140.001C_03967	SAEN001.0523.01140.001C_03967	-3.84	0	0	0
ESCO001.0523.01329.003P_05326	SAEN001.0523.01140.001C_03968	SAEN001.0523.01140.001C_03968	LASP025.0523.00001.001C_00237	-2.02	0	0	0
ESCO001.0523.01329.003P_05325	MOWI001.0523.00007.001C_00308	VIAL002.0523.00001.002C_03059	VIVU001.0523.00020.001C_00512	-4.453	0	0	0
ESCO001.0523.01329.003P_05319	SAEN001.0523.00288.001C_02314	ESCO001.0523.00723.003P_04574	PHDA001.0523.00003.002C_03840	-3.953	0	0	0
ESCO001.0523.01329.003P_05318	SHFL001.0523.00041.001C_03847	ESCO001.0523.00723.003P_04575	ESCO001.0523.00723.003P_04575	-3.416	0	0	0
ESCO001.0523.01329.003P_05317	SAEN001.0523.01140.001C_03977	SAEN001.0523.01140.001C_03977	SAEN001.0523.01140.001C_03977	-4.277	0	0	0
ESCO001.0523.01329.003P_05316	CISP037.0523.00001.003P_05207	ENRO001.0523.00027.002P_04705	ESCO001.0523.01181.004P_05359	1.587	0	1	0
ESCO001.0523.01329.003P_05315	ESCO001.0523.01327.003P_05268	ESCO001.0523.01327.003P_05268	ESCO001.0523.01327.003P_05268	-2.941	0	0	0
ESCO001.0523.01329.003P_05314	CISP037.0523.00001.003P_05205	ENHO001.0523.00238.002P_04717	PISA001.0523.00073.001C_02047	-4.586	0	0	0
ESCO001.0523.01329.003P_05313	ESCO001.0523.01326.003P_05272	PASP005.0523.00001.006P_05921	PASP005.0523.00001.006P_05921	-0.3599	0	0	0
ESCO001.0523.01329.003P_05312	CIPO001.0523.00021.003P_05161	LEAD002.0523.00011.002P_04741	ROBA001.0523.00002.003P_04684	-0.1957	0	0	0
ESCO001.0523.01329.003P_05311	CIPO001.0523.00021.003P_05160	ENSP023.0523.00001.002P_04843	ENSP023.0523.00001.002P_04843	-1.015	0	0	0
ESCO001.0523.01329.003P_05309	CIAR001.0523.00001.002P_05062	CIAR001.0523.00001.002P_05062	CIAR001.0523.00001.002P_05062	-3.812	0	0	0
ESCO001.0523.01329.003P_05308	CRSA001.0523.00010.003P_04144	CRSA001.0523.00010.003P_04144	HASP021.0523.00001.001C_01288	-1.53	0	0	0
ESCO001.0523.01329.003P_05323	SAEN001.0523.00163.001C_01103	MOWI001.0523.00003.001C_00324	MOWI001.0523.00003.001C_00324	-4.043	0	0	0
ESCO001.0523.01329.003P_05322	SAEN001.0523.00163.001C_01104	PRRU002.0523.00001.001C_00723	ECSP002.0523.00001.001C_03161	-4.375	0	0	0
ESCO001.0523.01329.003P_05321	SAEN001.0523.00288.001C_02312	PHTO001.0523.00002.002C_03559	PHTO001.0523.00002.002C_03559	-3.453	0	0	0
ESCO001.0523.01329.003P_05320	ESCO001.0523.00723.003P_04573	ESCO001.0523.00723.003P_04573	ESCO001.0523.00723.003P_04573	-4.168	0	0	0
ESCO001.0523.01329.003P_05292	ESCO001.0523.01328.003P_05326	LEAD002.0523.00011.002P_04726	LEAD002.0523.00011.002P_04726	0.0842	0	0	0
ESCO001.0523.01329.003P_05307	ENRO001.0523.00016.002P_04672	KORA001.0523.00002.002P_05444	ARAP001.0523.00002.004P_02935	-1.89	0	0	0
ESCO001.0523.01329.003P_05306	CIPO001.0523.00021.003P_05156	ENAS001.0523.00020.002P_04791	ENAS001.0523.00020.002P_04791	-1.41	0	0	0
ESCO001.0523.01329.003P_05305	CISP037.0523.00001.003P_05197	ENSP019.0523.00001.002P_04842	ENSP019.0523.00001.002P_04842	-1.907	0	0	0
ESCO001.0523.01329.003P_05304	KLSP007.0523.00001.003P_05420	KLPN001.0523.00911.002P_05134	CAPA001.0523.00001.001C_00253	-3.764	0	0	0
ESCO001.0523.01329.003P_05303	ESCO001.0523.01325.003P_05287	ESCO001.0523.01325.003P_05287	ESCO001.0523.01325.003P_05287	-2.875	0	0	0
ESCO001.0523.01329.003P_05302	CIPO001.0523.00020.003P_05149	ENSP019.0523.00001.002P_04845	ERPY001.0523.00004.002P_03849	-4.516	0	0	0
ESCO001.0523.01329.003P_05301	CISP044.0523.00001.003P_05008	CISP044.0523.00001.003P_05008	CISP044.0523.00001.003P_05008	-3.244	0	0	0
ESCO001.0523.01329.003P_05300	CISP044.0523.00001.003P_05009	CISP044.0523.00001.003P_05009	CISP044.0523.00001.003P_05009	-2.31	0	0	0
ESCO001.0523.01329.003P_05299	CIAM001.0523.00007.002P_04583	ERTA001.0523.00001.004P_03651	PHUR001.0523.00001.003P_05357	-4.438	0	0	0
ESCO001.0523.01329.003P_05298	CIFR001.0523.00063.002P_04698	KOCO001.0523.00002.002P_04685	KOCO001.0523.00002.002P_04685	-3.867	0	0	0
ESCO001.0523.01329.003P_05297	ESCO001.0523.01324.003P_05324	CIAM001.0523.00007.002P_04585	CAFU001.0523.00001.001C_02596	-4.52	0	0	0
ESCO001.0523.01329.003P_05296	KOPS001.0523.00001.002P_04777	GLPA001.0523.00012.002P_02434	LEAN002.0523.00001.002P_03619	-3.834	0	0	0
ESCO001.0523.01329.003P_05295	ENSP019.0523.00001.002P_04851	HAPA003.0523.00003.001C_02638	HAPA003.0523.00003.001C_02638	-3.053	0	0	0
ESCO001.0523.01329.003P_05294	CISP037.0523.00001.003P_05187	ENLU001.0523.00016.003P_04771	ENLU001.0523.00016.003P_04771	-2.982	0	0	0
ESCO001.0523.01329.003P_05293	ESCO001.0523.01328.003P_05327	ESCO001.0523.01328.003P_05327	ESCO001.0523.01328.003P_05327	-2.69	0	0	0
ESCO001.0523.01329.003P_05278	CIPO001.0523.00021.003P_05129	ROBA001.0523.00002.003P_04663	ROBA001.0523.00002.003P_04663	-4.273	0	0	0
ESCO001.0523.01329.003P_05277	CIAR001.0523.00001.002P_05093	ESCO001.0523.02542.001C_03410	BUCO001.0523.00014.006P_08508	2.898	0	1	0
ESCO001.0523.01329.003P_05276	CIPO001.0523.00020.003P_05175	CIPO001.0523.00020.003P_05175	CIPO001.0523.00020.003P_05175	-2.19	0	0	0
ESCO001.0523.01329.003P_05291	ESCO001.0523.01324.003P_05330	RAAQ001.0523.00005.004P_05766	ROBA001.0523.00002.003P_04675	-4.43	0	0	0
ESCO001.0523.01329.003P_05290	CIFR001.0523.00063.002P_04803	SAEN001.0523.01033.003P_04860	SAEN001.0523.01033.003P_04860	-2.107	0	0	0
ESCO001.0523.01329.003P_05289	ENRO001.0523.00034.002P_04715	SEPL001.0523.00015.002P_04991	SEPL001.0523.00015.002P_04991	-1.492	0	0	0
ESCO001.0523.01329.003P_05288	SAEN001.0523.01033.003P_04862	KOPS001.0523.00001.002P_04685	RAAQ001.0523.00005.004P_05770	-4.28	0	0	0
ESCO001.0523.01329.003P_05287	CISP044.0523.00001.003P_05022	CISP044.0523.00001.003P_05022	ENKO001.0523.00011.003P_05074	-2.676	0	0	0
ESCO001.0523.01329.003P_05286	ESCO001.0523.01329.003P_05286	ESCO001.0523.01329.003P_05286	ESCO001.0523.01329.003P_05286	3.139	0	1	0
ESCO001.0523.01329.003P_05285	ENSO002.0523.00001.002P_04638	PEOD001.0523.00002.002P_04621	PEOD001.0523.00002.002P_04621	-4.094	0	0	0
ESCO001.0523.01329.003P_05284	ENHO001.0523.00025.003P_04845	KLSP007.0523.00001.003P_05405	KLSP007.0523.00001.003P_05405	-4.242	0	0	0
ESCO001.0523.01329.003P_05283	CIFR001.0523.00042.002P_05216	PEOD001.0523.00002.002P_04623	PEOD001.0523.00002.002P_04623	-3.164	0	0	0
ESCO001.0523.01329.003P_05282	KOCO001.0523.00004.002P_04429	PEOD001.0523.00002.002P_04624	PEOD001.0523.00002.002P_04624	-3.73	0	0	0
ESCO001.0523.01329.003P_05281	CISP044.0523.00001.003P_04894	ENHO001.0523.00049.002P_04668	ENHO001.0523.00049.002P_04668	-3.98	0	0	0
ESCO001.0523.01329.003P_05280	ENSP019.0523.00001.002P_04864	KLSP007.0523.00001.003P_05400	KLSP007.0523.00001.003P_05400	-2.508	0	0	0
ESCO001.0523.01329.003P_05279	ESCO001.0523.01329.003P_05279	ESCO001.0523.01329.003P_05279	RAAQ001.0523.00005.004P_05685	1.755	0	1	0
ESCO001.0523.01329.003P_05271	SAEN001.0523.00109.002P_04864	ENCL001.0523.00039.003P_04911	ENCL001.0523.00039.003P_04911	-2.844	0	0	0
ESCO001.0523.01329.003P_05269	ESCO001.0523.01324.003P_05256	ESCO001.0523.01324.003P_05256	ESCO001.0523.01324.003P_05256	-3.242	0	0	0
ESCO001.0523.01329.003P_05268	SAEN001.0523.00357.002P_05095	KLPN001.0523.01166.003P_05612	KLPN001.0523.00158.004P_05598	-2.666	0	0	0
ESCO001.0523.01329.003P_05267	ESCO001.0523.01325.003P_05251	SAEN001.0523.00139.002P_05374	SAEN001.0523.00139.002P_05374	-2.303	0	0	0
ESCO001.0523.01329.003P_05266	SAEN001.0523.00366.002P_04695	SAEN001.0523.00565.002P_04683	SAEN001.0523.00565.002P_04683	2.469	0	1	0
ESCO001.0523.01329.003P_05264	KLPN001.0523.00266.002P_05206	KLQU001.0523.00093.005P_05831	KLQU001.0523.00093.005P_05831	1.165	0	1	0
ESCO001.0523.01329.003P_05263	SAEN001.0523.00358.002P_05037	SAEN001.0523.00358.002P_05037	SAEN001.0523.00358.002P_05037	-1.842	0	0	0
ESCO001.0523.01329.003P_05259	SAEN001.0523.00163.002P_04764	SAEN001.0523.00163.002P_04764	PASP005.0523.00001.006P_05873	-2.184	0	0	0
ESCO001.0523.01329.002P_05242	VIJA002.0523.00001.001C_01188	PAMA005.0523.00001.001C_00943	PAMA005.0523.00001.001C_00943	-4.402	0	0	0
ESCO001.0523.01329.003P_05275	CIPO001.0523.00021.003P_05126	PEPA001.0523.00012.002P_04825	PEPA001.0523.00012.002P_04825	-2.328	0	0	0
ESCO001.0523.01329.003P_05274	EDTA001.0523.00005.005P_03834	KLSP014.0523.00001.002P_05648	KLSP014.0523.00001.002P_05648	-3.42	0	0	0
ESCO001.0523.01329.003P_05273	KLSP006.0523.00001.003P_05301	ESCO001.0523.00550.003P_04963	MASP013.0523.00001.002P_05610	-0.02322	0	0	0
ESCO001.0523.01329.003P_05272	SAEN001.0523.01043.002P_04884	ESCO001.0523.00930.002P_04990	EDTA001.0523.00007.002P_03509	-3.064	0	0	0
ESCO001.0523.01329.003P_05258	CIFR001.0523.00055.002P_04844	PASP005.0523.00001.006P_05871	PASP005.0523.00001.006P_05871	-1.436	0	0	0
ESCO001.0523.01329.003P_05251	SAEN001.0523.00422.002P_04647	SAEN001.0523.00422.002P_04647	SAEN001.0523.00422.002P_04647	-2.53	0	0	0
ESCO001.0523.01329.003P_05250	SAEN001.0523.01082.001C_00984	PHSP005.0523.00001.001C_02770	PHSP005.0523.00001.001C_02770	-4.17	0	0	0
ESCO001.0523.01329.002P_05238	ESCO001.0523.02113.002P_05026	ESCO001.0523.02113.002P_05026	ESCO001.0523.02113.002P_05026	0.657	0	0	0
ESCO001.0523.01329.002P_05229	ESCO001.0523.01328.002P_05006	ESCO001.0523.01328.002P_05006	ESCO001.0523.01328.002P_05006	-0.123	0	0	0
ESCO001.0523.01329.002P_05200	ESCO001.0523.01168.002P_04762	ESCO001.0523.01168.002P_04762	ESCO001.0523.01168.002P_04762	-2.63	0	0	0
ESCO001.0523.01329.002P_05162	ESCO001.0523.01324.002P_05044	ESCO001.0523.01324.002P_05044	ESCO001.0523.01324.002P_05044	0.5845	0	0	0
ESCO001.0523.01329.002P_05112	ESCO001.0523.00441.002P_05428	ESCO001.0523.00441.002P_05428	ESCO001.0523.00441.002P_05428	-2.568	0	0	0
ESCO001.0523.01329.002P_05094	ESCO001.0523.01324.002P_05111	ESCO001.0523.01324.002P_05111	ESCO001.0523.01324.002P_05111	0.003899	0	0	0
ESCO001.0523.01329.002P_05117	ESCO001.0523.01329.002P_05117	ESCO001.0523.01733.002P_04900	ESCO001.0523.01733.002P_04900	-2.807	0	0	0
ESCO001.0523.01329.002P_05116	SAEN001.0523.00453.002P_04829	SAEN001.0523.00453.002P_04829	SAEN001.0523.00453.002P_04829	-1.807	0	0	0
ESCO001.0523.01329.002P_05082	ESCO001.0523.01329.002P_05082	ESCO001.0523.01329.002P_05082	ESCO001.0523.01329.002P_05082	-3.805	0	0	0
ESCO001.0523.01329.002P_05047	ESCO001.0523.01183.003P_04513	CRSA001.0523.00015.003P_04184	CRSA001.0523.00015.003P_04184	-3.463	0	0	0
ESCO001.0523.01329.002P_05045	ESCO001.0523.01329.002P_05045	ESCO001.0523.01329.002P_05045	ESCO001.0523.01329.002P_05045	-3.967	0	0	0
ESCO001.0523.01329.002P_05043	SAEN001.0523.01070.003P_05084	SAEN001.0523.00025.003P_04825	SAEN001.0523.00025.003P_04825	-4.062	0	0	0
ESCO001.0523.01329.002P_05030	DISP003.0523.00001.001C_02913	KLPN001.0523.01518.001C_01843	KLPN001.0523.01518.001C_01843	-1.128	0	0	0
ESCO001.0523.01329.002P_05028	ESCO001.0523.01324.002P_05177	ESCO001.0523.01324.002P_05177	ZOEN001.0523.00001.001C_02072	-4.406	0	0	0
ESCO001.0523.01329.002P_05027	ESCO001.0523.01324.002P_05178	ESCO001.0523.01324.002P_05178	ESCO001.0523.01324.002P_05178	-1.663	0	0	0
ESCO001.0523.01329.002P_05024	KLPN001.0523.00437.005P_05926	KLPN001.0523.00437.005P_05926	GESU003.0523.00001.002P_03545	0.4343	0	0	0
ESCO001.0523.01329.002P_05023	PEBR001.0523.00019.001C_00977	PEPO001.0523.00001.001C_04349	PEPO001.0523.00001.001C_04349	-2.73	0	0	0
ESCO001.0523.01329.002P_05022	ESCO001.0523.01327.002P_05122	PEBR001.0523.00006.001C_00886	PEBR001.0523.00006.001C_00886	-1.57	0	0	0
ESCO001.0523.01329.002P_05021	ESCO001.0523.01325.002P_04939	ESCO001.0523.01325.002P_04939	ESCO001.0523.01325.002P_04939	1.852	0	1	0
ESCO001.0523.01329.002P_04966	ESCO001.0523.01329.002P_04966	ESCO001.0523.01329.002P_04966	ESCO001.0523.01329.002P_04966	-2.246	0	0	0
ESCO001.0523.01329.002P_04961	KLMI001.0523.00010.002P_05976	KLMI001.0523.00010.002P_05976	KLMI001.0523.00010.002P_05976	-3.346	0	0	0
ESCO001.0523.01329.002P_04921	ENHO001.0523.00117.004P_04834	ENHO001.0523.00174.002P_05030	ENHO001.0523.00174.002P_05030	1.709	0	1	0
ESCO001.0523.01329.001C_04662	KLVA001.0523.00070.001C_01296	PRSP019.0523.00001.001C_03392	PRSP019.0523.00001.001C_03392	2.352	0	1	0
ESCO001.0523.01329.001C_04661	KLPN001.0523.00911.001C_04947	KLPN001.0523.00911.001C_04947	KLPN001.0523.00911.001C_04947	0.1586	0	0	0
ESCO001.0523.01329.001C_04673	ESCO001.0523.00193.001C_00302	ESCO001.0523.00193.001C_00302	ESCO001.0523.00193.001C_00302	-3.273	0	0	0
ESCO001.0523.01329.001C_04644	KLSP007.0523.00001.001C_04769	CIFR001.0523.00045.001C_04406	CIAM001.0523.00006.001C_00658	-1.425	0	0	0
ESCO001.0523.01329.001C_04639	SCGO001.0523.00001.001C_01628	SCGO001.0523.00001.001C_01628	PADI002.0523.00009.001C_03681	-2.76	0	0	0
ESCO001.0523.01329.001C_04638	JIZH001.0523.00001.001C_02740	DELA001.0523.00001.001C_03229	DELA001.0523.00001.001C_03229	-2.732	0	0	0
ESCO001.0523.01329.001C_04632	ENKO001.0523.00016.001C_04463	ENKO001.0523.00016.001C_04463	ENKO001.0523.00016.001C_04463	-4.258	0	0	0
ESCO001.0523.01329.001C_04643	ESCO001.0523.00567.001C_02746	ESCO001.0523.01740.001C_04388	KOSA002.0523.00003.001C_01164	-2.18	0	0	0
ESCO001.0523.01329.001C_04386	ENAS001.0523.00026.001C_02051	ENAS001.0523.00026.001C_02051	ENAS001.0523.00026.001C_02051	-2.95	0	0	0
ESCO001.0523.01329.001C_03153	ESCO001.0523.01325.001C_03152	GLAL002.0523.00001.001C_00253	GLAL002.0523.00001.001C_00253	-3.107	0	0	0
ESCO001.0523.01329.001C_03152	SAEN001.0523.01107.001C_01802	LERI001.0523.00001.001C_00820	LERI001.0523.00001.001C_00820	-3.95	0	0	0
ESCO001.0523.01329.001C_03151	SAEN001.0523.01107.001C_01801	PRFR001.0523.00019.001C_02030	PRFR001.0523.00019.001C_02030	-4.547	0	0	0
ESCO001.0523.01329.001C_03150	ESCO001.0523.01329.001C_03150	ESCO001.0523.01329.001C_03150	ESCO001.0523.01329.001C_03150	-0.674	0	0	0
ESCO001.0523.01329.001C_03149	ESCO001.0523.01326.001C_03144	ESCO001.0523.01326.001C_03144	ESCO001.0523.00256.001C_01936	-1.045	0	0	0
ESCO001.0523.01329.001C_03148	ESCO001.0523.00303.001C_01395	ESCO001.0523.00303.001C_01395	ESCO001.0523.00303.001C_01395	2.098	0	1	0
ESCO001.0523.01329.001C_03146	ESCO001.0523.01329.001C_03146	ESCO001.0523.01329.001C_03146	ESCO001.0523.01329.001C_03146	4.082	0	1	1
ESCO001.0523.01329.001C_03144	KLMI001.0523.00002.001C_04507	KLMI001.0523.00002.001C_04507	KLMI001.0523.00002.001C_04507	-0.7773	0	0	0
ESCO001.0523.01329.001C_03142	ESCO001.0523.00303.001C_01389	PEPA001.0523.00003.001C_02170	PEPA001.0523.00003.001C_02170	-1.806	0	0	0
ESCO001.0523.01329.001C_03124	CIRO001.0523.00001.001C_00872	KOSP006.0523.00001.001C_03972	KOSP006.0523.00001.001C_03972	-4.3	0	0	0
ESCO001.0523.01329.001C_03123	ESCO001.0523.01324.001C_03119	SAEN001.0523.01107.001C_01775	ESCO001.0523.00719.001C_02785	-3.352	0	0	0
ESCO001.0523.01329.001C_03122	ESCO001.0523.01324.001C_03118	ESCO001.0523.01324.001C_03118	ESCO001.0523.01324.001C_03118	-2.334	0	0	0
ESCO001.0523.01329.001C_03121	CIFR001.0523.00069.001C_02929	SESP002.0523.00001.001C_04203	SESP002.0523.00001.001C_04203	-1.618	0	0	0
ESCO001.0523.01329.001C_03120	KLPN001.0523.00775.001C_03453	PEBR001.0523.00011.001C_02799	PEBR001.0523.00011.001C_02799	-1.6455	0	0	0
ESCO001.0523.01329.001C_03118	CIPO001.0523.00020.001C_03205	CIPO001.0523.00020.001C_03205	CIPO001.0523.00020.001C_03205	-1.578	0	0	0
ESCO001.0523.01329.001C_03117	KLPN001.0523.00776.001C_03453	BUAG001.0523.00001.001C_03601	ESCO001.0523.01775.001C_03986	-2.354	0	0	0
ESCO001.0523.01329.001C_03116	CIFR001.0523.00062.001C_02917	PEAQ001.0523.00001.001C_01269	PEAQ001.0523.00001.001C_01269	2.95	0	1	0
ESCO001.0523.01329.001C_03130	ESCO001.0523.01327.001C_03125	KLPN001.0523.00227.001C_01680	KLPN001.0523.00227.001C_01680	0.604	0	0	0
ESCO001.0523.01329.001C_02584	ESCO001.0523.01327.001C_02579	ESCO001.0523.01327.001C_02579	ESCO001.0523.01327.001C_02579	2.229	0	1	0
ESCO001.0523.01329.001C_02582	DIFA001.0523.00006.001C_01644	XACA002.0523.00003.001C_00175	XACA002.0523.00003.001C_00175	4.023	0	1	1
ESCO001.0523.01329.001C_02581	ESCO001.0523.01251.001C_00268	ESCO001.0523.01251.001C_00268	ESCO001.0523.01251.001C_00268	0.7256	0	0	0
ESCO001.0523.01329.001C_02496	ESAL001.0523.00040.001C_02409	ESAL001.0523.00040.001C_02409	ESAL001.0523.00040.001C_02409	-3.262	0	0	0
ESCO001.0523.01329.001C_02119	CIFR001.0523.00026.001C_01872	ENHO001.0523.00052.001C_02269	ESCO001.0523.01291.001C_01858	2.352	0	1	0			RM_type_I	Specificity_I_00067
ESCO001.0523.01329.001C_02028	ESCO001.0523.01252.001C_03139	ESCO001.0523.00900.001C_01802	ESCO001.0523.00900.001C_01802	-3.758	0	0	0
ESCO001.0523.01329.001C_02023	KLPN001.0523.00717.001C_01639	KLPN001.0523.00717.001C_01639	KLPN001.0523.00717.001C_01639	-0.7344	0	0	0
ESCO001.0523.01329.001C_02022	KLQU001.0523.00089.001C_01706	ESCO001.0523.01252.001C_03135	ESCO001.0523.01248.001C_01995	-3.59	0	0	0
ESCO001.0523.01329.001C_02021	ESCO001.0523.01325.001C_02020	ESCO001.0523.01325.001C_02020	ESCO001.0523.01325.001C_02020	0.8135	0	0	0
ESCO001.0523.01329.001C_01997	ESCO001.0523.01324.001C_01994	ESCO001.0523.01324.001C_01994	ESCO001.0523.01324.001C_01994	2.154	0	1	0
ESCO001.0523.01329.001C_02011	ESCO001.0523.01327.001C_02007	ESCO001.0523.01327.001C_02007	ESCO001.0523.01327.001C_02007	2.363	0	1	0
ESCO001.0523.01329.001C_02009	ESCO001.0523.01327.001C_02005	ESCO001.0523.01327.001C_02005	ESCO001.0523.01327.001C_02005	-1.634	0	0	0
ESCO001.0523.01329.001C_01922	ESCO001.0523.01328.001C_01919	ESCO001.0523.01328.001C_01919	ESCO001.0523.01328.001C_01919	-2.986	0	0	0
ESCO001.0523.01329.001C_01921	ESCO001.0523.01327.001C_01918	ESCO001.0523.01327.001C_01918	ESCO001.0523.01327.001C_01918	-3.78	0	0	0
ESCO001.0523.01329.001C_01848	ESCO001.0523.01324.001C_01846	ESCO001.0523.01324.001C_01846	ESCO001.0523.01324.001C_01846	-1.63	0	0	0
ESCO001.0523.01329.001C_01847	ESCO001.0523.01324.001C_01845	ESCO001.0523.01324.001C_01845	ESCO001.0523.01324.001C_01845	-3.656	0	0	0
ESCO001.0523.01329.001C_01845	ESCO001.0523.01324.001C_01843	ESCO001.0523.01324.001C_01843	ESCO001.0523.01324.001C_01843	-2.582	0	0	0
ESCO001.0523.01329.001C_01844	ESCO001.0523.01324.001C_01842	ESCO001.0523.01324.001C_01842	ESCO001.0523.01324.001C_01842	0.7437	0	0	0
ESCO001.0523.01329.001C_01843	ESCO001.0523.01324.001C_01841	ESCO001.0523.01324.001C_01841	ESCO001.0523.01324.001C_01841	-2.709	0	0	0
ESCO001.0523.01329.001C_01842	ESCO001.0523.01324.001C_01840	ESCO001.0523.01324.001C_01840	ESCO001.0523.01324.001C_01840	-2.596	0	0	0
ESCO001.0523.01329.001C_01841	KOCO001.0523.00004.001C_04023	CRSA001.0523.00014.001C_02670	CRSA001.0523.00014.001C_02670	2.7	0	1	0
ESCO001.0523.01329.001C_01840	ESCO001.0523.01324.001C_01838	ESCO001.0523.01324.001C_01838	ESCO001.0523.01324.001C_01838	0.589	0	0	0
ESCO001.0523.01329.001C_01839	ESCO001.0523.01324.001C_01837	ESCO001.0523.01324.001C_01837	ESCO001.0523.01324.001C_01837	-1.982	0	0	0
ESCO001.0523.01329.001C_01663	ESCO001.0523.01324.001C_01662	ESCO001.0523.01324.001C_01662	ESCO001.0523.01324.001C_01662	-1.925	0	0	0
ESCO001.0523.01329.001C_01249	ENHO001.0523.00007.001C_03374	ENHO001.0523.00007.001C_03374	ENHO001.0523.00007.001C_03374	1.096	0	1	0
ESCO001.0523.01329.001C_01248	ESCO001.0523.01324.001C_01246	ESCO001.0523.01324.001C_01246	ESCO001.0523.01324.001C_01246	-1.637	0	0	0
ESCO001.0523.01329.001C_01247	SASP022.0523.00001.001C_03963	SASP022.0523.00001.001C_03963	SASP022.0523.00001.001C_03963	-2.309	0	0	0
ESCO001.0523.01329.001C_01244	ESCO001.0523.01325.001C_01244	ESCO001.0523.01325.001C_01244	KLPN001.0523.00311.001C_04529	3.842	0	1	1	RM_Type_III	RM_Type_III__Type_III_MTases	RM_type_III	MTase_III_00003
ESCO001.0523.01329.001C_01242	ESCO001.0523.01325.001C_01242	ESCO001.0523.01325.001C_01242	ESCO001.0523.01325.001C_01242	3.61	0	1	1
ESCO001.0523.01329.001C_01241	ALFA001.0523.00015.001C_01578	ALFA001.0523.00015.001C_01578	MESP053.0523.00001.001C_05228	3.865	0	1	1
ESCO001.0523.01329.001C_01231	ESCO001.0523.01327.001C_01228	ESCO001.0523.01327.001C_01228	ESCO001.0523.01327.001C_01228	2.643	0	1	0
ESCO001.0523.01329.001C_01230	ESCO001.0523.01326.001C_01227	PAAG001.0523.00007.001C_03399	PAAG001.0523.00007.001C_03399	-3.219	0	0	0
ESCO001.0523.01329.001C_00827	ESCO001.0523.01324.001C_00827	ESCO001.0523.01324.001C_00827	SAEN001.0523.00132.001C_04475	1.978	0	1	0
ESCO001.0523.01329.001C_00826	ESCO001.0523.01324.001C_00826	ESCO001.0523.01324.001C_00826	ESCO001.0523.01324.001C_00826	0.2712	0	0	0
ESCO001.0523.01329.001C_00079	KLQU001.0523.00034.001C_03967	LEAM001.0523.00004.001C_04421	KLPN001.0523.00679.001C_01341	2.469	0	1	0
ESCO001.0523.01329.001C_00078	CIPO001.0523.00002.001C_00118	EDPI001.0523.00004.001C_02633	EDPI001.0523.00004.001C_02633	-3.12	0	0	0
ESCO001.0523.01329.001C_00077	CIWE001.0523.00005.001C_00098	PASP090.0523.00001.001C_03830	PASP090.0523.00001.001C_03830	-2.393	0	0	0
ESCO001.0523.01329.001C_00076	CIWE001.0523.00005.001C_00097	LEAD002.0523.00010.001C_02970	LEAD002.0523.00010.001C_02970	-2.777	0	0	0
ESCO001.0523.01329.001C_00068	ESCO001.0523.01328.001C_00068	ESCO001.0523.01328.001C_00068	ESCO001.0523.01328.001C_00068	1.04	0	0	0
ESCO001.0523.01329.001C_00070	ESCO001.0523.00132.001C_01877	SEPR001.0523.00002.001C_05241	SEPR001.0523.00002.001C_05241	0.275	0	0	0
ESCO001.0523.01329.001C_00069	ESCO001.0523.00132.001C_01876	ESCO001.0523.00132.001C_01876	ESCO001.0523.00132.001C_01876	-4.164	0	0	0
ESCO001.0523.01328.002P_05027	ESCO001.0523.01328.002P_05027	ESCO001.0523.01328.002P_05027	ESCO001.0523.01328.002P_05027	-3.324	0	0	0
ESCO001.0523.01328.002P_04902	ESCO001.0523.01200.002P_04543	ESCO001.0523.01200.002P_04543	ESCO001.0523.01200.002P_04543	-2.617	0	0	0
ESCO001.0523.01938.004P_05114	ENHO001.0523.00130.005P_04818	PRRE001.0523.00027.002P_04164	DIPN001.0523.00001.001C_01242	-3.068	0	0	0
ESCO001.0523.01938.004P_05113	ENHO001.0523.00195.005P_05264	PRRE001.0523.00027.002P_04165	ACLA001.0523.00001.001C_00813	2.17	0	1	0
ESCO001.0523.01938.004P_05112	ENHO001.0523.00195.005P_05263	KLVA001.0523.00022.004P_05854	KLVA001.0523.00022.004P_05854	-1.232	0	0	0
ESCO001.0523.01938.004P_05122	CIFR001.0523.00089.004P_05633	CIFR001.0523.00089.004P_05633	CIFR001.0523.00089.004P_05633	2.04	0	1	0
ESCO001.0523.01938.004P_05121	ERTR001.0523.00004.001C_01824	RAEL001.0523.00001.005P_05582	RAEL001.0523.00001.005P_05582	-0.3833	0	0	0
ESCO001.0523.01938.004P_05117	CIFR001.0523.00084.004P_05428	CIFR001.0523.00084.004P_05428	CIFR001.0523.00084.004P_05428	-0.576	0	0	0
ESCO001.0523.01938.004P_05115	ENHO001.0523.00130.005P_04819	ENHO001.0523.00130.005P_04819	ENHO001.0523.00130.005P_04819	-2.258	0	0	0
ESCO001.0523.01938.004P_05146	ESCO001.0523.00054.005P_04895	ESCO001.0523.00054.005P_04895	ESCO001.0523.00054.005P_04895	-4.016	0	0	0
ESCO001.0523.01938.004P_05145	PSAE001.0523.00061.002P_06721	PSAE001.0523.00061.002P_06721	PSAE001.0523.00061.002P_06721	-2.303	0	0	0
ESCO001.0523.01938.004P_05144	SAEN001.0523.00037.004P_04872	SAEN001.0523.00037.004P_04872	SAEN001.0523.00037.004P_04872	-2.434	0	0	0
ESCO001.0523.01938.004P_05143	ESCO001.0523.01938.004P_05143	ESCO001.0523.01938.004P_05143	ESCO001.0523.01938.004P_05143	0.4878	0	0	0
ESCO001.0523.01938.004P_05142	ESCO001.0523.02009.004P_04864	PSCE001.0523.00002.003P_05356	XAVA001.0523.00006.002P_04250	3.023	0	1	0
ESCO001.0523.01938.004P_05141	PRMI001.0523.00035.002P_04031	MESP004.0523.00001.001C_06828	PSAE001.0523.00133.001C_03478	-2.615	0	0	0
ESCO001.0523.01938.004P_05155	PSAE001.0523.00061.002P_06714	PSAE001.0523.00061.002P_06714	STAC003.0523.00004.003P_03457	-1.324	0	0	0
ESCO001.0523.01938.004P_05154	ESCO001.0523.00054.005P_04890	ESCO001.0523.02009.004P_04853	ACSC002.0523.00005.003P_03089	0.5444	0	0	0
ESCO001.0523.01938.004P_05153	PRMI001.0523.00035.002P_04021	PRMI001.0523.00035.002P_04021	PRMI001.0523.00035.002P_04021	-2.533	0	0	0
ESCO001.0523.01938.004P_05149	ESCO001.0523.01938.004P_05149	ESCO001.0523.01938.004P_05149	ESCO001.0523.01938.004P_05149	-2.799	0	0	0
ESCO001.0523.01938.004P_05148	ESCO001.0523.01938.004P_05148	STAC003.0523.00004.003P_03448	PSSP277.0523.00001.003P_05732	-0.8057	0	0	0
ESCO001.0523.01938.004P_05147	ESCO001.0523.02123.003P_05143	ESCO001.0523.02123.003P_05143	ESCO001.0523.02123.003P_05143	-2.908	0	0	0
ESCO001.0523.01939.001C_01478	ESCO001.0523.01030.001C_02837	ESCO001.0523.01030.001C_02837	SHSO001.0523.00010.001C_02555	-2.455	0	0	0
ESCO001.0523.01327.002P_04891	ESCO001.0523.01327.002P_04891	ESCO001.0523.01327.002P_04891	ESCO001.0523.01327.002P_04891	-0.9873	0	0	0
ESCO001.0523.01939.001C_03382	ESCO001.0523.01939.001C_03382	ESCO001.0523.01408.001C_03197	SHSO001.0523.00003.001C_04362	-2.861	0	0	0
ESCO001.0523.01326.001C_04638	ESCO001.0523.01326.001C_04638	CIFR001.0523.00045.001C_04406	CIAM001.0523.00006.001C_00658	-1.437	0	0	0
ESCO001.0523.01326.001C_04635	ESCO001.0523.01326.001C_04635	ESCO001.0523.01326.001C_04635	ESCO001.0523.01326.001C_04635	-1.87	0	0	0
ESCO001.0523.01939.002P_04959	ESCO001.0523.00852.002P_04913	ESCO001.0523.00852.002P_04913	ESCO001.0523.00852.002P_04913	-4.367	0	0	0
ESCO001.0523.01939.002P_04950	ESCO001.0523.00317.002P_04946	ESCO001.0523.00317.002P_04946	ESCO001.0523.00317.002P_04946	-4.11	0	0	0
ESCO001.0523.01939.002P_04949	ESCO001.0523.00317.002P_04945	ESCO001.0523.00317.002P_04945	ESCO001.0523.00317.002P_04945	-2.871	0	0	0
ESCO001.0523.01939.006P_05242	ESCO001.0523.02131.007P_05448	ESCO001.0523.02131.007P_05448	ESCO001.0523.02131.007P_05448	-0.675	0	0	0
ESCO001.0523.01939.008P_05260	KLPN001.0523.00678.007P_05485	KLHU001.0523.00001.001C_02006	ACSP094.0523.00001.001C_01769	3.535	0	1	1
ESCO001.0523.01939.008P_05258	VISP043.0523.00001.003P_02980	CIFR001.0523.00068.001C_02749	CIFR001.0523.00068.001C_02749	-2.64	0	0	0
ESCO001.0523.01939.008P_05256	ENAS001.0523.00027.006P_05009	ENKO001.0523.00011.006P_05290	ENKO001.0523.00011.006P_05290	-3.89	0	0	0
ESCO001.0523.01939.008P_05255	ESCO001.0523.01939.008P_05255	ESCO001.0523.01939.008P_05255	ESCO001.0523.01939.008P_05255	-1.496	0	0	0
ESCO001.0523.01939.008P_05254	ESCO001.0523.01939.008P_05254	ESCO001.0523.01939.008P_05254	ESCO001.0523.01939.008P_05254	-3.053	0	0	0
ESCO001.0523.01939.008P_05262	KLQU001.0523.00024.006P_05597	KLQU001.0523.00024.006P_05597	ACSP068.0523.00001.006P_03501	-3.654	0	0	0
ESCO001.0523.01939.008P_05261	ESCO001.0523.01939.008P_05261	CIFR001.0523.00056.003P_05317	CIFR001.0523.00056.003P_05317	3.451	0	1	1
ESCO001.0523.01940.001C_00843	ESCO001.0523.01940.001C_00843	KLPN001.0523.00748.001C_00822	PSSP312.0523.00001.001C_03824	2.303	0	1	0
ESCO001.0523.01940.001C_00842	ESCO001.0523.01940.001C_00842	CISP024.0523.00001.001C_04553	ACSH001.0523.00001.001C_00122	0.681	0	0	0
ESCO001.0523.01325.005P_05416	ESCO001.0523.01325.005P_05416	ESCO001.0523.01325.005P_05416	ESCO001.0523.01325.005P_05416	-2.926	0	0	0
ESCO001.0523.01325.005P_05415	ESCO001.0523.01325.005P_05415	ESCO001.0523.01325.005P_05415	ESCO001.0523.01325.005P_05415	-3.467	0	0	0
ESCO001.0523.01325.005P_05409	ESCO001.0523.01325.005P_05409	ESCO001.0523.01325.005P_05409	ESCO001.0523.01325.005P_05409	-2.977	0	0	0
ESCO001.0523.01325.005P_05398	ESCO001.0523.01325.005P_05398	ESCO001.0523.01325.005P_05398	ESCO001.0523.01325.005P_05398	0.701	0	0	0
ESCO001.0523.01325.005P_05397	ESCO001.0523.01325.005P_05397	ESCO001.0523.01325.005P_05397	ESCO001.0523.01325.005P_05397	2.023	0	1	0
ESCO001.0523.01325.001C_03149	ESCO001.0523.01325.001C_03149	ESCO001.0523.01325.001C_03149	ESCO001.0523.01325.001C_03149	-0.0941	0	0	0
ESCO001.0523.01940.001C_02873	ESCO001.0523.01940.001C_02873	AEDH001.0523.00014.001C_01204	AEDH001.0523.00014.001C_01204	3.795	0	1	1	Thoeris_I	Thoeris_I__ThsA_new_grand	thoeris_type_I	ThsA1_00001
ESCO001.0523.01940.001C_02871	ESCO001.0523.01940.001C_02871	ESCO001.0523.01940.001C_02871	ESCO001.0523.01940.001C_02871	1.843	0	1	0			thoeris_type_I	ThsA1_00006
ESCO001.0523.01325.001C_02190	ESCO001.0523.01325.001C_02190	CASP061.0523.00001.001C_02576	CASP061.0523.00001.001C_02576	-2.867	0	0	0
ESCO001.0523.01324.005P_05394	ESCO001.0523.01324.005P_05394	ESCO001.0523.01324.005P_05394	ESCO001.0523.01324.005P_05394	-0.576	0	0	0
ESCO001.0523.01324.005P_05393	ESCO001.0523.01324.005P_05393	ESCO001.0523.01324.005P_05393	ESCO001.0523.01324.005P_05393	-3.34	0	0	0
ESCO001.0523.01324.003P_05332	ESCO001.0523.01324.003P_05332	ESCO001.0523.01324.003P_05332	ESCO001.0523.01324.003P_05332	-1.756	0	0	0
ESCO001.0523.01324.003P_05236	ESCO001.0523.01324.003P_05236	ESCO001.0523.01324.003P_05236	ESCO001.0523.01324.003P_05236	2.363	0	1	0
ESCO001.0523.01324.002P_04891	ESCO001.0523.01324.002P_04891	ESCO001.0523.01324.002P_04891	ESCO001.0523.01324.002P_04891	3.068	0	1	0
ESCO001.0523.01941.001C_01406	ESCO001.0523.01941.001C_01406	ESCO001.0523.01941.001C_01406	ESCO001.0523.01941.001C_01406	-1.391	0	0	0
ESCO001.0523.01941.001C_01405	ESCO001.0523.00997.001C_04822	ESCO001.0523.00997.001C_04822	ESCO001.0523.00997.001C_04822	1.392	0	1	0
ESCO001.0523.01941.001C_01814	ESCO001.0523.01941.001C_01814	ESCO001.0523.01256.003P_05158	ESCO001.0523.00657.001C_03668	-1.447	0	0	0
ESCO001.0523.01941.001C_01812	ESCO001.0523.02085.001C_03210	SAEN001.0523.00222.005P_05250	SAEN001.0523.00222.005P_05250	1.429	0	1	0
ESCO001.0523.01941.001C_01809	ESCO001.0523.01941.001C_01809	ESCO001.0523.00309.001C_01376	ESCO001.0523.00151.001C_01744	-1.535	0	0	0
ESCO001.0523.01941.001C_01816	ESCO001.0523.01941.001C_01816	ESCO001.0523.00567.001C_01476	SAEN001.0523.00604.001C_00360	-0.3977	0	0	0
ESCO001.0523.01323.004P_05266	ESCO001.0523.01323.004P_05266	SAEN001.0523.00376.002P_04696	SAEN001.0523.00376.002P_04696	-1.673	0	0	0
ESCO001.0523.01323.003P_05236	ESCO001.0523.01323.003P_05236	ESCO001.0523.01323.003P_05236	ESCO001.0523.01323.003P_05236	-1.892	0	0	0
ESCO001.0523.01323.003P_05230	ESCO001.0523.01323.003P_05230	ESCO001.0523.01323.003P_05230	ESCO001.0523.01323.003P_05230	-2.625	0	0	0
ESCO001.0523.01323.003P_05229	ESCO001.0523.01323.003P_05229	ESCO001.0523.01323.003P_05229	ESCO001.0523.01323.003P_05229	-2.014	0	0	0
ESCO001.0523.01323.003P_05228	ESCO001.0523.01323.003P_05228	ESCO001.0523.01323.003P_05228	ESCO001.0523.01323.003P_05228	-3.957	0	0	0
ESCO001.0523.01323.003P_05227	ESCO001.0523.01323.003P_05227	ESCO001.0523.01323.003P_05227	ESCO001.0523.01323.003P_05227	2.414	0	1	0
ESCO001.0523.01323.003P_05235	ESCO001.0523.01323.003P_05235	ESCO001.0523.01323.003P_05235	ESCO001.0523.01323.003P_05235	-1.576	0	0	0
ESCO001.0523.01323.003P_05234	ESCO001.0523.01323.003P_05234	ESCO001.0523.01323.003P_05234	ESCO001.0523.01323.003P_05234	-2.654	0	0	0
ESCO001.0523.01323.003P_05121	ESCO001.0523.01323.003P_05121	ESCO001.0523.01323.003P_05121	ESCO001.0523.01323.003P_05121	-1.785	0	0	0
ESCO001.0523.01322.002P_05514	ESCO001.0523.01322.002P_05514	GRAN001.0523.00001.001C_02134	PSFL004.0523.00001.002P_04058	-4.5	0	0	0
ESCO001.0523.01322.002P_05439	ESCO001.0523.01322.002P_05439	ESCO001.0523.01322.002P_05439	ESCO001.0523.01322.002P_05439	2.18	0	1	0
ESCO001.0523.01322.002P_05430	ESCO001.0523.01322.002P_05430	ESCO001.0523.01322.002P_05430	ENAS001.0523.00018.002P_04796	-2.42	0	0	0
ESCO001.0523.01322.002P_05440	ESCO001.0523.01322.002P_05440	ESCO001.0523.01322.002P_05440	ESCO001.0523.01322.002P_05440	1.136	0	1	0
ESCO001.0523.01941.002P_04844	ESCO001.0523.01941.002P_04844	ESCO001.0523.01941.002P_04844	ESCO001.0523.01941.002P_04844	3.729	0	1	1	RM_Type_III	RM_Type_III__Type_III_REases	RM_type_III	REase_III_00001
ESCO001.0523.01942.001C_00003	ENHO001.0523.00203.001C_01018	ENHO001.0523.00203.001C_01018	STMA001.0523.00004.001C_01468	3.572	0	1	1
ESCO001.0523.01322.001C_04824	ESCO001.0523.01322.001C_04824	KLPN001.0523.00723.002P_05130	KLPN001.0523.00723.002P_05130	-4.207	0	0	0
ESCO001.0523.01322.001C_04823	ESCO001.0523.01322.001C_04823	ESCO001.0523.01322.001C_04823	ESCO001.0523.01322.001C_04823	-2.277	0	0	0
ESCO001.0523.01322.001C_04780	ESCO001.0523.01322.001C_04780	ESCO001.0523.01322.001C_04780	ESCO001.0523.01322.001C_04780	-2.865	0	0	0
ESCO001.0523.01322.001C_04725	ESCO001.0523.01322.001C_04725	KLPN001.0523.00723.002P_05130	KLPN001.0523.00723.002P_05130	-4.184	0	0	0
ESCO001.0523.01322.001C_04724	ESCO001.0523.01322.001C_04724	ESCO001.0523.01322.001C_04724	ESCO001.0523.01322.001C_04724	-3.482	0	0	0
ESCO001.0523.01322.001C_04693	ESCO001.0523.01322.001C_04693	ESCO001.0523.01322.001C_04693	ESCO001.0523.01322.001C_04693	-0.502	0	0	0
ESCO001.0523.01322.001C_04673	ESCO001.0523.01322.001C_04631	ESCO001.0523.01322.001C_04631	ESCO001.0523.01322.001C_04631	-3.088	0	0	0
ESCO001.0523.01322.001C_04671	ESCO001.0523.01322.001C_04671	ESCO001.0523.01322.001C_04671	ESCO001.0523.01322.001C_04671	-2.396	0	0	0
ESCO001.0523.01322.001C_04670	ESCO001.0523.02392.001C_04405	ESCO001.0523.02392.001C_04405	ESCO001.0523.02392.001C_04405	-3.59	0	0	0
ESCO001.0523.01322.001C_04668	ESCO001.0523.01322.001C_04668	ESCO001.0523.01322.001C_04668	ESCO001.0523.01322.001C_04668	-4.195	0	0	0
ESCO001.0523.01322.001C_04664	ESCO001.0523.01322.001C_04664	ESCO001.0523.01322.001C_04664	ESCO001.0523.01322.001C_04664	-4.434	0	0	0
ESCO001.0523.01322.001C_04663	ESCO001.0523.01322.001C_04663	ESCO001.0523.01322.001C_04663	ESCO001.0523.01322.001C_04663	-2.477	0	0	0
ESCO001.0523.01322.001C_04648	ESCO001.0523.01322.001C_04648	ESCO001.0523.01322.001C_04648	ESCO001.0523.01322.001C_04648	-4.18	0	0	0
ESCO001.0523.01322.001C_04641	ESCO001.0523.01322.001C_04641	ESCO001.0523.01322.001C_04641	ESCO001.0523.01322.001C_04641	-3.26	0	0	0
ESCO001.0523.01322.001C_04640	ESCO001.0523.01322.001C_04640	ESCO001.0523.01322.001C_04640	ESCO001.0523.01322.001C_04640	-3.016	0	0	0
ESCO001.0523.01322.001C_04632	ESCO001.0523.01322.001C_04632	ESCO001.0523.01322.001C_04632	ESCO001.0523.01322.001C_04632	-3.9	0	0	0
ESCO001.0523.01942.001C_01513	ESCO001.0523.01942.001C_01513	ESCO001.0523.01909.001C_00269	ESAL001.0523.00045.001C_01406	-2.488	0	0	0
ESCO001.0523.01942.001C_01508	ESCO001.0523.00232.001C_01913	ESCO001.0523.00232.001C_01913	ESCO001.0523.00232.001C_01913	3.842	0	1	1
ESCO001.0523.01322.001C_03960	ESCO001.0523.01322.001C_03960	ESCO001.0523.01322.001C_03960	ESCO001.0523.01322.001C_03960	-1.519	0	0	0
ESCO001.0523.01322.001C_03961	ESCO001.0523.01322.001C_03961	ESCO001.0523.01322.001C_03961	ESCO001.0523.01322.001C_03961	2.684	0	1	0	AbiE	AbiEii__AbiEi_3	AbiE	AbiEi_WP_068866247.1
ESCO001.0523.01322.001C_02792	ESCO001.0523.02410.001C_02154	ESCO001.0523.02410.001C_02154	ESCO001.0523.02410.001C_02154	-0.2825	0	0	0
ESCO001.0523.01322.001C_02779	ESAL001.0523.00068.001C_03055	ESCO001.0523.00112.001C_03602	ESCO001.0523.00112.001C_03602	-4.13	0	0	0
ESCO001.0523.01322.001C_02755	SHFL001.0523.00007.001C_02823	ESCO001.0523.00743.004P_05189	ESCO001.0523.00149.001C_02921	0.509	0	0	0
ESCO001.0523.01322.001C_02754	ESCO001.0523.01279.001C_03395	SAEN001.0523.00136.001C_02442	SAEN001.0523.00136.001C_02442	-3.006	0	0	0
ESCO001.0523.01322.001C_02752	ESCO001.0523.00163.001C_00907	ESCO001.0523.00163.001C_00907	ESCO001.0523.00163.001C_00907	-2.371	0	0	0
ESCO001.0523.01322.001C_02766	ESCO001.0523.00735.001C_02351	ESCO001.0523.00735.001C_02351	ESCO001.0523.01434.001C_03685	-3.129	0	0	0
ESCO001.0523.01322.001C_02759	ESCO001.0523.00734.001C_02059	YEHI001.0523.00002.001C_00821	YEHI001.0523.00002.001C_00821	-4.312	0	0	0
ESCO001.0523.01322.001C_02741	ESCO001.0523.01322.001C_02741	ESCO001.0523.02474.001C_01444	ESCO001.0523.02474.001C_01444	2.414	0	1	0
ESCO001.0523.01322.001C_01943	ESCO001.0523.01322.001C_01943	ESCO001.0523.01322.001C_01943	ESCO001.0523.01322.001C_01943	1.018	0	0	0
ESCO001.0523.01322.001C_01942	ESCO001.0523.01008.001C_00291	KLPN001.0523.00793.001C_03699	SAEN001.0523.00909.001C_02896	-2.145	0	0	0
ESCO001.0523.01322.001C_01939	CIBR001.0523.00022.001C_02851	CIBR001.0523.00022.001C_02851	BOGE004.0523.00001.001C_00219	3.5	0	1	1
ESCO001.0523.01942.002P_04628	ESCO001.0523.00885.002P_04971	ESCO001.0523.01421.003P_04862	ACYI001.0523.00001.001C_02225	-2.812	0	0	0
ESCO001.0523.01942.002P_04723	ESCO001.0523.01942.002P_04723	ESCO001.0523.01942.002P_04723	ESCO001.0523.01942.002P_04723	-2.809	0	0	0
ESCO001.0523.01942.003P_04812	ESCO001.0523.01942.003P_04812	ESFE001.0523.00031.003P_04525	ESCO001.0523.01974.003P_05011	-0.6123	0	0	0
ESCO001.0523.01942.003P_04807	ESCO001.0523.01942.003P_04807	ESCO001.0523.00495.003P_05327	ESFE001.0523.00005.002P_04557	-0.4265	0	0	0
ESCO001.0523.01942.004P_04905	KLMI001.0523.00004.004P_06137	KLMI001.0523.00004.004P_06137	KLMI001.0523.00004.004P_06137	2.01	0	1	0
ESCO001.0523.01942.004P_04907	SHFL001.0523.00019.002P_04585	SHFL001.0523.00019.002P_04585	SHFL001.0523.00019.002P_04585	3.002	0	1	0
ESCO001.0523.01942.006P_04952	ESCO001.0523.01942.006P_04952	ESCO001.0523.00163.008P_05676	ESCO001.0523.00163.008P_05676	-3.69	0	0	0
ESCO001.0523.01942.005P_04951	ESCO001.0523.01942.005P_04951	ENLU001.0523.00023.001C_02555	PASO003.0523.00001.001C_00582	-2.38	0	0	0			PDC-S29	PDC-S29_WP_129624084.1
ESCO001.0523.01943.001C_00024	ESCO001.0523.01149.001C_00329	ESCO001.0523.01149.001C_00329	ESCO001.0523.01149.001C_00329	-2.254	0	0	0
ESCO001.0523.01943.001C_00645	ESCO001.0523.01943.001C_00645	CIPO001.0523.00006.001C_01921	GRAN001.0523.00001.001C_02665	2.51	0	1	0	RM_Type_I	RM__Type_I_S	RM_type_I	Specificity_I_00050
ESCO001.0523.01943.001C_00656	ESCO001.0523.01943.001C_00656	ESCO001.0523.01943.001C_00656	ESCO001.0523.01943.001C_00656	-2.1	0	0	0
ESCO001.0523.01943.001C_01106	ESCO001.0523.01943.001C_01106	ESCO001.0523.01943.001C_01106	ESCO001.0523.01943.001C_01106	2.559	0	1	0
ESCO001.0523.01943.001C_01124	ESCO001.0523.00433.001C_00264	ENHO001.0523.00018.001C_01657	BUFE001.0523.00001.001C_01763	-3.643	0	0	0
ESCO001.0523.01943.001C_01135	ESCO001.0523.01943.001C_01135	ESCO001.0523.01943.001C_01135	ESCO001.0523.01943.001C_01135	-2.71	0	0	0
ESCO001.0523.01943.001C_01574	ESCO001.0523.01943.001C_01574	ESCO001.0523.01943.001C_01574	ESCO001.0523.01943.001C_01574	-1.279	0	0	0
ESCO001.0523.01943.001C_01568	ESCO001.0523.01943.001C_01568	ESCO001.0523.01943.001C_01568	ESCO001.0523.01943.001C_01568	-1.045	0	0	0
ESCO001.0523.01943.001C_01567	ESCO001.0523.01943.001C_01567	ESCO001.0523.01943.001C_01567	DESP009.0523.00001.001C_04023	-2.328	0	0	0
ESCO001.0523.01943.001C_02364	ESCO001.0523.01943.001C_02364	ESCO001.0523.01943.001C_02364	GRAN001.0523.00001.001C_01959	3.668	0	1	1
ESCO001.0523.01321.001C_03256	ESCO001.0523.01321.001C_03256	CICR001.0523.00001.001C_04248	CICR001.0523.00001.001C_04248	3.342	0	1	1
ESCO001.0523.01943.001C_03721	ESAL001.0523.00029.001C_04200	VISP001.0523.00003.001C_00644	MOWI001.0523.00003.002P_03188	3.795	0	1	1			brex_type_I	PglX_00007
ESCO001.0523.01943.001C_03869	ESCO001.0523.01943.001C_03869	CIFR001.0523.00068.001C_02744	CIFR001.0523.00068.001C_02744	3.89	0	1	1
ESCO001.0523.01321.001C_01940	ESCO001.0523.01321.001C_01940	ESCO001.0523.01321.001C_01940	ESCO001.0523.01321.001C_01940	-2.72	0	0	0
ESCO001.0523.01321.001C_01581	ESCO001.0523.01321.001C_01581	ESCO001.0523.01321.001C_01581	ESCO001.0523.01321.001C_01581	-0.632	0	0	0
ESCO001.0523.01321.001C_01580	ESCO001.0523.01321.001C_01580	ESCO001.0523.01321.001C_01580	ESCO001.0523.01321.001C_01580	0.7275	0	0	0
ESCO001.0523.01321.001C_01594	ESCO001.0523.01321.001C_01594	ESCO001.0523.01321.001C_01594	ESCO001.0523.01321.001C_01594	-2.887	0	0	0
ESCO001.0523.01321.001C_01462	ESCO001.0523.01321.001C_01462	ESCO001.0523.01321.001C_01462	ESCO001.0523.01321.001C_01462	-1.373	0	0	0
ESCO001.0523.01943.001C_04481	ESFE001.0523.00042.001C_00854	ESCO001.0523.00156.001C_03336	ESCO001.0523.00573.001C_03634	-1.713	0	0	0
ESCO001.0523.01943.001C_04480	ESCO001.0523.01220.001C_02994	ESCO001.0523.01383.001C_01120	ESCO001.0523.01383.001C_01120	-1.081	0	0	0
ESCO001.0523.01943.004P_04817	PRTE001.0523.00003.002P_03662	KLMI001.0523.00029.005P_06176	PSNI001.0523.00001.001C_01980	1.902	0	1	0
ESCO001.0523.01943.005P_04841	CIFR001.0523.00096.003P_04891	KLAE001.0523.00022.006P_05258	KLAE001.0523.00022.006P_05258	0.4758	0	0	0
ESCO001.0523.01943.005P_04840	CIFR001.0523.00099.002P_04645	KLPN001.0523.00131.005P_05679	MOMO001.0523.00007.003P_04098	-3.098	0	0	0
ESCO001.0523.01943.005P_04839	ESCO001.0523.01943.005P_04839	ESCO001.0523.01943.005P_04839	ESCO001.0523.01943.005P_04839	-2.62	0	0	0
ESCO001.0523.01943.005P_04838	ESCO001.0523.01943.005P_04838	ESAL001.0523.00058.005P_04723	ESAL001.0523.00058.005P_04723	3.299	0	1	1	PD-T4-4	PD-T4-4__PD-T4-4_B	PD-T4-4	PD-T4-4_B_WP_064184586.1
ESCO001.0523.01943.005P_04837	KLPN001.0523.01499.005P_05576	KLPN001.0523.01499.005P_05576	DIZE001.0523.00002.001C_01310	3.572	0	1	1			PD-T4-4	PD-T4-4_A_WP_157713883.1
ESCO001.0523.01943.005P_04836	ESCO001.0523.01943.005P_04836	ESCO001.0523.01943.005P_04836	ESCO001.0523.01943.005P_04836	-3.053	0	0	0
ESCO001.0523.01320.002P_04671	ESCO001.0523.01320.002P_04671	ESCO001.0523.01944.004P_04905	ESCO001.0523.01944.004P_04905	-3.154	0	0	0
ESCO001.0523.01320.002P_04669	ESCO001.0523.01320.002P_04669	ESCO001.0523.01559.001C_01943	LOSA001.0523.00002.001C_00638	-1.89	0	0	0
ESCO001.0523.01320.002P_04668	ESCO001.0523.01320.002P_04668	ATHE001.0523.00001.001C_03496	ATHE001.0523.00001.001C_03496	-4.074	0	0	0
ESCO001.0523.01320.002P_04629	ESCO001.0523.01320.002P_04629	ESCO001.0523.01551.001C_03316	FLCO004.0523.00001.001C_01990	0.3896	0	0	0
ESCO001.0523.01320.002P_04628	ESCO001.0523.01320.002P_04628	ESCO001.0523.00539.001C_03657	ESCO001.0523.00539.001C_03657	-2.97	0	0	0
ESCO001.0523.01320.002P_04627	ESCO001.0523.01320.002P_04627	DETA001.0523.00001.001C_00421	DISU001.0523.00001.001C_00855	-4.047	0	0	0
ESCO001.0523.01320.002P_04626	ESCO001.0523.01320.002P_04626	ESFE001.0523.00011.001C_03510	ESFE001.0523.00011.001C_03510	-3.377	0	0	0
ESCO001.0523.01320.002P_04625	ESCO001.0523.01320.002P_04625	ESCO001.0523.01320.002P_04625	ESCO001.0523.01320.002P_04625	3.518	0	1	1
ESCO001.0523.01320.002P_04622	ESCO001.0523.01320.002P_04622	CUGI001.0523.00001.001C_04146	CUGI001.0523.00001.001C_04146	0.4304	0	0	0
ESCO001.0523.01320.002P_04621	ESCO001.0523.01320.002P_04621	ESCO001.0523.01320.002P_04621	ESCO001.0523.01320.002P_04621	2.197	0	1	0
ESCO001.0523.01320.002P_04620	ESCO001.0523.01320.002P_04620	ESCO001.0523.01320.002P_04620	CHVI001.0523.00002.001C_01449	-0.668	0	0	0
ESCO001.0523.01320.002P_04614	ESCO001.0523.01320.002P_04614	ESCO001.0523.01320.002P_04614	ESCO001.0523.01320.002P_04614	-4.25	0	0	0
ESCO001.0523.01320.002P_04612	ESCO001.0523.01320.002P_04612	ESCO001.0523.01320.002P_04612	BUFE001.0523.00001.001C_01997	-3.432	0	0	0
ESCO001.0523.01320.001C_03657	ESCO001.0523.01320.001C_03657	ESCO001.0523.01320.001C_03657	ESCO001.0523.01320.001C_03657	3.057	0	1	0			DMS_other	Specificity_I_00047
ESCO001.0523.01320.001C_03669	PRRU002.0523.00002.001C_03184	PRRU002.0523.00002.001C_03184	KLMI001.0523.00019.001C_00862	-3.402	0	0	0
ESCO001.0523.01320.001C_03668	ESCO001.0523.00414.001C_03065	PASP083.0523.00001.001C_03299	ISPA001.0523.00001.001C_00488	-3.758	0	0	0
ESCO001.0523.01320.001C_03666	PRRE001.0523.00015.001C_01112	ESCO001.0523.02542.001C_03410	BUCO001.0523.00014.006P_08508	2.371	0	1	0
ESCO001.0523.01320.001C_03665	PRST001.0523.00012.001C_03321	CIFR001.0523.00048.001C_03925	KLMI001.0523.00018.001C_04437	-2.283	0	0	0
ESCO001.0523.01320.001C_03607	ESCO001.0523.01320.001C_03607	ESCO001.0523.01320.001C_03607	KLPN001.0523.00800.001C_01499	3.012	0	1	0			RM_type_I	Specificity_I_00041
ESCO001.0523.01320.001C_03604	ESCO001.0523.01320.001C_03604	ESCO001.0523.01320.001C_03604	ESCO001.0523.01320.001C_03604	3.045	0	1	0
ESCO001.0523.01320.001C_01623	SHFL001.0523.00061.001C_02414	SHFL001.0523.00061.001C_02414	SHFL001.0523.00061.001C_02414	-2.484	0	0	0
ESCO001.0523.01320.001C_01198	ESCO001.0523.01320.001C_01198	ESCO001.0523.01320.001C_01198	ESCO001.0523.01320.001C_01198	-0.1981	0	0	0
ESCO001.0523.01320.001C_01204	ESCO001.0523.01320.001C_01204	ESCO001.0523.01320.001C_01204	ENRO001.0523.00035.001C_00065	3.916	0	1	1			Dazbog	Dazbog__DzbB
ESCO001.0523.01320.001C_01203	ESCO001.0523.01320.001C_01203	SHON001.0523.00001.001C_03733	BUTH001.0523.00020.001C_00855	3.941	0	1	1			Dazbog	Dazbog__DzbA
ESCO001.0523.01944.001C_01347	ESCO001.0523.00468.001C_03185	ESCO001.0523.00937.001C_04306	ESCO001.0523.00937.001C_04306	0.0523	0	0	0
ESCO001.0523.01944.001C_01377	ESCO001.0523.01944.001C_01377	ESCO001.0523.01944.001C_01377	ESCO001.0523.01944.001C_01377	-2.533	0	0	0
ESCO001.0523.01944.001C_01378	CRSA001.0523.00017.001C_00908	MASP051.0523.00001.001C_03273	MASP051.0523.00001.001C_03273	-3.328	0	0	0
ESCO001.0523.01944.001C_01401	KLPN001.0523.00079.001C_03822	ENSP004.0523.00001.001C_01988	PRSP034.0523.00001.001C_00945	-1.199	0	0	0
ESCO001.0523.01944.001C_01400	KLPN001.0523.00079.001C_03823	KLPN001.0523.00079.001C_03823	KLPN001.0523.00079.001C_03823	-1.605	0	0	0
ESCO001.0523.01319.002P_04580	ESMA001.0523.00009.002P_04842	CIFR001.0523.00065.001C_02250	ALSP033.0523.00001.001C_01953	-3.395	0	0	0
ESCO001.0523.01319.002P_04581	CIFR002.0523.00001.001C_04326	CAFR001.0523.00001.001C_02952	KLPN001.0523.01002.001C_00201	-3.95	0	0	0
ESCO001.0523.01319.002P_04497	ESMA001.0523.00003.003P_04777	YEAL003.0523.00001.001C_04417	YESP001.0523.00001.001C_00213	-3.879	0	0	0
ESCO001.0523.01319.002P_04495	ESMA001.0523.00003.003P_04781	ESMA001.0523.00003.003P_04781	ESMA001.0523.00003.003P_04781	0.315	0	0	0
ESCO001.0523.01319.002P_04490	ESCO001.0523.01319.002P_04490	ESCO001.0523.00307.002P_04843	ESCO001.0523.00307.002P_04843	-4.44	0	0	0
ESCO001.0523.01319.002P_04496	ESCO001.0523.01319.002P_04496	ESCO001.0523.00307.002P_04836	ESCO001.0523.00307.002P_04836	-2.275	0	0	0
ESCO001.0523.01319.001C_03865	ESCO001.0523.01319.001C_03865	KLPN001.0523.00982.001C_03146	ALSP001.0523.00001.001C_01900	3.002	0	1	0	RM_Type_I	RM__Type_I_S	RM_type_I	Specificity_I_00117
ESCO001.0523.01319.001C_03818	KLPN001.0523.01274.003P_05242	BUST002.0523.00001.001C_00466	BUST002.0523.00001.001C_00466	-4.285	0	0	0
ESCO001.0523.01319.001C_03817	SAEN001.0523.00101.001C_00954	EDTA001.0523.00002.001C_00056	EDTA001.0523.00002.001C_00056	-3.947	0	0	0
ESCO001.0523.01319.001C_03664	ESCO001.0523.01319.001C_03664	ESCO001.0523.02554.001C_03963	ESMA001.0523.00009.001C_03813	-1.078	0	0	0
ESCO001.0523.01319.001C_03558	ESCO001.0523.01318.001C_03614	ESCO001.0523.01318.001C_03614	ESCO001.0523.01318.001C_03614	-1.923	0	0	0
ESCO001.0523.01319.001C_03549	ESCO001.0523.01319.001C_03549	ESCO001.0523.01319.001C_03549	ESCO001.0523.01319.001C_03549	1.262	0	1	0
ESCO001.0523.01319.001C_03548	ESCO001.0523.01319.001C_03548	ESCO001.0523.01319.001C_03548	ESCO001.0523.01319.001C_03548	-1.429	0	0	0
ESCO001.0523.01319.001C_03084	ESCO001.0523.01319.001C_03084	PRVU001.0523.00004.001C_02934	GIAP001.0523.00001.001C_01199	1.941	0	1	0
ESCO001.0523.01319.001C_02996	ESCO001.0523.01319.001C_02996	ESCO001.0523.01319.001C_02996	ESCO001.0523.01319.001C_02996	3.795	0	1	1
ESCO001.0523.01319.001C_02709	ENSP016.0523.00001.001C_01849	ENSP016.0523.00001.001C_01849	CIAR001.0523.00001.001C_04266	4.023	0	1	1
ESCO001.0523.01319.001C_02708	ESCO001.0523.00385.001C_01640	YORE001.0523.00001.001C_00745	YORE001.0523.00001.001C_00745	-3.758	0	0	0
ESCO001.0523.01319.001C_02688	ESCO001.0523.01319.001C_02688	ESCO001.0523.01319.001C_02688	ESCO001.0523.01319.001C_02688	-2.264	0	0	0
ESCO001.0523.01319.001C_02687	ESCO001.0523.01319.001C_02687	ESCO001.0523.01319.001C_02687	ESCO001.0523.01319.001C_02687	-4.266	0	0	0
ESCO001.0523.01319.001C_02520	ESCO001.0523.01318.001C_02633	ESCO001.0523.01318.001C_02633	ESCO001.0523.01318.001C_02633	-2.123	0	0	0
ESCO001.0523.01319.001C_02405	ESCO001.0523.01318.001C_02518	ESCO001.0523.01318.001C_02518	PASP074.0523.00001.002P_04072	-4.203	0	0	0
ESCO001.0523.01319.001C_01689	ESCO001.0523.01319.001C_01689	ESCO001.0523.01319.001C_01689	ESCO001.0523.01319.001C_01689	-2.078	0	0	0
ESCO001.0523.01319.001C_01688	ESCO001.0523.01319.001C_01688	ESCO001.0523.01319.001C_01688	ESCO001.0523.01319.001C_01688	-2.77	0	0	0
ESCO001.0523.01319.001C_01234	ESCO001.0523.01319.001C_01234	ACBA001.0523.00132.001C_00744	VIPA001.0523.00059.002C_03441	4.082	0	1	1
ESCO001.0523.01319.001C_01233	ESCO001.0523.01319.001C_01233	ESCO001.0523.01319.001C_01233	ESCO001.0523.01319.001C_01233	2.889	0	1	0
ESCO001.0523.01944.001C_03261	ESCO001.0523.01944.001C_03261	ESCO001.0523.01944.001C_03261	ESCO001.0523.01944.001C_03261	-0.1921	0	0	0
ESCO001.0523.01319.001C_00111	ESCO001.0523.01319.001C_00111	SHSP032.0523.00001.001C_00113	SHSP032.0523.00001.001C_00113	-4.164	0	0	0
ESCO001.0523.01319.001C_00046	ESCO001.0523.01319.001C_00046	ESCO001.0523.00253.001C_02615	ESCO001.0523.02536.001C_02958	-3.77	0	0	0
ESCO001.0523.01318.001C_03921	ESCO001.0523.01318.001C_03921	AECA001.0523.00005.001C_03380	CASE002.0523.00001.001C_00649	3.312	0	1	1	RM_Type_I	RM__Type_I_S	RM_type_I	Specificity_I_00128
ESCO001.0523.01318.001C_03873	ESCO001.0523.01318.001C_03873	ESCO001.0523.01318.001C_03873	ESCO001.0523.01318.001C_03873	-1.697	0	0	0
ESCO001.0523.01318.001C_03720	ESCO001.0523.01318.001C_03720	ESCO001.0523.02554.001C_03963	ESMA001.0523.00009.001C_03813	-1.159	0	0	0
ESCO001.0523.01318.001C_03308	ESCO001.0523.01318.001C_03308	ESCO001.0523.01318.001C_03308	ESCO001.0523.01318.001C_03308	-2.178	0	0	0
ESCO001.0523.01318.001C_03307	ESCO001.0523.01318.001C_03307	ESCO001.0523.01318.001C_03307	ESCO001.0523.01318.001C_03307	-3.51	0	0	0
ESCO001.0523.01318.001C_03306	ESCO001.0523.01318.001C_03306	ESCO001.0523.01318.001C_03306	ESCO001.0523.01318.001C_03306	-4.277	0	0	0
ESCO001.0523.01318.001C_03305	ESCO001.0523.01318.001C_03305	ESCO001.0523.01318.001C_03305	ESCO001.0523.01318.001C_03305	-2.682	0	0	0
ESCO001.0523.01318.001C_03304	ESCO001.0523.01318.001C_03304	ESCO001.0523.01318.001C_03304	ESCO001.0523.01318.001C_03304	-1.075	0	0	0
ESCO001.0523.01318.001C_03303	ESCO001.0523.01318.001C_03303	PSCO004.0523.00001.001C_02343	YEEN001.0523.00003.001C_02345	-4.277	0	0	0
ESCO001.0523.01318.001C_03302	ESCO001.0523.01318.001C_03302	ESCO001.0523.01318.001C_03302	ESCO001.0523.01318.001C_03302	3.668	0	1	1
ESCO001.0523.01318.001C_03288	ESCO001.0523.01318.001C_03288	ESCO001.0523.01318.001C_03288	ESCO001.0523.01318.001C_03288	-3.045	0	0	0
ESCO001.0523.01318.001C_03287	ESCO001.0523.01318.001C_03287	ESCO001.0523.01318.001C_03287	ESCO001.0523.01318.001C_03287	-2.19	0	0	0
ESCO001.0523.01318.001C_03286	ESCO001.0523.01318.001C_03286	ESCO001.0523.01318.001C_03286	ESCO001.0523.01318.001C_03286	-0.792	0	0	0
ESCO001.0523.01318.001C_03301	ESCO001.0523.01318.001C_03301	ESCO001.0523.01318.001C_03301	ESCO001.0523.01318.001C_03301	-2.512	0	0	0
ESCO001.0523.01318.001C_03300	ESCO001.0523.01318.001C_03300	ESCO001.0523.01318.001C_03300	ESCO001.0523.01318.001C_03300	-3.578	0	0	0
ESCO001.0523.01318.001C_03299	ESCO001.0523.01318.001C_03299	ESCO001.0523.01318.001C_03299	ESCO001.0523.01318.001C_03299	-4.277	0	0	0
ESCO001.0523.01318.001C_03298	ESCO001.0523.01318.001C_03298	ESCO001.0523.01318.001C_03298	ESCO001.0523.01318.001C_03298	-1.562	0	0	0
ESCO001.0523.01318.001C_03297	ESCO001.0523.01318.001C_03297	ESCO001.0523.01318.001C_03297	ESCO001.0523.01318.001C_03297	-3.559	0	0	0
ESCO001.0523.01318.001C_03296	ESCO001.0523.01318.001C_03296	ESCO001.0523.01318.001C_03296	ESCO001.0523.01318.001C_03296	3.688	0	1	1
ESCO001.0523.01318.001C_03295	ESCO001.0523.01318.001C_03295	ESCO001.0523.01318.001C_03295	ESCO001.0523.01318.001C_03295	-0.03326	0	0	0
ESCO001.0523.01318.001C_03294	ESCO001.0523.01318.001C_03294	ESCO001.0523.01318.001C_03294	ESCO001.0523.01318.001C_03294	-3.168	0	0	0
ESCO001.0523.01318.001C_03293	ESCO001.0523.01318.001C_03293	ESCO001.0523.01318.001C_03293	ESCO001.0523.01318.001C_03293	0.2417	0	0	0
ESCO001.0523.01318.001C_03292	ESCO001.0523.01318.001C_03292	ESCO001.0523.01318.001C_03292	ESCO001.0523.01318.001C_03292	-0.6997	0	0	0
ESCO001.0523.01318.001C_03291	ESCO001.0523.01318.001C_03291	ESCO001.0523.01318.001C_03291	ESCO001.0523.01318.001C_03291	-2.586	0	0	0
ESCO001.0523.01318.001C_03290	ESCO001.0523.01318.001C_03290	ESCO001.0523.01318.001C_03290	ESCO001.0523.01318.001C_03290	-2.018	0	0	0
ESCO001.0523.01318.001C_03289	ESCO001.0523.01318.001C_03289	ESCO001.0523.01318.001C_03289	ESCO001.0523.01318.001C_03289	-0.207	0	0	0
ESCO001.0523.01318.001C_03282	ESCO001.0523.01318.001C_03282	ESCO001.0523.01318.001C_03282	ESCO001.0523.01318.001C_03282	-1.709	0	0	0
ESCO001.0523.01318.001C_03281	ESCO001.0523.01318.001C_03281	ESCO001.0523.01318.001C_03281	ESCO001.0523.01318.001C_03281	-3.695	0	0	0
ESCO001.0523.01318.001C_03280	ESCO001.0523.01318.001C_03280	ESCO001.0523.01318.001C_03280	ESCO001.0523.01318.001C_03280	-1.416	0	0	0
ESCO001.0523.01318.001C_03279	ESCO001.0523.01318.001C_03279	ESCO001.0523.01318.001C_03279	ESCO001.0523.01318.001C_03279	-0.4	0	0	0
ESCO001.0523.01318.001C_03278	ESCO001.0523.01318.001C_03278	ESCO001.0523.01318.001C_03278	ESCO001.0523.01318.001C_03278	-3.037	0	0	0
ESCO001.0523.01318.001C_03277	ESCO001.0523.01318.001C_03277	ESCO001.0523.01318.001C_03277	ESCO001.0523.01318.001C_03277	-0.2161	0	0	0
ESCO001.0523.01318.001C_03285	ESCO001.0523.01318.001C_03285	ESCO001.0523.01318.001C_03285	ESCO001.0523.01318.001C_03285	-3.89	0	0	0
ESCO001.0523.01318.001C_03284	ESCO001.0523.01318.001C_03284	ESCO001.0523.01318.001C_03284	ESCO001.0523.01318.001C_03284	-2.027	0	0	0
ESCO001.0523.01318.001C_03283	ESCO001.0523.01318.001C_03283	ESCO001.0523.01318.001C_03283	ESCO001.0523.01318.001C_03283	-1.305	0	0	0
ESCO001.0523.01318.001C_02119	ESAL001.0523.00017.001C_01403	ESAL001.0523.00017.001C_01403	ESAL001.0523.00017.001C_01403	-1.56	0	0	0
ESCO001.0523.01318.001C_01947	ESCO001.0523.01318.001C_01947	ESCO001.0523.01318.001C_01947	ESCO001.0523.01318.001C_01947	-2.838	0	0	0
ESCO001.0523.01318.001C_01755	ESCO001.0523.00348.001C_03728	AEHY001.0523.00048.001C_03168	VISC001.0523.00002.001C_02538	-3.04	0	0	0
ESCO001.0523.01318.001C_01753	ESCO001.0523.00348.001C_03726	PRVE002.0523.00003.001C_03748	PRVE002.0523.00003.001C_03748	-3.572	0	0	0
ESCO001.0523.01318.001C_01752	SHDY001.0523.00010.001C_02588	PRVE002.0523.00003.001C_03747	PRVE002.0523.00003.001C_03747	-4.14	0	0	0
ESCO001.0523.01318.001C_01751	ESCO001.0523.00348.001C_03724	PRVE002.0523.00003.001C_03746	PRVE002.0523.00003.001C_03746	1.018	0	0	0
ESCO001.0523.01318.001C_01748	ESCO001.0523.00348.001C_03721	ENHO001.0523.00125.001C_02747	COSP020.0523.00001.001C_02218	-3.938	0	0	0
ESCO001.0523.01318.001C_01444	ESCO001.0523.01318.001C_01444	ESCO001.0523.01318.001C_01444	ESCO001.0523.01318.001C_01444	-1.442	0	0	0
ESCO001.0523.01944.004P_04905	ESCO001.0523.01944.004P_04905	ESCO001.0523.01944.004P_04905	ESCO001.0523.01944.004P_04905	-3.459	0	0	0
ESCO001.0523.01318.001C_01401	ESCO001.0523.01318.001C_01401	ESCO001.0523.01318.001C_01401	ESCO001.0523.01318.001C_01401	-2.639	0	0	0
ESCO001.0523.01318.001C_01384	ESCO001.0523.01318.001C_01384	ESCO001.0523.00089.001C_01460	ESCO001.0523.00089.001C_01460	-1.865	0	0	0
ESCO001.0523.01318.001C_01015	ESCO001.0523.02546.001C_03015	ESCO001.0523.02546.001C_03015	ESCO001.0523.02206.001C_01116	-3.03	0	0	0
ESCO001.0523.01318.001C_00273	ESCO001.0523.01318.001C_00273	ESCO001.0523.01318.001C_00273	ESCO001.0523.01318.001C_00273	-3.492	0	0	0
ESCO001.0523.01318.001C_00111	ESCO001.0523.01318.001C_00111	SHSP032.0523.00001.001C_00113	SHSP032.0523.00001.001C_00113	-3.875	0	0	0
ESCO001.0523.01318.001C_00047	ESCO001.0523.01318.001C_00047	ESCO001.0523.00253.001C_02615	ESCO001.0523.02536.001C_02958	-3.691	0	0	0
ESCO001.0523.01317.001C_00985	ESCO001.0523.01317.001C_00985	ESCO001.0523.01317.001C_00985	ESCO001.0523.01317.001C_00985	0.4443	0	0	0
ESCO001.0523.01315.003P_04875	ESCO001.0523.01315.003P_04875	ESCO001.0523.01315.003P_04875	ESCO001.0523.01315.003P_04875	-2.191	0	0	0
ESCO001.0523.01315.003P_04851	DIDI001.0523.00002.001C_02496	DIDI001.0523.00002.001C_02496	DIDI001.0523.00002.001C_02496	-1.791	0	0	0
ESCO001.0523.01315.003P_04853	ESCO001.0523.01315.003P_04853	ESCO001.0523.00165.003P_04552	ESCO001.0523.00165.003P_04552	4.023	0	1	1
ESCO001.0523.01315.003P_04850	CIFR001.0523.00003.003P_05045	CIFR001.0523.00003.003P_05045	SEPR001.0523.00002.001C_00807	-2.36	0	0	0
ESCO001.0523.01946.001C_00048	ESCO001.0523.01946.001C_00048	ESCO001.0523.01946.001C_00048	ESCO001.0523.01946.001C_00048	-4.266	0	0	0
ESCO001.0523.01315.001C_04086	ESCO001.0523.02032.001C_00619	ESCO001.0523.02032.001C_00619	ESCO001.0523.02032.001C_00619	-3.014	0	0	0
ESCO001.0523.01315.001C_03729	ESCO001.0523.02032.001C_00976	ESCO001.0523.02032.001C_00976	ESCO001.0523.02032.001C_00976	-2.533	0	0	0
ESCO001.0523.01315.001C_03680	ESCO001.0523.01231.001C_00959	ESAL001.0523.00069.001C_01170	ENHO001.0523.00051.001C_03061	-2.621	0	0	0
ESCO001.0523.01315.001C_03668	ESFE001.0523.00042.001C_00883	SEMA001.0523.00004.001C_01578	RAOR001.0523.00017.001C_02553	0.8047	0	0	0
ESCO001.0523.01315.001C_03633	ESCO001.0523.01315.001C_03633	YESP002.0523.00001.001C_01892	PASP003.0523.00001.001C_03456	2.725	0	1	0	DRT_3	DRT_3__drt3b	DRT_type_III	Drt3b_00001
ESCO001.0523.01315.001C_03628	ESCO001.0523.01315.001C_03628	ESCO001.0523.01315.001C_03628	ESCO001.0523.01315.001C_03628	-2.525	0	0	0
ESCO001.0523.01315.001C_03634	KLAE001.0523.00005.001C_01075	KLAE001.0523.00005.001C_01075	KLAE001.0523.00005.001C_01075	3.299	0	1	1			DRT_type_III	Drt3a_00001
ESCO001.0523.01315.001C_03624	ENKO001.0523.00001.001C_00965	MISP046.0523.00001.001C_02305	ELME001.0523.00002.001C_00249	3.242	0	1	1
ESCO001.0523.01315.001C_02977	ESCO001.0523.02032.001C_01669	ESCO001.0523.00104.001C_00574	ESCO001.0523.01383.001C_01120	-2.041	0	0	0
ESCO001.0523.01315.001C_02997	ESCO001.0523.01315.001C_02997	ESCO001.0523.01315.001C_02997	ESCO001.0523.01315.001C_02997	-2.344	0	0	0
ESCO001.0523.01315.001C_02996	ESCO001.0523.01231.001C_01571	ESCO001.0523.01258.001C_02359	ESCO001.0523.01258.001C_02359	3.553	0	1	1
ESCO001.0523.01946.001C_00835	ESCO001.0523.01946.001C_00835	ESCO001.0523.01946.001C_00835	ESCO001.0523.01946.001C_00835	-0.73	0	0	0
ESCO001.0523.01315.001C_02296	ESCO001.0523.01315.001C_02296	ESCO001.0523.00468.001C_02296	ESCO001.0523.00468.001C_02296	-4.535	0	0	0
ESCO001.0523.01315.001C_01756	ESCO001.0523.00856.001C_02238	VIPO002.0523.00001.002C_03375	NOPI001.0523.00001.001C_00280	-3.762	0	0	0
ESCO001.0523.01315.001C_01755	ESCO001.0523.00856.001C_02239	ESCO001.0523.00856.001C_02239	BUAM001.0523.00002.001C_00814	-3.502	0	0	0
ESCO001.0523.01315.001C_01754	ESCO001.0523.00851.001C_02268	ESCO001.0523.00851.001C_02268	ESCO001.0523.00851.001C_02268	-3.1	0	0	0
ESCO001.0523.01315.001C_01753	ESCO001.0523.00851.001C_02269	ESCO001.0523.00851.001C_02269	ESCO001.0523.00851.001C_02269	-3.879	0	0	0
ESCO001.0523.01315.001C_01752	ESCO001.0523.00851.001C_02270	ESCO001.0523.00851.001C_02270	ESCO001.0523.00851.001C_02270	-3.889	0	0	0
ESCO001.0523.01315.001C_01751	ESCO001.0523.00851.001C_02271	ESCO001.0523.00851.001C_02271	ESCO001.0523.00851.001C_02271	-3.523	0	0	0
ESCO001.0523.01315.001C_01750	ESCO001.0523.00851.001C_02272	ESCO001.0523.00851.001C_02272	ILPO001.0523.00001.002P_02782	-2.219	0	0	0
ESCO001.0523.01946.001C_01264	ESCO001.0523.01946.001C_01264	ESCO001.0523.01946.001C_01264	ESCO001.0523.01946.001C_01264	2.213	0	1	0
ESCO001.0523.01946.001C_01262	ESCO001.0523.01946.001C_01262	ESCO001.0523.01946.001C_01262	ESCO001.0523.01946.001C_01262	3.969	0	1	1
ESCO001.0523.01314.005P_05040	ESCO001.0523.01314.005P_05040	ESCO001.0523.01314.005P_05040	ACTO001.0523.00002.003P_02738	-3.857	0	0	0
ESCO001.0523.01314.005P_05037	ESCO001.0523.01314.005P_05037	ESCO001.0523.01314.005P_05037	ESCO001.0523.01314.005P_05037	1.403	0	1	0
ESCO001.0523.01314.004P_05002	ENRO001.0523.00004.003P_04826	ENRO001.0523.00004.003P_04826	ENRO001.0523.00004.003P_04826	-2.71	0	0	0
ESCO001.0523.01314.004P_05001	PHTH001.0523.00001.001C_04072	PHTH001.0523.00001.001C_04072	PECA001.0523.00011.001C_00885	-3.81	0	0	0
ESCO001.0523.01314.004P_05000	ESCO001.0523.01314.004P_05000	ESCO001.0523.01314.004P_05000	ESCO001.0523.01314.004P_05000	-3.15	0	0	0
ESCO001.0523.01314.004P_05007	MIIN001.0523.00001.002P_04444	MIIN001.0523.00001.002P_04444	MIIN001.0523.00001.002P_04444	-2.967	0	0	0
ESCO001.0523.01314.004P_05006	ESCO001.0523.01314.004P_05006	ESCO001.0523.01314.004P_05006	ESCO001.0523.01314.004P_05006	-2.148	0	0	0
ESCO001.0523.01314.004P_05005	KLQU001.0523.00061.005P_05628	KLQU001.0523.00061.005P_05628	KLQU001.0523.00061.005P_05628	-2.033	0	0	0
ESCO001.0523.01314.003P_04955	ESCO001.0523.01314.003P_04955	ESCO001.0523.01314.003P_04955	ESCO001.0523.01314.003P_04955	-1.67	0	0	0
ESCO001.0523.01946.001C_01945	ENMO001.0523.00004.001C_02841	AEME001.0523.00003.001C_02891	AEME001.0523.00003.001C_02891	-2.074	0	0	0
ESCO001.0523.01946.001C_01944	KLPN001.0523.01254.001C_01825	SHSP015.0523.00001.001C_00375	SHSP015.0523.00001.001C_00375	1.395	0	1	0
ESCO001.0523.01946.001C_01943	KOSP006.0523.00001.001C_02991	SHSP015.0523.00001.001C_00378	SHSP015.0523.00001.001C_00378	3.242	0	1	1
ESCO001.0523.01946.001C_01942	VICH001.0523.00046.001C_02284	NIUR001.0523.00001.001C_00818	NIUR001.0523.00001.001C_00818	1.253	0	1	0
ESCO001.0523.01946.001C_01941	KOSA002.0523.00001.001C_02004	VIMA002.0523.00001.003P_05291	ENAS001.0523.00017.001C_04008	3.865	0	1	1
ESCO001.0523.01946.001C_01940	KLPN001.0523.00562.001C_01849	CIFR001.0523.00017.001C_01650	CIFR001.0523.00017.001C_01650	-0.07446	0	0	0
ESCO001.0523.01946.001C_01939	PECA001.0523.00004.001C_01619	POSP001.0523.00001.001C_04829	MAVI002.0523.00002.001C_02241	3.916	0	1	1
ESCO001.0523.01946.001C_01938	KLQU001.0523.00088.001C_01831	KLQU001.0523.00088.001C_01831	PSSP106.0523.00001.001C_05251	3.518	0	1	1
ESCO001.0523.01946.001C_01937	PECA001.0523.00004.001C_01618	PECA001.0523.00004.001C_01618	PECA001.0523.00004.001C_01618	3.553	0	1	1
ESCO001.0523.01946.001C_01936	PECA001.0523.00004.001C_01617	KLMI001.0523.00020.001C_01231	KLMI001.0523.00020.001C_01231	3.729	0	1	1
ESCO001.0523.01946.001C_01946	PEVE001.0523.00001.001C_01415	PEVE001.0523.00001.001C_01415	PEVE001.0523.00001.001C_01415	3.518	0	1	1
ESCO001.0523.01946.001C_03339	ESCO001.0523.00227.001C_03307	ESCO001.0523.00227.001C_03307	ESCO001.0523.00227.001C_03307	-2.934	0	0	0
ESCO001.0523.01946.001C_03369	ESCO001.0523.01946.001C_03369	KLPN001.0523.00934.001C_04048	KLPN001.0523.00934.001C_04048	-2.316	0	0	0
ESCO001.0523.01946.001C_04055	ESCO001.0523.01946.001C_04055	ESCO001.0523.01946.001C_04055	ESCO001.0523.01946.001C_04055	-1.943	0	0	0
ESCO001.0523.01946.001C_04053	ESCO001.0523.01946.001C_04053	ESCO001.0523.02315.001C_01648	ESCO001.0523.02315.001C_01648	-0.06195	0	0	0
ESCO001.0523.01313.003P_04856	ESCO001.0523.01041.003P_04789	ESCO001.0523.01041.003P_04789	ESCO001.0523.01041.003P_04789	-2.926	0	0	0
ESCO001.0523.01313.003P_04788	ESCO001.0523.01313.003P_04788	ESCO001.0523.01313.003P_04788	ESCO001.0523.01974.003P_05011	0.775	0	0	0
ESCO001.0523.01946.001C_04550	ESCO001.0523.01946.001C_04550	ESCO001.0523.01946.001C_04550	ESCO001.0523.01946.001C_04550	-2.395	0	0	0
ESCO001.0523.01946.002P_05152	ESCO001.0523.01045.002P_05005	ESCO001.0523.01045.002P_05005	ESCO001.0523.01045.002P_05005	3.299	0	1	1
ESCO001.0523.01946.002P_05151	KLPN001.0523.00474.002P_05342	KLMI001.0523.00015.002P_05803	KLMI001.0523.00015.002P_05803	-1.657	0	0	0
ESCO001.0523.01946.002P_05146	KLQU001.0523.00049.002P_05026	ESCO001.0523.00274.002P_05276	ESCO001.0523.00274.002P_05276	-4.55	0	0	0
ESCO001.0523.01946.002P_05145	CISP018.0523.00001.001C_02679	PAVA001.0523.00005.002P_03897	PAST001.0523.00001.001C_00199	-4.1	0	0	0
ESCO001.0523.01946.002P_05144	SEMA001.0523.00028.001C_03666	SEMA001.0523.00067.001C_00557	SEMA001.0523.00067.001C_00557	-2.553	0	0	0
ESCO001.0523.01946.002P_05140	ENHO001.0523.00040.002P_04987	ENHO001.0523.00040.002P_04987	ENHO001.0523.00040.002P_04987	-3.012	0	0	0
ESCO001.0523.01946.002P_05139	ESCO001.0523.02001.002P_04673	ENCL013.0523.00001.003P_05108	ENCL013.0523.00001.003P_05108	-2.32	0	0	0
ESCO001.0523.01946.002P_05138	ENHO001.0523.00114.002P_04590	ESCO001.0523.01331.001C_02358	KLQU001.0523.00006.006P_05760	-4.48	0	0	0
ESCO001.0523.01946.002P_05137	ENHO001.0523.00201.002P_04521	ENHO001.0523.00201.002P_04521	ENHO001.0523.00201.002P_04521	-1.389	0	0	0
ESCO001.0523.01946.002P_05136	ENCL015.0523.00001.001C_00963	ERTR001.0523.00001.001C_02943	ENCL001.0523.00032.001C_00890	2.219	0	1	0
ESCO001.0523.01946.002P_05154	ESCO001.0523.01045.002P_05007	ESCO001.0523.01045.002P_05007	ESCO001.0523.01045.002P_05007	-0.2203	0	0	0
ESCO001.0523.01946.002P_05153	ESCO001.0523.01045.002P_05006	ESCO001.0523.01045.002P_05006	ESCO001.0523.01045.002P_05006	1.189	0	1	0
ESCO001.0523.01946.002P_05329	ESCO001.0523.02002.003P_04765	ACWU001.0523.00002.009P_04042	BUVI001.0523.00008.001C_00067	0.606	0	0	0
ESCO001.0523.01946.002P_05328	ESCO001.0523.02002.003P_04766	ESCO001.0523.02002.003P_04766	ESCO001.0523.02002.003P_04766	-3.55	0	0	0
ESCO001.0523.01946.002P_05327	ESCO001.0523.01946.002P_05327	ESCO001.0523.01946.002P_05327	ESCO001.0523.01946.002P_05327	2.85	0	1	0
ESCO001.0523.01946.002P_05326	SHSP002.0523.00001.002P_04450	PSSP007.0523.00001.001C_01246	PSSP007.0523.00001.001C_01246	2.363	0	1	0
ESCO001.0523.01946.002P_05325	SHSP002.0523.00001.002P_04451	SHSP002.0523.00001.002P_04451	SHSP002.0523.00001.002P_04451	-2.033	0	0	0
ESCO001.0523.01312.002P_04939	ESCO001.0523.01312.002P_04939	ESCO001.0523.01312.002P_04939	ESCO001.0523.01312.002P_04939	-2.402	0	0	0
ESCO001.0523.01312.002P_04948	ESCO001.0523.01312.002P_04948	ESCO001.0523.01312.002P_04948	ESCO001.0523.01312.002P_04948	1.47	0	1	0
ESCO001.0523.01312.002P_04920	ESCO001.0523.01312.002P_04920	ESCO001.0523.00287.001C_04739	ESCO001.0523.00287.001C_04739	-3.842	0	0	0
ESCO001.0523.01947.001C_01523	ESCO001.0523.02106.001C_04390	ESCO001.0523.00407.001C_00595	ESCO001.0523.00407.001C_00595	-2.219	0	0	0
ESCO001.0523.01947.001C_01681	LEAD002.0523.00014.001C_04119	SESP028.0523.00001.001C_01837	CEDI001.0523.00001.001C_02879	-4.168	0	0	0
ESCO001.0523.01947.001C_01685	LEAD002.0523.00003.001C_00279	BUAG001.0523.00001.001C_01501	RASP012.0523.00001.001C_01676	-4.402	0	0	0
ESCO001.0523.01312.001C_03750	KLQU001.0523.00068.001C_04029	ESCO001.0523.00912.001C_03594	ESCO001.0523.00912.001C_03594	-1.663	0	0	0
ESCO001.0523.01312.001C_03748	ESCO001.0523.01162.001C_01623	SHXI001.0523.00002.001C_03897	HYSP016.0523.00001.001C_03241	3.865	0	1	1
ESCO001.0523.01312.001C_03753	ESCO001.0523.00354.001C_01848	ESCO001.0523.00354.001C_01848	ESCO001.0523.00354.001C_01848	-1.446	0	0	0
ESCO001.0523.01312.001C_03752	KLQU001.0523.00068.001C_04027	GRTU001.0523.00001.001C_00268	ROMA003.0523.00001.009P_04584	-3.496	0	0	0
ESCO001.0523.01312.001C_03751	KLOX001.0523.00035.001C_04815	PSSY003.0523.00007.001C_03933	PSSY002.0523.00003.001C_00496	3.709	0	1	1			retron_I-C	retron_type_I_C3_RT_typeIC3
ESCO001.0523.01312.001C_02855	ESCO001.0523.01312.001C_02855	ESCO001.0523.01312.001C_02855	ESCO001.0523.01312.001C_02855	-2.055	0	0	0
ESCO001.0523.01312.001C_02624	ESCO001.0523.01312.001C_02624	ESCO001.0523.01312.001C_02624	ESCO001.0523.01312.001C_02624	2.86	0	1	0
ESCO001.0523.01312.001C_02623	ESCO001.0523.01312.001C_02623	ESCO001.0523.01312.001C_02623	ESCO001.0523.01312.001C_02623	0.9556	0	0	0
ESCO001.0523.01312.001C_02491	ESCO001.0523.01312.001C_02491	ESCO001.0523.01312.001C_02491	ESCO001.0523.01948.001C_02356	-1.65	0	0	0
ESCO001.0523.01312.001C_02465	ESCO001.0523.01312.001C_02465	MESP039.0523.00001.001C_06203	BOGE004.0523.00001.001C_03995	-4.195	0	0	0
ESCO001.0523.01947.001C_02630	ESCO001.0523.02011.001C_02690	ESCO001.0523.01408.001C_03197	SHSO001.0523.00003.001C_04362	-3.229	0	0	0
ESCO001.0523.01312.001C_01978	ESCO001.0523.01312.001C_01978	ESCO001.0523.01312.001C_01978	ESCO001.0523.01312.001C_01978	-2.916	0	0	0
ESCO001.0523.01312.001C_01801	ESCO001.0523.01312.001C_01801	ESCO001.0523.01312.001C_01801	ESCO001.0523.01312.001C_01801	-4.37	0	0	0
ESCO001.0523.01312.001C_01315	ESCO001.0523.01312.001C_01315	ESCO001.0523.00386.001C_04742	ESCO001.0523.00386.001C_04742	-1.174	0	0	0
ESCO001.0523.01312.001C_01323	ESAL001.0523.00064.001C_01295	LESP024.0523.00001.001C_01733	LESP024.0523.00001.001C_01733	3.127	0	1	0
ESCO001.0523.01947.001C_03351	ESCO001.0523.01947.001C_03351	SOLI001.0523.00001.001C_01761	SOLI001.0523.00001.001C_01761	-3.6	0	0	0
ESCO001.0523.01947.001C_03352	SHFL001.0523.00040.001C_03259	SHFL001.0523.00040.001C_03259	SHFL001.0523.00040.001C_03259	4.05	0	1	1
ESCO001.0523.01311.001C_04356	ESCO001.0523.01311.001C_04356	ESCO001.0523.01311.001C_04356	ESCO001.0523.01311.001C_04356	-3.092	0	0	0
ESCO001.0523.01947.001C_03651	ESCO001.0523.00317.001C_04751	ESCO001.0523.00317.001C_04751	ESAL001.0523.00004.007P_05304	-0.5215	0	0	0
ESCO001.0523.01947.001C_03650	SHFL001.0523.00039.001C_03592	CIFR001.0523.00037.001C_04596	PAVA001.0523.00001.001C_01528	-0.4485	0	0	0
ESCO001.0523.01947.001C_03649	ESCO001.0523.00156.001C_03337	ESCO001.0523.00156.001C_03337	ESCO001.0523.00156.001C_03337	-0.5903	0	0	0
ESCO001.0523.01947.001C_03648	ESCO001.0523.02028.001C_02533	ESCO001.0523.02028.001C_02533	ESCO001.0523.02028.001C_02533	-2.543	0	0	0
ESCO001.0523.01311.001C_03979	ESCO001.0523.01237.001C_02254	ESCO001.0523.01237.001C_02254	ESCO001.0523.01237.001C_02254	-4.133	0	0	0
ESCO001.0523.01947.001C_04099	ESCO001.0523.01947.001C_04099	AKBI001.0523.00001.001C_01550	HEPY001.0523.00176.001C_00111	3.023	0	1	0	RM_Type_II	RM_Type_II__Type_II_MTases
ESCO001.0523.01947.001C_04098	SHFL001.0523.00039.001C_04041	DEOL002.0523.00001.001C_00637	DEOL002.0523.00001.001C_00637	3.629	0	1	1
ESCO001.0523.01947.001C_04097	PECA001.0523.00013.001C_03982	DEOL002.0523.00001.001C_00638	DEOL002.0523.00001.001C_00638	3.646	0	1	1
ESCO001.0523.01947.001C_04096	SHFL001.0523.00039.001C_04039	SHFL001.0523.00039.001C_04039	SHFL001.0523.00039.001C_04039	-0.797	0	0	0
ESCO001.0523.01947.001C_04095	SHFL001.0523.00039.001C_04038	BUPY001.0523.00003.001C_02923	MASP028.0523.00001.001C_00296	1.206	0	1	0
ESCO001.0523.01310.001C_04559	ESCO001.0523.01310.001C_04559	ESCO001.0523.01310.001C_04559	ESCO001.0523.01310.001C_04559	-2.7	0	0	0
ESCO001.0523.01310.001C_04544	ESCO001.0523.01310.001C_04544	ESCO001.0523.00818.001C_03946	ESCO001.0523.00818.001C_03946	-2.98	0	0	0
ESCO001.0523.01310.001C_04542	ESCO001.0523.00728.001C_03810	ESCO001.0523.01027.001C_02617	ESCO001.0523.01027.001C_02617	-3.336	0	0	0
ESCO001.0523.01310.001C_02633	ESCO001.0523.02359.001C_01873	ESCO001.0523.02359.001C_01873	ESCO001.0523.02359.001C_01873	-4.312	0	0	0
ESCO001.0523.01309.002P_05009	ESCO001.0523.01309.002P_05009	ESCO001.0523.01309.002P_05009	ESCO001.0523.01309.002P_05009	-0.998	0	0	0
ESCO001.0523.01309.002P_04987	ESCO001.0523.00970.003P_05241	ESCO001.0523.01134.004P_04811	ESCO001.0523.01134.004P_04811	-0.4778	0	0	0
ESCO001.0523.01308.001C_04655	ESCO001.0523.01308.001C_04655	ESCO001.0523.01308.001C_04655	ESCO001.0523.01308.001C_04655	-3.773	0	0	0
ESCO001.0523.01308.001C_04008	ESCO001.0523.01308.001C_04008	ESCO001.0523.01308.001C_04008	ESCO001.0523.01308.001C_04008	-0.857	0	0	0
ESCO001.0523.01308.001C_03908	ESCO001.0523.01308.001C_03908	ESCO001.0523.01308.001C_03908	ESCO001.0523.01308.001C_03908	-3.453	0	0	0
ESCO001.0523.01308.001C_03890	ESCO001.0523.01308.001C_03890	ESCO001.0523.01308.001C_03890	ESCO001.0523.01308.001C_03890	-1.425	0	0	0
ESCO001.0523.01308.001C_03888	BACA001.0523.00001.001C_02355	funSPPU001.0424.00001.003C_001i_02017	FARO001.0523.00001.001C_00163	-4.188	0	0	0
ESCO001.0523.01308.001C_03887	GESU002.0523.00002.001C_02730	GETH003.0523.00002.001C_01559	CLGA001.0523.00001.001C_03865	-3.67	0	0	0
ESCO001.0523.01948.003P_04913	ESCO001.0523.01948.003P_04913	ESCO001.0523.01948.003P_04913	ESCO001.0523.01948.003P_04913	-0.2035	0	0	0
ESCO001.0523.01308.001C_01771	LESP015.0523.00001.001C_03402	CISP040.0523.00001.001C_01884	KLIN001.0523.00005.001C_01565	-0.3955	0	0	0
ESCO001.0523.01308.001C_01785	ESCO001.0523.01308.001C_01785	ENCL001.0523.00030.001C_03070	SAEN001.0523.00163.001C_02085	-3.17	0	0	0
ESCO001.0523.01308.001C_01784	ESCO001.0523.01308.001C_01784	CIFR001.0523.00078.001C_02417	PLGE001.0523.00002.001C_02816	-3.13	0	0	0
ESCO001.0523.01308.001C_01783	ENCL001.0523.00009.001C_01504	PLGE001.0523.00002.001C_02817	ESCO001.0523.01764.001C_01525	-2.559	0	0	0
ESCO001.0523.01308.001C_01782	ENAS001.0523.00026.001C_01831	CIKO001.0523.00010.001C_01941	PHSP005.0523.00001.001C_03301	-0.1368	0	0	0
ESCO001.0523.01308.001C_01773	ENHO001.0523.00221.001C_03373	CIPO001.0523.00006.001C_02208	CIPO001.0523.00006.001C_02208	-4.082	0	0	0
ESCO001.0523.01308.001C_01768	ESCO001.0523.01308.001C_01768	ESCO001.0523.01308.001C_01768	ENCL001.0523.00023.001C_01800	-0.7036	0	0	0
ESCO001.0523.01307.003P_04797	ESCO001.0523.01307.003P_04797	ESCO001.0523.01307.003P_04797	ESCO001.0523.01654.006P_06004	-2.791	0	0	0
ESCO001.0523.01307.003P_04790	ESCO001.0523.00361.002P_05384	ESCO001.0523.01033.005P_05699	ESCO001.0523.01033.005P_05699	-2.723	0	0	0
ESCO001.0523.01307.002P_04736	ESCO001.0523.02397.004P_04934	ESCO001.0523.02397.004P_04934	ESCO001.0523.02397.004P_04934	-2.275	0	0	0
ESCO001.0523.01307.002P_04731	ESCO001.0523.01307.002P_04731	ESCO001.0523.01307.002P_04731	ESCO001.0523.01307.002P_04731	-3.488	0	0	0
ESCO001.0523.01307.002P_04722	ESCO001.0523.01307.002P_04722	ESCO001.0523.01307.002P_04722	ESCO001.0523.01307.002P_04722	3.482	0	1	1
ESCO001.0523.01307.002P_04721	ESCO001.0523.01307.002P_04721	ESCO001.0523.01307.002P_04721	ESCO001.0523.01307.002P_04721	2.658	0	1	0
ESCO001.0523.01307.002P_04704	ESCO001.0523.01271.002P_04698	ESCO001.0523.00795.001C_03184	ESCO001.0523.00795.001C_03184	3.012	0	1	0
ESCO001.0523.01307.002P_04692	ESCO001.0523.01271.002P_04686	ESCO001.0523.01271.002P_04686	ESCO001.0523.02491.002P_04677	-3.248	0	0	0
ESCO001.0523.01307.002P_04688	ESCO001.0523.01271.002P_04682	ESCO001.0523.01254.003P_04975	ESCO001.0523.00289.002P_04935	2.006	0	1	0
ESCO001.0523.01307.002P_04681	ESCO001.0523.01307.002P_04681	ESCO001.0523.01307.002P_04681	ESCO001.0523.01307.002P_04681	-2.457	0	0	0
ESCO001.0523.01307.002P_04673	ESCO001.0523.01307.002P_04673	ESCO001.0523.00019.002P_04777	ESCO001.0523.00019.002P_04777	1.157	0	1	0
ESCO001.0523.01307.002P_04672	ESCO001.0523.01307.002P_04672	ESCO001.0523.01307.002P_04672	ESCO001.0523.01307.002P_04672	-1.594	0	0	0
ESCO001.0523.01307.002P_04655	ESCO001.0523.01271.002P_04649	ESCO001.0523.02509.002P_05182	ESCO001.0523.02509.002P_05182	0.3696	0	0	0
ESCO001.0523.01307.002P_04648	ESCO001.0523.01271.002P_04642	ESCO001.0523.01271.002P_04642	ESCO001.0523.01271.002P_04642	-4.31	0	0	0
ESCO001.0523.01307.002P_04643	ESCO001.0523.01271.002P_04637	ESCO001.0523.01271.002P_04637	ESCO001.0523.01271.002P_04637	-3.713	0	0	0
ESCO001.0523.01307.002P_04638	ESCO001.0523.01271.002P_04632	ESCO001.0523.01271.002P_04632	SAEN001.0523.00363.002P_04775	-2.223	0	0	0
ESCO001.0523.01307.002P_04635	ESCO001.0523.01307.002P_04635	SAEN001.0523.01107.001C_01775	ESCO001.0523.00719.001C_02785	-3.555	0	0	0
ESCO001.0523.01307.001C_04613	ESCO001.0523.01271.001C_04608	ESCO001.0523.01271.001C_04608	ESCO001.0523.01271.001C_04608	1.894	0	1	0
ESCO001.0523.01307.001C_04612	ESCO001.0523.00219.001C_02460	ESCO001.0523.02050.001C_02497	ESCO001.0523.02050.001C_02497	1.322	0	1	0
ESCO001.0523.01307.001C_04611	ESCO001.0523.00025.001C_00427	PSPU002.0523.00001.001C_02295	MAIN001.0523.00001.001C_02633	1.355	0	1	0
ESCO001.0523.01307.001C_04610	ESCO001.0523.00025.001C_00042	SAEN001.0523.01107.001C_03180	CATH005.0523.00001.001C_04531	-2.617	0	0	0
ESCO001.0523.01307.001C_04608	ESCO001.0523.00361.001C_01531	ESCO001.0523.00361.001C_01531	ESCO001.0523.00361.001C_01531	0.9023	0	0	0
ESCO001.0523.01307.001C_04607	ESCO001.0523.01271.001C_04602	SHFL001.0523.00056.001C_02442	ESMA001.0523.00003.001C_01115	-2.88	0	0	0
ESCO001.0523.01307.001C_04606	ESCO001.0523.02505.001C_02636	ESCO001.0523.01291.001C_01766	ESCO001.0523.00661.001C_01550	0.8716	0	0	0
ESCO001.0523.01307.001C_04593	ESCO001.0523.00719.001C_04095	ESCO001.0523.00719.001C_04095	SAEN001.0523.00108.001C_03713	-3.486	0	0	0
ESCO001.0523.01307.001C_04600	SHSO001.0523.00004.001C_04373	SHSO001.0523.00004.001C_04373	SEMA001.0523.00038.001C_01101	-1.17	0	0	0
ESCO001.0523.01307.001C_04136	ESFE001.0523.00013.001C_02751	CIFR001.0523.00078.001C_02109	ARNA001.0523.00001.001C_00727	-3.777	0	0	0
ESCO001.0523.01307.001C_04135	ESFE001.0523.00013.001C_02752	CIAM001.0523.00008.001C_02948	PADI001.0523.00020.001C_01766	-2.447	0	0	0
ESCO001.0523.01307.001C_04134	ESFE001.0523.00013.001C_02753	ESFE001.0523.00013.001C_02753	ESCO001.0523.01166.001C_00535	-3.389	0	0	0
ESCO001.0523.01307.001C_04133	ESFE001.0523.00013.001C_02754	ESFE001.0523.00013.001C_02754	ESFE001.0523.00013.001C_02754	-3.62	0	0	0
ESCO001.0523.01307.001C_04132	ESFE001.0523.00013.001C_02755	ESFE001.0523.00013.001C_02755	PRMI001.0523.00096.001C_00061	-1.657	0	0	0
ESCO001.0523.01307.001C_04131	ESFE001.0523.00013.001C_02756	CIAM001.0523.00008.001C_02952	CIAM001.0523.00008.001C_02952	-4.203	0	0	0
ESCO001.0523.01307.001C_04130	ESFE001.0523.00013.001C_02757	ESFE001.0523.00013.001C_02757	ESFE001.0523.00013.001C_02757	-1.184	0	0	0
ESCO001.0523.01307.001C_04129	ESFE001.0523.00013.001C_02758	ENAS001.0523.00017.001C_01549	ENAS001.0523.00017.001C_01549	-3.918	0	0	0
ESCO001.0523.01307.001C_03582	PHSP005.0523.00001.001C_01282	PHSP005.0523.00001.001C_01282	PHSP005.0523.00001.001C_01282	-3.484	0	0	0
ESCO001.0523.01307.001C_03574	ESCO001.0523.02416.001C_02775	ESCO001.0523.01157.001C_02833	ESCO001.0523.01157.001C_02833	1.473	0	1	0
ESCO001.0523.01307.001C_03573	ESCO001.0523.01271.001C_03568	ESCO001.0523.01271.001C_03568	ESCO001.0523.01271.001C_03568	3.5	0	1	1
ESCO001.0523.01307.001C_03569	CIFR001.0523.00064.001C_00618	CIFR001.0523.00064.001C_00618	SESY001.0523.00003.001C_01922	2.428	0	1	0
ESCO001.0523.01307.001C_03585	ESCO001.0523.01188.001C_02681	ENRO001.0523.00024.001C_01736	ENRO001.0523.00024.001C_01736	0.953	0	0	0
ESCO001.0523.01307.001C_03583	PHSP005.0523.00001.001C_01283	EWAM001.0523.00001.001C_03334	HAAL001.0523.00001.001C_03378	1.144	0	1	0
ESCO001.0523.01307.001C_03577	ESCO001.0523.00234.001C_01215	KLPN001.0523.01146.001C_01216	SUSP009.0523.00001.001C_00761	-3.44	0	0	0
ESCO001.0523.01307.001C_03554	ESCO001.0523.01271.001C_03549	KLSP019.0523.00001.001C_00920	KLSP019.0523.00001.001C_00920	-0.08136	0	0	0
ESCO001.0523.01307.001C_03551	ESCO001.0523.01271.001C_03546	ENKO001.0523.00009.001C_03713	PAAG001.0523.00018.001C_02540	-1.374	0	0	0
ESCO001.0523.01307.001C_03541	RASP011.0523.00001.001C_01378	SEFI001.0523.00001.001C_01699	SEFI001.0523.00001.001C_01699	3.553	0	1	1
ESCO001.0523.01949.001C_00927	ESCO001.0523.01949.001C_00927	ESCO001.0523.01949.001C_00927	ESCO001.0523.01949.001C_00927	-1.707	0	0	0
ESCO001.0523.01949.001C_00926	ESCO001.0523.00520.001C_02979	ESCO001.0523.00707.001C_00920	ESCO001.0523.00707.001C_00920	-0.5674	0	0	0
ESCO001.0523.01307.001C_01451	ESCO001.0523.02328.001C_00280	ESCO001.0523.02328.001C_00280	ESCO001.0523.02328.001C_00280	-1.867	0	0	0
ESCO001.0523.01949.001C_01570	CIFR001.0523.00030.001C_01483	DIDA001.0523.00004.001C_00822	PHSP012.0523.00001.001C_02932	3.795	0	1	1
ESCO001.0523.01949.001C_01589	CIPO001.0523.00020.001C_01966	CIPO001.0523.00020.001C_01966	CIPO001.0523.00020.001C_01966	-1.241	0	0	0
ESCO001.0523.01949.001C_01588	ESCO001.0523.01949.001C_01588	ESCO001.0523.01949.001C_01588	ESCO001.0523.01949.001C_01588	-3.756	0	0	0
ESCO001.0523.01949.001C_01607	ESCO001.0523.02120.001C_01695	ESCO001.0523.02120.001C_01695	ESCO001.0523.02120.001C_01695	-2.28	0	0	0
ESCO001.0523.01307.001C_00523	ESCO001.0523.01271.001C_00521	ESCO001.0523.01271.001C_00521	ESCO001.0523.01271.001C_00521	-1.964	0	0	0
ESCO001.0523.01307.001C_00539	ESCO001.0523.01307.001C_00539	ESCO001.0523.01307.001C_00539	ESCO001.0523.01307.001C_00539	-2.957	0	0	0
ESCO001.0523.01307.001C_00538	ESCO001.0523.01307.001C_00538	ESCO001.0523.01307.001C_00538	ESCO001.0523.01307.001C_00538	2.316	0	1	0
ESCO001.0523.01307.001C_00533	ESCO001.0523.01307.001C_00533	ESCO001.0523.01307.001C_00533	ESCO001.0523.00817.001C_00748	-3.174	0	0	0
ESCO001.0523.01307.001C_00532	ESCO001.0523.01307.001C_00532	ESCO001.0523.00361.001C_02093	SHFL001.0523.00012.001C_00963	-3.895	0	0	0
ESCO001.0523.01307.001C_00529	ESCO001.0523.01271.001C_00527	ESAL001.0523.00011.001C_01464	ESAL001.0523.00011.001C_01464	-1.822	0	0	0
ESCO001.0523.01307.001C_00528	ESCO001.0523.00378.001C_01671	ESCO001.0523.00378.001C_01671	ESCO001.0523.00378.001C_01671	0.7275	0	0	0
ESCO001.0523.01307.001C_00499	ESCO001.0523.01307.001C_00499	ESCO001.0523.00376.001C_00097	ESCO001.0523.00376.001C_00097	-3.832	0	0	0
ESCO001.0523.01307.001C_00498	ESCO001.0523.01307.001C_00498	ESCO001.0523.01307.001C_00498	ESCO001.0523.01307.001C_00498	-1.779	0	0	0
ESCO001.0523.01307.001C_00497	ESCO001.0523.01307.001C_00497	ESCO001.0523.01307.001C_00497	ESCO001.0523.01307.001C_00497	-3.07	0	0	0
ESCO001.0523.01307.001C_00253	ESCO001.0523.01307.001C_00253	ESCO001.0523.01307.001C_00253	ESCO001.0523.01307.001C_00253	-3.266	0	0	0
ESCO001.0523.01306.001C_04414	ESCO001.0523.01306.001C_04414	ESCO001.0523.01306.001C_04414	ESCO001.0523.01306.001C_04414	-2.225	0	0	0
ESCO001.0523.01307.001C_00029	ESCO001.0523.01090.001C_00038	ESCO001.0523.01693.001C_01338	ESAL001.0523.00014.001C_04505	1.325	0	1	0
ESCO001.0523.01307.001C_00026	ESCO001.0523.01307.001C_00026	ESCO001.0523.01307.001C_00026	ESCO001.0523.01307.001C_00026	-2.441	0	0	0
ESCO001.0523.01307.001C_00022	ESCO001.0523.01271.001C_00022	ESCO001.0523.01905.001C_00850	PHTO001.0523.00001.002C_03722	-2.951	0	0	0
ESCO001.0523.01307.001C_00018	ESCO001.0523.00390.001C_00499	ESCO001.0523.00564.001C_01758	ESCO001.0523.00564.001C_01758	-4.3	0	0	0
ESCO001.0523.01306.001C_04339	ESCO001.0523.01306.001C_04339	ESCO001.0523.01306.001C_04339	ESCO001.0523.01306.001C_04339	-2.19	0	0	0
ESCO001.0523.01306.001C_04283	ESCO001.0523.01306.001C_04283	ESCO001.0523.01306.001C_04283	ESCO001.0523.01306.001C_04283	-3.615	0	0	0
ESCO001.0523.01306.001C_02999	ESCO001.0523.01306.001C_02999	ESCO001.0523.01306.001C_02999	ESCO001.0523.01306.001C_02999	-0.384	0	0	0	CAS_Class1-Subtype-I-E	cas8e_I-E_1	cas_type_I-E	casA_cse1
ESCO001.0523.01949.001C_03761	ENSP006.0523.00001.001C_01647	ENSP006.0523.00001.001C_01647	ENAS001.0523.00009.001C_02991	-1.157	0	0	0
ESCO001.0523.01949.001C_03758	ESCO001.0523.01949.001C_03758	ESCO001.0523.01949.001C_03758	ESCO001.0523.01949.001C_03758	2.84	0	1	0
ESCO001.0523.01949.001C_03812	ESCO001.0523.01949.001C_03812	ESCO001.0523.01949.001C_03812	ESCO001.0523.01949.001C_03812	-2.613	0	0	0
ESCO001.0523.01949.001C_03802	CIBR001.0523.00008.001C_02658	KLPN001.0523.00783.001C_02961	ENSP041.0523.00001.001C_02666	4.145	0	1	1
ESCO001.0523.01949.001C_03813	ESCO001.0523.01949.001C_03813	ESCO001.0523.01949.001C_03813	ESCO001.0523.01448.001C_01433	2.488	0	1	0
ESCO001.0523.01949.001C_04216	ESCO001.0523.01949.001C_04216	ESCO001.0523.01949.001C_04216	ESCO001.0523.01949.001C_04216	3.387	0	1	1	Gao_RL	Gao_RL__RL_A	GAO_29	DUF499_00001
ESCO001.0523.01949.001C_04214	ESCO001.0523.01949.001C_04214	ESCO001.0523.01949.001C_04214	ESCO001.0523.01949.001C_04214	3.709	0	1	1
ESCO001.0523.01305.001C_02091	SAEN001.0523.01008.001C_00924	PAAN001.0523.00002.004P_04796	PAAN001.0523.00002.004P_04796	-4.03	0	0	0
ESCO001.0523.01949.003P_04831	ENCL001.0523.00006.001C_02477	KLQU001.0523.00065.001C_03034	MEDE001.0523.00001.001C_03978	2.84	0	1	0
ESCO001.0523.01304.002P_04565	ESCO001.0523.00028.002P_04567	ESCO001.0523.00028.002P_04567	ESCO001.0523.00028.002P_04567	-3.426	0	0	0
ESCO001.0523.01950.001C_01689	ESCO001.0523.01950.001C_01689	ESCO001.0523.01950.001C_01689	ESCO001.0523.01950.001C_01689	-3.873	0	0	0
ESCO001.0523.01950.001C_01962	ESCO001.0523.01134.001C_02984	SHFL001.0523.00036.001C_02872	ESAL001.0523.00057.001C_01571	-2.582	0	0	0
ESCO001.0523.01950.001C_02236	ESCO001.0523.01950.001C_02236	ESCO001.0523.01950.001C_02236	ESCO001.0523.01950.001C_02236	-0.05264	0	0	0
ESCO001.0523.01950.001C_04419	CAER001.0523.00009.001C_00246	PRMI001.0523.00099.001C_03589	PRMI001.0523.00099.001C_03589	-3.996	0	0	0
ESCO001.0523.01950.003P_04861	ESCO001.0523.01296.002P_04737	ESCO001.0523.01296.002P_04737	ESCO001.0523.01296.002P_04737	-3.633	0	0	0
ESCO001.0523.01950.003P_04872	KLPN001.0523.00006.001C_02028	KLPN001.0523.00006.001C_02028	ENRO001.0523.00021.001C_00628	-2.924	0	0	0
ESCO001.0523.01950.003P_04871	ESCO001.0523.01950.003P_04871	ESCO001.0523.01950.003P_04871	ESCO001.0523.01118.003P_04800	-0.00735	0	0	0
ESCO001.0523.01951.001C_00151	ESCO001.0523.00154.001C_00492	ESCO001.0523.00154.001C_00492	ESCO001.0523.00154.001C_00492	-1.435	0	0	0
ESCO001.0523.01302.001C_00538	ESCO001.0523.01302.001C_00538	ESCO001.0523.01302.001C_00538	ESCO001.0523.01302.001C_00538	-3.36	0	0	0
ESCO001.0523.01302.001C_00536	ESCO001.0523.01142.001C_04791	ESCO001.0523.01142.001C_04791	ESCO001.0523.01142.001C_04791	-4.008	0	0	0
ESCO001.0523.01302.001C_00332	ESCO001.0523.01302.001C_00332	ESCO001.0523.01302.001C_00332	ESCO001.0523.01302.001C_00332	2.676	0	1	0
ESCO001.0523.01951.001C_00670	ESCO001.0523.01951.001C_00670	ESCO001.0523.01951.001C_00670	KLMI001.0523.00038.001C_01014	-3.49	0	0	0
ESCO001.0523.01951.001C_00668	ESCO001.0523.01951.001C_00668	ESCO001.0523.01951.001C_00668	ESCO001.0523.01951.001C_00668	-3.01	0	0	0
ESCO001.0523.01951.001C_00667	ESCO001.0523.01951.001C_00667	ESCO001.0523.01951.001C_00667	ESCO001.0523.01951.001C_00667	-3.967	0	0	0
ESCO001.0523.01951.001C_00699	ESCO001.0523.01951.001C_01972	ESCO001.0523.01951.001C_03555	ESCO001.0523.01951.001C_03555	-4.023	0	0	0
ESCO001.0523.01951.001C_00689	ESCO001.0523.00154.001C_01025	ESCO001.0523.00154.001C_01025	ESCO001.0523.00154.001C_01025	-3.004	0	0	0
ESCO001.0523.01951.001C_00754	ESCO001.0523.01951.001C_00754	ESCO001.0523.01951.001C_00754	ESCO001.0523.01951.001C_00754	-3.207	0	0	0
ESCO001.0523.01951.001C_00753	ESCO001.0523.01951.001C_00753	ESCO001.0523.01951.001C_00753	ESCO001.0523.01951.001C_00753	-0.496	0	0	0
ESCO001.0523.01951.001C_00901	ESCO001.0523.02018.001C_01861	ESCO001.0523.02018.001C_01861	ESCO001.0523.02018.001C_01861	-2.568	0	0	0
ESCO001.0523.01951.001C_00900	ESCO001.0523.01083.001C_03154	ESCO001.0523.01083.001C_03154	ESCO001.0523.01083.001C_03154	-4.375	0	0	0
ESCO001.0523.01951.001C_00890	ESCO001.0523.01951.001C_00890	ESCO001.0523.01951.001C_00890	ESCO001.0523.01951.001C_00890	-4.098	0	0	0
ESCO001.0523.01951.001C_01236	ESCO001.0523.01951.001C_01236	ESCO001.0523.01951.001C_01236	ESCO001.0523.00505.001C_00885	-2.023	0	0	0
ESCO001.0523.01301.001C_02843	ESCO001.0523.01301.001C_02843	ESCO001.0523.01301.001C_02843	ESCO001.0523.01301.001C_02843	-1.539	0	0	0
ESCO001.0523.01301.001C_02745	ESCO001.0523.01301.001C_02745	ESCO001.0523.01301.001C_02745	ESCO001.0523.01301.001C_02745	-3.361	0	0	0
ESCO001.0523.01951.001C_01974	ESCO001.0523.01951.001C_01974	ESCO001.0523.01951.001C_01974	ESCO001.0523.01951.001C_01974	-4.13	0	0	0
ESCO001.0523.01951.001C_01971	ESCO001.0523.02485.002P_04862	ESCO001.0523.02485.002P_04862	ESCO001.0523.02485.002P_04862	-0.3027	0	0	0
ESCO001.0523.01951.001C_02948	ESCO001.0523.02018.001C_03312	ESCO001.0523.02018.001C_03312	ESCO001.0523.02018.001C_03312	-2.46	0	0	0
ESCO001.0523.01300.004P_04667	ESCO001.0523.01300.004P_04667	ESCO001.0523.01300.004P_04667	ESCO001.0523.01300.004P_04667	-3.273	0	0	0
ESCO001.0523.01951.001C_03555	ESCO001.0523.01951.001C_03555	ESCO001.0523.01951.001C_03555	ESCO001.0523.01951.001C_03555	-4.168	0	0	0
ESCO001.0523.01951.001C_03554	ESCO001.0523.01951.001C_03554	SEMA001.0523.00112.002P_04915	SEMA001.0523.00112.002P_04915	0.3113	0	0	0
ESCO001.0523.01951.001C_03706	ESCO001.0523.02018.001C_04065	ESCO001.0523.02018.001C_04065	ESCO001.0523.02018.001C_04065	-2.414	0	0	0
ESCO001.0523.01951.001C_03705	ESCO001.0523.00906.001C_02878	SAEN001.0523.00345.001C_02122	SAEN001.0523.00345.001C_02122	0.0896	0	0	0
ESCO001.0523.01951.001C_04592	ESCO001.0523.01951.001C_04592	ESCO001.0523.01951.001C_04592	ESCO001.0523.01951.001C_04592	-3.443	0	0	0
ESCO001.0523.01951.001C_04847	ESCO001.0523.01951.001C_04847	ESCO001.0523.01951.001C_04847	ESCO001.0523.01951.001C_04847	-2.45	0	0	0
ESCO001.0523.01951.002P_05019	ESCO001.0523.01951.002P_05019	KLPN001.0523.00648.001C_02057	KLPN001.0523.00648.001C_02057	-2.451	0	0	0
ESCO001.0523.01299.004P_04757	ESCO001.0523.00969.004P_04769	ESCO001.0523.00969.004P_04769	ESCO001.0523.00969.004P_04769	0.651	0	0	0
ESCO001.0523.01299.004P_04756	CIFR001.0523.00051.002P_04771	CIFR001.0523.00051.002P_04771	CIFR001.0523.00051.002P_04771	2.0	0	1	0
ESCO001.0523.01299.003P_04681	ESCO001.0523.00969.003P_04691	ESCO001.0523.00969.003P_04691	ESCO001.0523.00969.003P_04691	-1.612	0	0	0
ESCO001.0523.01952.001C_00344	SHDY001.0523.00013.001C_02231	SHDY001.0523.00013.001C_02231	SHDY001.0523.00013.001C_02231	-1.037	0	0	0
ESCO001.0523.01299.001C_04045	ESCO001.0523.02549.001C_02011	ESCO001.0523.02549.001C_02011	ESCO001.0523.02549.001C_02011	2.98	0	1	0			DMS_other	Specificity_I_00103
ESCO001.0523.01299.001C_03837	ESCO001.0523.02041.001C_03769	ESCO001.0523.02041.001C_03769	ESCO001.0523.02041.001C_03769	-0.929	0	0	0
ESCO001.0523.01952.001C_00951	SAEN001.0523.00351.001C_01119	VIAN001.0523.00004.001C_02750	VIAN001.0523.00004.001C_02750	4.023	0	1	1
ESCO001.0523.01952.001C_00943	ESCO001.0523.00560.001C_04502	ESCO001.0523.00374.001C_00996	ESCO001.0523.00374.001C_00996	-1.026	0	0	0
ESCO001.0523.01952.001C_00967	PRVU001.0523.00004.001C_01513	PRVU001.0523.00004.001C_01513	PRVU001.0523.00004.001C_01513	3.371	0	1	1
ESCO001.0523.01952.001C_00966	SEPL001.0523.00008.001C_02920	SEPL001.0523.00008.001C_02920	SEPL001.0523.00008.001C_02920	-2.281	0	0	0
ESCO001.0523.01952.001C_00965	ESCO001.0523.00963.001C_01460	PRVU001.0523.00004.001C_01511	PRVU001.0523.00004.001C_01511	-0.553	0	0	0
ESCO001.0523.01299.001C_01894	ESCO001.0523.01299.001C_01894	ESCO001.0523.01510.001C_02440	ESCO001.0523.01510.001C_02440	-1.452	0	0	0
ESCO001.0523.01299.001C_01263	ESCO001.0523.01299.001C_01263	ESCO001.0523.00104.001C_00574	ESCO001.0523.01383.001C_01120	-0.2203	0	0	0
ESCO001.0523.01298.006P_05800	ESCO001.0523.01298.006P_05800	ESMA001.0523.00009.004P_04947	ESCO001.0523.00798.006P_04606	-4.113	0	0	0
ESCO001.0523.01298.006P_05796	ESCO001.0523.01298.006P_05796	ESCO001.0523.01298.006P_05796	ESCO001.0523.01298.006P_05796	-3.814	0	0	0
ESCO001.0523.01298.006P_05795	ESCO001.0523.01298.006P_05795	ESCO001.0523.01298.006P_05795	ESCO001.0523.01298.006P_05795	0.5317	0	0	0
ESCO001.0523.01298.006P_05772	ESCO001.0523.01298.006P_05772	ESCO001.0523.01298.006P_05772	ESCO001.0523.01298.006P_05772	3.5	0	1	1
ESCO001.0523.01952.001C_01963	ESCO001.0523.01952.001C_01963	ESCO001.0523.01952.001C_01963	THOL001.0523.00001.001C_01064	3.299	0	1	1			DMS_other	Specificity_I_00128
ESCO001.0523.01298.005P_05641	ORMA001.0523.00001.001C_00692	AEHY001.0523.00028.001C_02451	PSAE001.0523.00272.002P_06796	-4.08	0	0	0
ESCO001.0523.01298.004P_05598	ESCO001.0523.00847.002P_04897	ESCO001.0523.00847.002P_04897	ESCO001.0523.00847.002P_04897	-1.884	0	0	0
ESCO001.0523.01298.004P_05597	ESCO001.0523.00847.002P_04896	ESCO001.0523.00847.002P_04896	ESCO001.0523.02233.002P_05470	-3.947	0	0	0
ESCO001.0523.01298.004P_05596	ESCO001.0523.01982.002P_05046	ESCO001.0523.01261.001C_00768	ESCO001.0523.01261.001C_00768	-4.094	0	0	0
ESCO001.0523.01298.004P_05595	ESCO001.0523.01982.002P_05045	ESCO001.0523.01982.002P_05045	ESCO001.0523.01982.002P_05045	-2.086	0	0	0
ESCO001.0523.01298.004P_05594	ESCO001.0523.01298.004P_05594	SAEN001.0523.00339.002P_04602	SAEN001.0523.00339.002P_04602	-4.223	0	0	0
ESCO001.0523.01298.004P_05593	ESCO001.0523.01298.004P_05593	SAEN001.0523.00164.002P_04632	SAEN001.0523.00164.002P_04632	-4.477	0	0	0
ESCO001.0523.01298.003P_05437	RAOR001.0523.00014.001C_03066	EUHO001.0523.00001.001C_00577	EUHO001.0523.00001.001C_00577	-4.035	0	0	0
ESCO001.0523.01298.003P_05435	RAOR001.0523.00014.001C_03065	CENE001.0523.00001.001C_00129	CENE001.0523.00001.001C_00129	-4.38	0	0	0
ESCO001.0523.01298.003P_05406	ESCO001.0523.02483.002P_04915	ESCO001.0523.01658.002P_05486	ESCO001.0523.01658.002P_05486	-1.862	0	0	0
ESCO001.0523.01298.002P_05231	ESCO001.0523.00616.004P_05129	ESCO001.0523.00616.004P_05129	ESCO001.0523.00616.004P_05129	-2.625	0	0	0
ESCO001.0523.01298.002P_05241	ESCO001.0523.01298.002P_05241	ESCO001.0523.01298.002P_05241	ESCO001.0523.01298.002P_05241	-2.797	0	0	0
ESCO001.0523.01298.002P_05181	ESCO001.0523.01298.002P_05181	ESCO001.0523.00268.002P_04996	ESCO001.0523.01457.002P_04811	-3.074	0	0	0
ESCO001.0523.01298.002P_05178	ESCO001.0523.01298.002P_05178	ESCO001.0523.01298.002P_05178	ESCO001.0523.01298.002P_05178	-3.088	0	0	0
ESCO001.0523.01952.001C_02642	ENHO001.0523.00200.001C_00120	ENHO001.0523.00200.001C_00120	ENHO001.0523.00200.001C_00120	3.773	0	1	1
ESCO001.0523.01298.001C_04506	ESCO001.0523.00864.001C_03546	ESCO001.0523.00864.001C_03546	ESCO001.0523.00864.001C_03546	-1.847	0	0	0
ESCO001.0523.01298.001C_04235	ESCO001.0523.01298.001C_04235	ESCO001.0523.01298.001C_04235	ESCO001.0523.01298.001C_04235	-3.207	0	0	0
ESCO001.0523.01298.001C_04135	AESA001.0523.00030.001C_03447	ESCO001.0523.02313.001C_03029	PSCH001.0523.00023.001C_03096	3.668	0	1	1			Mokosh_TypeI	Mokosh_TypeI__MkoB
ESCO001.0523.01298.001C_04134	ENRO001.0523.00027.001C_03459	ENRO001.0523.00027.001C_03459	ENRO001.0523.00027.001C_03459	3.518	0	1	1			Mokosh_TypeI	Mokosh_TypeI__MkoA
ESCO001.0523.01298.001C_04131	ESCO001.0523.02062.001C_01072	KLQU001.0523.00091.001C_01201	KLQU001.0523.00091.001C_01201	-3.596	0	0	0
ESCO001.0523.01298.001C_04150	ESCO001.0523.01298.001C_04150	ESCO001.0523.01159.001C_04265	ESCO001.0523.01159.001C_04265	-0.8047	0	0	0
ESCO001.0523.01298.001C_04147	ESCO001.0523.01298.001C_04147	PECA001.0523.00012.001C_01619	PECA001.0523.00012.001C_01619	-2.096	0	0	0
ESCO001.0523.01298.001C_04146	ESCO001.0523.01298.001C_04146	ESCO001.0523.01298.001C_04146	ESCO001.0523.01298.001C_04146	-1.848	0	0	0
ESCO001.0523.01298.001C_04145	ESCO001.0523.01298.001C_04145	EDPI001.0523.00007.001C_02934	EDPI001.0523.00007.001C_02934	1.168	0	1	0
ESCO001.0523.01298.001C_04144	ESCO001.0523.01298.001C_04144	KLPN001.0523.01087.001C_04707	KLPN001.0523.01087.001C_04707	3.434	0	1	1
ESCO001.0523.01298.001C_04143	KLAE001.0523.00025.001C_02199	KLAE001.0523.00025.001C_02199	KLAE001.0523.00025.001C_02199	-2.334	0	0	0
ESCO001.0523.01298.001C_04142	SAEN001.0523.01017.001C_01101	KLPN001.0523.00759.001C_01033	CIFR001.0523.00058.001C_01139	-0.3677	0	0	0
ESCO001.0523.01298.001C_04140	KLPN001.0523.00345.001C_01283	ESCO001.0523.02137.001C_01053	SAEN001.0523.00287.001C_00208	-4.125	0	0	0
ESCO001.0523.01298.001C_04139	ESCO001.0523.01298.001C_04139	KLPN001.0523.00957.001C_04610	KLPN001.0523.00957.001C_04610	-0.2664	0	0	0
ESCO001.0523.01298.001C_04136	ESCO001.0523.01298.001C_04136	ESCO001.0523.01298.001C_04136	ESCO001.0523.01298.001C_04136	2.488	0	1	0
ESCO001.0523.01298.001C_03846	ESCO001.0523.01298.001C_03846	ESCO001.0523.01298.001C_03846	ESCO001.0523.01298.001C_03846	-2.717	0	0	0
ESCO001.0523.01298.001C_03819	SAEN001.0523.01135.001C_03141	SAEN001.0523.01135.001C_03141	SEOD001.0523.00001.001C_03474	-3.986	0	0	0
ESCO001.0523.01298.001C_03431	ESCO001.0523.02303.001C_02217	ESCO001.0523.02303.001C_02217	ESCO001.0523.02303.001C_02217	-2.693	0	0	0
ESCO001.0523.01298.001C_02740	ESCO001.0523.01298.001C_02740	ESCO001.0523.01922.001C_02266	ESCO001.0523.01922.001C_02266	-3.898	0	0	0
ESCO001.0523.01298.001C_02739	ESCO001.0523.01298.001C_02739	ESCO001.0523.01298.001C_02739	BUGL002.0523.00006.001C_02616	3.916	0	1	1
ESCO001.0523.01298.001C_02670	ESCO001.0523.01298.001C_02670	ESCO001.0523.01298.001C_02670	ESCO001.0523.01298.001C_02670	-3.19	0	0	0
ESCO001.0523.01298.001C_02667	ESCO001.0523.00493.001C_04283	ESCO001.0523.00112.001C_05229	PSSH002.0523.00001.001C_02893	-1.559	0	0	0
ESCO001.0523.01298.001C_02666	ESCO001.0523.00493.001C_03219	ESCO001.0523.00967.001C_00890	ESCO001.0523.00967.001C_00890	-4.508	0	0	0
ESCO001.0523.01298.001C_02655	ESFE001.0523.00030.001C_03602	ESFE001.0523.00030.001C_03602	ESCO001.0523.01822.001C_02001	-4.37	0	0	0
ESCO001.0523.01298.001C_02652	ESCO001.0523.01064.001C_01521	ESCO001.0523.01064.001C_01521	ESCO001.0523.01064.001C_01521	-2.18	0	0	0
ESCO001.0523.01298.001C_02646	YERU001.0523.00011.002P_03603	SESP002.0523.00002.001C_04229	MESP033.0523.00001.001C_02780	-3.795	0	0	0
ESCO001.0523.01298.001C_02614	EDHO001.0523.00001.001C_00398	YEPE001.0523.00037.001C_02377	YEPE001.0523.00037.001C_02377	-3.53	0	0	0
ESCO001.0523.01298.001C_02613	YEPE001.0523.00011.001C_02268	YEPE001.0523.00011.001C_02268	VIBA001.0523.00001.002C_04031	-4.49	0	0	0
ESCO001.0523.01298.001C_02612	RAAQ001.0523.00006.001C_03809	PAMA006.0523.00001.004P_04727	MASP031.0523.00001.001C_02844	-4.473	0	0	0
ESCO001.0523.01298.001C_02611	ESFE001.0523.00027.001C_02550	KLPN001.0523.00797.001C_04575	VICO001.0523.00003.002C_04175	-4.55	0	0	0
ESCO001.0523.01298.001C_02598	ESCO001.0523.01298.001C_02598	ESCO001.0523.01298.001C_02598	ESCO001.0523.00373.001C_02014	-0.536	0	0	0
ESCO001.0523.01298.001C_02579	ESCO001.0523.01294.001C_00020	ESCO001.0523.01294.001C_00020	ESCO001.0523.01294.001C_00020	-2.965	0	0	0
ESCO001.0523.01298.001C_02570	ESCO001.0523.00752.001C_03881	ESCO001.0523.00555.001C_02578	ESCO001.0523.00555.001C_02578	-3.06	0	0	0
ESCO001.0523.01298.001C_02569	ESCO001.0523.01298.001C_02569	ESCO001.0523.02222.001C_00143	ESCO001.0523.02222.001C_00143	-2.678	0	0	0
ESCO001.0523.01298.001C_02568	ESCO001.0523.01298.001C_02568	ESCO001.0523.01298.001C_02568	ESCO001.0523.01298.001C_02568	2.357	0	1	0
ESCO001.0523.01298.001C_02596	ESCO001.0523.00442.001C_02148	ESCO001.0523.01595.001C_00856	ESCO001.0523.00685.001C_00915	-4.37	0	0	0
ESCO001.0523.01952.001C_03710	SHFL001.0523.00019.001C_01130	ENCL001.0523.00012.001C_01075	ENCL001.0523.00012.001C_01075	3.89	0	1	1
ESCO001.0523.01298.001C_02525	ESCO001.0523.01298.001C_02525	ESCO001.0523.01658.001C_01501	ESCO001.0523.00685.001C_00915	-3.773	0	0	0
ESCO001.0523.01298.001C_02495	ESCO001.0523.01984.001C_02019	ESCO001.0523.01984.001C_02019	ESCO001.0523.01984.001C_02019	-2.734	0	0	0
ESCO001.0523.01298.001C_02491	ESCO001.0523.00066.001C_02393	ESCO001.0523.02286.001C_03296	ESFE001.0523.00053.001C_01902	-2.723	0	0	0
ESCO001.0523.01298.001C_02205	ESCO001.0523.01298.001C_02205	ESCO001.0523.01298.001C_02205	ESCO001.0523.01298.001C_02205	-2.564	0	0	0
ESCO001.0523.01952.001C_03891	ESCO001.0523.01195.001C_04288	ESCO001.0523.01195.001C_04288	ESCO001.0523.01195.001C_04288	-0.1757	0	0	0
ESCO001.0523.01952.001C_03890	ESCO001.0523.02338.001C_01299	ESCO001.0523.02338.001C_01299	ESCO001.0523.02084.001C_01630	-2.828	0	0	0
ESCO001.0523.01298.001C_02196	ESCO001.0523.02078.001C_03424	SYSP016.0523.00001.001C_01099	OCCR001.0523.00001.001C_02753	-3.04	0	0	0
ESCO001.0523.01298.001C_02054	ESCO001.0523.00493.001C_01625	KLPN001.0523.01136.001C_00358	ESCO001.0523.01457.001C_01863	-2.768	0	0	0
ESCO001.0523.01298.001C_02021	ESCO001.0523.01298.001C_02021	ESCO001.0523.01298.001C_02021	ESCO001.0523.01298.001C_02021	-4.035	0	0	0
ESCO001.0523.01298.001C_01665	ESCO001.0523.01298.001C_01665	ESCO001.0523.01408.001C_03197	SHSO001.0523.00003.001C_04362	-2.998	0	0	0
ESCO001.0523.01298.001C_01552	ESCO001.0523.01298.001C_01552	ESCO001.0523.01298.001C_01552	ESCO001.0523.01298.001C_01552	-2.244	0	0	0
ESCO001.0523.01298.001C_01545	ESCO001.0523.01234.001C_01653	ESCO001.0523.01234.001C_01653	ESCO001.0523.01234.001C_01653	-2.463	0	0	0
ESCO001.0523.01298.001C_01544	ESCO001.0523.01234.001C_01652	ESCO001.0523.01025.001C_04559	ESCO001.0523.01025.001C_04559	-3.6	0	0	0
ESCO001.0523.01298.001C_01508	ESCO001.0523.00564.001C_03298	ESAL001.0523.00015.001C_01360	RAAQ001.0523.00004.001C_00636	0.818	0	0	0
ESCO001.0523.01298.001C_01518	ESCO001.0523.01074.001C_04605	ESCO001.0523.00641.001C_03370	ESCO001.0523.00641.001C_03370	-0.02522	0	0	0
ESCO001.0523.01298.001C_01517	ESCO001.0523.01298.001C_01517	PAAG001.0523.00003.004P_04526	CRSA001.0523.00007.001C_01877	1.509	0	1	0
ESCO001.0523.01298.001C_01515	ESCO001.0523.01234.001C_01224	ESCO001.0523.01234.001C_01224	DILA001.0523.00001.001C_03659	-2.18	0	0	0
ESCO001.0523.01298.001C_01514	ESCO001.0523.01298.001C_01514	ESCO001.0523.01298.001C_01514	ESCO001.0523.01298.001C_01514	-2.455	0	0	0
ESCO001.0523.01298.001C_01297	KLPN001.0523.00653.001C_04492	BRSP097.0523.00001.001C_01700	BRSP097.0523.00001.001C_01700	-2.994	0	0	0
ESCO001.0523.01298.001C_01296	ESCO001.0523.02108.001C_03755	PEAT001.0523.00005.001C_00527	EDTA001.0523.00003.001C_00402	-3.016	0	0	0
ESCO001.0523.01298.001C_01292	ESCO001.0523.00089.001C_04128	ESCO001.0523.00089.001C_04128	ESCO001.0523.00089.001C_04128	-2.69	0	0	0
ESCO001.0523.01298.001C_01291	ESCO001.0523.00089.001C_04127	SESP015.0523.00001.001C_00488	VASP005.0523.00001.001C_04866	3.941	0	1	1			DMS_other	DpdB_00001
ESCO001.0523.01952.001C_04288	ESCO001.0523.01952.001C_04288	ESCO001.0523.01952.001C_04288	ESCO001.0523.01952.001C_04288	-2.709	0	0	0
ESCO001.0523.01952.001C_04286	ESCO001.0523.00970.001C_01845	ESCO001.0523.00970.001C_01845	ESCO001.0523.00970.001C_01845	-3.559	0	0	0
ESCO001.0523.01298.001C_01084	ESCO001.0523.01298.001C_01084	ESCO001.0523.01298.001C_01084	ESCO001.0523.01298.001C_01084	-3.066	0	0	0
ESCO001.0523.01952.001C_04329	ENKO001.0523.00018.001C_02728	SASP041.0523.00001.001C_00739	SASP041.0523.00001.001C_00739	3.795	0	1	1
ESCO001.0523.01298.001C_00908	ESCO001.0523.01298.001C_00908	ESCO001.0523.01729.001C_03807	ESCO001.0523.01729.001C_03807	-2.547	0	0	0
ESCO001.0523.01298.001C_00707	ESCO001.0523.01298.001C_00707	ESCO001.0523.01298.001C_00707	ESCO001.0523.01298.001C_00707	-3.402	0	0	0
ESCO001.0523.01298.001C_00706	ESCO001.0523.01298.001C_00706	ESCO001.0523.01298.001C_00706	ESCO001.0523.01298.001C_00706	-1.789	0	0	0
ESCO001.0523.01298.001C_00193	ESCO001.0523.01298.001C_00193	ESCO001.0523.00253.001C_02615	ESCO001.0523.02536.001C_02958	-3.754	0	0	0
ESCO001.0523.01298.001C_00151	ESCO001.0523.01298.001C_00151	ESCO001.0523.01298.001C_00151	ESCO001.0523.01298.001C_00151	-4.496	0	0	0
ESCO001.0523.01298.001C_00149	ESCO001.0523.01298.001C_00149	ESCO001.0523.01194.001C_00915	ESCO001.0523.01194.001C_00915	-3.87	0	0	0
ESCO001.0523.01953.001C_00232	ESCO001.0523.01953.001C_00232	ESCO001.0523.01953.001C_00232	ESCO001.0523.01953.001C_00232	-3.266	0	0	0
ESCO001.0523.01297.005P_05016	PLLE001.0523.00001.002P_04065	BACE001.0523.00049.003P_05917	BACE001.0523.00049.003P_05917	-0.9487	0	0	0
ESCO001.0523.01297.005P_05015	MALE001.0523.00001.001C_00844	KTRU001.0523.00001.001C_01133	PASP050.0523.00001.001C_01600	-1.825	0	0	0
ESCO001.0523.01297.003P_04874	ESCO001.0523.00710.003P_04584	ESCO001.0523.00710.003P_04584	ESCO001.0523.00710.003P_04584	3.342	0	1	1	RM_Type_I	RM__Type_I_S	RM_type_I	Specificity_I_00140
ESCO001.0523.01297.003P_04834	ESCO001.0523.01297.003P_04834	ESCO001.0523.00118.002P_04699	ESCO001.0523.00118.002P_04699	-1.171	0	0	0
ESCO001.0523.01297.003P_04832	ESCO001.0523.01297.003P_04832	ESCO001.0523.01297.003P_04832	ESCO001.0523.01297.003P_04832	0.8364	0	0	0
ESCO001.0523.01297.002P_04710	ESCO001.0523.00936.004P_04891	ESCO001.0523.00936.004P_04891	ESCO001.0523.00936.004P_04891	-2.83	0	0	0
ESCO001.0523.01297.002P_04665	ESCO001.0523.01297.002P_04665	ESCO001.0523.01297.002P_04665	ESCO001.0523.01297.002P_04665	3.553	0	1	1
ESCO001.0523.01297.002P_04651	ESCO001.0523.01297.002P_04651	ESCO001.0523.01297.002P_04651	ESCO001.0523.01297.002P_04651	-2.793	0	0	0
ESCO001.0523.01297.001C_02318	KLVA001.0523.00018.001C_03299	PEBR001.0523.00001.001C_00127	PEBR001.0523.00001.001C_00127	2.94	0	1	0
ESCO001.0523.01297.001C_01461	ESCO001.0523.01297.001C_01461	ESCO001.0523.01297.001C_01461	ESCO001.0523.02531.001C_03144	-1.433	0	0	0
ESCO001.0523.01297.001C_01454	ESCO001.0523.01297.001C_01454	ESFE001.0523.00037.001C_01132	PEPA001.0523.00013.001C_00267	-2.36	0	0	0
ESCO001.0523.01297.001C_01404	ESCO001.0523.01297.001C_01404	ESCO001.0523.01297.001C_01404	ESCO001.0523.01297.001C_01404	-1.296	0	0	0
ESCO001.0523.01297.001C_01386	ESCO001.0523.01297.001C_01386	ESCO001.0523.01297.001C_01386	ESCO001.0523.01297.001C_01386	-2.072	0	0	0
ESCO001.0523.01297.001C_00781	ESCO001.0523.00289.001C_00790	ESCO001.0523.00289.001C_00790	RHGE001.0523.00001.001C_00920	-3.014	0	0	0
ESCO001.0523.01297.001C_00780	ESCO001.0523.01297.001C_00780	ESCO001.0523.01080.001C_02034	COMA002.0523.00001.001C_01353	1.159	0	1	0
ESCO001.0523.01296.002P_04727	ESCO001.0523.01296.002P_04727	ESCO001.0523.01881.003P_04664	ESCO001.0523.01881.003P_04664	-1.2	0	0	0
ESCO001.0523.01296.002P_04723	ESCO001.0523.01296.002P_04723	ESCO001.0523.01296.002P_04723	ESCO001.0523.01296.002P_04723	-3.256	0	0	0
ESCO001.0523.01296.002P_04721	ESCO001.0523.01296.002P_04721	ESCO001.0523.01296.002P_04721	ESCO001.0523.01296.002P_04721	-1.284	0	0	0
ESCO001.0523.01296.002P_04719	ESCO001.0523.01296.002P_04719	ESCO001.0523.01296.002P_04719	ESCO001.0523.01296.002P_04719	-1.966	0	0	0
ESCO001.0523.01296.001C_01846	ESCO001.0523.01296.001C_01846	BUSP026.0523.00001.001C_01570	BUSP026.0523.00001.001C_01570	-2.916	0	0	0
ESCO001.0523.01296.001C_01448	ESCO001.0523.01296.001C_01448	ESCO001.0523.01056.001C_01331	CIKO001.0523.00009.001C_04133	-0.8296	0	0	0
ESCO001.0523.01296.001C_01421	ESCO001.0523.01296.001C_01421	ESCO001.0523.01296.001C_01421	ESCO001.0523.01296.001C_01421	-2.018	0	0	0
ESCO001.0523.01296.001C_01420	ESCO001.0523.00643.001C_03025	ESCO001.0523.00643.001C_03025	ESAL001.0523.00066.001C_02828	-0.06195	0	0	0
ESCO001.0523.01296.001C_01382	ESCO001.0523.01296.001C_01382	ESCO001.0523.00786.001C_04149	ESCO001.0523.00361.001C_00804	-3.264	0	0	0
ESCO001.0523.01296.001C_01131	ESCO001.0523.01296.001C_01131	SAEN001.0523.00561.001C_03392	ERTR001.0523.00002.001C_05069	-0.4492	0	0	0
ESCO001.0523.01296.001C_01130	ESCO001.0523.01296.001C_01130	ESCO001.0523.00417.001C_00676	CRSA001.0523.00001.001C_02192	1.444	0	1	0
ESCO001.0523.01296.001C_01070	ESAL001.0523.00019.001C_01251	ESAL001.0523.00019.001C_01251	ESAL001.0523.00019.001C_01251	-0.627	0	0	0
ESCO001.0523.01295.003P_04787	ESCO001.0523.01295.003P_04787	ESCO001.0523.01449.001C_03306	ESCO001.0523.01449.001C_03306	-3.48	0	0	0
ESCO001.0523.01295.003P_04780	ESCO001.0523.02329.004P_05077	HAAL001.0523.00004.002P_04290	HAAL001.0523.00004.002P_04290	-4.496	0	0	0
ESCO001.0523.01295.001C_03647	ESCO001.0523.01295.001C_03647	ESCO001.0523.01658.001C_01501	ESCO001.0523.00685.001C_00915	-4.35	0	0	0
ESCO001.0523.01295.001C_03642	ESCO001.0523.00060.001C_04399	ESSP001.0523.00001.001C_03229	ESFE001.0523.00027.001C_01718	-2.797	0	0	0
ESCO001.0523.01295.001C_03262	ESCO001.0523.01295.001C_03262	ENHO001.0523.00029.001C_00432	ENHO001.0523.00029.001C_00432	0.3113	0	0	0
ESCO001.0523.01295.001C_03136	ENKO001.0523.00014.001C_03200	ENKO001.0523.00014.001C_03200	ENKO001.0523.00014.001C_03200	-0.7393	0	0	0
ESCO001.0523.01295.001C_02672	ESCO001.0523.01295.001C_02672	ESCO001.0523.01295.001C_02672	SHBA001.0523.00008.001C_01512	-4.254	0	0	0
ESCO001.0523.01295.001C_02669	ESCO001.0523.01295.001C_02669	ESCO001.0523.01295.001C_02669	ESCO001.0523.01295.001C_02669	-0.75	0	0	0
ESCO001.0523.01295.001C_02668	ESCO001.0523.01295.001C_02668	ESCO001.0523.01295.001C_02668	ESCO001.0523.01295.001C_02668	-3.596	0	0	0
ESCO001.0523.01295.001C_02667	ESCO001.0523.01295.001C_02667	ESCO001.0523.01295.001C_02667	ESCO001.0523.01295.001C_02667	-4.09	0	0	0
ESCO001.0523.01295.001C_02666	ESCO001.0523.01295.001C_02666	ESCO001.0523.01295.001C_02666	ESCO001.0523.01295.001C_02666	-3.037	0	0	0
ESCO001.0523.01295.001C_02665	ESCO001.0523.01295.001C_02665	ESCO001.0523.01295.001C_02665	DEIN001.0523.00001.001C_00213	-3.584	0	0	0
ESCO001.0523.01295.001C_02664	ESCO001.0523.01295.001C_02664	ESCO001.0523.01295.001C_02664	ESCO001.0523.01295.001C_02664	-2.762	0	0	0
ESCO001.0523.01295.001C_02663	ESCO001.0523.01295.001C_02663	VIPA004.0523.00001.001C_00183	FOOE001.0523.00001.001C_00703	-3.662	0	0	0
ESCO001.0523.01295.001C_02164	ESCO001.0523.02343.001C_01632	ESCO001.0523.02343.001C_01632	ESCO001.0523.02343.001C_01632	-2.041	0	0	0
ESCO001.0523.01295.001C_01950	ESCO001.0523.01295.001C_01950	ESCO001.0523.01759.001C_02100	ESCO001.0523.01759.001C_02100	0.604	0	0	0
ESCO001.0523.01295.001C_00475	ESCO001.0523.00476.001C_04056	ESCO001.0523.00476.001C_04056	ESCO001.0523.00476.001C_04056	-3.486	0	0	0
ESCO001.0523.01295.001C_00474	ESCO001.0523.01295.001C_00474	ESCO001.0523.01295.001C_00474	ESCO001.0523.01295.001C_00474	-0.9346	0	0	0
ESCO001.0523.01295.001C_00454	ESCO001.0523.01295.001C_00454	ESCO001.0523.01295.001C_00454	ESCO001.0523.01295.001C_00454	-3.186	0	0	0
ESCO001.0523.01954.001C_01427	ESCO001.0523.01954.001C_01427	ENHO001.0523.00067.001C_00942	MAHA001.0523.00080.001C_00006	3.08	0	1	0	RM_Type_I	RM__Type_I_S	RM_type_I	Specificity_I_00103
ESCO001.0523.01954.001C_01421	ESCO001.0523.01954.001C_01421	SAEN001.0523.01138.001C_04382	KLPN001.0523.00957.001C_04610	-0.8306	0	0	0
ESCO001.0523.01294.005P_05476	ESCO001.0523.01294.005P_05476	ESCO001.0523.01294.005P_05476	ESCO001.0523.01294.005P_05476	-1.984	0	0	0
ESCO001.0523.01294.005P_05455	ESCO001.0523.01294.005P_05455	ESCO001.0523.01033.002P_05555	KLSP018.0523.00001.002P_05617	2.014	0	1	0
ESCO001.0523.01294.003P_05081	ESCO001.0523.01294.003P_05081	SUSP030.0523.00001.001C_03945	ZOEN001.0523.00001.001C_01848	-1.386	0	0	0
ESCO001.0523.01294.003P_05079	ESCO001.0523.01294.003P_05079	SUSP030.0523.00001.001C_03943	SUSP030.0523.00001.001C_03943	-4.164	0	0	0
ESCO001.0523.01294.003P_05078	ESCO001.0523.01294.003P_05078	CHMU002.0523.00001.001C_01323	CHMU002.0523.00001.001C_01323	-4.0	0	0	0
ESCO001.0523.01294.003P_05077	ESCO001.0523.01294.003P_05077	GISP001.0523.00001.001C_01959	ERSP010.0523.00001.001C_02064	-3.299	0	0	0
ESCO001.0523.01294.003P_05076	ESCO001.0523.01294.003P_05076	ESCO001.0523.01294.003P_05076	ESCO001.0523.01294.003P_05076	-2.041	0	0	0
ESCO001.0523.01294.003P_05065	ESCO001.0523.01293.003P_05067	ERRH002.0523.00001.001C_00777	FUUL001.0523.00002.001C_02539	-4.39	0	0	0
ESCO001.0523.01294.003P_05083	ESCO001.0523.01294.003P_05083	THTE002.0523.00001.001C_01257	THTE002.0523.00001.001C_01257	-3.553	0	0	0
ESCO001.0523.01294.003P_05061	ESCO001.0523.01293.003P_05063	VISP001.0523.00001.001C_01615	MYSP009.0523.00001.001C_02538	-3.486	0	0	0
ESCO001.0523.01294.003P_05060	ESCO001.0523.01293.003P_05062	ERRH002.0523.00004.001C_00750	ALCO001.0523.00001.001C_02133	-4.113	0	0	0
ESCO001.0523.01294.003P_05062	ESCO001.0523.01293.003P_05064	ATSU001.0523.00001.001C_03878	ATSU001.0523.00001.001C_03878	-4.3	0	0	0
ESCO001.0523.01954.001C_02588	ESCO001.0523.01954.001C_02588	ESCO001.0523.01954.001C_02588	ESCO001.0523.01954.001C_02588	-2.129	0	0	0
ESCO001.0523.01954.001C_03175	ESCO001.0523.01954.001C_03175	ESCO001.0523.01954.001C_03175	ESCO001.0523.01954.001C_03175	0.4487	0	0	0
ESCO001.0523.01954.001C_03220	ESCO001.0523.01954.001C_03220	BUMU001.0523.00001.002C_04068	BUMU001.0523.00001.002C_04068	-3.895	0	0	0
ESCO001.0523.01294.001C_02006	ESCO001.0523.01059.001C_01449	ENCL007.0523.00001.001C_01957	CIFR001.0523.00040.001C_01991	1.244	0	1	0
ESCO001.0523.01294.001C_02005	ESCO001.0523.01059.001C_01448	ESCO001.0523.01812.001C_01353	ESCO001.0523.00151.001C_01744	-1.98	0	0	0
ESCO001.0523.01294.001C_02003	ESCO001.0523.01059.001C_01446	ESCO001.0523.01744.001C_01416	ESCO001.0523.01744.001C_01416	-1.614	0	0	0
ESCO001.0523.01294.001C_02001	ESCO001.0523.01059.001C_01444	ESCO001.0523.01059.001C_01444	ESCO001.0523.01059.001C_01444	1.334	0	1	0
ESCO001.0523.01294.001C_01547	ESCO001.0523.00542.001C_00901	ESCO001.0523.00542.001C_00901	ESCO001.0523.00542.001C_00901	-3.945	0	0	0
ESCO001.0523.01294.001C_00971	ESCO001.0523.01293.001C_00392	ESCO001.0523.01293.001C_00392	ESCO001.0523.01293.001C_00392	-1.613	0	0	0
ESCO001.0523.01954.002P_04752	ESCO001.0523.01954.002P_04752	ESCO001.0523.01954.002P_04752	ESCO001.0523.01954.002P_04752	1.12	0	1	0
ESCO001.0523.01954.002P_04744	ESCO001.0523.01954.002P_04744	ESCO001.0523.01954.002P_04744	ESCO001.0523.01954.002P_04744	1.941	0	1	0
ESCO001.0523.01955.001C_00332	SAEN001.0523.00954.001C_03841	SAEN001.0523.00954.001C_03841	SAEN001.0523.00954.001C_03841	-2.814	0	0	0
ESCO001.0523.01955.001C_00331	ESCO001.0523.01955.001C_00331	ESCO001.0523.01955.001C_00331	ESCO001.0523.01955.001C_00331	-0.0424	0	0	0
ESCO001.0523.01955.001C_00632	ESCO001.0523.01955.001C_00632	ESCO001.0523.01955.001C_00632	ESCO001.0523.01955.001C_00632	3.387	0	1	1	Gabija	Gabija__GajA
ESCO001.0523.01955.001C_00630	CIFR001.0523.00105.001C_00082	CIFR001.0523.00105.001C_00082	CIFR001.0523.00105.001C_00082	2.87	0	1	0
ESCO001.0523.01955.001C_00625	CIPO001.0523.00023.001C_01078	CIPO001.0523.00023.001C_01078	CIPO001.0523.00023.001C_01078	-4.08	0	0	0
ESCO001.0523.01955.001C_02054	ESCO001.0523.00295.001C_01416	ESCO001.0523.00295.001C_01416	KLPN001.0523.00712.001C_01349	-1.969	0	0	0
ESCO001.0523.01955.001C_02044	ESCO001.0523.01955.001C_02044	LEAM001.0523.00004.001C_02250	LEAM001.0523.00004.001C_02250	1.094	0	1	0
ESCO001.0523.01955.001C_02086	ESCO001.0523.00295.001C_01449	ESCO001.0523.00295.001C_01449	ESCO001.0523.00295.001C_01449	-4.04	0	0	0
ESCO001.0523.01955.001C_02085	ESCO001.0523.00295.001C_01448	CIFR001.0523.00062.001C_01846	SAEN001.0523.00288.001C_04269	-2.137	0	0	0
ESCO001.0523.01955.001C_02367	ESCO001.0523.02506.001C_00024	ESCO001.0523.01821.001C_01228	ESCO001.0523.01821.001C_01228	-0.825	0	0	0
ESCO001.0523.01955.001C_04910	ESCO001.0523.01955.001C_04910	ESCO001.0523.01955.001C_04910	ESCO001.0523.01955.001C_04910	-4.22	0	0	0
ESCO001.0523.01955.002P_04970	ESCO001.0523.01955.002P_04970	SAEN001.0523.01136.001C_03412	CIFR001.0523.00086.001C_04716	4.082	0	1	1
ESCO001.0523.01955.002P_04981	ESCO001.0523.02362.002P_04848	ESCO001.0523.01273.002P_04653	ESCO001.0523.01273.002P_04653	-0.701	0	0	0
ESCO001.0523.01955.002P_04975	ESCO001.0523.01955.002P_04975	ESCO001.0523.01955.002P_04975	ESCO001.0523.01955.002P_04975	-3.336	0	0	0
ESCO001.0523.01955.002P_04972	ESCO001.0523.01955.002P_04972	ESCO001.0523.01955.002P_04972	ESCO001.0523.01955.002P_04972	-2.156	0	0	0
ESCO001.0523.01955.002P_05003	ESCO001.0523.02362.002P_04832	ESCO001.0523.00006.001C_04714	ESCO001.0523.00006.001C_04714	-2.463	0	0	0
ESCO001.0523.01955.002P_05044	ESCO001.0523.02003.002P_05315	ESCO001.0523.02003.002P_05315	ESCO001.0523.02003.002P_05315	3.969	0	1	1
ESCO001.0523.01956.001C_00342	ESCO001.0523.01956.001C_00342	ESCO001.0523.01145.001C_00965	ESCO001.0523.01145.001C_00965	1.69	0	1	0
ESCO001.0523.01956.001C_00961	ESCO001.0523.01956.001C_00961	ESCO001.0523.01956.001C_00961	ESCO001.0523.01956.001C_00961	0.9355	0	0	0
ESCO001.0523.01956.001C_01561	KLQU001.0523.00076.001C_01186	KLQU001.0523.00076.001C_01186	KLQU001.0523.00076.001C_01186	2.475	0	1	0			PDC-M35	PDC-M35B_WP_055244538.1
ESCO001.0523.01956.001C_01560	ESCO001.0523.00034.001C_03305	KLQU001.0523.00077.001C_01185	KLQU001.0523.00077.001C_01185	-0.7144	0	0	0			PDC-M35	PDC-M35A_WP_218031253.1
ESCO001.0523.01956.001C_01577	ESCO001.0523.01956.001C_01577	ESCO001.0523.01956.001C_01577	ESCO001.0523.01956.001C_01577	3.842	0	1	1
ESCO001.0523.01956.001C_01576	ESCO001.0523.01956.001C_01576	ESCO001.0523.01956.001C_01576	ESCO001.0523.01956.001C_01576	3.387	0	1	1
ESCO001.0523.01956.001C_01575	ESCO001.0523.01956.001C_01575	PADE003.0523.00001.001C_01632	HATI001.0523.00002.001C_04385	-3.023	0	0	0
ESCO001.0523.01956.001C_01582	ESCO001.0523.01956.001C_01582	ENRO001.0523.00001.001C_04649	ENRO001.0523.00011.001C_03187	-1.572	0	0	0
ESCO001.0523.01956.001C_02890	ESCO001.0523.01956.001C_02890	ESCO001.0523.01956.001C_02890	ESCO001.0523.01956.001C_02890	0.503	0	0	0
ESCO001.0523.01956.001C_02978	ESCO001.0523.01956.001C_02978	ESCO001.0523.01956.001C_02978	AEVE001.0523.00021.001C_03744	3.482	0	1	1
ESCO001.0523.01956.001C_02977	ESCO001.0523.01956.001C_02977	ESCO001.0523.01956.001C_02977	ESCO001.0523.01956.001C_02977	-0.4036	0	0	0
ESCO001.0523.01956.001C_02976	ESCO001.0523.01956.001C_02976	ESCO001.0523.01956.001C_02976	ESCO001.0523.01956.001C_02976	3.572	0	1	1
ESCO001.0523.01292.004P_04841	ESCO001.0523.01292.004P_04841	MOSP010.0523.00001.001C_02253	NORE001.0523.00001.004P_06355	-4.125	0	0	0
ESCO001.0523.01292.004P_04829	ESCO001.0523.01292.004P_04829	AESA001.0523.00021.005P_04534	VIHA001.0523.00008.001C_05680	-4.11	0	0	0
ESCO001.0523.01292.003P_05022	SAEN001.0523.00072.003P_04922	ESCO001.0523.01887.003P_04973	ESCO001.0523.01887.003P_04973	-0.513	0	0	0
ESCO001.0523.01292.002P_05088	ESCO001.0523.01292.002P_05088	ESCO001.0523.00090.003P_04896	ESCO001.0523.00090.003P_04896	1.482	0	1	0
ESCO001.0523.01292.002P_05061	ESCO001.0523.01292.002P_05061	KLPN001.0523.00202.004P_05770	BRGO001.0523.00001.001C_00235	-0.2798	0	0	0
ESCO001.0523.01292.002P_05060	BUSP026.0523.00001.002P_04404	BUSP026.0523.00001.002P_04404	BUSP026.0523.00001.002P_04404	0.7124	0	0	0
ESCO001.0523.01292.001C_04645	ESCO001.0523.02497.001C_01049	ESCO001.0523.02497.001C_01049	ESCO001.0523.02497.001C_01049	1.002	0	0	0
ESCO001.0523.01292.001C_04644	LEAD002.0523.00001.001C_03959	LEAD002.0523.00001.001C_03959	LEAD002.0523.00001.001C_03959	-2.387	0	0	0
ESCO001.0523.01292.001C_04643	ESCO001.0523.00508.001C_00325	ESCO001.0523.00508.001C_00325	AEME001.0523.00008.001C_02773	1.69	0	1	0
ESCO001.0523.01292.001C_03458	ESCO001.0523.01292.001C_03458	ESCO001.0523.01292.001C_03458	ESCO001.0523.01292.001C_03458	-4.37	0	0	0
ESCO001.0523.01292.001C_03497	ESCO001.0523.01292.001C_03497	ESCO001.0523.01292.001C_03497	ESCO001.0523.01292.001C_03497	-2.219	0	0	0
ESCO001.0523.01956.001C_03994	ESCO001.0523.01956.001C_03994	ESCO001.0523.00996.001C_03656	ESCO001.0523.00996.001C_03656	2.812	0	1	0
ESCO001.0523.01956.001C_03995	ESCO001.0523.02466.001C_01178	ESCO001.0523.02466.001C_01178	ESCO001.0523.02466.001C_01178	0.992	0	0	0
ESCO001.0523.01292.001C_03387	ESCO001.0523.01292.001C_03387	ESCO001.0523.01292.001C_03387	ESCO001.0523.01292.001C_03387	1.331	0	1	0
ESCO001.0523.01292.001C_03386	ESCO001.0523.01292.001C_03386	ESCO001.0523.01292.001C_03386	ESCO001.0523.01292.001C_03386	0.6016	0	0	0
ESCO001.0523.01292.001C_03250	ESCO001.0523.01165.001C_01102	ESCO001.0523.01165.001C_01102	KLMI001.0523.00046.001C_02642	-3.846	0	0	0
ESCO001.0523.01292.001C_03203	ESCO001.0523.00227.001C_04635	ESCO001.0523.01595.001C_00856	ESCO001.0523.00685.001C_00915	-4.426	0	0	0
ESCO001.0523.01292.001C_03239	ESCO001.0523.01165.001C_01091	CIAM001.0523.00002.001C_02882	SYTH001.0523.00001.001C_01290	-4.367	0	0	0
ESCO001.0523.01292.001C_03238	MOMO001.0523.00042.001C_00484	CIAM001.0523.00010.001C_02511	CIAM001.0523.00010.001C_02511	-3.264	0	0	0
ESCO001.0523.01292.001C_03237	KLPN001.0523.00255.001C_04016	COSP023.0523.00001.001C_00463	COSP023.0523.00001.001C_00463	-4.125	0	0	0
ESCO001.0523.01292.001C_03236	ESCO001.0523.01165.001C_01088	CLCH001.0523.00003.001C_00496	CLCH001.0523.00003.001C_00496	-3.932	0	0	0
ESCO001.0523.01292.001C_03235	ESCO001.0523.00227.001C_04607	CIAM001.0523.00003.001C_01122	CIAM001.0523.00003.001C_01122	-4.06	0	0	0
ESCO001.0523.01292.001C_03190	ESCO001.0523.01292.001C_03190	ESCO001.0523.01292.001C_03190	ESCO001.0523.01292.001C_03190	-1.115	0	0	0
ESCO001.0523.01292.001C_03199	ESCO001.0523.01292.001C_03199	ESCO001.0523.01292.001C_03199	ESCO001.0523.01292.001C_03199	-3.307	0	0	0
ESCO001.0523.01292.001C_03196	ESCO001.0523.01292.001C_03196	ESCO001.0523.01292.001C_03196	ESCO001.0523.01292.001C_03196	-2.559	0	0	0
ESCO001.0523.01292.001C_02723	ESCO001.0523.01292.001C_02723	ESCO001.0523.01292.001C_02723	ESCO001.0523.01292.001C_02723	-1.865	0	0	0
ESCO001.0523.01292.001C_02719	ESCO001.0523.01292.001C_02719	ESCO001.0523.01292.001C_02719	ESCO001.0523.01292.001C_02719	-3.469	0	0	0
ESCO001.0523.01292.001C_02457	KLPN001.0523.01146.001C_02936	PAAG001.0523.00010.001C_02414	PAAG001.0523.00010.001C_02414	0.9575	0	0	0
ESCO001.0523.01292.001C_02410	ESCO001.0523.01292.001C_02410	ESAL001.0523.00023.001C_00606	YORE001.0523.00001.001C_01053	-3.543	0	0	0
ESCO001.0523.01292.001C_01626	ESCO001.0523.01292.001C_01626	SHFL001.0523.00056.001C_02442	ESMA001.0523.00003.001C_01115	0.75	0	0	0
ESCO001.0523.01292.001C_01620	ESCO001.0523.01292.001C_01620	SAEN001.0523.00909.001C_02896	SAEN001.0523.00909.001C_02896	-2.205	0	0	0
ESCO001.0523.01292.001C_01618	ESCO001.0523.01292.001C_01618	ESCO001.0523.01292.001C_01618	ESCO001.0523.01292.001C_01618	-1.398	0	0	0
ESCO001.0523.01292.001C_01617	ESCO001.0523.01292.001C_01617	ESCO001.0523.01292.001C_01617	ESCO001.0523.01292.001C_01617	1.731	0	1	0
ESCO001.0523.01292.001C_01485	ESCO001.0523.01292.001C_01485	ESCO001.0523.01292.001C_01485	ESCO001.0523.01292.001C_01485	0.2471	0	0	0
ESCO001.0523.01292.001C_00581	ESCO001.0523.01292.001C_00581	ESCO001.0523.01292.001C_00581	ESCO001.0523.01292.001C_00581	-3.367	0	0	0
ESCO001.0523.01292.001C_00580	ESCO001.0523.02497.001C_01694	ESCO001.0523.02497.001C_01694	ESCO001.0523.02497.001C_01694	-0.732	0	0	0
ESCO001.0523.01956.002P_05113	ESCO001.0523.02078.002P_05265	ESCO001.0523.02078.002P_05265	ESCO001.0523.02078.002P_05265	-2.14	0	0	0
ESCO001.0523.01956.002P_05214	ESCO001.0523.00044.002P_05064	ESCO001.0523.01871.002P_04837	ESCO001.0523.01871.002P_04837	3.629	0	1	1
ESCO001.0523.01956.003P_05031	ESCO001.0523.01956.003P_05031	ESCO001.0523.01956.003P_05031	ESCO001.0523.01956.003P_05031	-0.6606	0	0	0
ESCO001.0523.01291.006P_05646	ESCO001.0523.01291.006P_05646	ESCO001.0523.01291.006P_05646	ESCO001.0523.01291.006P_05646	-0.991	0	0	0
ESCO001.0523.01957.001C_00273	ESCO001.0523.01957.001C_00273	ESCO001.0523.01957.001C_00273	ESCO001.0523.01957.001C_00273	-0.7563	0	0	0
ESCO001.0523.01957.001C_00272	ESCO001.0523.01957.001C_00272	ESCO001.0523.01957.001C_00272	ESCO001.0523.01957.001C_00272	-2.566	0	0	0
ESCO001.0523.01957.001C_00269	ESCO001.0523.01957.001C_00269	ESCO001.0523.01957.001C_00269	ESCO001.0523.01957.001C_00269	-1.629	0	0	0
ESCO001.0523.01957.001C_00268	ESCO001.0523.01957.001C_00268	ESCO001.0523.01957.001C_00268	ESCO001.0523.01957.001C_00268	0.3035	0	0	0
ESCO001.0523.01957.001C_00264	ESCO001.0523.01957.001C_00264	ESCO001.0523.01957.001C_00264	ESCO001.0523.01957.001C_00264	1.429	0	1	0
ESCO001.0523.01291.005P_05626	ESCO001.0523.01224.006P_05141	ESCO001.0523.01224.006P_05141	ESCO001.0523.01224.006P_05141	-1.74	0	0	0
ESCO001.0523.01291.004P_05804	ESCO001.0523.01291.004P_05804	ESCO001.0523.01291.004P_05804	ESCO001.0523.01291.004P_05804	-4.477	0	0	0
ESCO001.0523.01291.004P_05802	ESCO001.0523.01291.004P_05802	ESCO001.0523.01291.004P_05802	ESCO001.0523.01291.004P_05802	-3.19	0	0	0
ESCO001.0523.01291.003P_05868	ESCO001.0523.01291.003P_05868	CIFR001.0523.00010.002P_04743	ENAS001.0523.00018.002P_04796	-2.42	0	0	0
ESCO001.0523.01291.003P_05830	ESCO001.0523.01291.003P_05830	ESCO001.0523.00143.002P_04989	ESCO001.0523.00143.002P_04989	-3.053	0	0	0
ESCO001.0523.01291.003P_05843	ESCO001.0523.02483.002P_04902	ESCO001.0523.02483.002P_04902	ESCO001.0523.02483.002P_04902	-0.01129	0	0	0
ESCO001.0523.01291.001C_05292	ESCO001.0523.00151.001C_04117	ESCO001.0523.00151.001C_04117	ESCO001.0523.00151.001C_04117	-2.654	0	0	0
ESCO001.0523.01291.001C_05030	ESCO001.0523.01291.001C_05030	ESCO001.0523.01291.001C_05030	ESCO001.0523.01291.001C_05030	-1.834	0	0	0
ESCO001.0523.01291.001C_05009	ESCO001.0523.01291.001C_05009	ESCO001.0523.01172.002P_04755	ESCO001.0523.01172.002P_04755	0.7144	0	0	0
ESCO001.0523.01291.001C_05008	ESCO001.0523.01291.001C_05008	ESCO001.0523.01291.001C_05008	ESCO001.0523.01291.001C_05008	-1.829	0	0	0
ESCO001.0523.01291.001C_04957	ESCO001.0523.01291.001C_04957	ESCO001.0523.01291.001C_04957	ESCO001.0523.01291.001C_04957	0.879	0	0	0
ESCO001.0523.01291.001C_04986	ESCO001.0523.01291.001C_04986	ESCO001.0523.01291.001C_04986	ESCO001.0523.01291.001C_04986	-2.668	0	0	0
ESCO001.0523.01957.001C_01202	ESCO001.0523.01957.001C_01202	ESCO001.0523.01957.001C_01202	ESCO001.0523.01957.001C_01202	1.978	0	1	0
ESCO001.0523.01957.001C_01282	ESCO001.0523.00374.001C_04875	ESCO001.0523.00374.001C_04875	ESCO001.0523.00374.001C_04875	-0.827	0	0	0
ESCO001.0523.01957.001C_01287	ESCO001.0523.01957.001C_01287	ESCO001.0523.01957.001C_01287	ESCO001.0523.01957.001C_01287	-1.092	0	0	0
ESCO001.0523.01957.001C_01286	ESCO001.0523.01957.001C_01286	ESCO001.0523.01957.001C_01286	ESCO001.0523.01957.001C_01286	3.969	0	1	1
ESCO001.0523.01957.001C_01285	ESCO001.0523.01957.001C_01285	ESCO001.0523.01957.001C_01285	ESCO001.0523.01957.001C_01285	2.264	0	1	0
ESCO001.0523.01957.001C_01284	ESCO001.0523.01957.001C_01284	ESCO001.0523.01436.001C_00861	ESCO001.0523.01436.001C_00861	3.176	0	1	1
ESCO001.0523.01957.001C_01283	ESCO001.0523.01957.001C_01283	ESCO001.0523.01957.001C_01283	ESCO001.0523.01957.001C_01283	3.402	0	1	1
ESCO001.0523.01291.001C_04358	CIPO001.0523.00005.001C_03652	CIPO001.0523.00005.001C_03652	CIPO001.0523.00005.001C_03652	-2.447	0	0	0
ESCO001.0523.01291.001C_04318	ESCO001.0523.00876.001C_00279	ESCO001.0523.00508.001C_02124	ESCO001.0523.00508.001C_02124	-0.7637	0	0	0
ESCO001.0523.01291.001C_03146	ESCO001.0523.00970.001C_03797	ESCO001.0523.00970.001C_03797	ESCO001.0523.00970.001C_03797	-2.861	0	0	0
ESCO001.0523.01291.001C_03124	ESCO001.0523.01967.002P_04635	ESCO001.0523.01967.002P_04635	ESCO001.0523.01967.002P_04635	-3.8	0	0	0
ESCO001.0523.01291.001C_03114	CIPO001.0523.00019.001C_00178	KLPN001.0523.01111.001C_00203	KLPN001.0523.01111.001C_00203	-3.873	0	0	0
ESCO001.0523.01291.001C_03113	ESFE001.0523.00034.001C_02499	SHBL001.0523.00003.001C_00121	JASP009.0523.00001.001C_00024	-4.0	0	0	0
ESCO001.0523.01291.001C_03112	CIFR001.0523.00072.001C_00199	XYRH001.0523.00001.001C_03391	PSSP152.0523.00001.001C_02622	-3.875	0	0	0
ESCO001.0523.01291.001C_03111	LEAM001.0523.00005.001C_00169	TEAL001.0523.00001.001C_00774	ESCO001.0523.00135.002P_04805	-4.56	0	0	0
ESCO001.0523.01291.001C_02990	ESCO001.0523.01291.001C_02990	ESCO001.0523.01291.001C_02990	ESCO001.0523.01291.001C_02990	-1.099	0	0	0
ESCO001.0523.01291.001C_02989	ESCO001.0523.01291.001C_02989	ESCO001.0523.01291.001C_02989	ESCO001.0523.01291.001C_02989	-2.365	0	0	0
ESCO001.0523.01291.001C_02801	ESCO001.0523.00277.001C_01108	ESCO001.0523.00277.001C_01108	ESCO001.0523.00277.001C_01108	-1.968	0	0	0
ESCO001.0523.01957.001C_02092	ESCO001.0523.01957.001C_02092	ESCO001.0523.01957.001C_02092	ESCO001.0523.01957.001C_02092	-1.657	0	0	0
ESCO001.0523.01957.001C_02069	ESCO001.0523.01957.001C_02069	ESCO001.0523.01957.001C_02069	ESCO001.0523.01957.001C_02069	-4.27	0	0	0
ESCO001.0523.01291.001C_02500	ESCO001.0523.01291.001C_02500	ESCO001.0523.00151.001C_01744	ESCO001.0523.00151.001C_01744	-2.02	0	0	0
ESCO001.0523.01291.001C_02488	ESCO001.0523.01090.001C_05145	ESCO001.0523.01090.001C_05145	ESCO001.0523.01090.001C_05145	-1.72	0	0	0
ESCO001.0523.01291.001C_02444	PEPA001.0523.00013.001C_00270	PHUR001.0523.00001.001C_03176	PHUR001.0523.00001.001C_03176	-4.27	0	0	0
ESCO001.0523.01291.001C_02443	ESCO001.0523.00306.001C_04897	ESCO001.0523.00306.001C_04897	ESCO001.0523.00306.001C_04897	-3.447	0	0	0
ESCO001.0523.01291.001C_02440	ESCO001.0523.00397.001C_05373	ESCO001.0523.00397.001C_05373	ESCO001.0523.00397.001C_05373	-1.396	0	0	0
ESCO001.0523.01291.001C_02118	ESCO001.0523.01291.001C_02118	SHBO001.0523.00003.001C_04570	ESCO001.0523.01504.001C_02066	-3.771	0	0	0
ESCO001.0523.01291.001C_02079	ESCO001.0523.01291.001C_02079	COSP001.0523.00001.001C_01947	plaCHVA001.0424.00001.019C_001i_07244	-3.89	0	0	0
ESCO001.0523.01291.001C_02073	ESCO001.0523.00777.001C_01657	ESCO001.0523.00777.001C_01657	ESCO001.0523.00777.001C_01657	-3.854	0	0	0
ESCO001.0523.01291.001C_02072	ESCO001.0523.02070.001C_01662	ESCO001.0523.02070.001C_01662	ESCO001.0523.02070.001C_01662	2.197	0	1	0
ESCO001.0523.01291.001C_02071	ESCO001.0523.01291.001C_02071	ESCO001.0523.01291.001C_02071	ESCO001.0523.01291.001C_02071	-3.041	0	0	0
ESCO001.0523.01291.001C_02070	ESCO001.0523.02070.001C_01664	ESCO001.0523.02070.001C_01664	ESCO001.0523.02070.001C_01664	1.911	0	1	0
ESCO001.0523.01291.001C_02069	ESCO001.0523.02070.001C_01665	ESCO001.0523.02070.001C_01665	AEME001.0523.00011.001C_01462	-4.01	0	0	0
ESCO001.0523.01291.001C_02068	ESCO001.0523.00397.001C_00370	PHDA001.0523.00009.001C_00578	MESP063.0523.00001.001C_01852	-3.275	0	0	0
ESCO001.0523.01291.001C_01988	SHBO001.0523.00003.001C_00487	SHBO001.0523.00003.001C_00487	SHBO001.0523.00003.001C_00487	3.59	0	1	1
ESCO001.0523.01291.001C_01987	ESCO001.0523.02526.001C_01007	ESCO001.0523.02526.001C_01007	ESCO001.0523.02526.001C_01007	1.847	0	1	0
ESCO001.0523.01957.001C_02426	ESCO001.0523.01957.001C_02426	ESCO001.0523.01097.001C_00669	ESCO001.0523.01097.001C_00669	-3.201	0	0	0
ESCO001.0523.01957.001C_02449	ESCO001.0523.01957.001C_02449	ESCO001.0523.01957.001C_02449	ESCO001.0523.01957.001C_02449	-1.863	0	0	0
ESCO001.0523.01291.001C_01868	ESCO001.0523.02099.001C_01942	ESCO001.0523.02099.001C_01942	ESCO001.0523.02099.001C_01942	0.6533	0	0	0
ESCO001.0523.01291.001C_01766	ESCO001.0523.01291.001C_01766	ESCO001.0523.01291.001C_01766	ESCO001.0523.00661.001C_01550	0.642	0	0	0
ESCO001.0523.01291.001C_01858	ESCO001.0523.01291.001C_01858	ESCO001.0523.01291.001C_01858	ESCO001.0523.01291.001C_01858	3.104	0	1	0	RM_Type_I	RM__Type_I_S	RM_type_I	Specificity_I_00036
ESCO001.0523.01291.001C_01776	ESCO001.0523.01140.001C_01025	ESCO001.0523.01901.001C_02202	ESCO001.0523.00786.001C_03091	2.523	0	1	0
ESCO001.0523.01291.001C_01762	ESCO001.0523.01291.001C_01762	ESCO001.0523.00376.001C_00057	ESCO001.0523.00376.001C_00057	0.77	0	0	0
ESCO001.0523.01291.001C_01728	SAEN001.0523.00305.001C_02867	KLVA001.0523.00029.001C_01191	KLVA001.0523.00029.001C_01191	-2.54	0	0	0
ESCO001.0523.01291.001C_01727	ESAL001.0523.00047.001C_02402	ESAL001.0523.00047.001C_02402	ESAL001.0523.00047.001C_02402	2.447	0	1	0
ESCO001.0523.01291.001C_01722	ESCO001.0523.01291.001C_01722	ESCO001.0523.01056.001C_01331	CIKO001.0523.00009.001C_04133	-1.328	0	0	0
ESCO001.0523.01957.001C_02609	ESCO001.0523.01957.001C_02609	ESCO001.0523.01957.001C_02609	ESCO001.0523.01957.001C_02609	-1.009	0	0	0
ESCO001.0523.01957.001C_02804	ESCO001.0523.01957.001C_02804	ESCO001.0523.01957.001C_02804	ESCO001.0523.01957.001C_02804	4.176	0	1	1
ESCO001.0523.01957.001C_02803	ESCO001.0523.01957.001C_02803	KLVA001.0523.00062.001C_04730	KLVA001.0523.00062.001C_04730	3.518	0	1	1
ESCO001.0523.01291.001C_01252	ESCO001.0523.01291.001C_01252	ESCO001.0523.01291.001C_01252	SHSO001.0523.00003.001C_04362	-2.78	0	0	0
ESCO001.0523.01291.001C_01207	CIFR001.0523.00105.002P_05357	KLMI001.0523.00042.002P_05655	MASP040.0523.00001.001C_04311	-4.02	0	0	0
ESCO001.0523.01291.001C_01205	ESCO001.0523.01291.001C_01205	ESCO001.0523.01291.001C_01205	ESCO001.0523.01291.001C_01205	-3.014	0	0	0
ESCO001.0523.01291.001C_01008	SHSO001.0523.00011.001C_04650	SHSO001.0523.00011.001C_04650	SHSO001.0523.00011.001C_04650	-2.572	0	0	0
ESCO001.0523.01291.001C_00983	ESCO001.0523.01291.001C_00983	ESCO001.0523.01291.001C_00983	ESCO001.0523.01204.001C_03029	1.482	0	1	0
ESCO001.0523.01291.001C_00940	ESCO001.0523.02526.001C_00005	ESCO001.0523.02526.001C_00005	ESCO001.0523.02526.001C_00005	-2.584	0	0	0
ESCO001.0523.01291.001C_00905	ESCO001.0523.01291.001C_00905	ESCO001.0523.02327.001C_01048	ESCO001.0523.02327.001C_01048	-4.035	0	0	0
ESCO001.0523.01291.001C_00897	ESCO001.0523.01291.001C_00897	ESCO001.0523.01291.001C_00897	ESCO001.0523.01291.001C_00897	-1.651	0	0	0
ESCO001.0523.01291.001C_00896	SHFL001.0523.00019.001C_01395	ESAL001.0523.00007.001C_04234	ESAL001.0523.00007.001C_04234	-2.895	0	0	0
ESCO001.0523.01291.001C_00893	ESCO001.0523.01291.001C_00893	ESMA001.0523.00005.001C_01938	ESMA001.0523.00005.001C_01938	0.5933	0	0	0
ESCO001.0523.01291.001C_00888	ESCO001.0523.01291.001C_00888	ESCO001.0523.00151.001C_03053	ESCO001.0523.00151.001C_03053	1.782	0	1	0
ESCO001.0523.01291.001C_00887	ESCO001.0523.01291.001C_00887	ENRO001.0523.00035.001C_02492	CISP021.0523.00001.001C_02600	-2.455	0	0	0
ESCO001.0523.01291.001C_00756	ESCO001.0523.01291.001C_00756	ESCO001.0523.01291.001C_00756	ESCO001.0523.01291.001C_00756	-3.957	0	0	0
ESCO001.0523.01291.001C_00731	CIFR001.0523.00004.001C_03095	UNBA001.0523.00002.001C_03433	RAOR001.0523.00018.001C_01399	-3.756	0	0	0
ESCO001.0523.01291.001C_00673	ESCO001.0523.00290.001C_04913	ESCO001.0523.01254.001C_03315	ESCO001.0523.01393.001C_03968	-2.027	0	0	0
ESCO001.0523.01291.001C_00640	ESCO001.0523.01291.001C_00640	SHBO001.0523.00003.001C_04570	ESCO001.0523.01504.001C_02066	-3.87	0	0	0
ESCO001.0523.01291.001C_00605	ESCO001.0523.00151.001C_02178	ESCO001.0523.02327.001C_01048	ESCO001.0523.02327.001C_01048	-3.95	0	0	0
ESCO001.0523.01291.001C_00598	ESCO001.0523.00151.001C_02170	ESCO001.0523.00151.001C_02170	ESCO001.0523.00151.001C_02170	0.2852	0	0	0
ESCO001.0523.01957.001C_03403	ESAL001.0523.00007.001C_01223	ESCO001.0523.01778.001C_01159	ESCO001.0523.01010.001C_03650	-2.104	0	0	0
ESCO001.0523.01957.001C_03402	ESAL001.0523.00066.001C_02420	ESCO001.0523.00958.001C_04611	KLIN001.0523.00004.001C_02417	-2.611	0	0	0
ESCO001.0523.01957.001C_03400	ESCO001.0523.01957.001C_03400	ESAL001.0523.00004.007P_05304	ESAL001.0523.00004.007P_05304	-0.9185	0	0	0
ESCO001.0523.01957.001C_03409	ESAL001.0523.00009.001C_00998	ESAL001.0523.00009.001C_00998	ESAL001.0523.00009.001C_00998	3.629	0	1	1
ESCO001.0523.01957.001C_03407	CRSA001.0523.00016.001C_01274	CRSA001.0523.00016.001C_01274	ACBA001.0523.00279.001C_01521	3.941	0	1	1
ESCO001.0523.01291.001C_00258	ESCO001.0523.00151.001C_03604	ESCO001.0523.00151.001C_03604	ESCO001.0523.00151.001C_03604	-1.284	0	0	0
ESCO001.0523.01291.001C_00023	ESCO001.0523.02100.001C_03544	ESCO001.0523.02100.001C_03544	SHSO001.0523.00003.001C_04362	-2.803	0	0	0
ESCO001.0523.01291.001C_00021	ESCO001.0523.00317.001C_00373	ESCO001.0523.01488.001C_01481	ESCO001.0523.01488.001C_01481	1.933	0	1	0
ESCO001.0523.01290.006P_04557	ESCO001.0523.01290.006P_04557	ESCO001.0523.01290.006P_04557	ESCO001.0523.01290.006P_04557	1.6	0	1	0
ESCO001.0523.01290.006P_04556	ESCO001.0523.01290.006P_04556	ESCO001.0523.01290.006P_04556	ESCO001.0523.01290.006P_04556	0.7144	0	0	0
ESCO001.0523.01290.006P_04562	ESCO001.0523.01290.006P_04562	ESCO001.0523.01290.006P_04562	PAAG001.0523.00009.001C_01338	-3.979	0	0	0
ESCO001.0523.01957.001C_03819	ESCO001.0523.01957.001C_03819	ESCO001.0523.01957.001C_03819	ESCO001.0523.01957.001C_03819	-0.1687	0	0	0
ESCO001.0523.01957.001C_03818	ESCO001.0523.01957.001C_03818	ESCO001.0523.01957.001C_03818	ESCO001.0523.01957.001C_03818	-2.879	0	0	0
ESCO001.0523.01957.001C_03826	ESCO001.0523.01957.001C_03826	ESCO001.0523.01957.001C_03826	ESCO001.0523.01957.001C_03826	-0.6445	0	0	0
ESCO001.0523.01290.003P_04664	PSAE001.0523.00308.001C_02872	PSAE001.0523.00308.001C_02872	PSAE001.0523.00308.001C_02872	3.092	0	1	0
ESCO001.0523.01290.003P_04605	ESCO001.0523.01290.003P_04605	ESCO001.0523.02405.003P_05097	ESCO001.0523.02405.003P_05097	-1.15	0	0	0
ESCO001.0523.01290.003P_04603	ESCO001.0523.01290.003P_04603	ESCO001.0523.01290.003P_04603	ESCO001.0523.01290.003P_04603	-2.32	0	0	0
ESCO001.0523.01290.003P_04602	ESCO001.0523.01290.003P_04602	ESCO001.0523.01290.003P_04602	ESCO001.0523.01290.003P_04602	-1.373	0	0	0
ESCO001.0523.01290.003P_04595	ESCO001.0523.01290.003P_04595	ESCO001.0523.01290.003P_04595	ESCO001.0523.01290.003P_04595	-3.406	0	0	0
ESCO001.0523.01290.003P_04594	ESCO001.0523.01290.003P_04594	ESCO001.0523.01290.003P_04594	ESCO001.0523.01290.003P_04594	-1.974	0	0	0
ESCO001.0523.01290.003P_04593	ESCO001.0523.01290.003P_04593	ESCO001.0523.01458.003P_05037	ESCO001.0523.01458.003P_05037	-3.312	0	0	0
ESCO001.0523.01290.003P_04563	ESCO001.0523.01290.003P_04563	ESCO001.0523.01290.003P_04563	ESCO001.0523.01290.003P_04563	2.732	0	1	0
ESCO001.0523.01290.001C_03010	ESCO001.0523.01290.001C_03010	ESCO001.0523.00090.003P_04896	ESCO001.0523.00090.003P_04896	-2.822	0	0	0
ESCO001.0523.01957.001C_04585	HASP014.0523.00001.001C_00438	HASP014.0523.00001.001C_00438	HASP014.0523.00001.001C_00438	2.098	0	1	0
ESCO001.0523.01957.001C_04584	PEAQ001.0523.00001.001C_02604	PEAQ001.0523.00001.001C_02604	PEAQ001.0523.00001.001C_02604	-3.031	0	0	0
ESCO001.0523.01957.001C_04583	ESCO001.0523.01957.001C_04583	VICI001.0523.00004.001C_00778	VICI001.0523.00004.001C_00778	4.113	0	1	1
ESCO001.0523.01957.001C_04613	ESCO001.0523.01957.001C_04613	ESCO001.0523.01957.001C_04613	ESCO001.0523.01957.001C_04613	-3.287	0	0	0
ESCO001.0523.01290.001C_01850	ESCO001.0523.01290.001C_01850	LEAM001.0523.00005.001C_02534	VIPA001.0523.00054.001C_02367	2.258	0	1	0	RM_Type_I	RM__Type_I_S	RM_type_I	Specificity_I_00067
ESCO001.0523.01290.001C_01717	ESCO001.0523.00217.001C_03221	ESCO001.0523.00217.001C_03221	KLVA001.0523.00061.001C_01742	-4.188	0	0	0
ESCO001.0523.01957.001C_05066	ESCO001.0523.01957.001C_05066	ESCO001.0523.01957.001C_05066	ESCO001.0523.01957.001C_05066	2.201	0	1	0
ESCO001.0523.01957.001C_05091	ESCO001.0523.01957.001C_05091	ESCO001.0523.01957.001C_05091	ESCO001.0523.01957.001C_05091	1.173	0	1	0	CapRel	CapRel__CapRel
ESCO001.0523.01957.002P_05234	ESCO001.0523.01957.002P_05234	ESCO001.0523.00560.002P_04920	ESCO001.0523.00560.002P_04920	-3.027	0	0	0
ESCO001.0523.01290.001C_00287	ESCO001.0523.01288.001C_00284	ESCO001.0523.01288.001C_00284	ESCO001.0523.01288.001C_00284	-1.218	0	0	0
ESCO001.0523.01958.001C_00417	ESCO001.0523.01958.001C_00417	KLPN001.0523.01306.001C_04681	PSSP282.0523.00001.001C_01322	3.283	0	1	1	MADS	MADS__mad5	mads	mads_5
ESCO001.0523.01958.001C_00433	ESCO001.0523.01958.001C_00433	ESCO001.0523.01958.001C_00433	ESCO001.0523.01958.001C_00433	-1.38	0	0	0
ESCO001.0523.01958.001C_00474	ESCO001.0523.01958.001C_00474	ESCO001.0523.01958.001C_00474	ESCO001.0523.01958.001C_00474	4.082	0	1	1
ESCO001.0523.01289.004P_04932	KLPN001.0523.00295.003P_05808	KLPN001.0523.00295.003P_05808	KLPN001.0523.00295.003P_05808	-2.129	0	0	0
ESCO001.0523.01289.004P_04931	EDIC001.0523.00005.002P_03523	ENHO001.0523.00012.001C_00357	ENHO001.0523.00012.001C_00357	-2.406	0	0	0
ESCO001.0523.01289.003P_04586	ESCO001.0523.02016.002P_04551	ESCO001.0523.02016.002P_04551	ESCO001.0523.02016.002P_04551	-0.816	0	0	0
ESCO001.0523.01289.003P_04570	ESCO001.0523.02044.002P_04704	ESCO001.0523.02044.002P_04704	ESCO001.0523.02044.002P_04704	-1.511	0	0	0
ESCO001.0523.01289.002P_04719	ESCO001.0523.00266.003P_04898	MOWI001.0523.00003.002P_03188	MOWI001.0523.00003.002P_03188	3.89	0	1	1	BREX_I	BREX__pglX1	brex_type_I	PglX_00007
ESCO001.0523.01289.001C_04273	ESCO001.0523.01289.001C_04273	ESCO001.0523.01289.001C_04273	ESCO001.0523.01289.001C_04273	-1.856	0	0	0
ESCO001.0523.01289.001C_03945	ESCO001.0523.01289.001C_03945	ESCO001.0523.01507.001C_04034	STSP184.0523.00001.001C_01639	2.832	0	1	0
ESCO001.0523.01958.001C_01274	ESCO001.0523.01958.001C_01274	ESCO001.0523.01958.001C_01274	ESCO001.0523.01958.001C_01274	-2.43	0	0	0
ESCO001.0523.01958.001C_01267	ESCO001.0523.01958.001C_01267	FLCO001.0523.00001.001C_01938	FLCO001.0523.00001.001C_01938	0.05048	0	0	0
ESCO001.0523.01289.001C_02968	ESCO001.0523.01289.001C_02968	ESCO001.0523.01383.001C_01120	ESCO001.0523.01383.001C_01120	-1.376	0	0	0
ESCO001.0523.01289.001C_02645	ESCO001.0523.01289.001C_02645	ESCO001.0523.01289.001C_02645	ESCO001.0523.01289.001C_02645	0.4692	0	0	0
ESCO001.0523.01289.001C_02640	ESAL001.0523.00036.001C_03836	ESAL001.0523.00036.001C_03836	ESAL001.0523.00036.001C_03836	0.595	0	0	0
ESCO001.0523.01289.001C_02410	LEAM001.0523.00001.001C_00885	LEAM001.0523.00001.001C_00885	LEAM001.0523.00001.001C_00885	3.08	0	1	0			HEC-06	HEC-06_WP_081759119.1
ESCO001.0523.01289.001C_02409	ESCO001.0523.01289.001C_02409	DEAC001.0523.00007.001C_03396	BRAR001.0523.00001.001C_08015	-3.74	0	0	0
ESCO001.0523.01289.001C_02301	ESCO001.0523.00277.001C_02554	ESCO001.0523.00277.001C_02554	ESCO001.0523.00277.001C_02554	1.751	0	1	0
ESCO001.0523.01289.001C_02327	ESCO001.0523.00728.001C_02595	ESCO001.0523.01632.001C_00235	ESCO001.0523.01632.001C_00235	-4.23	0	0	0
ESCO001.0523.01289.001C_02324	ESCO001.0523.00568.001C_02787	ESCO001.0523.01503.001C_02860	ESCO001.0523.01503.001C_02860	-3.059	0	0	0
ESCO001.0523.01289.001C_02322	ESCO001.0523.00277.001C_02576	ESCO001.0523.00277.001C_02576	ESCO001.0523.00277.001C_02576	-2.316	0	0	0
ESCO001.0523.01289.001C_02311	ESCO001.0523.01289.001C_02311	SHDY001.0523.00012.001C_01824	ESCO001.0523.01652.001C_01822	-1.606	0	0	0
ESCO001.0523.01289.001C_02309	ESCO001.0523.01289.001C_02309	ESCO001.0523.01881.001C_02321	ESCO001.0523.01881.001C_02321	0.546	0	0	0
ESCO001.0523.01289.001C_01887	ESCO001.0523.01289.001C_01887	ESCO001.0523.01289.001C_01887	ESCO001.0523.01289.001C_01887	0.01358	0	0	0
ESCO001.0523.01289.001C_01870	ESCO001.0523.01289.001C_01870	ESCO001.0523.01289.001C_01870	ESCO001.0523.01289.001C_01870	-4.195	0	0	0
ESCO001.0523.01289.001C_01393	ESCO001.0523.00876.001C_02443	ESCO001.0523.02136.001C_01454	ESCO001.0523.02136.001C_01454	-2.383	0	0	0
ESCO001.0523.01289.001C_01126	KLIN001.0523.00003.001C_04332	KLIN001.0523.00003.001C_04332	KLIN001.0523.00003.001C_04332	1.867	0	1	0
ESCO001.0523.01289.001C_01106	ESCO001.0523.01221.001C_01971	ESCO001.0523.01221.001C_01971	ESCO001.0523.01221.001C_01971	2.777	0	1	0
ESCO001.0523.01958.001C_02306	ESCO001.0523.01958.001C_02306	ESCO001.0523.01958.001C_02306	ESCO001.0523.01958.001C_02306	-2.377	0	0	0
ESCO001.0523.01288.005P_04566	ESCO001.0523.01288.005P_04566	PASP083.0523.00001.004P_04816	PASP083.0523.00001.004P_04816	-0.0661	0	0	0
ESCO001.0523.01288.003P_04565	ESCO001.0523.01288.003P_04565	ESCO001.0523.01288.003P_04565	ESCO001.0523.01288.003P_04565	-4.24	0	0	0
ESCO001.0523.01288.003P_04517	ESCO001.0523.01288.003P_04517	ESCO001.0523.01288.003P_04517	ESCO001.0523.01288.003P_04517	-1.646	0	0	0
ESCO001.0523.01958.001C_02738	ESCO001.0523.01958.001C_02738	ESCO001.0523.01958.001C_02738	ESCO001.0523.01958.001C_02738	-3.883	0	0	0
ESCO001.0523.01958.001C_02737	ESCO001.0523.01958.001C_02737	ESCO001.0523.01958.001C_02737	ESCO001.0523.01958.001C_02737	-3.412	0	0	0
ESCO001.0523.01958.001C_02735	ESCO001.0523.01958.001C_02735	ESCO001.0523.01958.001C_02735	ESCO001.0523.01958.001C_02735	-1.441	0	0	0
ESCO001.0523.01958.001C_02734	ESCO001.0523.01958.001C_02734	ESCO001.0523.01958.001C_02734	ESCO001.0523.01958.001C_02734	-2.89	0	0	0
ESCO001.0523.01958.001C_02754	CIBR001.0523.00008.001C_01717	CIBR001.0523.00008.001C_01717	CIBR001.0523.00008.001C_01717	-2.916	0	0	0
ESCO001.0523.01958.001C_02747	CIFR001.0523.00036.001C_03007	SAEN001.0523.00295.001C_01354	SAEN001.0523.00295.001C_01354	-3.746	0	0	0
ESCO001.0523.01958.001C_02746	CISP032.0523.00001.001C_02919	BUAG001.0523.00001.001C_01501	RASP012.0523.00001.001C_01676	-4.367	0	0	0
ESCO001.0523.01958.001C_02743	ESCO001.0523.01958.001C_02743	ESCO001.0523.01958.001C_02743	PRRE001.0523.00026.001C_03374	-3.914	0	0	0
ESCO001.0523.01958.001C_02742	ESCO001.0523.01958.001C_02742	ESCO001.0523.01958.001C_02742	ESCO001.0523.01958.001C_02742	-2.99	0	0	0
ESCO001.0523.01288.003P_04434	ESCO001.0523.00387.002P_05580	ESCO001.0523.00387.002P_05580	ESCO001.0523.00387.002P_05580	-0.775	0	0	0
ESCO001.0523.01288.003P_04431	ESCO001.0523.01288.003P_04431	ESCO001.0523.01288.003P_04431	ESCO001.0523.01288.003P_04431	1.125	0	1	0
ESCO001.0523.01288.002P_04658	ESCO001.0523.01288.002P_04658	ESCO001.0523.01288.002P_04658	ESCO001.0523.01288.002P_04658	-2.463	0	0	0
ESCO001.0523.01288.001C_03999	ESCO001.0523.01288.001C_03999	ESCO001.0523.01288.001C_03999	ESCO001.0523.01288.001C_03999	-1.22	0	0	0
ESCO001.0523.01288.001C_03391	ESCO001.0523.01288.001C_03391	ESCO001.0523.01288.001C_03391	ESCO001.0523.01288.001C_03391	-2.182	0	0	0
ESCO001.0523.01958.001C_03481	ESCO001.0523.01958.001C_03481	ESCO001.0523.01958.001C_03481	ESCO001.0523.01958.001C_03481	-1.078	0	0	0
ESCO001.0523.01288.001C_02974	ESCO001.0523.01288.001C_02974	ESCO001.0523.01617.001C_01776	ESCO001.0523.01617.001C_01776	-2.553	0	0	0
ESCO001.0523.01288.001C_02925	ESCO001.0523.01288.001C_02925	ESCO001.0523.01288.001C_02925	ESCO001.0523.01288.001C_02925	-1.267	0	0	0
ESCO001.0523.01288.001C_02923	ESCO001.0523.02046.001C_01500	ESAL001.0523.00042.001C_02944	ESAL001.0523.00042.001C_02944	-4.28	0	0	0
ESCO001.0523.01288.001C_02919	ESCO001.0523.01288.001C_02919	ESCO001.0523.01288.001C_02919	ESCO001.0523.01288.001C_02919	-2.484	0	0	0
ESCO001.0523.01288.001C_02288	ESCO001.0523.01288.001C_02288	ESCO001.0523.00090.003P_04896	ESCO001.0523.00090.003P_04896	-2.8	0	0	0
ESCO001.0523.01288.001C_01751	ESCO001.0523.01288.001C_01751	ESCO001.0523.01624.001C_01783	ESCO001.0523.01291.001C_01858	2.291	0	1	0	RM_Type_I	RM__Type_I_S	RM_type_I	Specificity_I_00050
ESCO001.0523.01958.001C_04417	ESCO001.0523.01958.001C_04417	ESCO001.0523.01958.001C_04417	ESCO001.0523.01958.001C_04417	0.3777	0	0	0
ESCO001.0523.01958.004P_04898	ESCO001.0523.00352.005P_05001	ESCO001.0523.00352.005P_05001	ESCO001.0523.00352.005P_05001	1.125	0	1	0
ESCO001.0523.01958.003P_04888	ESCO001.0523.01958.003P_04888	ESCO001.0523.01958.003P_04888	ESCO001.0523.01958.003P_04888	-0.8613	0	0	0
ESCO001.0523.01959.001C_00260	ESCO001.0523.00277.001C_02809	ESCO001.0523.00277.001C_02809	ESCO001.0523.00277.001C_02809	-2.758	0	0	0
ESCO001.0523.01959.001C_00307	ESCO001.0523.01959.001C_00307	ESCO001.0523.00995.001C_01761	ESCO001.0523.00995.001C_01761	-0.2017	0	0	0
ESCO001.0523.01959.001C_01058	ESCO001.0523.01959.001C_01058	ESCO001.0523.01959.001C_01058	ESCO001.0523.01959.001C_01058	-4.32	0	0	0
ESCO001.0523.01959.001C_01092	ESCO001.0523.01048.001C_02871	ESCO001.0523.01922.001C_02266	ESCO001.0523.01922.001C_02266	-3.887	0	0	0
ESCO001.0523.01959.001C_01091	SAEN001.0523.00395.001C_00038	ESAL001.0523.00058.001C_00885	ESAL001.0523.00058.001C_00885	-2.625	0	0	0
ESCO001.0523.01959.001C_01097	ESCO001.0523.01959.001C_01097	ESCO001.0523.01959.001C_01097	ESCO001.0523.01959.001C_01097	-3.4	0	0	0
ESCO001.0523.01959.001C_01321	ESCO001.0523.01959.001C_01321	ESCO001.0523.01959.001C_01321	ESCO001.0523.01959.001C_01321	-1.117	0	0	0
ESCO001.0523.01959.001C_01319	ESCO001.0523.01959.001C_01319	ESCO001.0523.01959.001C_01319	ESCO001.0523.01959.001C_01319	-2.969	0	0	0
ESCO001.0523.01959.001C_01689	ESCO001.0523.02365.001C_02902	ESCO001.0523.02365.001C_02902	ESCO001.0523.02365.001C_02902	0.6973	0	0	0
ESCO001.0523.01959.001C_01688	CIFR001.0523.00009.001C_01387	SAEN001.0523.00197.001C_03366	SAEN001.0523.00197.001C_03366	-3.639	0	0	0
ESCO001.0523.01959.001C_01685	ESCO001.0523.00775.001C_01344	CIFR001.0523.00009.001C_01390	CIFR001.0523.00009.001C_01390	-3.826	0	0	0
ESCO001.0523.01959.001C_01731	CIAM001.0523.00007.001C_00492	CELA001.0523.00001.001C_03441	CELA001.0523.00001.001C_03441	0.275	0	0	0
ESCO001.0523.01959.001C_01740	ESCO001.0523.01959.001C_01740	ESCO001.0523.01959.001C_01740	ESCO001.0523.01959.001C_01740	-2.424	0	0	0
ESCO001.0523.01959.001C_01739	ESCO001.0523.01959.001C_01739	SHFL001.0523.00008.001C_02948	SAEN001.0523.00611.001C_01439	-1.338	0	0	0
ESCO001.0523.01287.001C_00883	ESCO001.0523.01287.001C_00883	ESCO001.0523.01287.001C_00883	ESCO001.0523.01287.001C_00883	-1.191	0	0	0
ESCO001.0523.01959.001C_02004	ESCO001.0523.00442.001C_00945	ESCO001.0523.00442.001C_00945	SPSP010.0523.00001.001C_03069	-2.37	0	0	0
ESCO001.0523.01959.001C_02003	ESCO001.0523.01959.001C_02003	ESCO001.0523.01959.001C_02003	ESCO001.0523.01959.001C_02003	3.451	0	1	1
ESCO001.0523.01959.001C_02425	ESCO001.0523.01959.001C_02425	ESCO001.0523.01959.001C_02425	ESCO001.0523.01959.001C_02425	0.0355	0	0	0
ESCO001.0523.01286.001C_03713	ESCO001.0523.01286.001C_03713	ESCO001.0523.01286.001C_03713	ESCO001.0523.01286.001C_03713	-3.396	0	0	0
ESCO001.0523.01286.001C_03204	ESCO001.0523.01286.001C_03204	ESCO001.0523.01286.001C_03204	ESCO001.0523.01286.001C_03204	-2.143	0	0	0
ESCO001.0523.01959.001C_03119	ESCO001.0523.01959.001C_03119	SHFL001.0523.00030.001C_03995	SHFL001.0523.00030.001C_03995	-4.055	0	0	0
ESCO001.0523.01959.001C_03114	CIFR001.0523.00086.001C_04747	CIFR001.0523.00086.001C_04747	CIFR001.0523.00086.001C_04747	-1.173	0	0	0
ESCO001.0523.01959.001C_03121	ENHO001.0523.00109.001C_03911	ENHO001.0523.00109.001C_03911	ENHO001.0523.00109.001C_03911	-4.066	0	0	0
ESCO001.0523.01959.001C_03578	ESCO001.0523.01959.001C_03578	ESCO001.0523.01959.001C_03578	ESCO001.0523.01959.001C_03578	0.0896	0	0	0
ESCO001.0523.01959.001C_03577	ESCO001.0523.01959.001C_03577	YESI001.0523.00001.001C_02700	YESI001.0523.00001.001C_02700	-2.941	0	0	0
ESCO001.0523.01959.001C_03604	ESCO001.0523.01140.001C_03003	ESCO001.0523.01056.001C_01331	CIKO001.0523.00009.001C_04133	-0.10767	0	0	0
ESCO001.0523.01286.001C_01561	ESCO001.0523.00641.001C_03370	ESCO001.0523.00641.001C_03370	ESCO001.0523.00641.001C_03370	-0.6836	0	0	0
ESCO001.0523.01959.001C_03850	KLPN001.0523.00604.001C_00095	KLVA001.0523.00016.001C_01174	KLVA001.0523.00016.001C_01174	-2.9	0	0	0
ESCO001.0523.01959.001C_03847	ENHO001.0523.00191.001C_00701	ENHO001.0523.00191.001C_00701	ENHO001.0523.00191.001C_00701	-2.53	0	0	0
ESCO001.0523.01959.001C_03846	ENSP017.0523.00001.001C_00087	CIFR001.0523.00049.001C_03603	CIFR001.0523.00049.001C_03603	-3.664	0	0	0
ESCO001.0523.01959.001C_03874	ESCO001.0523.00809.001C_00545	ESCO001.0523.00809.001C_00545	ESCO001.0523.00809.001C_00545	-0.9087	0	0	0
ESCO001.0523.01286.001C_00426	ESCO001.0523.01286.001C_00426	ESCO001.0523.01286.001C_00426	ESCO001.0523.01286.001C_00426	-0.669	0	0	0
ESCO001.0523.01286.001C_00381	ESCO001.0523.01286.001C_00381	ESCO001.0523.01286.001C_00381	ESCO001.0523.01286.001C_00381	-4.098	0	0	0
ESCO001.0523.01286.001C_00383	ESCO001.0523.01286.001C_00383	ESCO001.0523.01286.001C_00383	ESCO001.0523.01286.001C_00383	-3.375	0	0	0
ESCO001.0523.01959.001C_04770	ESCO001.0523.02103.001C_03171	XACA001.0523.00024.001C_02508	XACA001.0523.00024.001C_02508	-1.644	0	0	0
ESCO001.0523.01959.002P_04996	ESCO001.0523.01959.002P_04996	ESCO001.0523.01959.002P_04996	ESCO001.0523.01959.002P_04996	-2.13	0	0	0
ESCO001.0523.01959.002P_05017	ESCO001.0523.01959.003P_05141	ESCO001.0523.01959.003P_05141	ESCO001.0523.01959.003P_05141	-3.15	0	0	0
ESCO001.0523.01959.004P_05238	ESCO001.0523.01959.004P_05238	ESCO001.0523.01959.004P_05238	ESCO001.0523.01959.004P_05238	-3.197	0	0	0
ESCO001.0523.01959.004P_05266	ESCO001.0523.01959.004P_05266	ESCO001.0523.01959.004P_05266	ESCO001.0523.01118.003P_04800	-0.2576	0	0	0
ESCO001.0523.01959.004P_05285	ESCO001.0523.01959.004P_05285	ESCO001.0523.01959.004P_05285	ESCO001.0523.01959.004P_05285	1.915	0	1	0
ESCO001.0523.01959.004P_05295	ESCO001.0523.01959.004P_05295	ESCO001.0523.01959.004P_05295	ESCO001.0523.01959.004P_05295	3.61	0	1	1
ESCO001.0523.01285.001C_02490	ESCO001.0523.01285.001C_02490	ESCO001.0523.01285.001C_02490	ESCO001.0523.01285.001C_02490	-1.627	0	0	0
ESCO001.0523.01285.001C_02489	ESCO001.0523.01285.001C_02489	ESCO001.0523.01285.001C_02489	ESCO001.0523.01285.001C_02489	-2.51	0	0	0
ESCO001.0523.01960.001C_00822	ESCO001.0523.01960.001C_00822	ESCO001.0523.01658.001C_01501	ESCO001.0523.00685.001C_00915	-4.406	0	0	0
ESCO001.0523.01285.001C_01513	ESCO001.0523.01285.001C_01513	ESCO001.0523.01285.001C_01513	ESCO001.0523.01285.001C_01513	0.7124	0	0	0
ESCO001.0523.01285.001C_01511	ESCO001.0523.01285.001C_01511	ESCO001.0523.01285.001C_01511	ESCO001.0523.01285.001C_01511	3.59	0	1	1
ESCO001.0523.01285.001C_01510	ESCO001.0523.01285.001C_01510	ESCO001.0523.01285.001C_01510	ESCO001.0523.01285.001C_01510	-1.699	0	0	0
ESCO001.0523.01285.001C_01509	ESCO001.0523.01285.001C_01509	ESCO001.0523.01285.001C_01509	ESCO001.0523.01285.001C_01509	2.59	0	1	0
ESCO001.0523.01285.001C_00112	ESCO001.0523.01285.001C_00112	ESCO001.0523.01285.001C_00112	ESCO001.0523.01285.001C_00112	-0.914	0	0	0
ESCO001.0523.01285.001C_00110	ESCO001.0523.01285.001C_00110	ESCO001.0523.01285.001C_00110	ESCO001.0523.01285.001C_00110	0.6953	0	0	0
ESCO001.0523.01960.001C_01863	ESCO001.0523.01960.001C_01863	ESCO001.0523.01960.001C_01863	ESCO001.0523.01960.001C_01863	-2.584	0	0	0
ESCO001.0523.01960.001C_02087	ESCO001.0523.01960.001C_02087	ESCO001.0523.01960.001C_02087	VIHA001.0523.00008.002C_01231	-3.904	0	0	0
ESCO001.0523.01960.001C_02086	ESCO001.0523.01960.001C_02086	ESCO001.0523.01960.001C_02086	ESCO001.0523.01960.001C_02086	-1.346	0	0	0
ESCO001.0523.01960.001C_02438	ESCO001.0523.01960.001C_02438	ESCO001.0523.01960.001C_02438	ESCO001.0523.01960.001C_02438	2.879	0	1	0
ESCO001.0523.01960.001C_02436	ESCO001.0523.01960.001C_02436	ESCO001.0523.01143.001C_02381	ESCO001.0523.01143.001C_02381	3.688	0	1	1
ESCO001.0523.01960.001C_02435	CIFR001.0523.00027.001C_04587	CIFR001.0523.00027.001C_04587	CIFR001.0523.00027.001C_04587	-0.7217	0	0	0
ESCO001.0523.01960.001C_02434	CIBR001.0523.00013.001C_04144	SHAL001.0523.00017.001C_02457	PSTO004.0523.00001.001C_00294	2.148	0	1	0
ESCO001.0523.01960.002P_04692	ESCO001.0523.01960.002P_04692	ESCO001.0523.01960.002P_04692	ESCO001.0523.01960.002P_04692	-1.614	0	0	0
ESCO001.0523.01960.002P_04937	ESCO001.0523.01960.002P_04937	KLPN001.0523.00726.002P_05332	KLPN001.0523.00726.002P_05332	-1.436	0	0	0
ESCO001.0523.01960.002P_04940	ESCO001.0523.01960.002P_04940	ESCO001.0523.01960.002P_04940	ESCO001.0523.01960.002P_04940	-3.404	0	0	0
ESCO001.0523.01960.004P_05157	ESCO001.0523.01960.004P_05157	ESCO001.0523.01960.004P_05157	ESCO001.0523.01960.004P_05157	1.0625	0	0	0
ESCO001.0523.01961.001C_00105	ESCO001.0523.01962.001C_00105	SHFL001.0523.00074.001C_00123	ESCO001.0523.01652.001C_04453	-3.783	0	0	0
ESCO001.0523.01961.001C_00268	ESCO001.0523.01961.001C_00268	ESCO001.0523.01961.001C_00268	ESCO001.0523.01961.001C_00268	-2.6	0	0	0
ESCO001.0523.01961.001C_00719	ESCO001.0523.01280.001C_00725	ESCO001.0523.01280.001C_00725	ESCO001.0523.01280.001C_00725	-3.268	0	0	0
ESCO001.0523.01282.003P_05132	ESCO001.0523.01282.003P_05132	ESCO001.0523.01282.003P_05132	ESCO001.0523.01282.003P_05132	-3.166	0	0	0
ESCO001.0523.01961.001C_01407	KLOX001.0523.00028.001C_01872	ESCO001.0523.00314.001C_00459	ESCO001.0523.00314.001C_00459	-3.117	0	0	0
ESCO001.0523.01961.001C_01470	ESCO001.0523.01961.001C_01470	ESCO001.0523.01961.001C_01470	ESCO001.0523.01961.001C_01470	-3.873	0	0	0
ESCO001.0523.01961.001C_01469	ESCO001.0523.01961.001C_01469	ESCO001.0523.01961.001C_01469	KLPN001.0523.00934.001C_04048	-2.408	0	0	0
ESCO001.0523.01282.001C_04152	ESCO001.0523.01282.001C_04152	ESCO001.0523.00075.001C_00952	ESCO001.0523.00075.001C_00952	-3.715	0	0	0
ESCO001.0523.01961.001C_01936	ESCO001.0523.01961.001C_01936	CIFR001.0523.00025.001C_02157	SYSP009.0523.00001.001C_02422	2.316	0	1	0			DMS_other	Specificity_I_00067
ESCO001.0523.01961.001C_01993	RASP011.0523.00001.001C_04014	CIPO001.0523.00021.001C_01269	CIPO001.0523.00021.001C_01269	0.8203	0	0	0
ESCO001.0523.01961.001C_02011	ESCO001.0523.01962.001C_02011	ESCO001.0523.02496.001C_00397	ESCO001.0523.01986.001C_01380	-1.738	0	0	0
ESCO001.0523.01961.001C_02058	ESCO001.0523.01962.001C_02058	RAOR001.0523.00006.001C_04842	RAOR001.0523.00006.001C_04842	4.145	0	1	1
ESCO001.0523.01961.001C_02056	ESCO001.0523.01962.001C_02056	ESCO001.0523.01961.001C_01469	KLPN001.0523.00934.001C_04048	-1.896	0	0	0
ESCO001.0523.01282.001C_02659	HAME001.0523.00002.001C_02635	MITH001.0523.00001.001C_03223	SHSP010.0523.00001.001C_00949	-4.504	0	0	0
ESCO001.0523.01282.001C_02494	KLAE001.0523.00028.001C_04457	MYME002.0523.00001.001C_00121	PSAE001.0523.00113.001C_04017	3.482	0	1	1
ESCO001.0523.01282.001C_02484	ESCO001.0523.01282.001C_02484	ESCO001.0523.01282.001C_02484	ESCO001.0523.01282.001C_02484	0.723	0	0	0
ESCO001.0523.01961.001C_02382	ENCL003.0523.00002.001C_00347	KLPN001.0523.00297.001C_03130	KLPN001.0523.00297.001C_03130	-1.178	0	0	0
ESCO001.0523.01961.001C_02381	ESCO001.0523.01962.001C_02381	PAAN001.0523.00016.001C_03255	CIPO001.0523.00015.001C_02808	-1.959	0	0	0
ESCO001.0523.01961.001C_02380	KOCO001.0523.00004.001C_03394	MESP023.0523.00001.001C_01285	MESP023.0523.00001.001C_01285	-3.23	0	0	0
ESCO001.0523.01961.001C_02378	KLPN001.0523.00318.001C_04104	KLIN001.0523.00005.001C_02220	KLIN001.0523.00005.001C_02220	-1.878	0	0	0
ESCO001.0523.01961.001C_02376	ENCL001.0523.00005.001C_02865	ENCL001.0523.00005.001C_02865	ENCL001.0523.00005.001C_02865	-2.605	0	0	0
ESCO001.0523.01961.001C_02374	ESCO001.0523.01961.001C_02374	ESCO001.0523.01961.001C_02374	PSCH001.0523.00031.001C_01975	-2.498	0	0	0
ESCO001.0523.01961.001C_02373	ESCO001.0523.01962.001C_02373	ESCO001.0523.01962.001C_02373	ESCO001.0523.01962.001C_02373	-2.371	0	0	0
ESCO001.0523.01961.001C_02372	CRSA001.0523.00001.001C_02118	CIPO001.0523.00014.001C_01902	CIPO001.0523.00014.001C_01902	-2.916	0	0	0
ESCO001.0523.01961.001C_02383	KOCO001.0523.00004.001C_03391	LEAM001.0523.00004.001C_02252	LEAM001.0523.00004.001C_02252	-1.878	0	0	0
ESCO001.0523.01961.001C_02394	KOCO001.0523.00004.001C_03645	KOCO001.0523.00004.001C_03645	KOCO001.0523.00004.001C_03645	-3.57	0	0	0
ESCO001.0523.01961.001C_02393	ESCO001.0523.01962.001C_02393	PAEU002.0523.00001.001C_01789	PAEU002.0523.00001.001C_01789	-1.116	0	0	0
ESCO001.0523.01961.001C_02390	ESCO001.0523.01962.001C_02390	ESCO001.0523.01962.001C_02390	SNAL001.0523.00002.001C_01205	-3.941	0	0	0
ESCO001.0523.01961.001C_02389	ESCO001.0523.01962.001C_02389	ESCO001.0523.01962.001C_02389	ESCO001.0523.01962.001C_02389	-1.2705	0	0	0
ESCO001.0523.01961.001C_02386	ESCO001.0523.01962.001C_02386	ESCO001.0523.01962.001C_02386	ESCO001.0523.01962.001C_02386	-1.9795	0	0	0
ESCO001.0523.01961.001C_02385	ESCO001.0523.01962.001C_02385	KOSA002.0523.00001.001C_00227	KOSA002.0523.00001.001C_00227	-2.69	0	0	0
ESCO001.0523.01961.001C_02384	KOSA002.0523.00001.001C_00226	ENHO001.0523.00217.001C_02064	CIAM001.0523.00001.001C_03538	-1.456	0	0	0
ESCO001.0523.01961.001C_02755	ESCO001.0523.01961.001C_02755	ESCO001.0523.01961.001C_02755	ESCO001.0523.01961.001C_02755	-1.706	0	0	0
ESCO001.0523.01282.001C_01316	ESCO001.0523.01282.001C_01316	KLPN001.0523.00941.004P_05619	KLPN001.0523.00941.004P_05619	3.242	0	1	1	RM_Type_I	RM__Type_I_S	RM_type_I	Specificity_I_00026
ESCO001.0523.01281.005P_05242	CIFR001.0523.00018.003P_05182	ACSP075.0523.00001.001C_00593	ACSP075.0523.00001.001C_00593	3.865	0	1	1
ESCO001.0523.01281.005P_05236	ESCO001.0523.01281.005P_05236	ESCO001.0523.01281.005P_05236	ESCO001.0523.01281.005P_05236	-4.45	0	0	0
ESCO001.0523.01281.004P_05202	ESCO001.0523.01281.004P_05202	ESCO001.0523.01281.004P_05202	CIFR001.0523.00036.001C_04070	2.014	0	1	0	RM_Type_I	PrrC__EcoprrI	RM_type_I	Specificity_I_00026
ESCO001.0523.01281.004P_05200	ESCO001.0523.01281.004P_05200	MYPN001.0523.00078.001C_00312	MYPN001.0523.00078.001C_00312	-1.373	0	0	0
ESCO001.0523.01281.003P_05022	ACSP020.0523.00001.001C_01560	PSAM001.0523.00007.001C_02904	ESCO001.0523.01048.003P_05176	-3.646	0	0	0
ESCO001.0523.01281.002P_04923	ESCO001.0523.01281.002P_04923	ESCO001.0523.01281.002P_04923	ESCO001.0523.01281.002P_04923	-2.89	0	0	0
ESCO001.0523.01281.002P_04938	ESCO001.0523.01281.002P_04938	ESCO001.0523.01281.002P_04938	ESCO001.0523.01281.002P_04938	-3.102	0	0	0
ESCO001.0523.01281.002P_04728	SAEN001.0523.00067.002P_04963	SAEN001.0523.00067.002P_04963	SAEN001.0523.00067.002P_04963	-3.473	0	0	0
ESCO001.0523.01961.001C_04181	ESCO001.0523.01962.001C_04181	ESCO001.0523.01962.001C_04181	ESCO001.0523.00942.001C_05018	3.668	0	1	1			DMS_other	Specificity_I_00117
ESCO001.0523.01961.001C_04177	SHFL001.0523.00068.002P_04200	SHFL001.0523.00068.002P_04200	KLPN001.0523.00501.001C_03069	-3.104	0	0	0
ESCO001.0523.01961.001C_04171	ESCO001.0523.01108.001C_04032	ESCO001.0523.01108.001C_04032	ESCO001.0523.01108.001C_04032	-2.633	0	0	0
ESCO001.0523.01961.001C_04170	PRRE001.0523.00023.001C_03115	HAPA003.0523.00001.001C_01798	HAPA003.0523.00001.001C_01798	-3.346	0	0	0
ESCO001.0523.01961.001C_04168	KLPN001.0523.01382.002P_05326	KLPN001.0523.01382.002P_05326	KLPN001.0523.01382.002P_05326	-4.027	0	0	0
ESCO001.0523.01961.001C_04189	ESCO001.0523.01961.001C_04189	ESCO001.0523.01961.001C_04189	ESCO001.0523.01961.001C_04189	-3.07	0	0	0
ESCO001.0523.01961.001C_04185	ESCO001.0523.01962.001C_04185	ESCO001.0523.01962.001C_04185	ESCO001.0523.01962.001C_04185	2.32	0	1	0
ESCO001.0523.01281.001C_04011	ESCO001.0523.01281.001C_04011	KLPN001.0523.00282.001C_00677	KLPN001.0523.00282.001C_00677	-1.486	0	0	0
ESCO001.0523.01281.001C_03661	ESCO001.0523.01046.001C_03638	ESCO001.0523.01046.001C_03638	ESCO001.0523.01046.001C_03638	-0.999	0	0	0
ESCO001.0523.01281.001C_03629	KLPN001.0523.00449.001C_05021	KLPN001.0523.00449.001C_05021	KLPN001.0523.00449.001C_05021	-1.231	0	0	0
ESCO001.0523.01961.002P_04764	ESCO001.0523.01962.002P_04764	ESCO001.0523.01460.004P_04532	ESCO001.0523.01460.004P_04532	2.969	0	1	0
ESCO001.0523.01961.004P_04927	ESCO001.0523.01961.004P_04927	ESCO001.0523.01961.004P_04927	ESCO001.0523.01961.004P_04927	-2.25	0	0	0
ESCO001.0523.01281.001C_02986	ESFE001.0523.00008.001C_03601	ESCO001.0523.02299.001C_04751	ESCO001.0523.02299.001C_04751	3.299	0	1	1			RM_type_I	Specificity_I_00026
ESCO001.0523.01281.001C_02290	ESCO001.0523.01046.001C_02317	ESCO001.0523.01046.001C_02317	ESCO001.0523.01046.001C_02317	-2.926	0	0	0
ESCO001.0523.01281.001C_01940	ESCO001.0523.01026.001C_00559	AECA001.0523.00006.001C_02461	AECA001.0523.00006.001C_02461	3.842	0	1	1	Gao_Hhe	Gao_Hhe__HheA	hhe	Hhe_00001
ESCO001.0523.01281.001C_01873	ESCO001.0523.01281.001C_01873	ESCO001.0523.01030.001C_03324	ESCO001.0523.01030.001C_03324	-1.383	0	0	0
ESCO001.0523.01281.001C_01211	ESCO001.0523.01281.001C_01211	ESCO001.0523.00408.001C_01843	ESCO001.0523.00408.001C_01843	1.611	0	1	0
ESCO001.0523.01281.001C_01152	ESCO001.0523.01046.001C_01173	ESCO001.0523.01046.001C_01173	ESCO001.0523.01046.001C_01173	-2.148	0	0	0
ESCO001.0523.01281.001C_00718	ESCO001.0523.01281.001C_00718	ESCO001.0523.00710.003P_04584	ESCO001.0523.00710.003P_04584	3.27	0	1	1	RM_Type_I	RM__Type_I_S	RM_type_I	Specificity_I_00140
ESCO001.0523.01280.003P_04822	ESCO001.0523.01280.003P_04822	ESCO001.0523.01280.003P_04822	ESCO001.0523.01280.003P_04822	-3.389	0	0	0
ESCO001.0523.01280.003P_04786	ESCO001.0523.01280.003P_04786	ESCO001.0523.00859.003P_04975	ENLU001.0523.00017.005P_05643	-3.564	0	0	0
ESCO001.0523.01280.001C_04411	ESCO001.0523.01280.001C_04411	ESCO001.0523.01280.001C_04411	ESCO001.0523.01280.001C_04411	0.8853	0	0	0
ESCO001.0523.01280.001C_04298	SAEN001.0523.00727.001C_01853	BOBR001.0523.00001.001C_00492	BOBR001.0523.00001.001C_00492	2.611	0	1	0
ESCO001.0523.01280.001C_03941	ESCO001.0523.01280.001C_03941	ESCO001.0523.00001.001C_03927	ESCO001.0523.00001.001C_03927	-0.7705	0	0	0
ESCO001.0523.01280.001C_02407	ESCO001.0523.01280.001C_02407	ESCO001.0523.01280.001C_02407	ESCO001.0523.01280.001C_02407	3.5	0	1	1
ESCO001.0523.01280.001C_02198	ESCO001.0523.01280.001C_02198	ESCO001.0523.01280.001C_02198	ESCO001.0523.01280.001C_02198	-2.703	0	0	0
ESCO001.0523.01280.001C_01883	ESCO001.0523.00076.001C_04877	ESCO001.0523.00076.001C_04877	ESCO001.0523.00076.001C_04877	-2.762	0	0	0
ESCO001.0523.01280.001C_01795	ESCO001.0523.01280.001C_01795	ESCO001.0523.01610.001C_01117	DIFA001.0523.00005.001C_04371	-1.787	0	0	0
ESCO001.0523.01280.001C_01512	ESMA001.0523.00010.001C_03216	RASP001.0523.00001.001C_00921	ESCO001.0523.00759.001C_01474	-0.3074	0	0	0
ESCO001.0523.01280.001C_01500	ESCO001.0523.01093.001C_01428	SHFL001.0523.00008.001C_02948	SAEN001.0523.00611.001C_01439	-0.1324	0	0	0
ESCO001.0523.01280.001C_01520	ESCO001.0523.01280.001C_01520	ESCO001.0523.01280.001C_01520	ESCO001.0523.01280.001C_01520	-0.4653	0	0	0
ESCO001.0523.01280.001C_01518	ESCO001.0523.01280.001C_01518	ESCO001.0523.01280.001C_01518	ESCO001.0523.01280.001C_01518	-2.531	0	0	0
ESCO001.0523.01280.001C_01504	ESCO001.0523.01280.001C_01504	ESCO001.0523.01280.001C_01504	ESCO001.0523.01280.001C_01504	-2.582	0	0	0
ESCO001.0523.01280.001C_01350	KOSP003.0523.00001.001C_01169	ESCO001.0523.00814.001C_01628	ESCO001.0523.00814.001C_01628	-3.342	0	0	0
ESCO001.0523.01280.001C_01349	ESCO001.0523.00793.001C_01393	SEMA001.0523.00028.001C_03693	SEMA001.0523.00028.001C_03693	-3.607	0	0	0
ESCO001.0523.01280.001C_01328	ESCO001.0523.00793.001C_01372	SEMA001.0523.00073.001C_02926	CIFR001.0523.00040.001C_01991	-2.121	0	0	0
ESCO001.0523.01280.001C_01327	ESCO001.0523.00793.001C_01371	ESCO001.0523.00793.001C_01371	ESCO001.0523.00793.001C_01371	-3.15	0	0	0
ESCO001.0523.01280.001C_01324	ESCO001.0523.00793.001C_01368	ESAL001.0523.00057.004P_05042	ESCO001.0523.02135.001C_01451	-2.6	0	0	0
ESCO001.0523.01280.001C_01322	ESCO001.0523.00793.001C_01366	KLPN001.0523.00330.001C_01273	CIFR001.0523.00100.001C_02617	-0.7026	0	0	0
ESCO001.0523.01280.001C_01321	ESCO001.0523.02432.001C_03798	ESCO001.0523.00386.001C_04742	ESCO001.0523.00386.001C_04742	-0.599	0	0	0
ESCO001.0523.01280.001C_00980	ESCO001.0523.01093.001C_00924	ESCO001.0523.01093.001C_00924	ESCO001.0523.01093.001C_00924	-4.035	0	0	0
ESCO001.0523.01280.001C_00617	ESCO001.0523.01280.001C_00617	ESCO001.0523.01280.001C_00617	SAEN001.0523.01255.001C_00670	-3.06	0	0	0
ESCO001.0523.01279.001C_03547	RASP011.0523.00001.001C_01548	RASP011.0523.00001.001C_01548	PSAR002.0523.00001.001C_01050	2.252	0	1	0
ESCO001.0523.01279.001C_03546	ESCO001.0523.01279.001C_03546	ESCO001.0523.01279.001C_03546	ESCO001.0523.01279.001C_03546	-1.078	0	0	0
ESCO001.0523.01279.001C_03542	ESCO001.0523.01279.001C_03542	ESCO001.0523.01279.001C_03542	ESCO001.0523.01279.001C_03542	-1.208	0	0	0
ESCO001.0523.01279.001C_03515	ESCO001.0523.00812.001C_01576	ESCO001.0523.00812.001C_01576	ESCO001.0523.00812.001C_01576	2.346	0	1	0
ESCO001.0523.01279.001C_02837	ESCO001.0523.01279.001C_02837	ESCO001.0523.01279.001C_02837	ESCO001.0523.01279.001C_02837	-1.94	0	0	0
ESCO001.0523.01279.001C_02796	ESCO001.0523.01279.001C_02796	ESCO001.0523.01279.001C_02796	ESCO001.0523.01279.001C_02796	-0.6953	0	0	0
ESCO001.0523.01963.001C_01025	ESCO001.0523.01963.001C_01025	SAEN001.0523.00367.001C_00860	SAEN001.0523.00367.001C_00860	-1.179	0	0	0
ESCO001.0523.01963.001C_01023	ESCO001.0523.01963.001C_01023	ESCO001.0523.01963.001C_01023	ESCO001.0523.01963.001C_01023	-2.717	0	0	0
ESCO001.0523.01278.001C_04298	ESCO001.0523.01278.001C_04298	ESCO001.0523.01278.001C_04298	ESCO001.0523.01278.001C_04298	3.057	0	1	0			DMS_other	Specificity_I_00127
ESCO001.0523.01278.001C_04297	ESCO001.0523.01278.001C_04297	ESCO001.0523.01278.001C_04297	ESCO001.0523.01278.001C_04297	2.98	0	1	0
ESCO001.0523.01278.001C_02715	ESCO001.0523.01278.001C_02715	ESCO001.0523.01278.001C_02715	KLMI001.0523.00014.001C_01921	-3.06	0	0	0
ESCO001.0523.01278.001C_02707	KLPN001.0523.01505.001C_01784	KLPN001.0523.01505.001C_01784	KLPN001.0523.01505.001C_01784	3.629	0	1	1			cbass_type_II	Effector_00042
ESCO001.0523.01278.001C_02502	ESCO001.0523.01278.001C_02502	CISP031.0523.00001.001C_02121	CISP031.0523.00001.001C_02121	1.444	0	1	0
ESCO001.0523.01963.001C_02826	ESCO001.0523.01963.001C_02826	ESCO001.0523.01963.001C_02826	ESCO001.0523.01963.001C_02826	-3.037	0	0	0
ESCO001.0523.01963.001C_02837	ESCO001.0523.01963.001C_02837	ENSP019.0523.00001.001C_04237	ENSP019.0523.00001.001C_04237	-2.836	0	0	0
ESCO001.0523.01963.001C_02881	ESCO001.0523.01963.001C_02881	ESCO001.0523.01963.001C_02881	ESCO001.0523.01963.001C_02881	-4.016	0	0	0
ESCO001.0523.01277.004P_05139	ESCO001.0523.01277.004P_05139	ESCO001.0523.01277.004P_05139	ESCO001.0523.01277.004P_05139	-1.787	0	0	0
ESCO001.0523.01277.004P_05140	ESCO001.0523.02170.003P_05676	ESCO001.0523.02170.003P_05676	ESCO001.0523.02170.003P_05676	-1.28	0	0	0
ESCO001.0523.01277.004P_05087	ESCO001.0523.00074.004P_05162	ESCO001.0523.00074.004P_05162	ESCO001.0523.00074.004P_05162	-3.104	0	0	0
ESCO001.0523.01963.001C_03405	ESCO001.0523.01963.001C_03405	ESCO001.0523.01625.001C_01741	ESCO001.0523.01625.001C_01741	-4.09	0	0	0
ESCO001.0523.01963.001C_03511	ESCO001.0523.01963.001C_03511	ESCO001.0523.01963.001C_03511	ESCO001.0523.01963.001C_03511	-0.01575	0	0	0
ESCO001.0523.01277.001C_04183	ESCO001.0523.01277.001C_04183	ESCO001.0523.01277.001C_04183	ESCO001.0523.01277.001C_04183	4.05	0	1	1
ESCO001.0523.01277.001C_02754	KLPN001.0523.00731.001C_03196	KLPN001.0523.01220.001C_03089	KLPN001.0523.00321.001C_01397	-2.742	0	0	0
ESCO001.0523.01277.001C_02777	RAOR001.0523.00014.001C_03224	ENSP039.0523.00001.001C_02728	ENSP039.0523.00001.001C_02728	-0.824	0	0	0
ESCO001.0523.01277.001C_02764	KLOX001.0523.00022.001C_03612	PECA001.0523.00009.001C_02975	ENLU001.0523.00004.001C_00973	0.4343	0	0	0
ESCO001.0523.01277.001C_02760	KLPN001.0523.00475.001C_01447	ENHO001.0523.00069.001C_01134	ENHO001.0523.00069.001C_01134	-4.215	0	0	0
ESCO001.0523.01277.001C_02758	KLPN001.0523.00744.001C_02600	KLOX001.0523.00017.001C_01847	KLMI001.0523.00007.001C_01036	-2.03	0	0	0
ESCO001.0523.01277.001C_02757	ESCO001.0523.00189.001C_04227	ESCO001.0523.00189.001C_04227	SHBL001.0523.00001.001C_02058	1.877	0	1	0
ESCO001.0523.01277.001C_02756	ESCO001.0523.00189.001C_04226	CIKO001.0523.00012.001C_01767	VIHA001.0523.00012.001C_03173	-2.309	0	0	0
ESCO001.0523.01277.001C_02738	KLMI001.0523.00042.001C_03779	KLMI001.0523.00042.001C_03779	KLMI001.0523.00042.001C_03779	-4.105	0	0	0
ESCO001.0523.01277.001C_02737	KLQU001.0523.00085.001C_03022	KLPN001.0523.00025.001C_03006	ESCO001.0523.02546.001C_00015	-2.303	0	0	0
ESCO001.0523.01277.001C_02732	KLPN001.0523.00286.001C_04482	KLPN001.0523.01379.001C_00007	KLPN001.0523.01379.001C_00007	-0.506	0	0	0
ESCO001.0523.01277.001C_02731	KLQU001.0523.00067.001C_02737	KLQU001.0523.00067.001C_02737	KLQU001.0523.00067.001C_02737	-3.023	0	0	0
ESCO001.0523.01277.001C_02730	KLPN001.0523.00501.001C_00007	KLPN001.0523.00501.001C_00007	KLPN001.0523.01068.001C_02879	0.4717	0	0	0
ESCO001.0523.01277.001C_02728	KLPN001.0523.00594.001C_04004	PLSH001.0523.00002.001C_00787	PLSH001.0523.00002.001C_00787	-3.887	0	0	0
ESCO001.0523.01277.001C_02726	ESCO001.0523.00189.001C_04196	RAOR001.0523.00014.001C_03160	RAOR001.0523.00014.001C_03160	-3.559	0	0	0
ESCO001.0523.01277.001C_01917	KLPN001.0523.01323.001C_01746	KLPN001.0523.01323.001C_01746	KLPN001.0523.01323.001C_01746	-4.395	0	0	0
ESCO001.0523.01277.001C_01914	ESCO001.0523.01277.001C_01914	ESCO001.0523.01277.001C_01914	ESCO001.0523.01277.001C_01914	-0.4204	0	0	0
ESCO001.0523.01963.002P_04764	KLPN001.0523.00889.001C_05309	KLPN001.0523.00889.001C_05309	KLPN001.0523.00889.001C_05309	-4.05	0	0	0
ESCO001.0523.01963.002P_04762	KLMI001.0523.00004.003P_06088	KLMI001.0523.00004.003P_06088	KLMI001.0523.00004.003P_06088	-2.35	0	0	0
ESCO001.0523.01963.002P_04761	KLPN001.0523.00538.002P_05358	KLPN001.0523.00538.002P_05358	KLPN001.0523.00538.002P_05358	0.6167	0	0	0
ESCO001.0523.01963.002P_04765	ESCO001.0523.00174.002P_04991	ESCO001.0523.00174.002P_04991	ESCO001.0523.00174.002P_04991	-2.764	0	0	0
ESCO001.0523.01963.002P_04794	ESCO001.0523.01963.002P_04794	ESCO001.0523.01963.002P_04794	ESCO001.0523.01963.002P_04794	-2.297	0	0	0
ESCO001.0523.01963.002P_04793	ESCO001.0523.00174.002P_05032	ESCO001.0523.00174.002P_05032	ESCO001.0523.00174.002P_05032	-3.146	0	0	0
ESCO001.0523.01963.002P_04792	ESCO001.0523.01963.002P_04792	VIAL001.0523.00010.003P_04811	VIAL001.0523.00010.003P_04811	-1.176	0	0	0
ESCO001.0523.01963.002P_04791	VICH001.0523.00058.003P_03906	VICH001.0523.00058.003P_03906	VICH001.0523.00058.003P_03906	3.865	0	1	1
ESCO001.0523.01963.005P_05063	ESCO001.0523.02425.005P_05626	ESCO001.0523.02425.005P_05626	ESCO001.0523.02425.005P_05626	-4.055	0	0	0
ESCO001.0523.01963.005P_05082	ESCO001.0523.01963.005P_05082	ESCO001.0523.01963.005P_05082	ESCO001.0523.01963.005P_05082	-3.287	0	0	0
ESCO001.0523.01963.005P_05080	ESCO001.0523.01048.004P_05090	ENHO001.0523.00243.001C_01884	SHSP021.0523.00001.001C_03860	4.145	0	1	1
ESCO001.0523.01963.006P_05055	KLPN001.0523.01431.006P_05267	KLPN001.0523.01431.006P_05267	KLPN001.0523.01431.006P_05267	-3.283	0	0	0
ESCO001.0523.01963.006P_05052	ESCO001.0523.01963.006P_05052	ESCO001.0523.01963.006P_05052	ESCO001.0523.01963.006P_05052	-3.264	0	0	0
ESCO001.0523.01963.006P_05051	ESCO001.0523.01963.006P_05051	ESCO001.0523.01963.006P_05051	ESCO001.0523.01963.006P_05051	-2.006	0	0	0
ESCO001.0523.01963.006P_05050	ESCO001.0523.01963.006P_05050	ESCO001.0523.01963.006P_05050	ESCO001.0523.01963.006P_05050	-4.414	0	0	0
ESCO001.0523.01963.006P_05060	KLPN001.0523.00811.005P_05666	SEPR001.0523.00001.001C_03575	RASP011.0523.00001.001C_05248	-4.4	0	0	0
ESCO001.0523.01277.001C_01415	KLPN001.0523.00287.001C_01787	KLPN001.0523.00287.001C_01787	KLPN001.0523.00287.001C_01787	-2.334	0	0	0
ESCO001.0523.01277.001C_01412	KLPN001.0523.01318.003P_05376	KLPN001.0523.01318.003P_05376	KLPN001.0523.01318.003P_05376	-0.01129	0	0	0
ESCO001.0523.01277.001C_01411	KLQU001.0523.00037.001C_02229	KLQU001.0523.00037.001C_02229	KLQU001.0523.00037.001C_02229	0.129	0	0	0
ESCO001.0523.01277.001C_01385	KLGR001.0523.00002.001C_03211	EWAM001.0523.00001.002P_04593	EWAM001.0523.00001.002P_04593	-3.322	0	0	0
ESCO001.0523.01277.001C_01384	KLPN001.0523.00297.001C_02543	KLOX001.0523.00017.001C_01847	KLMI001.0523.00007.001C_01036	-2.7	0	0	0
ESCO001.0523.01277.001C_01367	ESCO001.0523.01277.001C_01367	KLPN001.0523.00986.001C_03193	KLPN001.0523.00986.001C_03193	-2.32	0	0	0
ESCO001.0523.01277.001C_01366	KLPN001.0523.00814.001C_01394	PAAG001.0523.00017.001C_01188	PAAG001.0523.00017.001C_01188	2.898	0	1	0
ESCO001.0523.01277.001C_01363	ESCO001.0523.01277.001C_01363	ESCO001.0523.02206.001C_04769	ESCO001.0523.02206.001C_04769	4.113	0	1	1
ESCO001.0523.01276.001C_01471	ESCO001.0523.01276.001C_01471	ESCO001.0523.01276.001C_01471	ESCO001.0523.01276.001C_01471	-1.522	0	0	0
ESCO001.0523.01964.001C_03526	ESCO001.0523.01964.001C_03526	ESCO001.0523.01964.001C_03526	ESCO001.0523.01964.001C_03526	-2.107	0	0	0
ESCO001.0523.01964.001C_03523	CIBR001.0523.00004.001C_01552	KLAE001.0523.00012.001C_02877	SEMA001.0523.00081.001C_03034	3.19	0	1	1			AbiL	AbiLi-1
ESCO001.0523.01964.001C_03522	CIFR001.0523.00114.001C_04210	CIFR001.0523.00114.001C_04210	CIFR001.0523.00114.001C_04210	3.865	0	1	1			AbiL	AbiLii-2
ESCO001.0523.01964.001C_03521	ESAL001.0523.00065.001C_03900	ESAL001.0523.00065.001C_03900	ESAL001.0523.00065.001C_03900	3.19	0	1	1
ESCO001.0523.01274.001C_01596	ESCO001.0523.00823.001C_02217	ESCO001.0523.00823.001C_02217	ESCO001.0523.00823.001C_02217	-1.777	0	0	0
ESCO001.0523.01964.002P_04599	ESCO001.0523.00004.001C_02109	ESCO001.0523.00004.001C_02109	ESCO001.0523.00004.001C_02109	3.818	0	1	1
ESCO001.0523.01964.002P_04607	ESCO001.0523.01964.002P_04607	ESCO001.0523.01333.001C_01527	ESCO001.0523.01333.001C_01527	-1.892	0	0	0
ESCO001.0523.01964.003P_04680	ESCO001.0523.01964.003P_04680	SAEN001.0523.00222.004P_05144	ESCO001.0523.01444.001C_04608	-3.287	0	0	0
ESCO001.0523.01273.002P_04718	ESCO001.0523.01273.002P_04718	ESCO001.0523.01273.002P_04718	ESCO001.0523.01273.002P_04718	-2.893	0	0	0
ESCO001.0523.01273.002P_04715	ESCO001.0523.01273.002P_04715	ESCO001.0523.00019.002P_04972	ESCO001.0523.00019.002P_04972	-3.357	0	0	0
ESCO001.0523.01273.002P_04714	ESCO001.0523.01273.002P_04714	ESCO001.0523.01273.002P_04714	ESCO001.0523.01273.002P_04714	-2.111	0	0	0
ESCO001.0523.01273.002P_04707	ESCO001.0523.00510.002P_05012	ENLI001.0523.00001.001C_01015	ENLI001.0523.00001.001C_01015	-3.086	0	0	0
ESCO001.0523.01273.002P_04706	ESAL001.0523.00065.003P_04571	ESCO001.0523.00355.002P_04578	HAAL001.0523.00004.002P_04338	-4.32	0	0	0
ESCO001.0523.01273.002P_04705	ESCO001.0523.01273.002P_04705	ESCO001.0523.00510.002P_05014	VICH001.0523.00044.001C_01107	-3.059	0	0	0
ESCO001.0523.01273.002P_04696	ESCO001.0523.01273.002P_04696	ESCO001.0523.00355.002P_04568	ESCO001.0523.00355.002P_04568	-3.969	0	0	0
ESCO001.0523.01273.002P_04695	ESCO001.0523.01273.002P_04695	ESAL001.0523.00022.002P_05012	ESAL001.0523.00022.002P_05012	-4.14	0	0	0
ESCO001.0523.01273.002P_04694	ESCO001.0523.01273.002P_04694	ESCO001.0523.01273.002P_04694	ESCO001.0523.01273.002P_04694	-0.4006	0	0	0
ESCO001.0523.01273.002P_04690	ESCO001.0523.01273.002P_04690	ESCO001.0523.01273.002P_04690	ESCO001.0523.01273.002P_04690	-3.814	0	0	0
ESCO001.0523.01273.002P_04725	ESCO001.0523.01273.002P_04725	ESCO001.0523.01273.002P_04725	ESCO001.0523.01273.002P_04725	0.329	0	0	0
ESCO001.0523.01273.002P_04719	ESCO001.0523.01273.002P_04719	ESCO001.0523.01273.002P_04719	ESCO001.0523.01273.002P_04719	-3.975	0	0	0
ESCO001.0523.01273.002P_04704	ESCO001.0523.01273.002P_04704	ESCO001.0523.01273.002P_04704	ESCO001.0523.01273.002P_04704	-3.162	0	0	0
ESCO001.0523.01273.002P_04703	ESCO001.0523.01273.002P_04703	ESAL001.0523.00019.004P_04958	ESAL001.0523.00019.004P_04958	-4.21	0	0	0
ESCO001.0523.01273.002P_04701	ESCO001.0523.01273.002P_04701	ESCO001.0523.01273.002P_04701	ESCO001.0523.01273.002P_04701	2.717	0	1	0
ESCO001.0523.01273.002P_04700	ESCO001.0523.00510.002P_05019	ESCO001.0523.01255.004P_04864	ESCO001.0523.01255.004P_04864	3.553	0	1	1
ESCO001.0523.01273.002P_04699	ESCO001.0523.00510.002P_05020	ESAL001.0523.00019.004P_04962	ESAL001.0523.00019.004P_04962	-4.188	0	0	0
ESCO001.0523.01273.002P_04683	ESCO001.0523.01273.002P_04683	ESCO001.0523.01273.002P_04683	ESCO001.0523.01273.002P_04683	-2.701	0	0	0
ESCO001.0523.01273.002P_04673	ESMA001.0523.00004.001C_02537	SESP005.0523.00001.001C_03844	SAEN001.0523.01143.003P_04749	-4.566	0	0	0
ESCO001.0523.01273.002P_04669	ESCO001.0523.01273.002P_04669	ESCO001.0523.01273.002P_04669	ESCO001.0523.01273.002P_04669	0.41	0	0	0
ESCO001.0523.01273.002P_04665	ESCO001.0523.02082.001C_03470	ESCO001.0523.02082.001C_03470	ESCO001.0523.02082.001C_03470	-3.46	0	0	0
ESCO001.0523.01273.002P_04662	ESCO001.0523.01273.002P_04662	ESMA001.0523.00004.002P_04878	ESMA001.0523.00004.002P_04878	-3.68	0	0	0
ESCO001.0523.01273.002P_04658	ESCO001.0523.01273.002P_04658	ESCO001.0523.01273.002P_04658	ESCO001.0523.01273.002P_04658	-4.266	0	0	0
ESCO001.0523.01273.002P_04653	ESCO001.0523.01273.002P_04653	ESCO001.0523.01273.002P_04653	ESCO001.0523.01273.002P_04653	-2.416	0	0	0
ESCO001.0523.01273.002P_04646	ESCO001.0523.01273.002P_04646	PRSP020.0523.00001.001C_02083	PRSP020.0523.00001.001C_02083	-4.25	0	0	0
ESCO001.0523.01273.002P_04644	ESCO001.0523.01273.002P_04644	ESCO001.0523.01273.002P_04644	ESCO001.0523.01273.002P_04644	-1.343	0	0	0
ESCO001.0523.01273.002P_04633	ESCO001.0523.01273.002P_04633	ESCO001.0523.01273.002P_04633	ESCO001.0523.01273.002P_04633	-3.74	0	0	0
ESCO001.0523.01273.002P_04611	ESFE001.0523.00018.002P_04542	SAEN001.0523.01070.002P_04883	SAEN001.0523.01070.002P_04883	-3.46	0	0	0
ESCO001.0523.01273.001C_03473	ESCO001.0523.01273.001C_03473	SHDE001.0523.00001.001C_03789	MAPE001.0523.00002.001C_01185	3.467	0	1	1	RM_Type_I	RM__Type_I_S	RM_type_I	Specificity_I_00006
ESCO001.0523.01273.001C_03370	ESCO001.0523.01273.001C_03370	ESCO001.0523.01273.001C_03370	ESCO001.0523.01273.001C_03370	0.1213	0	0	0
ESCO001.0523.01273.001C_03365	ESCO001.0523.01273.001C_03365	ESCO001.0523.01712.001C_01104	ESCO001.0523.01712.001C_01104	-4.316	0	0	0
ESCO001.0523.01273.001C_03349	ESCO001.0523.01273.001C_03349	ESCO001.0523.01254.001C_02288	ESCO001.0523.00647.001C_01381	-1.828	0	0	0
ESCO001.0523.01273.001C_03338	ESCO001.0523.02491.001C_04581	ESCO001.0523.01417.001C_02559	ESCO001.0523.01479.001C_02997	-0.7456	0	0	0
ESCO001.0523.01273.001C_03291	ESCO001.0523.00057.001C_02661	ESCO001.0523.00057.001C_02661	ESCO001.0523.00057.001C_02661	-3.062	0	0	0
ESCO001.0523.01273.001C_03074	ESCO001.0523.01273.001C_03074	ESCO001.0523.01273.001C_03074	ESCO001.0523.01273.001C_03074	-1.767	0	0	0
ESCO001.0523.01273.001C_02425	PEPA003.0523.00003.001C_03330	ESCO001.0523.00414.001C_00014	LEAM001.0523.00003.001C_03030	1.982	0	1	0
ESCO001.0523.01273.001C_02424	SAEN001.0523.01226.001C_03144	PEPA003.0523.00003.001C_03331	PEPA003.0523.00003.001C_03331	3.402	0	1	1
ESCO001.0523.01273.001C_02410	ESCO001.0523.01273.001C_02410	ERBI001.0523.00001.001C_03340	ERBI001.0523.00001.001C_03340	3.27	0	1	1
ESCO001.0523.01273.001C_01705	ESCO001.0523.01273.001C_01705	ESCO001.0523.01273.001C_01705	ESCO001.0523.01273.001C_01705	-3.078	0	0	0
ESCO001.0523.01273.001C_01701	ESCO001.0523.01273.001C_01701	ESCO001.0523.00518.001C_00041	ESCO001.0523.00518.001C_00041	-3.316	0	0	0
ESCO001.0523.01273.001C_01699	ESAL001.0523.00011.001C_01225	ESAL001.0523.00011.001C_01225	ESAL001.0523.00011.001C_01225	-2.34	0	0	0
ESCO001.0523.01273.001C_01695	ESCO001.0523.01273.001C_01695	ESCO001.0523.01273.001C_01695	ESCO001.0523.01273.001C_01695	1.485	0	1	0
ESCO001.0523.01273.001C_00706	CIPO001.0523.00019.001C_01823	ENHO001.0523.00111.004P_04468	RHSP096.0523.00001.001C_03222	-0.08185	0	0	0
ESCO001.0523.01273.001C_00705	ESCO001.0523.01273.001C_00705	ESCO001.0523.01273.001C_00705	ESCO001.0523.01273.001C_00705	-1.884	0	0	0
ESCO001.0523.01273.001C_00704	ESCO001.0523.01273.001C_00704	ESCO001.0523.00958.001C_04611	KLIN001.0523.00004.001C_02417	-3.059	0	0	0
ESCO001.0523.01273.001C_00703	ESCO001.0523.01273.001C_00703	ESCO001.0523.00181.001C_04410	ESCO001.0523.00181.001C_04410	-2.188	0	0	0
ESCO001.0523.01273.001C_00702	ESCO001.0523.01273.001C_00702	ESCO001.0523.01273.001C_00702	CIKO001.0523.00011.001C_02828	-1.316	0	0	0
ESCO001.0523.01273.001C_00686	SAEN001.0523.01131.001C_03609	CENE001.0523.00001.001C_04326	CENE001.0523.00001.001C_04326	1.463	0	1	0
ESCO001.0523.01273.001C_00684	CIKO001.0523.00011.001C_02846	PECA001.0523.00010.001C_02280	KLQU001.0523.00057.001C_02877	0.574	0	0	0
ESCO001.0523.01273.001C_00682	ENRO001.0523.00032.001C_03490	CIFR001.0523.00089.001C_02938	CIFR001.0523.00089.001C_02938	-3.404	0	0	0
ESCO001.0523.01273.001C_00679	ENSP028.0523.00001.001C_03669	PAST001.0523.00001.001C_01054	KOSP003.0523.00001.001C_02193	1.253	0	1	0
ESCO001.0523.01273.001C_00678	ESCO001.0523.01273.001C_00678	CIPO001.0523.00015.001C_02137	CIPO001.0523.00015.001C_02137	-2.832	0	0	0
ESCO001.0523.01273.001C_00677	CITR001.0523.00001.001C_01331	JECA001.0523.00001.001C_02968	JECA001.0523.00001.001C_02968	-2.01	0	0	0
ESCO001.0523.01273.001C_00674	ESCO001.0523.01273.001C_00674	ESCO001.0523.01273.001C_00674	ESCO001.0523.01273.001C_00674	-2.338	0	0	0
ESCO001.0523.01273.001C_00672	ENRO001.0523.00039.001C_04141	KORA001.0523.00003.001C_01658	KLPN001.0523.00220.001C_01991	0.2517	0	0	0
ESCO001.0523.01273.001C_00670	ENSP030.0523.00001.001C_03531	CIFR001.0523.00100.001C_02597	CIFR001.0523.00100.001C_02597	-3.885	0	0	0
ESCO001.0523.01273.001C_00669	ESCO001.0523.01273.001C_00669	ENHO001.0523.00209.001C_01955	ENHO001.0523.00209.001C_01955	-3.434	0	0	0
ESCO001.0523.01273.001C_00668	ESCO001.0523.01273.001C_00668	ESCO001.0523.01273.001C_00668	ESCO001.0523.01273.001C_00668	0.5044	0	0	0
ESCO001.0523.01273.001C_00659	ESCO001.0523.01273.001C_00659	ESCO001.0523.01273.001C_00659	ESCO001.0523.01273.001C_00659	-3.62	0	0	0
ESCO001.0523.01273.001C_00588	ESCO001.0523.01273.001C_00588	ESCO001.0523.01273.001C_00588	ESCO001.0523.01273.001C_00588	0.4407	0	0	0
ESCO001.0523.01273.001C_00654	ESCO001.0523.01273.001C_00654	ESCO001.0523.01273.001C_00654	BUMU001.0523.00001.003C_06201	-2.402	0	0	0
ESCO001.0523.01273.001C_00587	ESCO001.0523.01273.001C_00587	AEDH001.0523.00001.001C_04202	PSDI001.0523.00001.001C_01651	3.629	0	1	1
ESCO001.0523.01273.001C_00586	ESCO001.0523.01273.001C_00586	SEMA001.0523.00044.001C_01479	MEBR001.0523.00001.001C_02475	4.05	0	1	1
ESCO001.0523.01273.001C_00584	ENHO001.0523.00207.001C_03209	PAVA001.0523.00003.001C_03382	AEVE001.0523.00013.001C_03201	-1.242	0	0	0
ESCO001.0523.01273.001C_00583	ESCO001.0523.01273.001C_00583	ESCO001.0523.01273.001C_00583	ESCO001.0523.01273.001C_00583	0.5527	0	0	0
ESCO001.0523.01273.001C_00581	ESCO001.0523.01273.001C_00581	ESCO001.0523.01273.001C_00581	ESCO001.0523.01273.001C_00581	3.27	0	1	1
ESCO001.0523.01273.001C_00580	ESCO001.0523.01273.001C_00580	ESCO001.0523.01273.001C_00580	ESCO001.0523.01273.001C_00580	3.08	0	1	0
ESCO001.0523.01273.001C_00579	ESCO001.0523.01273.001C_00579	DIFA001.0523.00005.001C_00597	DIFA001.0523.00005.001C_00597	3.434	0	1	1	Gao_Iet	Gao_Iet__IetS	ietAS	IetS_00003
ESCO001.0523.01273.001C_00578	DILA001.0523.00001.001C_00343	DIFA001.0523.00005.001C_00598	PHZU002.0523.00002.004P_05626	1.262	0	1	0			ietAS	IetA_00001
ESCO001.0523.01965.001C_01522	AESP007.0523.00001.001C_00032	RASO001.0523.00009.001C_01138	CLBO001.0523.00034.001C_02817	3.709	0	1	1
ESCO001.0523.01965.001C_01521	AESP007.0523.00001.001C_00028	ACSC001.0523.00001.001C_01259	YOVE001.0523.00001.001C_02605	3.434	0	1	1
ESCO001.0523.01965.001C_01520	ESCO001.0523.01967.001C_01521	PRST001.0523.00002.001C_00220	MOOS001.0523.00002.002P_02299	4.113	0	1	1	RM_Type_IIG	RM_Type_IIG__Type_IIG	RM_type_IIG	REase_MTase_IIG_00003
ESCO001.0523.01965.001C_01618	ESCO001.0523.00447.001C_04415	ACDE002.0523.00001.001C_01619	VISP002.0523.00001.001C_02409	3.818	0	1	1			PDC-S25	PDC-S25_WP_158408084.1
ESCO001.0523.01965.001C_01621	KLMI001.0523.00005.001C_03700	RATE001.0523.00002.001C_01572	RATE001.0523.00002.001C_01572	1.159	0	1	0			PD-Lambda-2	PD-Lambda-2_A_WP_016495228.1
ESCO001.0523.01965.001C_01620	PEBR001.0523.00019.001C_00457	XAHO001.0523.00008.001C_03788	PASP068.0523.00001.001C_02576	3.89	0	1	1			PD-Lambda-2	PD-Lambda-2_B_WP_186338929.1
ESCO001.0523.01965.001C_01619	CIFR001.0523.00041.001C_01838	ENSP031.0523.00001.001C_01868	VIHY001.0523.00001.001C_02939	3.451	0	1	1			PD-Lambda-2	PD-Lambda-2_C_WP_194753752.1
ESCO001.0523.01965.001C_02522	ESCO001.0523.01966.001C_02520	ESCO001.0523.01991.001C_03301	ESFE001.0523.00001.001C_02532	-3.213	0	0	0
ESCO001.0523.01965.001C_02520	CIFR001.0523.00054.001C_02525	CIFR001.0523.00054.001C_02525	CIFR001.0523.00054.001C_02525	0.8975	0	0	0
ESCO001.0523.01965.002P_04575	ESCO001.0523.01965.002P_04575	ESCO001.0523.01965.002P_04575	ESCO001.0523.01965.002P_04575	-2.838	0	0	0
ESCO001.0523.01965.002P_04574	ESCO001.0523.01965.002P_04574	ESCO001.0523.01965.002P_04574	ESCO001.0523.01965.002P_04574	0.515	0	0	0
ESCO001.0523.01965.002P_04565	ESCO001.0523.01965.002P_04565	ESCO001.0523.02282.001C_04111	ESCO001.0523.02453.001C_02517	0.4631	0	0	0
ESCO001.0523.01270.004P_05301	ESCO001.0523.01270.004P_05301	ESCO001.0523.01270.004P_05301	SAEN001.0523.00611.001C_01439	-1.586	0	0	0
ESCO001.0523.01270.004P_05304	ESCO001.0523.01270.004P_05304	ESCO001.0523.01270.004P_05304	ESCO001.0523.01245.001C_01766	-1.579	0	0	0
ESCO001.0523.01270.004P_05264	ESCO001.0523.01030.002P_05321	ESCO001.0523.01030.002P_05321	RAAC001.0523.00001.003P_05133	-3.748	0	0	0
ESCO001.0523.01270.004P_05239	ESCO001.0523.01270.004P_05239	ESCO001.0523.01270.004P_05239	ESCO001.0523.01270.004P_05239	0.404	0	0	0
ESCO001.0523.01270.003P_05187	KLPN001.0523.00946.002P_05858	SHPU001.0523.00006.001C_03435	SHPU001.0523.00006.001C_03435	3.451	0	1	1
ESCO001.0523.01270.003P_05158	ESCO001.0523.00469.002P_04663	DESP002.0523.00001.001C_00758	NIBR001.0523.00001.001C_02444	-4.44	0	0	0
ESCO001.0523.01270.002P_05091	ESCO001.0523.01270.002P_05091	ESCO001.0523.01270.002P_05091	ESCO001.0523.01270.002P_05091	-1.71	0	0	0
ESCO001.0523.01270.002P_05072	ESCO001.0523.00575.002P_04861	ESCO001.0523.00575.002P_04861	ESCO001.0523.00575.002P_04861	-4.188	0	0	0
ESCO001.0523.01270.002P_04894	ESFE001.0523.00046.002P_04449	ESFE001.0523.00046.002P_04449	ESFE001.0523.00046.002P_04449	-1.173	0	0	0
ESCO001.0523.01270.001C_04681	ESCO001.0523.01270.001C_04681	ESCO001.0523.01270.001C_04681	ESCO001.0523.01270.001C_04681	-0.8228	0	0	0
ESCO001.0523.01270.001C_04624	ESCO001.0523.01270.001C_04624	ESCO001.0523.01270.001C_04624	ESCO001.0523.02076.001C_03477	-2.127	0	0	0
ESCO001.0523.01270.001C_04623	ESCO001.0523.01270.001C_04623	ESCO001.0523.01270.001C_04623	ESCO001.0523.01270.001C_04623	-2.535	0	0	0
ESCO001.0523.01270.001C_04622	ESCO001.0523.01270.001C_04622	ESCO001.0523.02076.001C_03478	ESCO001.0523.00952.001C_04374	0.1073	0	0	0
ESCO001.0523.01270.001C_03724	ESCO001.0523.01270.001C_03724	ESCO001.0523.01270.001C_03724	ESCO001.0523.01270.001C_03724	3.402	0	1	1	Wadjet_III	Wadjet__JetC_III	wadjet_other	JetC3_00010
ESCO001.0523.01270.001C_03721	ESCO001.0523.01270.001C_03721	ESCO001.0523.01270.001C_03721	ESCO001.0523.01270.001C_03721	3.59	0	1	1			wadjet_other	JetC3_00010
ESCO001.0523.01270.001C_02953	ESCO001.0523.01270.001C_02953	ESCO001.0523.01270.001C_02953	ESCO001.0523.01270.001C_02953	-1.622	0	0	0
ESCO001.0523.01270.001C_02949	ESCO001.0523.01270.001C_02949	ESCO001.0523.01270.001C_02949	ESCO001.0523.01270.001C_02949	-2.416	0	0	0
ESCO001.0523.01270.001C_02280	ESCO001.0523.01270.001C_02280	ESCO001.0523.01270.001C_02280	ESCO001.0523.01270.001C_02280	2.139	0	1	0
ESCO001.0523.01270.001C_02279	ESCO001.0523.01270.001C_02279	ESCO001.0523.01270.001C_02279	ESCO001.0523.01270.001C_02279	0.8022	0	0	0
ESCO001.0523.01270.001C_01835	ESCO001.0523.00130.001C_03173	ENCL001.0523.00005.001C_03467	ESCO001.0523.01041.001C_03069	-1.806	0	0	0
ESCO001.0523.01270.001C_00085	ESCO001.0523.01270.001C_00085	ESCO001.0523.01270.001C_00085	ESCO001.0523.01270.001C_00085	3.629	0	1	1
ESCO001.0523.01270.001C_00084	ESCO001.0523.01270.001C_00084	ESCO001.0523.01270.001C_00084	ESCO001.0523.01270.001C_00084	2.684	0	1	0
ESCO001.0523.01269.002P_05059	ESCO001.0523.01269.002P_05059	ESCO001.0523.01269.002P_05059	ESCO001.0523.01269.002P_05059	-2.738	0	0	0
ESCO001.0523.01269.001C_04223	ESCO001.0523.01269.001C_04223	ESCO001.0523.01269.001C_04223	ESCO001.0523.01269.001C_04223	-2.814	0	0	0
ESCO001.0523.01269.001C_04122	ESCO001.0523.01269.001C_04122	KLOX001.0523.00030.001C_01276	KLOX001.0523.00030.001C_01276	1.664	0	1	0
ESCO001.0523.01269.001C_04121	ENHO001.0523.00033.001C_02019	ESCO001.0523.00883.001C_01201	CIYO001.0523.00002.007P_04986	-0.9717	0	0	0
ESCO001.0523.01269.001C_04120	SAEN001.0523.01034.001C_04267	ACBA001.0523.00279.001C_02868	PSGA001.0523.00001.001C_02361	3.842	0	1	1			RM_type_IIG	REase_MTase_IIG_00002
ESCO001.0523.01269.001C_04119	SEFO001.0523.00004.001C_02130	SEFO001.0523.00004.001C_02130	SEFO001.0523.00004.001C_02130	3.572	0	1	1
ESCO001.0523.01269.001C_04118	KLPN001.0523.00928.001C_01761	YERU001.0523.00019.001C_02372	YERU001.0523.00019.001C_02372	3.342	0	1	1
ESCO001.0523.01269.001C_04117	KLPN001.0523.00638.001C_04588	KLPN001.0523.00638.001C_04588	CUCA002.0523.00001.002C_03199	3.572	0	1	1
ESCO001.0523.01269.001C_04116	KLPN001.0523.00638.001C_04587	KLPN001.0523.00638.001C_04587	KLPN001.0523.00638.001C_04587	-3.492	0	0	0
ESCO001.0523.01269.001C_01220	ESCO001.0523.00282.001C_03735	ESCO001.0523.00282.001C_03735	ESCO001.0523.00282.001C_03735	-3.203	0	0	0
ESCO001.0523.01268.003P_04949	ESCO001.0523.02387.003P_04937	ESCO001.0523.01434.001C_03675	ESCO001.0523.01434.001C_03675	-1.517	0	0	0
ESCO001.0523.01268.002P_04815	ESCO001.0523.01268.002P_04815	ESCO001.0523.01268.002P_04815	ESCO001.0523.01268.002P_04815	-1.807	0	0	0
ESCO001.0523.01268.002P_04780	ENSP022.0523.00001.001C_00339	ENSP022.0523.00001.001C_00339	ENSP022.0523.00001.001C_00339	2.441	0	1	0
ESCO001.0523.01268.002P_04744	ESCO001.0523.01268.002P_04744	SEOD001.0523.00001.001C_03227	SEOD001.0523.00001.001C_03227	-4.074	0	0	0
ESCO001.0523.01268.002P_04742	ESCO001.0523.01268.002P_04742	ESCO001.0523.01268.002P_04742	ESCO001.0523.01268.002P_04742	-2.715	0	0	0
ESCO001.0523.01268.001C_03603	ESCO001.0523.00872.001C_03797	ESCO001.0523.00872.001C_03797	ESCO001.0523.00872.001C_03797	-1.292	0	0	0
ESCO001.0523.01268.001C_01847	ESCO001.0523.01163.001C_02468	ESCO001.0523.01163.001C_02468	ESCO001.0523.01163.001C_02468	-3.201	0	0	0
ESCO001.0523.01268.001C_01846	ESCO001.0523.01163.004P_04698	ESCO001.0523.01163.004P_04698	ESCO001.0523.01163.004P_04698	-2.28	0	0	0
ESCO001.0523.01268.001C_01795	ESCO001.0523.01268.001C_01795	ESCO001.0523.01268.001C_01795	ESCO001.0523.01239.001C_03058	-1.611	0	0	0
ESCO001.0523.01268.001C_01095	ESCO001.0523.01268.001C_01095	ESCO001.0523.01383.001C_01120	ESCO001.0523.01383.001C_01120	-1.548	0	0	0
ESCO001.0523.01268.001C_01076	ESCO001.0523.00896.001C_02996	ESCO001.0523.00896.001C_02996	ESCO001.0523.00896.001C_02996	3.969	0	1	1			DMS_other	mads_3
ESCO001.0523.01267.002P_05121	PRSP019.0523.00001.001C_03180	ARAP001.0523.00001.001C_01379	ARAP001.0523.00001.001C_01379	-1.168	0	0	0
ESCO001.0523.01267.001C_04751	ESCO001.0523.00844.002P_04879	ESCO001.0523.00844.002P_04879	ESCO001.0523.00844.002P_04879	-4.367	0	0	0
ESCO001.0523.01267.001C_02679	ESCO001.0523.02405.001C_01422	ESCO001.0523.02405.001C_01422	AQAQ001.0523.00001.001C_00929	-3.502	0	0	0
ESCO001.0523.01267.001C_00946	ESCO001.0523.02549.001C_04957	ESCO001.0523.01514.001C_01954	ESCO001.0523.01514.001C_01954	-3.498	0	0	0
ESCO001.0523.01968.001C_00055	ESCO001.0523.01968.001C_00055	ESCO001.0523.00822.001C_02899	ESCO001.0523.00822.001C_02899	-0.3398	0	0	0
ESCO001.0523.01968.001C_00052	ESCO001.0523.01968.001C_00052	ESCO001.0523.00065.001C_04638	ESAL001.0523.00045.001C_00038	-3.748	0	0	0
ESCO001.0523.01266.003P_05096	ESCO001.0523.01266.003P_05096	ESCO001.0523.01266.003P_05096	ESCO001.0523.01266.003P_05096	-0.03934	0	0	0
ESCO001.0523.01266.003P_05053	KLPN001.0523.00819.004P_05574	PAST001.0523.00003.009P_04672	PAST001.0523.00003.009P_04672	-1.653	0	0	0
ESCO001.0523.01968.001C_00682	ESCO001.0523.01970.001C_00682	ESCO001.0523.01970.001C_00682	ESCO001.0523.01970.001C_00682	-3.387	0	0	0
ESCO001.0523.01266.001C_04077	ESCO001.0523.01266.001C_04077	ESCO001.0523.01266.001C_04077	ESCO001.0523.01266.001C_04077	-2.463	0	0	0
ESCO001.0523.01968.001C_01398	ESCO001.0523.01968.001C_01398	ESCO001.0523.01968.001C_01398	ESCO001.0523.01968.001C_01398	-4.516	0	0	0
ESCO001.0523.01968.001C_01397	ESCO001.0523.01968.001C_01397	ESCO001.0523.01968.001C_01397	ESCO001.0523.01968.001C_01397	-1.526	0	0	0
ESCO001.0523.01968.001C_01396	ESCO001.0523.01968.001C_01396	ESCO001.0523.01968.001C_01396	ESCO001.0523.01968.001C_01396	-3.463	0	0	0
ESCO001.0523.01968.001C_01387	ESFE001.0523.00022.001C_04070	ESFE001.0523.00022.001C_04070	ESFE001.0523.00022.001C_04070	-3.947	0	0	0
ESCO001.0523.01968.001C_01386	SAEN001.0523.01253.001C_02664	ENLU001.0523.00002.001C_00055	SOLI001.0523.00001.001C_02337	-3.014	0	0	0
ESCO001.0523.01968.001C_01383	ESCO001.0523.01970.001C_01383	ESCO001.0523.01970.001C_01383	ESCO001.0523.01970.001C_01383	-0.61	0	0	0
ESCO001.0523.01968.001C_01670	ESCO001.0523.01970.001C_01668	ESCO001.0523.01970.001C_01668	ESCO001.0523.01970.001C_01668	-3.205	0	0	0
ESCO001.0523.01968.001C_01668	ESCO001.0523.01970.001C_01666	ESCO001.0523.01970.001C_01666	ESCO001.0523.01970.001C_01666	1.618	0	1	0
ESCO001.0523.01968.001C_01667	CIFR001.0523.00027.001C_04305	CIFR001.0523.00027.001C_04305	SHSP012.0523.00001.001C_01222	3.342	0	1	1
ESCO001.0523.01968.001C_01666	PLGE001.0523.00002.001C_04244	PLGE001.0523.00002.001C_04244	PLGE001.0523.00002.001C_04244	0.9946	0	0	0
ESCO001.0523.01968.001C_01665	ESCO001.0523.01970.001C_01663	ESCO001.0523.01970.001C_01663	ESCO001.0523.01970.001C_01663	2.635	0	1	0
ESCO001.0523.01968.001C_01712	ESCO001.0523.01188.001C_02154	KLIN001.0523.00003.001C_00413	KLIN001.0523.00003.001C_00413	-3.922	0	0	0
ESCO001.0523.01968.001C_01753	ESFE001.0523.00026.001C_02543	THWI001.0523.00001.001C_04131	ORMA001.0523.00001.001C_00782	-3.22	0	0	0
ESCO001.0523.01968.001C_01751	ESFE001.0523.00026.001C_02545	ESFE001.0523.00026.001C_02545	ESCO001.0523.02411.001C_02194	-3.07	0	0	0
ESCO001.0523.01968.001C_01750	ESCO001.0523.00369.001C_04870	ESCO001.0523.00369.001C_04870	ESCO001.0523.00369.001C_04870	1.709	0	1	0
ESCO001.0523.01968.001C_01749	ESCO001.0523.01970.001C_01747	ESCO001.0523.01970.001C_01747	ESCO001.0523.01970.001C_01747	1.284	0	1	0
ESCO001.0523.01968.001C_01748	ESCO001.0523.01968.001C_01748	ESCO001.0523.01968.001C_01748	ESCO001.0523.01968.001C_01748	-3.838	0	0	0
ESCO001.0523.01968.001C_01747	ESCO001.0523.00369.001C_04867	ESCO001.0523.00369.001C_04867	ESCO001.0523.00369.001C_04867	-4.08	0	0	0
ESCO001.0523.01968.001C_01780	ESCO001.0523.00149.001C_03351	ESCO001.0523.00761.001C_01759	ESCO001.0523.00761.001C_01759	-2.281	0	0	0
ESCO001.0523.01968.001C_01873	ESCO001.0523.01970.001C_01871	ESCO001.0523.01970.001C_01871	ESCO001.0523.01970.001C_01871	-2.904	0	0	0
ESCO001.0523.01968.001C_02257	ESCO001.0523.01970.001C_02255	ESCO001.0523.01970.001C_02255	ESCO001.0523.01970.001C_02255	-0.3027	0	0	0
ESCO001.0523.01265.002P_05053	ESCO001.0523.01265.002P_05053	ESCO001.0523.01265.002P_05053	ESCO001.0523.01265.002P_05053	-0.4985	0	0	0
ESCO001.0523.01265.001C_04878	ESCO001.0523.00483.001C_01266	KOAR001.0523.00001.001C_02457	KOAR001.0523.00001.001C_02457	3.023	0	1	0	RM_Type_I	RM__Type_I_S	RM_type_I	Specificity_I_00035
ESCO001.0523.01265.001C_04733	ESCO001.0523.02051.001C_04338	ESCO001.0523.02051.001C_04338	ESCO001.0523.02051.001C_04338	-1.594	0	0	0
ESCO001.0523.01968.001C_02792	ESCO001.0523.01970.001C_02791	ESCO001.0523.01970.001C_02791	ESCO001.0523.01970.001C_02791	-4.215	0	0	0
ESCO001.0523.01968.001C_02936	ESCO001.0523.01970.001C_02938	ESCO001.0523.01970.001C_02938	KOSA002.0523.00003.001C_00953	3.688	0	1	1
ESCO001.0523.01968.001C_03190	ESCO001.0523.01968.001C_03190	ESCO001.0523.01968.001C_03190	ESCO001.0523.01968.001C_03190	-2.564	0	0	0
ESCO001.0523.01968.001C_03398	ESCO001.0523.01968.001C_03398	ESCO001.0523.02306.001C_03780	ENLU001.0523.00009.001C_02117	-3.201	0	0	0
ESCO001.0523.01968.001C_03395	ESCO001.0523.01968.001C_03395	ESCO001.0523.01968.001C_03395	ESCO001.0523.01968.001C_03395	-4.195	0	0	0
ESCO001.0523.01968.001C_03394	ESCO001.0523.01968.001C_03394	ESCO001.0523.01968.001C_03394	ESCO001.0523.01968.001C_03394	-2.043	0	0	0
ESCO001.0523.01265.001C_02401	ESCO001.0523.01986.001C_01403	SHFL001.0523.00032.001C_01732	KLPN001.0523.00014.001C_03531	-0.7036	0	0	0
ESCO001.0523.01265.001C_02400	ESCO001.0523.01986.001C_01402	ESCO001.0523.00396.001C_02262	ESCO001.0523.01321.001C_01591	-0.7905	0	0	0
ESCO001.0523.01265.001C_02378	ESCO001.0523.01986.001C_01380	ESCO001.0523.01986.001C_01380	ESCO001.0523.01986.001C_01380	-1.007	0	0	0
ESCO001.0523.01265.001C_02375	ESCO001.0523.01265.001C_02375	ENHO001.0523.00011.001C_00655	ERSP007.0523.00001.001C_01500	-3.684	0	0	0
ESCO001.0523.01265.001C_02346	ESCO001.0523.01265.001C_02346	ESCO001.0523.01265.001C_02346	ESCO001.0523.01265.001C_02346	-2.783	0	0	0
ESCO001.0523.01968.001C_03650	KLOX001.0523.00035.001C_00870	AEDH001.0523.00001.001C_03810	VICY001.0523.00003.001C_01568	4.242	0	1	1			Lamassu_Family	LmuA1_00007
ESCO001.0523.01968.001C_03649	PSCO004.0523.00001.001C_02642	PHDA001.0523.00003.001C_00634	ACJU001.0523.00004.001C_00931	3.89	0	1	1			Lamassu_Family	LmuB1_00002
ESCO001.0523.01968.001C_03686	ESCO001.0523.01970.001C_03688	SAEN001.0523.00161.001C_00898	SAEN001.0523.00161.001C_00898	-3.227	0	0	0
ESCO001.0523.01968.001C_03685	ESCO001.0523.01970.001C_03687	ESCO001.0523.01970.001C_03687	ESCO001.0523.01970.001C_03687	-0.00588	0	0	0
ESCO001.0523.01968.001C_03681	ESCO001.0523.01970.001C_03683	ESCO001.0523.01970.001C_03683	ESCO001.0523.01970.001C_03683	-2.564	0	0	0
ESCO001.0523.01968.001C_03680	ESCO001.0523.01970.001C_03682	ESCO001.0523.01970.001C_03682	ESCO001.0523.01970.001C_03682	0.2216	0	0	0
ESCO001.0523.01968.001C_03679	ESCO001.0523.01970.001C_03681	ESCO001.0523.01970.001C_03681	ESCO001.0523.01970.001C_03681	-1.389	0	0	0
ESCO001.0523.01968.001C_03678	ESCO001.0523.01970.001C_03680	ESCO001.0523.01970.001C_03680	ESCO001.0523.01970.001C_03680	-1.34	0	0	0
ESCO001.0523.01968.001C_03689	ESCO001.0523.01970.001C_03691	ESCO001.0523.01970.001C_03691	ESCO001.0523.01970.001C_03691	1.701	0	1	0
ESCO001.0523.01968.001C_03688	ESCO001.0523.01970.001C_03690	PAKY001.0523.00001.001C_02369	PAKY001.0523.00001.001C_02369	2.717	0	1	0
ESCO001.0523.01265.001C_02112	ESCO001.0523.02407.001C_02013	ESCO001.0523.02407.001C_02013	ESCO001.0523.02407.001C_02013	-2.65	0	0	0
ESCO001.0523.01265.001C_01772	ESCO001.0523.01265.001C_01772	GLPA001.0523.00012.001C_01144	GLPA001.0523.00012.001C_01144	-2.887	0	0	0
ESCO001.0523.01265.001C_01771	ESCO001.0523.01265.001C_01771	ARNA001.0523.00006.001C_00094	CESP009.0523.00001.001C_00712	-1.036	0	0	0
ESCO001.0523.01265.001C_01770	ESCO001.0523.01265.001C_01770	ESCO001.0523.01265.001C_01770	ESCO001.0523.01265.001C_01770	-2.078	0	0	0
ESCO001.0523.01265.001C_01460	ESCO001.0523.01265.001C_01460	LISP002.0523.00001.001C_00866	LISP002.0523.00001.001C_00866	-4.13	0	0	0
ESCO001.0523.01968.001C_04265	ESCO001.0523.00662.001C_02560	ESCO001.0523.00662.001C_02560	ESCO001.0523.00662.001C_02560	-4.387	0	0	0
ESCO001.0523.01968.001C_04252	CISP002.0523.00001.001C_04026	CISP002.0523.00001.001C_04026	CISP002.0523.00001.001C_04026	-1.794	0	0	0
ESCO001.0523.01968.001C_04279	ESCO001.0523.00647.001C_02718	ESCO001.0523.00647.001C_02718	ESCO001.0523.00647.001C_02718	-1.965	0	0	0
ESCO001.0523.01968.001C_04269	ESCO001.0523.00662.001C_02564	ESCO001.0523.00662.001C_02564	ESCO001.0523.00662.001C_02564	-1.549	0	0	0
ESCO001.0523.01968.001C_04305	ESCO001.0523.01970.001C_04307	ESCO001.0523.00647.001C_02745	ESCO001.0523.00647.001C_02745	-2.959	0	0	0
ESCO001.0523.01265.001C_01015	ESMA001.0523.00003.001C_00026	ESCO001.0523.02043.005P_05322	ESCO001.0523.02043.005P_05322	-0.123	0	0	0
ESCO001.0523.01265.001C_00996	ESFE001.0523.00027.001C_00004	ESCO001.0523.00534.001C_04695	ESCO001.0523.00534.001C_04695	3.773	0	1	1
ESCO001.0523.01265.001C_00995	KLPN001.0523.00893.001C_03285	PRST001.0523.00007.001C_02075	LESP017.0523.00001.001C_04256	2.768	0	1	0			PDC-S31	PDC-S31_WP_089217355.1
ESCO001.0523.01265.001C_00994	ESCO001.0523.01264.001C_00950	ESCO001.0523.01264.001C_00950	SHAL001.0523.00012.001C_01456	0.938	0	0	0			PDC-M18	PDC-M18B_WP_183676903.1
ESCO001.0523.01265.001C_00993	KLPN001.0523.00893.001C_03287	YEHI001.0523.00001.001C_02673	PSSP088.0523.00001.001C_04799	1.839	0	1	0			PDC-M18	PDC-M18A_WP_076227160.1
ESCO001.0523.01265.001C_00096	ESCO001.0523.01265.001C_00096	ESCO001.0523.02553.001C_02039	ESCO001.0523.02553.001C_02039	-3.113	0	0	0
ESCO001.0523.01968.002P_04738	KLPN001.0523.00517.003P_05714	KLPN001.0523.00517.003P_05714	KLPN001.0523.00517.003P_05714	-4.035	0	0	0
ESCO001.0523.01968.002P_04872	ESCO001.0523.01970.002P_04887	ESCO001.0523.01970.002P_04887	ESCO001.0523.01970.002P_04887	-4.06	0	0	0
ESCO001.0523.01264.001C_04368	CIFR001.0523.00109.001C_03026	CIFR001.0523.00109.001C_03026	CIFR001.0523.00109.001C_03026	2.328	0	1	0
ESCO001.0523.01264.001C_04367	CIFR001.0523.00109.001C_03027	CIFR001.0523.00109.001C_03027	CIFR001.0523.00109.001C_03027	0.2793	0	0	0
ESCO001.0523.01969.001C_01279	ESCO001.0523.01969.001C_01279	ESCO001.0523.01969.001C_01279	ESCO001.0523.00919.001C_01288	-0.2551	0	0	0
ESCO001.0523.01969.001C_01278	ENSP026.0523.00001.001C_03640	ENSP026.0523.00001.001C_03640	ENSP026.0523.00001.001C_03640	-2.785	0	0	0
ESCO001.0523.01969.001C_01307	ESCO001.0523.02046.001C_01504	ESCO001.0523.02046.001C_01504	ESCO001.0523.02046.001C_01504	0.0842	0	0	0
ESCO001.0523.01264.001C_01018	ESCO001.0523.01264.001C_01018	ESCO001.0523.02555.001C_02552	ESCO001.0523.02553.001C_02039	-2.719	0	0	0
ESCO001.0523.01264.001C_00920	ESCO001.0523.01264.001C_00920	ESCO001.0523.01264.001C_00920	ESCO001.0523.01264.001C_00920	-1.111	0	0	0
ESCO001.0523.01264.001C_00918	ERTR001.0523.00001.001C_04651	ERTR001.0523.00001.001C_04651	ERTR001.0523.00001.001C_04651	-1.691	0	0	0
ESCO001.0523.01264.001C_00916	HAPA003.0523.00003.001C_01316	ENHO001.0523.00035.001C_00956	ENHO001.0523.00035.001C_00956	0.237	0	0	0
ESCO001.0523.01969.001C_02681	ENLU001.0523.00019.001C_02607	ENLU001.0523.00019.001C_02607	ENLU001.0523.00019.001C_02607	3.646	0	1	1
ESCO001.0523.01969.001C_02698	ESCO001.0523.01969.001C_02698	ESCO001.0523.01969.001C_02698	ESCO001.0523.01969.001C_02698	-2.877	0	0	0
ESCO001.0523.01969.001C_02693	ENRO001.0523.00039.001C_00096	LEAD002.0523.00004.001C_04141	SAEN001.0523.01068.001C_00118	-2.729	0	0	0
ESCO001.0523.01969.001C_02687	ESCO001.0523.01969.001C_02687	ENLU001.0523.00023.001C_03035	ENLU001.0523.00023.001C_03035	-4.05	0	0	0
ESCO001.0523.01969.001C_02685	ENSP006.0523.00001.001C_02620	LEAM001.0523.00001.001C_01078	LEAM001.0523.00001.001C_01078	-4.277	0	0	0
ESCO001.0523.01969.001C_02684	ESCO001.0523.01969.001C_02684	ESCO001.0523.01969.001C_02684	ESCO001.0523.01969.001C_02684	-3.004	0	0	0
ESCO001.0523.01969.001C_02683	SAEN001.0523.00166.001C_03351	ERSP003.0523.00001.001C_03850	ERSP003.0523.00001.001C_03850	-3.809	0	0	0
ESCO001.0523.01969.001C_02714	ENAS001.0523.00016.001C_03592	SAEN001.0523.00909.001C_02896	SAEN001.0523.00909.001C_02896	1.088	0	1	0
ESCO001.0523.01969.001C_02713	ESCO001.0523.01969.001C_02713	CENE001.0523.00002.001C_03210	CENE001.0523.00002.001C_03210	3.402	0	1	1
ESCO001.0523.01969.001C_02712	ENCL011.0523.00001.001C_02151	ENHO001.0523.00018.001C_02361	ENHO001.0523.00018.001C_02361	-4.32	0	0	0
ESCO001.0523.01969.001C_02711	KLPN001.0523.00045.001C_01271	PRMI001.0523.00069.001C_01087	CIBR001.0523.00007.001C_02208	-3.383	0	0	0
ESCO001.0523.01969.001C_02709	ENCL001.0523.00033.001C_01947	CIFR001.0523.00005.001C_00742	CIFR001.0523.00005.001C_00742	2.383	0	1	0
ESCO001.0523.01969.001C_02707	ENHO001.0523.00094.001C_03395	LEAD002.0523.00004.001C_04157	LEAD002.0523.00004.001C_04157	2.16	0	1	0
ESCO001.0523.01969.001C_02706	ENHO001.0523.00042.001C_00020	ENHO001.0523.00042.001C_00020	ENHO001.0523.00042.001C_00020	-4.21	0	0	0
ESCO001.0523.01969.001C_02705	MESP023.0523.00001.001C_02302	LOBR001.0523.00001.001C_02612	LOBR001.0523.00001.001C_02612	-2.066	0	0	0
ESCO001.0523.01969.001C_02704	RAOR001.0523.00002.001C_01637	KLPN001.0523.00227.001C_01211	KLPN001.0523.00227.001C_01211	-2.936	0	0	0
ESCO001.0523.01969.001C_02703	ERSP007.0523.00001.001C_01521	PRHE001.0523.00001.001C_02807	PRHE001.0523.00001.001C_02807	-2.516	0	0	0
ESCO001.0523.01969.001C_02702	KLAE001.0523.00016.001C_04355	KLAE001.0523.00016.001C_04355	YERO002.0523.00001.001C_03788	-3.629	0	0	0
ESCO001.0523.01969.001C_02728	CIFR001.0523.00068.001C_02920	ESCO001.0523.01647.001C_04080	ESCO001.0523.01647.001C_04080	-2.078	0	0	0
ESCO001.0523.01969.001C_02726	ESCO001.0523.00747.001C_02609	ESCO001.0523.00747.001C_02609	ESCO001.0523.01164.001C_04281	-2.586	0	0	0
ESCO001.0523.01969.001C_02724	ESCO001.0523.00747.001C_02607	ESCO001.0523.01969.001C_01279	ESCO001.0523.00919.001C_01288	-0.7803	0	0	0
ESCO001.0523.01969.001C_02723	SAEN001.0523.00921.001C_03550	SAEN001.0523.00921.001C_03550	SAEN001.0523.00921.001C_03550	3.326	0	1	1
ESCO001.0523.01969.001C_02746	ESCO001.0523.01969.001C_02746	CIFR001.0523.00093.001C_03650	ESCO001.0523.02307.001C_04072	-3.639	0	0	0
ESCO001.0523.01969.001C_02741	CISP018.0523.00001.001C_01389	CISP018.0523.00001.001C_01389	CISP018.0523.00001.001C_01389	-3.424	0	0	0
ESCO001.0523.01969.001C_02740	ENHO001.0523.00203.001C_03159	RAOR001.0523.00018.001C_01514	ESCO001.0523.00459.001C_02039	3.89	0	1	1			DMS_other	DndB_00001
ESCO001.0523.01969.001C_02739	ESCO001.0523.01969.001C_02739	ESCO001.0523.01969.001C_02739	ESCO001.0523.01969.001C_02739	-3.082	0	0	0
ESCO001.0523.01969.001C_02733	ENSP005.0523.00001.001C_03488	ENSP005.0523.00001.001C_03488	ENSP005.0523.00001.001C_03488	-3.64	0	0	0
ESCO001.0523.01969.001C_02747	ESCO001.0523.01969.001C_02747	ESCO001.0523.01969.001C_02747	PRRE001.0523.00022.001C_01788	-3.168	0	0	0
ESCO001.0523.01263.001C_03283	VIHA001.0523.00008.001C_05589	VIHA001.0523.00008.001C_05589	MITH001.0523.00001.001C_02477	-0.955	0	0	0
ESCO001.0523.01263.001C_03279	VISP018.0523.00001.001C_01791	VISP018.0523.00001.001C_01791	VISP018.0523.00001.001C_01791	-4.383	0	0	0
ESCO001.0523.01263.001C_03278	SHSP009.0523.00001.001C_03381	SHSP009.0523.00001.001C_03381	SHSP009.0523.00001.001C_03381	-2.705	0	0	0
ESCO001.0523.01263.001C_03277	VICH001.0523.00019.001C_02130	VICH001.0523.00019.001C_02130	VICH001.0523.00019.001C_02130	-0.548	0	0	0
ESCO001.0523.01263.001C_03276	SHDE001.0523.00001.001C_03739	VICH001.0523.00070.001C_03216	VICH001.0523.00070.001C_03216	-3.66	0	0	0
ESCO001.0523.01263.001C_03275	VIPA001.0523.00062.001C_02628	VIPA001.0523.00062.001C_02628	VIPA001.0523.00062.001C_02628	-1.825	0	0	0
ESCO001.0523.01263.001C_03274	VIPA001.0523.00062.001C_02629	VIPA001.0523.00062.001C_02629	MECA001.0523.00002.001C_02032	-3.535	0	0	0
ESCO001.0523.01263.001C_03273	PRMI001.0523.00028.001C_03005	PRMI001.0523.00028.001C_03005	PRMI001.0523.00028.001C_03005	-3.756	0	0	0
ESCO001.0523.01263.001C_03272	VIPA001.0523.00062.001C_02634	VIPA001.0523.00062.001C_02634	VIPA001.0523.00062.001C_02634	3.312	0	1	1
ESCO001.0523.01263.001C_03271	VIPA001.0523.00026.001C_02543	VIPA001.0523.00026.001C_02543	ACYI001.0523.00001.001C_01476	1.296	0	1	0
ESCO001.0523.01263.001C_03270	PSSP051.0523.00001.001C_02341	PSSP051.0523.00001.001C_02341	PSSP051.0523.00001.001C_02341	-2.018	0	0	0
ESCO001.0523.01263.001C_03269	KLPN001.0523.01221.001C_04257	MAAE001.0523.00001.001C_01828	PUSP001.0523.00001.001C_00232	-3.072	0	0	0
ESCO001.0523.01263.001C_03268	SHXI001.0523.00001.001C_03239	MAAE001.0523.00001.001C_01829	AEHY001.0523.00004.002P_04791	1.259	0	1	0
ESCO001.0523.01263.001C_03267	VIPA001.0523.00016.001C_02540	VIPA001.0523.00016.001C_02540	VIPA001.0523.00016.001C_02540	-2.93	0	0	0
ESCO001.0523.01263.001C_03260	SHIN001.0523.00001.001C_01602	SHIN001.0523.00001.001C_01602	SHIN001.0523.00001.001C_01602	-3.738	0	0	0
ESCO001.0523.01263.001C_03259	VICH001.0523.00074.001C_01137	VICH001.0523.00074.001C_01137	VICH001.0523.00074.001C_01137	-1.803	0	0	0
ESCO001.0523.01263.001C_03258	MAAL003.0523.00001.001C_02176	AECA001.0523.00022.002P_04503	AECA001.0523.00022.002P_04503	0.595	0	0	0
ESCO001.0523.01263.001C_03282	VICH001.0523.00001.001C_00155	VICH001.0523.00001.001C_00155	VICH001.0523.00001.001C_00155	-1.157	0	0	0
ESCO001.0523.01263.001C_03281	PRMI001.0523.00037.001C_00217	PRMI001.0523.00037.001C_00217	PATR003.0523.00001.001C_03327	1.367	0	1	0
ESCO001.0523.01263.001C_03280	PRMI001.0523.00047.001C_03091	PRMI001.0523.00047.001C_03091	PRMI001.0523.00047.001C_03091	2.908	0	1	0
ESCO001.0523.01263.001C_03266	PRMI001.0523.00031.001C_02974	PRMI001.0523.00031.001C_02974	PRMI001.0523.00031.001C_02974	0.634	0	0	0
ESCO001.0523.01263.001C_03265	VIPE002.0523.00002.001C_00815	VIPE002.0523.00002.001C_00815	VIPE002.0523.00002.001C_00815	2.75	0	1	0
ESCO001.0523.01263.001C_03264	MAAE001.0523.00001.001C_01832	THVI002.0523.00001.001C_00582	MESP075.0523.00001.002P_04460	-0.2551	0	0	0
ESCO001.0523.01263.001C_03263	PRMI001.0523.00075.001C_03074	MESP057.0523.00001.001C_02381	AZSP004.0523.00001.008P_06848	0.424	0	0	0
ESCO001.0523.01263.001C_03262	PRRE001.0523.00033.001C_00748	PRRE001.0523.00033.001C_00748	PRRE001.0523.00033.001C_00748	-4.016	0	0	0
ESCO001.0523.01263.001C_03261	MAAE001.0523.00001.001C_01834	MAAE001.0523.00001.001C_01834	MAAE001.0523.00001.001C_01834	-2.293	0	0	0
ESCO001.0523.01263.001C_03190	VICH001.0523.00001.001C_00123	PEPA001.0523.00013.001C_00233	PEPA001.0523.00013.001C_00233	-3.873	0	0	0
ESCO001.0523.01263.001C_03189	PRVU001.0523.00008.001C_00358	POGI001.0523.00021.001C_01127	THMA002.0523.00001.001C_00746	3.27	0	1	1			GAO_19	PD-T7-2_B_WP_015285889.1
ESCO001.0523.01263.001C_03188	PRVU001.0523.00008.001C_00359	ACFE006.0523.00002.001C_00122	ACAS001.0523.00003.001C_01830	3.795	0	1	1			GAO_19	PD-T7-2_A_WP_073185249.1
ESCO001.0523.01263.001C_03176	VICH001.0523.00052.001C_01075	VICH001.0523.00052.001C_01075	ALFA001.0523.00008.002P_04017	-3.84	0	0	0
ESCO001.0523.01263.001C_03175	PSSP198.0523.00001.001C_02649	PSSP198.0523.00001.001C_02649	ENHO001.0523.00029.001C_02544	-4.17	0	0	0
ESCO001.0523.01263.001C_03174	PSSH001.0523.00001.001C_00840	VIPE002.0523.00004.003P_06032	VIPE002.0523.00004.003P_06032	-3.178	0	0	0
ESCO001.0523.01263.001C_03173	VIAL001.0523.00002.001C_00894	ENEU001.0523.00001.001C_04878	ENEU001.0523.00001.001C_04878	-2.158	0	0	0
ESCO001.0523.01263.001C_03172	ALSP021.0523.00001.001C_02799	ALSP021.0523.00001.001C_02799	ALSP021.0523.00001.001C_02799	-1.065	0	0	0
ESCO001.0523.01263.001C_03199	AESA001.0523.00021.005P_04534	AESA001.0523.00021.005P_04534	VIHA001.0523.00008.001C_05680	-4.0	0	0	0
ESCO001.0523.01263.001C_03198	PSAE001.0523.00047.001C_04135	ACSP019.0523.00001.001C_04541	VASP012.0523.00001.001C_00114	-4.582	0	0	0
ESCO001.0523.01263.001C_03197	ACDE001.0523.00002.001C_02891	ACDE001.0523.00002.001C_02891	ACDE001.0523.00002.001C_02891	-2.76	0	0	0
ESCO001.0523.01263.001C_03159	PRRE001.0523.00012.001C_00709	ROMU002.0523.00001.001C_02642	ROMU002.0523.00001.001C_02642	-0.5337	0	0	0			RM_type_II	REase_II_00043
ESCO001.0523.01263.001C_03158	PRRE001.0523.00012.001C_00708	PRRE001.0523.00012.001C_00708	LUAM001.0523.00001.001C_03642	3.371	0	1	1
ESCO001.0523.01263.001C_03157	PRRE001.0523.00012.001C_00707	TEPU001.0523.00001.001C_01668	ACTH003.0523.00001.001C_04612	3.941	0	1	1			RM_type_I	MTase_I_00018
ESCO001.0523.01263.001C_03156	ALME002.0523.00014.001C_01159	ALME002.0523.00014.001C_01159	ALME002.0523.00014.001C_01159	-3.893	0	0	0
ESCO001.0523.01263.001C_03155	ESCO001.0523.00924.001C_04072	ESCO001.0523.00924.001C_04072	ESCO001.0523.00924.001C_04072	-0.3867	0	0	0
ESCO001.0523.01263.001C_03187	VICH001.0523.00052.001C_01086	VICH001.0523.00052.001C_01086	VICH001.0523.00052.001C_01086	-3.053	0	0	0
ESCO001.0523.01263.001C_03186	PRMI001.0523.00009.001C_02885	SUVA002.0523.00001.001C_03067	SUVA002.0523.00001.001C_03067	-3.523	0	0	0
ESCO001.0523.01263.001C_03185	PSSP198.0523.00001.001C_00275	PSSP198.0523.00001.001C_00275	PSSP198.0523.00001.001C_00275	-4.016	0	0	0
ESCO001.0523.01263.001C_03184	VIAL001.0523.00002.001C_02295	VIAL001.0523.00002.001C_02295	VIAL001.0523.00002.001C_02295	-3.588	0	0	0
ESCO001.0523.01263.001C_03183	VICH001.0523.00067.001C_02224	VICH001.0523.00067.001C_02224	VICH001.0523.00067.001C_02224	-2.85	0	0	0
ESCO001.0523.01263.001C_03182	PSSH001.0523.00001.001C_03268	GESU003.0523.00001.002P_03376	PSAG001.0523.00001.003P_03988	-0.06976	0	0	0
ESCO001.0523.01263.001C_03181	PRMI001.0523.00095.001C_03112	PRMI001.0523.00095.001C_03112	PRMI001.0523.00095.001C_03112	-4.523	0	0	0
ESCO001.0523.01263.001C_03180	PRRE001.0523.00030.001C_00665	PRAL001.0523.00010.003P_04088	ACSP011.0523.00001.001C_00094	3.242	0	1	1			AbiE	AbiEii_WP_067065479.1
ESCO001.0523.01263.001C_03179	SHAL001.0523.00010.001C_04147	SHAL001.0523.00010.001C_04147	SHAL001.0523.00010.001C_04147	3.357	0	1	1			AbiE	AbiEi_WP_068866247.1
ESCO001.0523.01263.001C_03178	VIPE002.0523.00002.001C_00797	EDPI001.0523.00009.002P_03706	ALFA001.0523.00008.002P_04019	-3.867	0	0	0
ESCO001.0523.01263.001C_03177	PRMI001.0523.00044.001C_00437	PRMI001.0523.00044.001C_00437	HYMA002.0523.00001.002P_03753	-4.043	0	0	0
ESCO001.0523.01263.001C_03131	PRMI001.0523.00047.001C_03238	PRMI001.0523.00047.001C_03238	PRMI001.0523.00047.001C_03238	-3.314	0	0	0
ESCO001.0523.01263.001C_03128	PRMI001.0523.00086.001C_02986	PRMI001.0523.00086.001C_02986	PRMI001.0523.00086.001C_02986	3.27	0	1	1
ESCO001.0523.01263.001C_03127	VIAN001.0523.00009.001C_00595	SEEN001.0523.00002.001C_02918	DEVU001.0523.00001.001C_02952	-1.036	0	0	0
ESCO001.0523.01263.001C_03171	PRMI001.0523.00047.001C_03198	PRMI001.0523.00047.001C_03198	HYMA002.0523.00001.002P_03748	-3.79	0	0	0
ESCO001.0523.01263.001C_03170	VISP018.0523.00001.001C_01848	VISP018.0523.00001.001C_01848	VISP018.0523.00001.001C_01848	-1.654	0	0	0
ESCO001.0523.01263.001C_03169	ALMA001.0523.00001.001C_01174	THVI002.0523.00001.001C_01524	ALFA001.0523.00008.002P_04010	-2.385	0	0	0
ESCO001.0523.01263.001C_03168	SAEN001.0523.00898.001C_00576	SAEN001.0523.00898.001C_00576	SAEN001.0523.00898.001C_00576	3.164	0	1	1
ESCO001.0523.01263.001C_03167	MOMO001.0523.00007.001C_01288	SACO001.0523.00001.001C_00420	VISP001.0523.00005.001C_00413	3.115	0	1	0
ESCO001.0523.01263.001C_03166	ACPL001.0523.00017.001C_00116	SPSP025.0523.00001.001C_00067	SPSP025.0523.00001.001C_00067	-2.928	0	0	0
ESCO001.0523.01263.001C_03164	CYZA001.0523.00001.001C_00973	STAC003.0523.00001.001C_00199	STAC003.0523.00001.001C_00199	3.842	0	1	1
ESCO001.0523.01263.001C_03162	VIDI001.0523.00003.002C_04649	SHAL001.0523.00006.001C_00772	KLPN001.0523.01485.002P_05302	-3.709	0	0	0
ESCO001.0523.01263.001C_03161	ESCO001.0523.01263.001C_03161	ESCO001.0523.01263.001C_03161	ESCO001.0523.01263.001C_03161	1.197	0	1	0
ESCO001.0523.01263.001C_03160	CYZA001.0523.00001.001C_00975	LUAM001.0523.00001.001C_03640	XYTA001.0523.00010.001C_01437	3.996	0	1	1			RM_type_I	REase_I_00001
ESCO001.0523.01263.001C_03126	SHSP007.0523.00001.001C_03805	SHSP007.0523.00001.001C_03805	SHSP007.0523.00001.001C_03805	-0.992	0	0	0
ESCO001.0523.01263.001C_03125	PRMI001.0523.00044.001C_00471	AZSP004.0523.00001.008P_06884	AZSP004.0523.00001.008P_06884	-3.014	0	0	0
ESCO001.0523.01263.001C_03124	VICH001.0523.00042.001C_00959	MAAL003.0523.00001.001C_02227	MAAL003.0523.00001.001C_02227	-2.373	0	0	0
ESCO001.0523.01263.001C_03123	PSSP051.0523.00001.001C_02414	PSSP051.0523.00001.001C_02414	ACJO001.0523.00018.001C_02282	-2.645	0	0	0
ESCO001.0523.01263.001C_03122	VIFU001.0523.00006.001C_02602	VIFU001.0523.00006.001C_02602	VIFU001.0523.00006.001C_02602	-3.316	0	0	0
ESCO001.0523.01263.001C_03154	PSSP199.0523.00001.001C_03142	OXFO001.0523.00001.001C_01269	SUDE001.0523.00001.001C_00356	2.32	0	1	0
ESCO001.0523.01263.001C_03152	PRRE001.0523.00031.001C_02929	PRRE001.0523.00031.001C_02929	THXI002.0523.00001.001C_00023	-3.84	0	0	0
ESCO001.0523.01263.001C_03151	PRMI001.0523.00028.001C_03112	PRMI001.0523.00028.001C_03112	PRMI001.0523.00028.001C_03112	1.889	0	1	0
ESCO001.0523.01263.001C_03150	PRRE001.0523.00030.001C_00634	TEPU001.0523.00001.001C_03269	TEPU001.0523.00001.001C_03269	-4.273	0	0	0
ESCO001.0523.01969.001C_03728	ESCO001.0523.02120.001C_01667	BUTH001.0523.00002.001C_02551	BUTH001.0523.00002.001C_02551	4.113	0	1	1
ESCO001.0523.01969.001C_03727	ESCO001.0523.02120.001C_01668	ESCO001.0523.02120.001C_01668	ESCO001.0523.02120.001C_01668	-3.426	0	0	0
ESCO001.0523.01969.001C_03723	ESCO001.0523.01969.001C_03723	ENCL001.0523.00007.001C_03065	RAOR001.0523.00018.001C_01540	-1.473	0	0	0
ESCO001.0523.01262.002P_04817	ESCO001.0523.01996.002P_05078	EDTA001.0523.00003.001C_00682	EDTA001.0523.00003.001C_00682	2.0	0	1	0
ESCO001.0523.01262.002P_04816	ESCO001.0523.01262.002P_04816	PEAT001.0523.00004.001C_02016	PEAT001.0523.00004.001C_02016	1.251	0	1	0
ESCO001.0523.01969.002P_04729	ESCO001.0523.01969.002P_04729	ESCO001.0523.01969.002P_04729	ESCO001.0523.01969.002P_04729	-0.1769	0	0	0
ESCO001.0523.01969.002P_04728	ESCO001.0523.01969.002P_04728	ESCO001.0523.01969.002P_04728	ESCO001.0523.01969.002P_04728	2.94	0	1	0
ESCO001.0523.01969.002P_04973	ESCO001.0523.01969.002P_04973	ESCO001.0523.01969.002P_04973	ESCO001.0523.01969.002P_04973	-4.215	0	0	0
ESCO001.0523.01262.001C_01851	ESCO001.0523.02463.001C_02020	PSFR002.0523.00003.001C_05709	MISP020.0523.00001.001C_05540	2.143	0	1	0
ESCO001.0523.01262.001C_00785	ESCO001.0523.02388.001C_04658	ESCO001.0523.02388.001C_04658	ESCO001.0523.02388.001C_04658	1.763	0	1	0
ESCO001.0523.01262.001C_00782	ENCL001.0523.00006.001C_03333	ENCL001.0523.00006.001C_03333	ENCL001.0523.00006.001C_03333	3.646	0	1	1			cbass_type_II	Effector_00051
ESCO001.0523.01262.001C_00781	ESSP001.0523.00001.001C_02616	ENCL001.0523.00006.001C_03334	ENCL001.0523.00006.001C_03334	2.371	0	1	0			cbass_type_II	JAB_00008
ESCO001.0523.01262.001C_00780	KLPN001.0523.00869.002P_05821	SHHA001.0523.00001.001C_01882	SHHA001.0523.00001.001C_01882	2.908	0	1	0			cbass_type_II	E1E2_00019
ESCO001.0523.01262.001C_00779	ESSP001.0523.00001.001C_02613	VIAL002.0523.00001.002C_03174	SHHA001.0523.00001.001C_01881	3.941	0	1	1			cbass_type_II	Cyclase_00035
ESCO001.0523.01262.001C_00787	ESCO001.0523.01158.001C_01891	ESCO001.0523.01158.001C_01891	ESCO001.0523.01158.001C_01891	-1.4	0	0	0
ESCO001.0523.01262.001C_00786	ESCO001.0523.01996.001C_04297	ESCO001.0523.01996.001C_04297	ESCO001.0523.01996.001C_04297	-4.336	0	0	0
ESCO001.0523.01262.001C_00769	ESCO001.0523.00112.001C_01260	KLMI001.0523.00008.001C_03810	KLMI001.0523.00008.001C_03810	-3.139	0	0	0
ESCO001.0523.01261.005P_05063	ESCO001.0523.01261.005P_05063	ESCO001.0523.01261.005P_05063	ESCO001.0523.01261.005P_05063	-2.135	0	0	0
ESCO001.0523.01261.005P_05062	SAEN001.0523.00017.002P_04625	SAEN001.0523.00017.002P_04625	SAEN001.0523.00017.002P_04625	-1.506	0	0	0
ESCO001.0523.01261.004P_05054	ESCO001.0523.01175.002P_04504	ESCO001.0523.01175.002P_04504	ESCO001.0523.01175.002P_04504	-4.24	0	0	0
ESCO001.0523.01261.004P_05052	LEAM001.0523.00006.001C_00717	PSRH001.0523.00003.001C_02281	PSRH001.0523.00003.001C_02281	-3.309	0	0	0
ESCO001.0523.01261.004P_05036	ESCO001.0523.01261.004P_05036	ESCO001.0523.01261.004P_05036	ESCO001.0523.01261.004P_05036	0.455	0	0	0
ESCO001.0523.01261.002P_04550	ESCO001.0523.01261.002P_04550	ESCO001.0523.01261.002P_04550	ESCO001.0523.01261.002P_04550	-2.354	0	0	0
ESCO001.0523.01261.001C_03894	ESCO001.0523.01261.001C_03894	ESCO001.0523.01261.001C_03894	ESCO001.0523.01261.001C_03894	-3.166	0	0	0
ESCO001.0523.01261.001C_03893	ESCO001.0523.01261.001C_03893	ESCO001.0523.01261.001C_03893	ESCO001.0523.01261.001C_03893	0.538	0	0	0
ESCO001.0523.01261.001C_02931	ESCO001.0523.00515.001C_03441	ESCO001.0523.00515.001C_03441	ESCO001.0523.00515.001C_03441	-2.812	0	0	0
ESCO001.0523.01261.001C_02660	ESCO001.0523.01224.001C_01705	CYGR001.0523.00001.001C_00248	CYGR001.0523.00001.001C_00248	3.357	0	1	1
ESCO001.0523.01261.001C_02312	ESCO001.0523.00783.001C_02215	ESCO001.0523.01280.001C_02407	ESCO001.0523.01280.001C_02407	3.818	0	1	1
ESCO001.0523.01261.001C_02311	ESCO001.0523.00783.001C_02214	ESCO001.0523.00783.001C_02214	ESCO001.0523.00783.001C_02214	-2.072	0	0	0
ESCO001.0523.01261.001C_01937	ESCO001.0523.01261.001C_01937	PEVE001.0523.00005.001C_04030	TAMI001.0523.00003.001C_02712	2.414	0	1	0	RM_Type_I	RM__Type_I_S	RM_type_I	Specificity_I_00105
ESCO001.0523.01261.001C_01906	ESCO001.0523.01261.001C_01906	ESCO001.0523.01261.001C_01906	ESCO001.0523.01261.001C_01906	-1.998	0	0	0
ESCO001.0523.01261.001C_01904	ESCO001.0523.01261.001C_01904	LESP041.0523.00001.001C_02809	LESP041.0523.00001.001C_02809	2.531	0	1	0
ESCO001.0523.01261.001C_01724	ESCO001.0523.01261.001C_01724	ESCO001.0523.01261.001C_01724	ESCO001.0523.01261.001C_01724	-3.459	0	0	0
ESCO001.0523.01261.001C_01723	ESCO001.0523.01261.001C_01723	ESCO001.0523.01261.001C_01723	ESCO001.0523.01261.001C_01723	-0.4993	0	0	0
ESCO001.0523.01261.001C_01722	ESFE001.0523.00029.001C_02619	LESP015.0523.00001.001C_02514	LESP015.0523.00001.001C_02514	-3.264	0	0	0
ESCO001.0523.01970.001C_02349	ESCO001.0523.01970.001C_02349	ESCO001.0523.01421.001C_01982	ESCO001.0523.01421.001C_01982	-2.846	0	0	0
ESCO001.0523.01261.001C_01728	ESCO001.0523.01261.001C_01728	ESCO001.0523.01261.001C_01728	ENHO001.0523.00053.001C_03280	-3.729	0	0	0
ESCO001.0523.01261.001C_01727	ESFE001.0523.00040.001C_03192	VIVU001.0523.00002.001C_02811	VIVU001.0523.00002.001C_02811	-4.215	0	0	0
ESCO001.0523.01261.001C_01726	ESCO001.0523.01261.001C_01726	LESP015.0523.00001.001C_02518	LESP015.0523.00001.001C_02518	-2.795	0	0	0
ESCO001.0523.01261.001C_01725	ESCO001.0523.01261.001C_01725	ESCO001.0523.01261.001C_01725	ESCO001.0523.01261.001C_01725	3.002	0	1	0
ESCO001.0523.01261.001C_01721	ESCO001.0523.01261.001C_01721	ESCO001.0523.01261.001C_01721	ESCO001.0523.01261.001C_01721	-0.655	0	0	0
ESCO001.0523.01261.001C_01300	ESCO001.0523.00821.001C_01277	ESCO001.0523.01747.001C_04215	ESCO001.0523.01747.001C_04215	-4.285	0	0	0
ESCO001.0523.01261.001C_01299	ESCO001.0523.00821.001C_01276	ESCO001.0523.00821.001C_01276	ESCO001.0523.00821.001C_01276	-4.297	0	0	0
ESCO001.0523.01261.001C_01310	ESCO001.0523.00194.001C_00150	ESCO001.0523.00194.001C_00150	ESCO001.0523.01747.001C_04225	-0.815	0	0	0
ESCO001.0523.01261.001C_01307	ESCO001.0523.02496.001C_00289	ESCO001.0523.00450.001C_01292	ESCO001.0523.00450.001C_01292	-3.13	0	0	0
ESCO001.0523.01261.001C_01306	ESCO001.0523.01261.001C_01306	ESCO001.0523.02496.001C_00288	ESCO001.0523.02496.001C_00288	-3.951	0	0	0
ESCO001.0523.01261.001C_01305	ESCO001.0523.01261.001C_01305	ESCO001.0523.01261.001C_01305	ESCO001.0523.01261.001C_01305	3.057	0	1	0
ESCO001.0523.01261.001C_01304	ESCO001.0523.00661.001C_01911	ESCO001.0523.00661.001C_01911	ESCO001.0523.00661.001C_01911	-2.887	0	0	0
ESCO001.0523.01261.001C_01303	ESCO001.0523.01152.001C_01275	ESCO001.0523.01152.001C_01275	ESCO001.0523.02084.001C_01636	-2.365	0	0	0
ESCO001.0523.01970.001C_02881	ESCO001.0523.01970.001C_02881	ESCO001.0523.01970.001C_02881	ESCO001.0523.01970.001C_02881	-2.736	0	0	0
ESCO001.0523.01970.001C_02880	ESCO001.0523.01970.001C_02880	ESCO001.0523.01970.001C_02880	ESCO001.0523.01970.001C_02880	-4.08	0	0	0
ESCO001.0523.01970.001C_02883	ESCO001.0523.01970.001C_02883	ESCO001.0523.01970.001C_02883	ESCO001.0523.01970.001C_02883	-3.037	0	0	0
ESCO001.0523.01970.001C_02882	ESCO001.0523.01970.001C_02882	ESCO001.0523.01970.001C_02882	ESCO001.0523.01970.001C_02882	-3.57	0	0	0
ESCO001.0523.01260.001C_04459	ESCO001.0523.00850.001C_01846	ESCO001.0523.02163.001C_02246	ESCO001.0523.02163.001C_02246	0.141	0	0	0
ESCO001.0523.01260.001C_04427	ESCO001.0523.01260.001C_04427	ESCO001.0523.01260.001C_04427	ESCO001.0523.01260.001C_04427	-3.115	0	0	0
ESCO001.0523.01260.001C_04421	ESCO001.0523.01260.001C_04421	ESCO001.0523.01444.001C_04608	ESCO001.0523.01444.001C_04608	-3.24	0	0	0
ESCO001.0523.01260.001C_04405	ESCO001.0523.01260.001C_04405	ESCO001.0523.01260.001C_04405	ESCO001.0523.01260.001C_04405	-2.102	0	0	0
ESCO001.0523.01260.001C_04250	ESCO001.0523.01260.001C_04250	PEAQ001.0523.00001.001C_01428	PEAQ001.0523.00001.001C_01428	-2.605	0	0	0
ESCO001.0523.01260.001C_04210	ESCO001.0523.01260.001C_04210	ESCO001.0523.01260.001C_04210	ESCO001.0523.01260.001C_04210	2.94	0	1	0
ESCO001.0523.01260.001C_04032	KLSP008.0523.00001.001C_03985	KLSP008.0523.00001.001C_03985	KLSP008.0523.00001.001C_03985	-0.992	0	0	0
ESCO001.0523.01260.001C_04027	ESCO001.0523.01260.001C_04027	ALSP022.0523.00001.001C_03204	KOEU001.0523.00001.002P_03250	4.207	0	1	1
ESCO001.0523.01260.001C_04026	ESCO001.0523.00009.001C_00859	ESCO001.0523.00009.001C_00859	ESCO001.0523.00009.001C_00859	3.709	0	1	1
ESCO001.0523.01260.001C_03135	ESSP001.0523.00001.001C_01099	ESCO001.0523.01506.001C_04358	ESSP001.0523.00001.001C_04857	-3.469	0	0	0
ESCO001.0523.01260.001C_03133	ESCO001.0523.01260.001C_03133	XEPO001.0523.00001.001C_00570	ENAD001.0523.00008.001C_01498	-3.36	0	0	0
ESCO001.0523.01260.001C_03111	ESCO001.0523.01260.001C_03111	ESCO001.0523.01260.001C_03111	ESCO001.0523.01260.001C_03111	0.649	0	0	0
ESCO001.0523.01260.001C_03104	ESCO001.0523.01260.001C_03104	ESCO001.0523.01260.001C_03104	ESCO001.0523.01260.001C_03104	-2.643	0	0	0
ESCO001.0523.01260.001C_03101	ESCO001.0523.01260.001C_03101	ESCO001.0523.01987.002P_04648	KLPN001.0523.00941.004P_05619	3.5	0	1	1	RM_Type_I	RM__Type_I_S	RM_type_I	Specificity_I_00026
ESCO001.0523.01260.001C_03099	EDIC001.0523.00012.001C_01845	EDIC001.0523.00012.001C_01845	VICH001.0523.00032.001C_01987	1.843	0	1	0
ESCO001.0523.01260.001C_03098	KLGR001.0523.00014.001C_01941	PSSP186.0523.00001.001C_00158	PSSP186.0523.00001.001C_00158	4.05	0	1	1
ESCO001.0523.01260.001C_03107	ESCO001.0523.01260.001C_03107	ESCO001.0523.01260.001C_03107	ESCO001.0523.01260.001C_03107	-3.574	0	0	0
ESCO001.0523.01260.001C_03106	ESCO001.0523.01260.001C_03106	ESCO001.0523.01260.001C_03106	ESCO001.0523.01260.001C_03106	-2.059	0	0	0
ESCO001.0523.01260.001C_01903	ESCO001.0523.01260.001C_01903	ESCO001.0523.01260.001C_01903	ACBA001.0523.00524.001C_03736	-4.04	0	0	0
ESCO001.0523.01260.001C_01902	ESCO001.0523.01260.001C_01902	ESCO001.0523.01260.001C_01902	ESCO001.0523.01260.001C_01902	-0.2651	0	0	0
ESCO001.0523.01260.001C_01901	ESCO001.0523.01260.001C_01901	ESCO001.0523.01260.001C_01901	ESCO001.0523.01260.001C_01901	-4.098	0	0	0
ESCO001.0523.01260.001C_01230	ESCO001.0523.01007.001C_03117	ESCO001.0523.02495.001C_01559	ESAL001.0523.00045.001C_01406	-1.748	0	0	0
ESCO001.0523.01260.001C_01167	ESCO001.0523.01260.001C_01167	ESCO001.0523.01260.001C_01167	ESCO001.0523.01260.001C_01167	-1.906	0	0	0
ESCO001.0523.01260.001C_00966	ESCO001.0523.01260.001C_00966	ESCO001.0523.01260.001C_00966	ESCO001.0523.01260.001C_00966	-3.064	0	0	0
ESCO001.0523.01260.001C_00968	ESCO001.0523.01260.001C_00968	ESCO001.0523.01260.001C_00968	ESCO001.0523.01260.001C_00968	-1.549	0	0	0
ESCO001.0523.01260.001C_00841	ESCO001.0523.01260.001C_00841	XEBU001.0523.00001.001C_02953	XEBU001.0523.00001.001C_02953	-3.494	0	0	0
ESCO001.0523.01260.001C_00840	ESCO001.0523.01260.001C_00840	ESCO001.0523.00138.001C_02993	ESCO001.0523.00138.001C_02993	1.073	0	0	0
ESCO001.0523.01260.001C_00839	ESCO001.0523.01260.001C_00839	PRMI001.0523.00059.001C_03331	PRMI001.0523.00059.001C_03331	2.898	0	1	0
ESCO001.0523.01260.001C_00835	PRMI001.0523.00076.001C_00964	SESP028.0523.00001.001C_00415	SESP028.0523.00001.001C_00415	0.6016	0	0	0
ESCO001.0523.01260.001C_00828	PRMI001.0523.00058.001C_03348	PRMI001.0523.00058.001C_03348	PRMI001.0523.00058.001C_03348	-2.553	0	0	0
ESCO001.0523.01260.001C_00827	ESCO001.0523.01260.001C_00827	ESCO001.0523.01260.001C_00827	ESCO001.0523.01260.001C_00827	-1.821	0	0	0
ESCO001.0523.01260.001C_00826	ENSP028.0523.00001.001C_00064	CENE001.0523.00002.001C_03629	CENE001.0523.00002.001C_03629	-2.994	0	0	0
ESCO001.0523.01260.001C_00825	ESCO001.0523.01260.001C_00825	ESCO001.0523.01260.001C_00825	ESCO001.0523.01260.001C_00825	-0.5815	0	0	0
ESCO001.0523.01260.001C_00823	ESCO001.0523.01260.001C_00823	PEPA001.0523.00011.001C_00507	PEPA001.0523.00011.001C_00507	-0.6426	0	0	0
ESCO001.0523.01260.001C_00822	ESCO001.0523.01260.001C_00822	ESCO001.0523.01260.001C_00822	ESCO001.0523.01260.001C_00822	-2.81	0	0	0
ESCO001.0523.01260.001C_00818	ESCO001.0523.01260.001C_00818	ESCO001.0523.01260.001C_00818	ESCO001.0523.01260.001C_00818	-1.85	0	0	0
ESCO001.0523.01260.001C_00817	ESCO001.0523.01260.001C_00817	ESCO001.0523.01260.001C_00817	ESCO001.0523.01260.001C_00817	-0.3208	0	0	0
ESCO001.0523.01260.001C_00816	ESCO001.0523.00141.001C_00850	YERU001.0523.00028.001C_00420	YERO002.0523.00001.001C_01747	-3.168	0	0	0
ESCO001.0523.01260.001C_00815	ESCO001.0523.01260.001C_00815	ESCO001.0523.01260.001C_00811	ESCO001.0523.01260.001C_00811	-1.989	0	0	0
ESCO001.0523.01260.001C_00814	ESCO001.0523.00136.001C_03031	ESCO001.0523.00136.001C_03031	ESCO001.0523.00136.001C_03031	-1.951	0	0	0
ESCO001.0523.01260.001C_00807	KLPN001.0523.00957.001C_00754	KLPN001.0523.00957.001C_00754	SESP025.0523.00001.001C_04726	-3.88	0	0	0
ESCO001.0523.01260.001C_00805	ESCO001.0523.01260.001C_00805	PRMI001.0523.00018.001C_00866	PRVU001.0523.00006.001C_03132	-3.174	0	0	0
ESCO001.0523.01260.001C_00804	ESCO001.0523.00143.001C_00071	ESCO001.0523.00143.001C_00071	ESCO001.0523.00143.001C_00071	-3.344	0	0	0
ESCO001.0523.01260.001C_00790	KLPN001.0523.00957.001C_00739	KOSP006.0523.00001.001C_04059	SESP022.0523.00001.001C_00317	-4.04	0	0	0
ESCO001.0523.01260.001C_00787	ESCO001.0523.01260.001C_00787	XEBO001.0523.00002.001C_00425	ACEQ002.0523.00001.001C_02271	-4.465	0	0	0
ESCO001.0523.01260.001C_00784	ESCO001.0523.01260.001C_00784	ESCO001.0523.01260.001C_00784	ESCO001.0523.01260.001C_00784	-4.13	0	0	0
ESCO001.0523.01260.001C_00813	ESCO001.0523.01260.001C_00813	KAPI001.0523.00001.001C_00815	KAPI001.0523.00001.001C_00815	-3.023	0	0	0
ESCO001.0523.01260.001C_00812	SAEN001.0523.01042.002P_04440	PSEX001.0523.00001.001C_02751	PSEX001.0523.00001.001C_02751	2.99	0	1	0
ESCO001.0523.01260.001C_00811	ESCO001.0523.01260.001C_00811	ESCO001.0523.01260.001C_00811	ESCO001.0523.01260.001C_00811	0.651	0	0	0
ESCO001.0523.01260.001C_00810	ESCO001.0523.01260.001C_00810	ESCO001.0523.01260.001C_00810	ESCO001.0523.01260.001C_00810	-3.484	0	0	0
ESCO001.0523.01260.001C_00809	ESCO001.0523.01260.001C_00809	ESCO001.0523.01260.001C_00809	ESCO001.0523.01260.001C_00809	-1.897	0	0	0
ESCO001.0523.01260.001C_00808	ESCO001.0523.01260.001C_00808	ESCO001.0523.01260.001C_00808	DUGE001.0523.00001.002P_03694	-3.92	0	0	0
ESCO001.0523.01260.001C_00775	ESCO001.0523.01260.001C_00775	PRMI001.0523.00025.001C_03392	MIIN001.0523.00001.001C_02959	-4.09	0	0	0
ESCO001.0523.01260.001C_00774	ESCO001.0523.01260.001C_00774	PRMI001.0523.00009.001C_01382	PRMI001.0523.00009.001C_01382	2.717	0	1	0
ESCO001.0523.01260.001C_00773	PRMI001.0523.00016.001C_02361	ESCO001.0523.00136.001C_03070	ESCO001.0523.00136.001C_03070	-2.193	0	0	0
ESCO001.0523.01260.001C_00772	KLPN001.0523.00957.001C_00723	XEBO001.0523.00001.001C_03461	SAEN001.0523.00746.001C_01120	1.052	0	0	0
ESCO001.0523.01260.001C_00771	ESCO001.0523.01260.001C_00771	PRMI001.0523.00076.001C_03553	PRMI001.0523.00076.001C_03553	-2.682	0	0	0
ESCO001.0523.01260.001C_00770	ESCO001.0523.01260.001C_00770	PRMI001.0523.00069.001C_03134	SAEN001.0523.01123.001C_00728	-0.1482	0	0	0
ESCO001.0523.01260.001C_00780	ESCO001.0523.01260.001C_00780	KLPN001.0523.00957.001C_00731	KLPN001.0523.00957.001C_00731	-4.195	0	0	0
ESCO001.0523.01260.001C_00779	PRMI001.0523.00010.001C_03546	PRMI001.0523.00010.001C_03546	PRMI001.0523.00010.001C_03546	-4.22	0	0	0
ESCO001.0523.01970.002P_04717	ESCO001.0523.01970.002P_04717	ESCO001.0523.01970.002P_04717	ESCO001.0523.01970.002P_04717	-0.5957	0	0	0
ESCO001.0523.01970.002P_04712	ESCO001.0523.01970.002P_04712	ESCO001.0523.01970.002P_04712	ESCO001.0523.01970.002P_04712	-2.648	0	0	0
ESCO001.0523.01970.002P_04711	ENHO001.0523.00239.002P_04700	ENHO001.0523.00239.002P_04700	ENHO001.0523.00239.002P_04700	-2.021	0	0	0
ESCO001.0523.01970.003P_04902	ESCO001.0523.00830.002P_04500	ESCO001.0523.00830.002P_04500	ESCO001.0523.00830.002P_04500	-2.986	0	0	0
ESCO001.0523.01970.003P_04913	ESCO001.0523.02387.002P_04771	ESCO001.0523.02387.002P_04771	ESCO001.0523.02387.002P_04771	-2.395	0	0	0
ESCO001.0523.01970.003P_04904	ESCO001.0523.01970.003P_04904	ESCO001.0523.01970.003P_04904	ESCO001.0523.01970.003P_04904	-1.926	0	0	0
ESCO001.0523.01970.003P_04903	ESCO001.0523.01970.003P_04903	ESCO001.0523.01970.003P_04903	ESCO001.0523.01970.003P_04903	-2.191	0	0	0
ESCO001.0523.01971.001C_00076	ESCO001.0523.01971.001C_00076	ESCO001.0523.01971.001C_00076	ESCO001.0523.01971.001C_00076	-3.28	0	0	0
ESCO001.0523.01971.001C_00090	ESCO001.0523.01971.001C_00090	ESCO001.0523.01971.001C_00090	ESCO001.0523.01971.001C_00090	-2.24	0	0	0
ESCO001.0523.01971.001C_00089	ESCO001.0523.01971.001C_00089	ESCO001.0523.01971.001C_00089	ESCO001.0523.01971.001C_00089	0.141	0	0	0
ESCO001.0523.01971.001C_00088	ESCO001.0523.01971.001C_00088	ESCO001.0523.01971.001C_00088	ESCO001.0523.01971.001C_00088	0.0725	0	0	0
ESCO001.0523.01971.001C_00087	ESCO001.0523.01971.001C_00087	ESCO001.0523.01971.001C_00087	ESCO001.0523.01971.001C_00087	2.832	0	1	0	RM_Type_I	RM__Type_I_S	RM_type_I	Specificity_I_00068
ESCO001.0523.01971.001C_00083	ESCO001.0523.01971.001C_03681	ESCO001.0523.01444.001C_04592	ESCO001.0523.01444.001C_04592	-3.965	0	0	0
ESCO001.0523.01971.001C_00081	ESCO001.0523.01971.001C_00081	ESCO001.0523.00794.001C_03583	ESCO001.0523.00794.001C_03583	-2.023	0	0	0
ESCO001.0523.01260.001C_00065	ESCO001.0523.01260.001C_00065	ESCO001.0523.01260.001C_00065	ESCO001.0523.01260.001C_00065	3.773	0	1	1
ESCO001.0523.01260.001C_00063	ESCO001.0523.01260.001C_00063	ESCO001.0523.01260.001C_00063	ESCO001.0523.01260.001C_00063	3.518	0	1	1
ESCO001.0523.01260.001C_00023	ESCO001.0523.01260.001C_00023	ESCO001.0523.01260.001C_00023	ESCO001.0523.01260.001C_00023	-3.277	0	0	0
ESCO001.0523.01259.002P_05039	ESCO001.0523.01259.002P_05039	ESCO001.0523.01257.002P_05076	ESCO001.0523.01257.002P_05076	0.3533	0	0	0
ESCO001.0523.01259.002P_05038	SAEN001.0523.01126.001C_05373	ESCO001.0523.01817.002P_05098	ESCO001.0523.01817.002P_05098	-4.145	0	0	0
ESCO001.0523.01259.002P_05037	ESCO001.0523.01257.002P_05078	ESCO001.0523.01257.002P_05078	FAPR001.0523.00011.001C_02188	-4.137	0	0	0
ESCO001.0523.01259.002P_05007	ESCO001.0523.01259.002P_05007	ESCO001.0523.01259.002P_05007	ESCO001.0523.01259.002P_05007	-2.873	0	0	0
ESCO001.0523.01259.002P_04998	ESCO001.0523.01259.002P_04998	ESCO001.0523.01259.002P_04998	ESCO001.0523.01259.002P_04998	-3.05	0	0	0
ESCO001.0523.01259.002P_04997	ESCO001.0523.01259.002P_04997	ESCO001.0523.01259.002P_04997	ESCO001.0523.01259.002P_04997	-4.277	0	0	0
ESCO001.0523.01259.002P_04996	ESCO001.0523.01259.002P_04996	ESCO001.0523.01257.002P_05052	SASP032.0523.00001.001C_03470	-4.453	0	0	0
ESCO001.0523.01259.002P_04995	ESCO001.0523.00080.003P_04991	ESCO001.0523.00105.001C_03445	ESCO001.0523.00105.001C_03445	-3.47	0	0	0
ESCO001.0523.01259.002P_04994	ESCO001.0523.01259.002P_04994	ESCO001.0523.00105.001C_03444	ESCO001.0523.00105.001C_03444	-3.895	0	0	0
ESCO001.0523.01259.002P_04990	ESCO001.0523.01259.002P_04990	SHFL001.0523.00087.002P_04805	SHFL001.0523.00087.002P_04805	-2.693	0	0	0
ESCO001.0523.01259.002P_04989	SHFL001.0523.00001.002P_04764	SHFL001.0523.00001.002P_04764	SHFL001.0523.00001.002P_04764	2.51	0	1	0
ESCO001.0523.01259.002P_04986	ESCO001.0523.01250.002P_05489	ESCO001.0523.01250.002P_05489	ESCO001.0523.01250.002P_05489	-3.43	0	0	0
ESCO001.0523.01259.002P_04985	ESCO001.0523.00230.002P_04886	ESCO001.0523.00230.002P_04886	ESCO001.0523.00937.002P_04744	-3.533	0	0	0
ESCO001.0523.01259.002P_04976	ESCO001.0523.01257.002P_05024	ESCO001.0523.00111.002P_05407	ESCO001.0523.00111.002P_05407	-3.238	0	0	0
ESCO001.0523.01259.002P_04905	SAEN001.0523.00334.002P_04599	SAEN001.0523.00334.002P_04599	SAEN001.0523.00334.002P_04599	1.847	0	1	0
ESCO001.0523.01259.002P_04893	ESCO001.0523.01259.002P_04893	ESCO001.0523.01259.002P_04893	ESCO001.0523.01259.002P_04893	-2.234	0	0	0
ESCO001.0523.01259.002P_04880	ESCO001.0523.01259.002P_04880	ESFE001.0523.00043.003P_04580	ESFE001.0523.00043.003P_04580	-2.174	0	0	0
ESCO001.0523.01259.002P_04879	ESCO001.0523.01259.002P_04879	SEEN001.0523.00001.002P_04884	SEEN001.0523.00001.002P_04884	-3.08	0	0	0
ESCO001.0523.01259.002P_04877	ESCO001.0523.01258.002P_04910	ESCO001.0523.00507.002P_05183	ESCO001.0523.00507.002P_05183	-3.781	0	0	0
ESCO001.0523.01259.002P_04876	ESCO001.0523.01258.002P_04909	ESCO001.0523.01258.002P_04909	ESCO001.0523.00798.002P_04779	-3.92	0	0	0
ESCO001.0523.01259.002P_04875	ESCO001.0523.02100.002P_04877	ESCO001.0523.00080.002P_04746	ESCO001.0523.00080.002P_04746	-3.154	0	0	0
ESCO001.0523.01259.002P_04869	ESCO001.0523.01259.002P_04869	ESCO001.0523.01259.002P_04869	DERE001.0523.00002.001C_02371	0.05048	0	0	0
ESCO001.0523.01259.002P_04867	ESCO001.0523.01257.002P_05093	ESCO001.0523.01652.002P_04678	ESCO001.0523.01652.002P_04678	-2.014	0	0	0
ESCO001.0523.01259.002P_04856	ESCO001.0523.01259.002P_04856	ESCO001.0523.01259.002P_04856	PAMU001.0523.00007.001C_01787	3.916	0	1	1	PARIS_I	Paris_I__AriA_AAA15
ESCO001.0523.01259.002P_04855	ESCO001.0523.01258.002P_04862	ESCO001.0523.01258.002P_04862	ESCO001.0523.01258.002P_04862	4.316	0	1	1	PARIS_I	Paris_I__AriB_DUF4435_I
ESCO001.0523.01259.001C_04822	CIFR001.0523.00072.001C_02465	CIFR001.0523.00072.001C_02465	CIFR001.0523.00072.001C_02465	-3.734	0	0	0
ESCO001.0523.01259.002P_04878	ESCO001.0523.01258.002P_04911	ESCO001.0523.01258.002P_04911	ESCO001.0523.01258.002P_04911	-3.432	0	0	0
ESCO001.0523.01259.001C_04670	ESCO001.0523.01259.001C_04670	ESCO001.0523.00511.002P_04858	ESCO001.0523.00511.002P_04858	-2.53	0	0	0
ESCO001.0523.01259.001C_04635	KLMI001.0523.00045.001C_00084	VIMI001.0523.00007.001C_02680	BASU001.0523.00046.001C_03373	3.773	0	1	1
ESCO001.0523.01259.001C_04634	ESCO001.0523.01259.001C_04634	ESCO001.0523.01259.001C_04634	ESCO001.0523.01259.001C_04634	-3.613	0	0	0
ESCO001.0523.01259.001C_04513	ESCO001.0523.01259.001C_04513	ESCO001.0523.01026.001C_04615	ESCO001.0523.01026.001C_04615	-1.436	0	0	0
ESCO001.0523.01259.001C_04512	ESCO001.0523.01259.001C_04512	ESCO001.0523.01259.001C_04512	ESCO001.0523.01259.001C_04512	-2.053	0	0	0
ESCO001.0523.01259.001C_04223	ESCO001.0523.01259.001C_04223	ESCO001.0523.01259.001C_04223	ESCO001.0523.01259.001C_04223	-1.576	0	0	0
ESCO001.0523.01971.001C_00802	ESCO001.0523.01971.001C_00802	ESMA001.0523.00001.002P_04689	PASP074.0523.00001.002P_04286	-4.34	0	0	0
ESCO001.0523.01971.001C_00885	ESCO001.0523.02543.001C_00794	ESCO001.0523.02543.001C_00794	ESCO001.0523.02543.001C_00794	-0.8726	0	0	0
ESCO001.0523.01971.001C_00883	ESCO001.0523.00960.002P_04710	SERU001.0523.00003.001C_03925	SERU001.0523.00003.001C_03925	-1.299	0	0	0
ESCO001.0523.01259.001C_04213	ESCO001.0523.01259.001C_04213	ESCO001.0523.01259.001C_04213	ESCO001.0523.01259.001C_04213	-3.252	0	0	0
ESCO001.0523.01259.001C_04211	ESCO001.0523.02365.001C_01154	ESCO001.0523.02365.001C_01154	PAPH005.0523.00001.001C_02162	3.092	0	1	0	RM_Type_I	RM__Type_I_S	RM_type_I	Specificity_I_00047
ESCO001.0523.01259.001C_03378	ESCO001.0523.01259.001C_03378	SABO001.0523.00011.001C_02708	SABO001.0523.00011.001C_02708	-3.383	0	0	0
ESCO001.0523.01259.001C_02805	CIAM001.0523.00001.001C_01685	AESA001.0523.00001.001C_01709	PSSP194.0523.00001.001C_02288	3.842	0	1	1
ESCO001.0523.01259.001C_02804	CIAM001.0523.00001.001C_01686	CIAM001.0523.00001.001C_01686	PRFO001.0523.00002.001C_01397	4.207	0	1	1
ESCO001.0523.01259.001C_02321	ESCO001.0523.02320.001C_01561	ESCO001.0523.02320.001C_01561	ESCO001.0523.02320.001C_01561	-3.166	0	0	0
ESCO001.0523.01259.001C_02320	ESCO001.0523.02320.001C_01560	KLPN001.0523.00355.001C_01900	KLPN001.0523.00355.001C_01900	4.023	0	1	1	Retron_II	Retron__RT_Tot	retron_II-A	retron_II-A2
ESCO001.0523.01259.001C_02319	SAEN001.0523.00287.001C_03692	SAEN001.0523.00287.001C_03692	SAEN001.0523.00287.001C_03692	3.59	0	1	1			retron_II-A	retron_type_II_A2_ndt_cluster42_3
ESCO001.0523.01259.001C_02318	KLPN001.0523.01207.001C_00104	KLPN001.0523.01207.001C_00104	KLPN001.0523.01207.001C_00104	-2.988	0	0	0
ESCO001.0523.01259.001C_01551	ESCO001.0523.01259.001C_01551	ESCO001.0523.01259.001C_01551	ESCO001.0523.01259.001C_01551	-1.633	0	0	0
ESCO001.0523.01258.002P_04923	ESCO001.0523.01258.002P_04923	ESAL001.0523.00026.002P_04695	ESAL001.0523.00026.002P_04695	-1.376	0	0	0
ESCO001.0523.01259.001C_00027	ESCO001.0523.02303.001C_01741	ESCO001.0523.01408.001C_03197	SHSO001.0523.00003.001C_04362	-3.13	0	0	0
ESCO001.0523.01258.002P_04877	ESCO001.0523.01257.002P_05076	ESCO001.0523.01257.002P_05076	ESCO001.0523.01257.002P_05076	-1.045	0	0	0
ESCO001.0523.01258.002P_04866	ESCO001.0523.01258.002P_04866	ESCO001.0523.01254.003P_04987	ESCO001.0523.01254.003P_04987	-4.207	0	0	0
ESCO001.0523.01258.002P_04851	ESCO001.0523.01258.002P_04851	ESCO001.0523.01258.002P_04851	ESCO001.0523.01258.002P_04851	2.316	0	1	0
ESCO001.0523.01258.002P_04843	ESCO001.0523.01247.002P_04886	ESCO001.0523.01247.002P_04886	ESCO001.0523.01247.002P_04886	-2.812	0	0	0
ESCO001.0523.01258.002P_04839	SAEN001.0523.00134.002P_04855	SAEN001.0523.00134.002P_04855	BRSP066.0523.00001.002P_08230	-3.547	0	0	0
ESCO001.0523.01258.002P_04757	ESCO001.0523.01257.002P_05052	ESCO001.0523.01257.002P_05052	SASP032.0523.00001.001C_03470	-4.496	0	0	0
ESCO001.0523.01258.002P_04728	ESCO001.0523.01258.002P_04728	ESCO001.0523.01258.002P_04728	ESCO001.0523.01258.002P_04728	-2.686	0	0	0
ESCO001.0523.01258.002P_04727	ESCO001.0523.01258.002P_04727	ESCO001.0523.01258.002P_04727	ESCO001.0523.01258.002P_04727	3.996	0	1	1			PDC-S06	PDC-S06_WP_156124124.1
ESCO001.0523.01258.002P_04720	KLPN001.0523.01058.003P_05548	KLPN001.0523.01058.003P_05548	KLPN001.0523.01058.003P_05548	-1.851	0	0	0
ESCO001.0523.01258.002P_04710	ESCO001.0523.01257.002P_05032	ESCO001.0523.02329.002P_04798	ESAL001.0523.00057.003P_04883	-2.213	0	0	0
ESCO001.0523.01971.001C_02707	ESCO001.0523.00941.001C_00930	XENE001.0523.00003.001C_01669	XENE001.0523.00003.001C_01669	-4.137	0	0	0
ESCO001.0523.01258.001C_03597	ESCO001.0523.02494.001C_01600	ESCO001.0523.01722.001C_03357	ESCO001.0523.01722.001C_03357	-4.13	0	0	0
ESCO001.0523.01971.001C_02978	ESCO001.0523.01971.001C_02978	ESCO001.0523.01971.001C_02978	ESCO001.0523.01971.001C_02978	-4.47	0	0	0
ESCO001.0523.01971.001C_02977	ESCO001.0523.01971.001C_02977	ESCO001.0523.01971.001C_02977	ESCO001.0523.01971.001C_02977	-3.914	0	0	0
ESCO001.0523.01258.001C_03009	SAEN001.0523.00954.001C_01931	ESCO001.0523.00879.001C_03211	PRRE001.0523.00028.001C_02848	-4.11	0	0	0
ESCO001.0523.01258.001C_03008	SAEN001.0523.00601.001C_02033	KOCO001.0523.00003.001C_02605	YEAL002.0523.00001.001C_00761	3.688	0	1	1
ESCO001.0523.01258.001C_02496	ENAS001.0523.00022.001C_01673	ENHO001.0523.00085.001C_00910	ENHO001.0523.00085.001C_00910	2.635	0	1	0
ESCO001.0523.01258.001C_02500	ENHO001.0523.00011.001C_00682	ENHO001.0523.00011.001C_00682	ENHO001.0523.00011.001C_00682	-2.496	0	0	0
ESCO001.0523.01258.001C_02498	ESCO001.0523.00850.001C_01213	ESCO001.0523.02076.001C_03477	ESCO001.0523.02076.001C_03477	-2.602	0	0	0
ESCO001.0523.01258.001C_02497	ESCO001.0523.02050.001C_03864	ESCO001.0523.02050.001C_03864	ENAS001.0523.00009.001C_03046	-1.38	0	0	0
ESCO001.0523.01258.001C_02360	KLPN001.0523.00656.001C_03539	KLPN001.0523.00656.001C_03539	KLPN001.0523.00656.001C_03539	-3.664	0	0	0
ESCO001.0523.01258.001C_02359	ESCO001.0523.01258.001C_02359	ESCO001.0523.01258.001C_02359	ESCO001.0523.01258.001C_02359	3.668	0	1	1
ESCO001.0523.01258.001C_02340	ESCO001.0523.01258.001C_02340	ESCO001.0523.01383.001C_01120	ESCO001.0523.01383.001C_01120	-1.878	0	0	0
ESCO001.0523.01971.001C_03675	CIFR001.0523.00054.001C_03878	CIFR001.0523.00054.001C_03878	CIFR001.0523.00054.001C_03878	-1.125	0	0	0
ESCO001.0523.01971.001C_03674	ESCO001.0523.02397.001C_03771	ENRO001.0523.00010.001C_03252	ENRO001.0523.00010.001C_03252	-3.672	0	0	0
ESCO001.0523.01971.001C_03673	ESCO001.0523.01971.001C_03673	ESCO001.0523.01971.001C_03673	ESCO001.0523.01971.001C_03673	-2.16	0	0	0
ESCO001.0523.01971.001C_03667	ESCO001.0523.00103.001C_01165	ESCO001.0523.00103.001C_01165	ESCO001.0523.00103.001C_01165	-0.879	0	0	0
ESCO001.0523.01971.001C_03664	ESCO001.0523.00717.001C_04565	ESCO001.0523.00717.001C_04565	ESCO001.0523.00717.001C_04565	-3.348	0	0	0
ESCO001.0523.01971.001C_03691	MOMO001.0523.00023.001C_01786	DESP018.0523.00001.001C_02505	ALSH001.0523.00001.001C_00466	-4.438	0	0	0
ESCO001.0523.01971.001C_03684	ESCO001.0523.00103.001C_00036	ENCA002.0523.00003.001C_03930	ENCA002.0523.00003.001C_03930	-0.9536	0	0	0
ESCO001.0523.01258.001C_01176	ESCO001.0523.02186.001C_02676	ESCO001.0523.00307.001C_02017	ESCO001.0523.00307.001C_02017	-3.9	0	0	0
ESCO001.0523.01258.001C_01087	ESCO001.0523.02100.001C_01939	PEPO001.0523.00001.001C_00350	AEVE001.0523.00026.001C_01353	-4.17	0	0	0
ESCO001.0523.01258.001C_01086	ESCO001.0523.02100.001C_01938	COAQ001.0523.00002.001C_02867	FRMA001.0523.00001.001C_01203	-3.572	0	0	0
ESCO001.0523.01258.001C_01085	ESCO001.0523.02100.001C_01937	ESCO001.0523.02100.001C_01937	ESCO001.0523.02100.001C_01937	1.146	0	1	0
ESCO001.0523.01258.001C_01084	ESCO001.0523.02100.001C_01936	PEWA001.0523.00001.001C_03204	PHSA002.0523.00001.001C_02513	-3.266	0	0	0
ESCO001.0523.01258.001C_01083	ESCO001.0523.01140.001C_00731	VIPA001.0523.00075.001C_00200	VIPA001.0523.00075.001C_00200	-3.94	0	0	0
ESCO001.0523.01258.001C_01091	ESCO001.0523.01258.001C_01091	ESCO001.0523.01258.001C_01091	CIFR001.0523.00068.001C_01879	-3.703	0	0	0
ESCO001.0523.01258.001C_01090	ESCO001.0523.02100.001C_01942	ESCO001.0523.02100.001C_01942	CIFR001.0523.00031.001C_01856	0.7295	0	0	0
ESCO001.0523.01258.001C_01089	ESCO001.0523.01140.001C_00737	ESCO001.0523.01140.001C_00737	PRFO001.0523.00001.001C_02620	-3.826	0	0	0
ESCO001.0523.01258.001C_01088	ESCO001.0523.02100.001C_01940	ESCO001.0523.02100.001C_01940	ACJO001.0523.00008.001C_01230	-3.457	0	0	0
ESCO001.0523.01258.001C_01082	ESCO001.0523.01258.001C_01082	TETU001.0523.00001.001C_03789	RESP002.0523.00001.001C_01170	-4.07	0	0	0
ESCO001.0523.01971.001C_04105	SHFL001.0523.00024.001C_04010	SHFL001.0523.00024.001C_04010	SHFL001.0523.00024.001C_04010	-2.902	0	0	0
ESCO001.0523.01971.001C_04122	KLPN001.0523.00719.001C_04507	KLPN001.0523.00719.001C_04507	KLPN001.0523.00719.001C_04507	3.59	0	1	1			PD-T7-3	PD-T7-3_WP_188619219.1
ESCO001.0523.01971.001C_04116	ESCO001.0523.00716.001C_00893	ESCO001.0523.00716.001C_00893	SEPL001.0523.00003.001C_03336	-4.1	0	0	0
ESCO001.0523.01971.001C_04115	ESCO001.0523.01112.001C_03591	ESCO001.0523.01112.001C_03591	ESCO001.0523.01112.001C_03591	-2.418	0	0	0
ESCO001.0523.01971.001C_04145	ESCO001.0523.01971.001C_04145	PAAN001.0523.00004.001C_03530	PAAN001.0523.00004.001C_03530	1.607	0	1	0
ESCO001.0523.01971.001C_04144	ENSP028.0523.00001.003P_05148	PASP005.0523.00001.003P_04856	PASP005.0523.00001.003P_04856	1.316	0	1	0
ESCO001.0523.01971.001C_04143	LEAM001.0523.00004.001C_03070	LEAM001.0523.00004.001C_03070	LEAM001.0523.00004.001C_03070	-3.512	0	0	0
ESCO001.0523.01971.001C_04142	ENAS001.0523.00018.002P_04670	SOLI001.0523.00001.001C_00378	RASO001.0523.00035.001C_01925	-3.584	0	0	0
ESCO001.0523.01971.001C_04141	ESCO001.0523.01971.001C_04141	DICH001.0523.00001.001C_01948	MAOC001.0523.00001.001C_03210	0.8667	0	0	0
ESCO001.0523.01971.001C_04140	PAAN001.0523.00014.001C_00933	PEBR001.0523.00019.001C_03413	PEBR001.0523.00019.001C_03413	-0.4849	0	0	0
ESCO001.0523.01971.001C_04139	PAST001.0523.00002.001C_02288	CENE001.0523.00002.001C_03629	CENE001.0523.00002.001C_03629	-1.876	0	0	0
ESCO001.0523.01971.001C_04138	CIAM001.0523.00008.001C_00104	CIAM001.0523.00008.001C_00104	CIAM001.0523.00008.001C_00104	-0.1208	0	0	0
ESCO001.0523.01971.001C_04154	ESCO001.0523.00102.001C_00753	ESCO001.0523.01707.001C_00862	ESCO001.0523.00967.001C_00890	-4.375	0	0	0
ESCO001.0523.01971.001C_04152	ESCO001.0523.00102.001C_00755	ESCO001.0523.00102.001C_00755	ESCO001.0523.00745.001C_04234	-1.826	0	0	0
ESCO001.0523.01971.001C_04148	ESCO001.0523.01971.001C_04148	ESCO001.0523.01971.001C_04148	ESCO001.0523.01971.001C_04148	-3.145	0	0	0
ESCO001.0523.01971.001C_04147	ESCO001.0523.01971.001C_04147	ESCO001.0523.02485.002P_04862	ESCO001.0523.02485.002P_04862	-1.951	0	0	0
ESCO001.0523.01971.001C_04146	PAAG001.0523.00018.001C_01534	PHAS001.0523.00001.001C_01160	PAAN004.0523.00001.001C_01448	-2.84	0	0	0
ESCO001.0523.01971.001C_04322	ENCL001.0523.00010.003P_04419	DIZE001.0523.00007.001C_00735	DIZE001.0523.00007.001C_00735	2.107	0	1	0			cbass_type_III	Effector_00097
ESCO001.0523.01971.001C_04321	ENCL001.0523.00010.003P_04418	STST001.0523.00024.001C_00614	BUAR001.0523.00001.002P_05699	-4.027	0	0	0
ESCO001.0523.01971.001C_04320	PSCH001.0523.00042.001C_05605	PSCH001.0523.00042.001C_05605	MYXA001.0523.00008.001C_05106	3.668	0	1	1			cbass_type_III	Cyclase_00048
ESCO001.0523.01971.001C_04319	ENCL001.0523.00010.003P_04416	PSCH001.0523.00053.001C_03428	PSCH001.0523.00053.001C_03428	-0.6953	0	0	0			cbass_type_III	HORMA_00008
ESCO001.0523.01971.001C_04318	PSCH001.0523.00016.001C_03258	ACCH001.0523.00001.001C_00085	ACCH001.0523.00001.001C_00085	3.467	0	1	1			cbass_type_III	TRIP13_00001
ESCO001.0523.01971.001C_04317	ENCL001.0523.00010.003P_04414	DIZE001.0523.00001.001C_00729	PSAE001.0523.00401.001C_03662	-0.367	0	0	0			cbass_type_III	Effector_00091
ESCO001.0523.01971.001C_04316	ESCO001.0523.01971.001C_04316	PEOD001.0523.00002.001C_01530	PEOD001.0523.00002.001C_01530	2.795	0	1	0
ESCO001.0523.01971.001C_04350	ESCO001.0523.01971.001C_04350	ESCO001.0523.01971.001C_04350	ESCO001.0523.01971.001C_04350	-3.555	0	0	0
ESCO001.0523.01971.001C_04338	SHBL001.0523.00001.001C_01673	ENSP017.0523.00001.002P_04560	ENSP017.0523.00001.002P_04560	-0.2734	0	0	0
ESCO001.0523.01971.001C_04337	ESCO001.0523.01188.002P_04766	ESCO001.0523.01188.002P_04766	ESCO001.0523.01188.002P_04766	-3.564	0	0	0
ESCO001.0523.01971.001C_04367	ESCO001.0523.00616.001C_04113	ESCO001.0523.00616.001C_04113	ESCO001.0523.00616.001C_04113	-2.709	0	0	0
ESCO001.0523.01257.003P_05264	ESCO001.0523.01257.003P_05264	SESP027.0523.00001.001C_02877	SESP027.0523.00001.001C_02877	3.402	0	1	1
ESCO001.0523.01257.003P_05263	ESCO001.0523.01257.003P_05263	ESCO001.0523.01257.003P_05263	ESCO001.0523.01257.003P_05263	-2.197	0	0	0
ESCO001.0523.01257.003P_05262	ESCO001.0523.01254.003P_05015	ESCO001.0523.01254.003P_05015	ESCO001.0523.01254.003P_05015	-2.795	0	0	0
ESCO001.0523.01257.003P_05192	ESCO001.0523.01257.003P_05192	ESCO001.0523.00809.002P_05342	ESCO001.0523.00809.002P_05342	-3.002	0	0	0
ESCO001.0523.01257.003P_05175	ESCO001.0523.01251.002P_04956	ESCO001.0523.01251.002P_04956	ESCO001.0523.01251.002P_04956	0.625	0	0	0
ESCO001.0523.01257.002P_05084	ESCO001.0523.01257.002P_05084	ESCO001.0523.01257.002P_05084	ESCO001.0523.01257.002P_05084	-2.281	0	0	0
ESCO001.0523.01971.002P_05005	ENHO001.0523.00042.002P_05137	ESCO001.0523.01174.002P_04674	ESCO001.0523.01174.002P_04674	-3.322	0	0	0
ESCO001.0523.01971.002P_05004	ESCO001.0523.01971.002P_05004	ESCO001.0523.01971.002P_05004	ESCO001.0523.01971.002P_05004	-2.992	0	0	0
ESCO001.0523.01971.002P_05003	ESCO001.0523.01971.002P_05003	ESCO001.0523.01971.002P_05003	ESCO001.0523.01971.002P_05003	-2.447	0	0	0
ESCO001.0523.01971.002P_05002	ESCO001.0523.01971.002P_05002	ESCO001.0523.01971.002P_05002	ESCO001.0523.01971.002P_05002	2.46	0	1	0
ESCO001.0523.01257.001C_04448	ESCO001.0523.01257.001C_04448	ESCO001.0523.01257.001C_04448	ESCO001.0523.01257.001C_04448	-3.457	0	0	0
ESCO001.0523.01971.003P_04846	ESCO001.0523.01971.003P_04846	ESCO001.0523.01971.003P_04846	ESCO001.0523.01971.003P_04846	-0.03125	0	0	0
ESCO001.0523.01971.003P_04991	ESCO001.0523.01971.003P_04991	ESCO001.0523.01971.003P_04991	ESCO001.0523.01971.003P_04991	-4.23	0	0	0
ESCO001.0523.01257.001C_04376	KLPN001.0523.01311.001C_01269	XAVA001.0523.00004.001C_02089	XAVA001.0523.00004.001C_02089	-3.465	0	0	0
ESCO001.0523.01257.001C_04375	THSP013.0523.00001.001C_04058	PSAE001.0523.00127.001C_04352	ENSP034.0523.00001.001C_04700	2.582	0	1	0			GAO_19	PD-T7-2_B_WP_212464868.1
ESCO001.0523.01257.001C_04374	KLPN001.0523.00732.002P_05289	KLPN001.0523.00732.002P_05289	KLPN001.0523.00732.002P_05289	3.19	0	1	1			GAO_19	PD-T7-2_A_WP_153741654.1
ESCO001.0523.01257.001C_04241	ESCO001.0523.01257.001C_04241	ENCL003.0523.00010.006P_04804	ENCL003.0523.00010.006P_04804	1.447	0	1	0
ESCO001.0523.01257.001C_04204	CIFA001.0523.00002.001C_02892	CIFA001.0523.00002.001C_02892	CIFA001.0523.00002.001C_02892	3.646	0	1	1
ESCO001.0523.01257.001C_04200	ESCO001.0523.01257.001C_04200	ESCO001.0523.01257.001C_04200	ESCO001.0523.01257.001C_04200	3.61	0	1	1
ESCO001.0523.01257.001C_04219	ESCO001.0523.01257.001C_04219	ESCO001.0523.01257.001C_04219	ESCO001.0523.01257.001C_04219	3.572	0	1	1
ESCO001.0523.01257.001C_03309	ESCO001.0523.01257.001C_03309	ESCO001.0523.01257.001C_03309	ESCO001.0523.01257.001C_03309	-0.408	0	0	0
ESCO001.0523.01257.001C_03308	ESCO001.0523.01257.001C_03308	ESCO001.0523.01257.001C_03308	ESCO001.0523.01257.001C_03308	0.1702	0	0	0
ESCO001.0523.01257.001C_03315	SAEN001.0523.01289.002P_04897	CIFR001.0523.00051.001C_02645	CIFR001.0523.00051.001C_02645	-2.973	0	0	0
ESCO001.0523.01257.001C_03111	ESCO001.0523.00512.001C_04170	ESCO001.0523.00512.001C_04170	ESCO001.0523.00512.001C_04170	-1.47	0	0	0
ESCO001.0523.01257.001C_02464	KLPN001.0523.00856.001C_04650	KLPN001.0523.00856.001C_04650	ACSP054.0523.00001.001C_00870	-3.484	0	0	0
ESCO001.0523.01257.001C_01640	ESCO001.0523.01257.001C_01640	ESCO001.0523.01257.001C_01640	ESCO001.0523.01257.001C_01640	-2.62	0	0	0
ESCO001.0523.01257.001C_01514	ESCO001.0523.01257.001C_01514	ESCO001.0523.01257.001C_01514	ESCO001.0523.01257.001C_01514	2.17	0	1	0
ESCO001.0523.01257.001C_01510	ESCO001.0523.01257.001C_01510	ESCO001.0523.01257.001C_01510	ESCO001.0523.01257.001C_01510	3.75	0	1	1
ESCO001.0523.01257.001C_01498	ESCO001.0523.00308.001C_01962	ESCO001.0523.00308.001C_01962	ESCO001.0523.00308.001C_01962	-2.324	0	0	0
ESCO001.0523.01257.001C_01497	KLPN001.0523.00461.001C_00649	ESCO001.0523.01514.001C_01921	DIFA001.0523.00010.001C_01687	2.785	0	1	0
ESCO001.0523.01257.001C_01496	PRVU001.0523.00006.001C_02985	MOMO001.0523.00015.001C_01811	MOMO001.0523.00015.001C_01811	0.08606	0	0	0
ESCO001.0523.01257.001C_01499	ESCO001.0523.01124.001C_04602	ESCO001.0523.01124.001C_04602	ESCO001.0523.01124.001C_04602	0.1451	0	0	0
ESCO001.0523.01257.001C_01383	KLPN001.0523.00466.001C_01189	KLPN001.0523.00466.001C_01189	KLPN001.0523.00466.001C_01189	0.507	0	0	0
ESCO001.0523.01257.001C_01381	KLPN001.0523.00466.001C_01191	YERU001.0523.00002.001C_01884	ENSP032.0523.00001.001C_03750	-1.894	0	0	0			PDC-M03	PDC-M03B_WP_159721333.1
ESCO001.0523.01257.001C_01382	KLPN001.0523.00466.001C_01190	KLPN001.0523.00466.001C_01190	KLPN001.0523.00466.001C_01190	-1.809	0	0	0			PDC-M03	PDC-M03A_WP_027723948.1
ESCO001.0523.01257.001C_01047	ESCO001.0523.02498.001C_03467	CIPO001.0523.00018.001C_02143	CIPO001.0523.00018.001C_02143	-2.205	0	0	0
ESCO001.0523.01257.001C_01050	ESCO001.0523.01257.001C_01050	ESCO001.0523.01257.001C_01050	KLAE001.0523.00003.001C_02266	0.5317	0	0	0
ESCO001.0523.01257.001C_01049	ESCO001.0523.02498.001C_03469	ESCO001.0523.02498.001C_03469	ESCO001.0523.02498.001C_03469	-2.342	0	0	0
ESCO001.0523.01257.001C_01048	ESCO001.0523.02498.001C_03468	ESCO001.0523.02498.001C_03468	ESCO001.0523.02498.001C_03468	0.0523	0	0	0
ESCO001.0523.01257.001C_00849	ESCO001.0523.00787.001C_00914	ESCO001.0523.00787.001C_00914	ESCO001.0523.00787.001C_00914	-4.145	0	0	0
ESCO001.0523.01257.001C_00846	ESCO001.0523.01257.001C_00846	ESCO001.0523.01257.001C_00846	ESCO001.0523.01257.001C_00846	-2.736	0	0	0
ESCO001.0523.01257.001C_00845	ESCO001.0523.01257.001C_00845	ESCO001.0523.01257.001C_00845	BRNI001.0523.00001.001C_01950	0.3213	0	0	0
ESCO001.0523.01257.001C_00821	ESCO001.0523.01257.001C_00821	ESCO001.0523.01257.001C_00821	ESCO001.0523.01257.001C_00821	-2.8	0	0	0
ESCO001.0523.01257.001C_00820	ESCO001.0523.02318.001C_01412	ESCO001.0523.02318.001C_01412	ESCO001.0523.02318.001C_01412	-2.074	0	0	0
ESCO001.0523.01257.001C_00824	ESCO001.0523.00787.001C_00890	ESCO001.0523.00787.001C_00890	ESCO001.0523.00787.001C_00890	0.1923	0	0	0
ESCO001.0523.01257.001C_00656	ESCO001.0523.01257.001C_00656	ESCO001.0523.01257.001C_00656	SHSO001.0523.00003.001C_04362	-2.809	0	0	0
ESCO001.0523.01257.001C_00571	ESCO001.0523.01257.001C_00571	ESCO001.0523.01231.001C_02179	ESCO001.0523.01231.001C_02179	-2.303	0	0	0
ESCO001.0523.01257.001C_00549	ESCO001.0523.00934.001C_02209	SHSO001.0523.00003.001C_04362	SHSO001.0523.00003.001C_04362	-2.553	0	0	0
ESCO001.0523.01972.001C_01547	ESCO001.0523.01975.001C_01601	ESCO001.0523.01975.001C_01601	ESCO001.0523.00077.001C_03642	-3.639	0	0	0
ESCO001.0523.01257.001C_00029	ESCO001.0523.02313.001C_02144	ESCO001.0523.01033.001C_00770	ESCO001.0523.00423.001C_00214	-1.865	0	0	0
ESCO001.0523.01972.001C_01825	ESCO001.0523.01972.001C_01825	ESCO001.0523.01972.001C_01825	ESCO001.0523.01972.001C_01825	-0.3047	0	0	0
ESCO001.0523.01972.001C_01824	ESCO001.0523.01972.001C_01824	ESCO001.0523.01972.001C_01824	ESCO001.0523.01972.001C_01824	-3.484	0	0	0
ESCO001.0523.01972.001C_01841	ESCO001.0523.01972.001C_01841	ESCO001.0523.01972.001C_01841	ESCO001.0523.01972.001C_01841	-3.352	0	0	0
ESCO001.0523.01256.005P_04962	ESCO001.0523.00817.002P_05150	ESCO001.0523.01247.002P_04886	ESCO001.0523.01247.002P_04886	-2.797	0	0	0
ESCO001.0523.01256.005P_04911	ESCO001.0523.00066.002P_05371	ESCO001.0523.01007.002P_04980	ESCO001.0523.01007.002P_04980	-0.978	0	0	0
ESCO001.0523.01972.001C_01908	ESCO001.0523.01972.001C_01908	ESCO001.0523.00903.001C_01862	ENMO001.0523.00003.001C_04208	-3.863	0	0	0
ESCO001.0523.01256.004P_05055	ESCO001.0523.01256.004P_05055	ESCO001.0523.02496.002P_05080	ESCO001.0523.02496.002P_05080	-4.42	0	0	0
ESCO001.0523.01256.004P_05038	ESCO001.0523.01256.004P_05038	ESCO001.0523.00008.002P_04878	ESCO001.0523.00008.002P_04878	-2.922	0	0	0
ESCO001.0523.01256.004P_05019	ESMA001.0523.00007.002P_04957	ESMA001.0523.00007.002P_04957	MIHA001.0523.00001.002P_04103	-3.2	0	0	0
ESCO001.0523.01256.004P_05018	ESMA001.0523.00007.002P_04956	ESMA001.0523.00007.002P_04956	ARNA001.0523.00002.003P_03268	3.5	0	1	1
ESCO001.0523.01256.004P_04998	ESCO001.0523.01256.004P_04998	ESCO001.0523.02481.003P_04863	ESCO001.0523.02481.003P_04863	-2.5	0	0	0
ESCO001.0523.01256.003P_05164	ESCO001.0523.01256.003P_05164	ESCO001.0523.01256.003P_05164	ESCO001.0523.01256.003P_05164	-0.4507	0	0	0
ESCO001.0523.01256.003P_05158	ESCO001.0523.01256.003P_05158	ESCO001.0523.01256.003P_05158	ESCO001.0523.00657.001C_03668	0.1603	0	0	0
ESCO001.0523.01256.003P_05135	XEPO001.0523.00001.001C_00293	ALFA001.0523.00017.001C_00217	ALFA001.0523.00017.001C_00217	0.7793	0	0	0
ESCO001.0523.01256.003P_05134	ESFE001.0523.00052.003P_04618	XEPO001.0523.00001.001C_00292	ALDI003.0523.00001.001C_04854	-3.482	0	0	0
ESCO001.0523.01256.003P_05131	ESCO001.0523.00969.002P_04590	ESCO001.0523.00969.002P_04590	ESCO001.0523.00969.002P_04590	2.7	0	1	0
ESCO001.0523.01256.002P_04887	ESCO001.0523.01256.002P_04887	ESCO001.0523.01256.002P_04887	ESCO001.0523.01256.002P_04887	-3.08	0	0	0
ESCO001.0523.01256.002P_04880	ESCO001.0523.00516.002P_04698	ESCO001.0523.00516.002P_04698	ESCO001.0523.00516.002P_04698	-3.166	0	0	0
ESCO001.0523.01256.002P_04868	ESCO001.0523.01251.002P_04806	ESCO001.0523.01251.002P_04806	ESCO001.0523.01251.002P_04806	-4.39	0	0	0
ESCO001.0523.01256.002P_04863	ESCO001.0523.02041.001C_00483	ESCO001.0523.02495.002P_04989	MESP072.0523.00001.001C_01537	-4.28	0	0	0
ESCO001.0523.01256.002P_04861	ESCO001.0523.02488.002P_04859	ESCO001.0523.02488.002P_04859	KLPN001.0523.01431.003P_05392	-1.539	0	0	0
ESCO001.0523.01256.002P_04825	ESCO001.0523.01254.003P_04992	ESCO001.0523.01254.003P_04992	ESCO001.0523.01254.003P_04992	-4.195	0	0	0
ESCO001.0523.01256.002P_04747	ESCO001.0523.00251.002P_04817	ESCO001.0523.00251.002P_04817	ESCO001.0523.00567.002P_05138	-4.438	0	0	0
ESCO001.0523.01256.002P_04746	ESCO001.0523.00090.002P_04742	ESCO001.0523.00090.002P_04742	ESCO001.0523.00090.002P_04742	-3.953	0	0	0
ESCO001.0523.01256.002P_04745	ESCO001.0523.02486.003P_05157	ESCO001.0523.02486.003P_05157	ESCO001.0523.02486.003P_05157	-3.922	0	0	0
ESCO001.0523.01256.002P_04744	ESCO001.0523.02488.002P_04826	ESCO001.0523.02488.002P_04826	ESCO001.0523.02488.002P_04826	-4.19	0	0	0
ESCO001.0523.01256.002P_04743	ESCO001.0523.02488.002P_04825	ESCO001.0523.00496.001C_01149	ESCO001.0523.00496.001C_01149	1.284	0	1	0
ESCO001.0523.01256.002P_04734	ESCO001.0523.00510.003P_04951	ESCO001.0523.01258.002P_04911	ESCO001.0523.01258.002P_04911	-3.447	0	0	0
ESCO001.0523.01256.002P_04733	ESCO001.0523.00510.003P_04950	ESCO001.0523.00507.002P_05183	ESCO001.0523.00507.002P_05183	-3.824	0	0	0
ESCO001.0523.01256.002P_04732	ESCO001.0523.01251.002P_04847	ESCO001.0523.01258.002P_04909	ESCO001.0523.00798.002P_04779	-3.729	0	0	0
ESCO001.0523.01256.002P_04728	ESCO001.0523.00511.003P_04986	ESCO001.0523.01246.002P_05006	ESCO001.0523.01246.002P_05006	-4.188	0	0	0
ESCO001.0523.01256.002P_04711	ESCO001.0523.01256.002P_04711	ESCO001.0523.01247.002P_04886	ESCO001.0523.01247.002P_04886	-2.646	0	0	0
ESCO001.0523.01256.001C_04466	CIFR001.0523.00027.001C_03902	CIFR001.0523.00064.001C_01083	CIFR001.0523.00064.001C_01083	0.3071	0	0	0
ESCO001.0523.01256.001C_04465	KLIN001.0523.00001.001C_01070	CIFR001.0523.00049.001C_03603	CIFR001.0523.00049.001C_03603	-2.82	0	0	0
ESCO001.0523.01256.001C_04462	SAEN001.0523.00406.001C_02094	CISP014.0523.00001.001C_03697	ENHO001.0523.00191.001C_00701	-1.551	0	0	0
ESCO001.0523.01256.001C_04461	CIFR001.0523.00110.001C_01192	ENCL001.0523.00034.001C_03551	ENCL001.0523.00034.001C_03551	-3.482	0	0	0
ESCO001.0523.01256.001C_04460	ENHO001.0523.00083.001C_00745	CIFR001.0523.00111.001C_01147	ESCO001.0523.01315.001C_03628	-2.086	0	0	0
ESCO001.0523.01256.001C_04459	CIFR001.0523.00007.001C_03884	CIFR001.0523.00007.001C_03884	PEAT001.0523.00005.001C_00683	-2.447	0	0	0
ESCO001.0523.01256.001C_04458	CIFR001.0523.00007.001C_03885	CIFR001.0523.00007.001C_03885	CIFR001.0523.00007.001C_03885	-3.32	0	0	0
ESCO001.0523.01256.001C_04010	ESCO001.0523.01256.001C_04010	KOOR001.0523.00002.001C_02003	XEBU001.0523.00001.001C_02635	-2.826	0	0	0
ESCO001.0523.01972.001C_02697	ESCO001.0523.02548.001C_02100	ESCO001.0523.02548.001C_02100	ESCO001.0523.02548.001C_02100	-2.822	0	0	0
ESCO001.0523.01256.001C_03750	ESCO001.0523.02485.001C_03452	ESCO001.0523.02485.001C_03452	ESCO001.0523.02485.001C_03452	-2.916	0	0	0
ESCO001.0523.01256.001C_03403	ESCO001.0523.00383.001C_00990	ESCO001.0523.00383.001C_00990	LYAN001.0523.00001.001C_04635	-2.236	0	0	0
ESCO001.0523.01256.001C_03305	ESCO001.0523.00850.001C_01653	ESCO001.0523.00850.001C_01653	ESCO001.0523.00850.001C_01653	-2.357	0	0	0
ESCO001.0523.01256.001C_03044	ESCO001.0523.00251.001C_01006	ESCO001.0523.00251.001C_01006	CRDU001.0523.00001.001C_01956	0.4324	0	0	0
ESCO001.0523.01256.001C_02796	ESCO001.0523.02486.001C_04565	ESCO001.0523.02486.001C_04565	ESCO001.0523.02486.001C_04565	-1.28	0	0	0
ESCO001.0523.01256.001C_02730	ESCO001.0523.02486.001C_04459	PRST001.0523.00002.001C_01126	PRST001.0523.00002.001C_01126	2.523	0	1	0	AbiH	AbiH__AbiH
ESCO001.0523.01256.001C_02697	ESCO001.0523.01256.001C_02697	ESCO001.0523.01256.001C_02697	ESCO001.0523.01256.001C_02697	-3.223	0	0	0
ESCO001.0523.01256.001C_02668	ESCO001.0523.02487.001C_03449	ESCO001.0523.02487.001C_03449	ESCO001.0523.02487.001C_03449	-1.479	0	0	0
ESCO001.0523.01256.001C_02666	ESCO001.0523.00452.001C_02687	PEBR001.0523.00004.001C_02048	PEBR001.0523.00004.001C_02048	-1.701	0	0	0
ESCO001.0523.01256.001C_02255	KLPN001.0523.00442.003P_05385	KLPN001.0523.00442.003P_05385	KLPN001.0523.00442.003P_05385	2.377	0	1	0
ESCO001.0523.01256.001C_02247	ESCO001.0523.01251.001C_04623	CHBI001.0523.00001.001C_02268	SHPU001.0523.00002.001C_00452	2.371	0	1	0	RM_Type_I	RM__Type_I_S	RM_type_I	Specificity_I_00050
ESCO001.0523.01256.001C_01491	ESCO001.0523.00648.001C_03007	XEDO001.0523.00001.001C_02437	ESCO001.0523.00634.001C_01409	1.27	0	1	0
ESCO001.0523.01256.001C_01490	ESCO001.0523.01256.001C_01490	ESCO001.0523.01256.001C_01490	ESCO001.0523.01256.001C_01490	-1.2	0	0	0
ESCO001.0523.01256.001C_01156	ESCO001.0523.02105.001C_00833	ESCO001.0523.02105.001C_00833	ESCO001.0523.02105.001C_00833	1.403	0	1	0
ESCO001.0523.01256.001C_01125	ESCO001.0523.01256.001C_01125	ESCO001.0523.01256.001C_01125	ESCO001.0523.01256.001C_01125	-4.09	0	0	0
ESCO001.0523.01256.001C_00706	ESCO001.0523.00080.001C_00377	ESMA001.0523.00001.001C_02837	PASP055.0523.00001.001C_03127	1.579	0	1	0
ESCO001.0523.01256.001C_00418	ESCO001.0523.02488.001C_03969	ESCO001.0523.02488.001C_03969	ESCO001.0523.02488.001C_03969	-3.297	0	0	0
ESCO001.0523.01256.001C_00413	ESCO001.0523.00452.001C_00374	ESCO001.0523.00105.001C_03444	ESCO001.0523.00105.001C_03444	-3.453	0	0	0
ESCO001.0523.01256.001C_00412	ESCO001.0523.00090.001C_01347	ESCO001.0523.00105.001C_03445	ESCO001.0523.00105.001C_03445	-3.756	0	0	0
ESCO001.0523.01256.001C_00411	ESCO001.0523.02099.001C_00079	ESCO001.0523.02099.001C_00079	SASP032.0523.00001.001C_03470	-4.355	0	0	0
ESCO001.0523.01256.001C_00410	ESCO001.0523.02488.001C_03977	ESCO001.0523.01259.002P_04997	ESCO001.0523.01259.002P_04997	-4.39	0	0	0
ESCO001.0523.01256.001C_00407	ESCO001.0523.02099.001C_00075	ESCO001.0523.02099.001C_00075	ESCO001.0523.02099.001C_00075	-2.64	0	0	0
ESCO001.0523.01255.004P_04885	ESCO001.0523.00230.003P_05075	ESCO001.0523.00230.003P_05075	ESCO001.0523.00230.003P_05075	-1.396	0	0	0
ESCO001.0523.01255.004P_04884	ESCO001.0523.00230.003P_05076	ESCO001.0523.00230.003P_05076	ESCO001.0523.00230.003P_05076	4.082	0	1	1
ESCO001.0523.01255.004P_04878	ESCO001.0523.01255.004P_04878	ESCO001.0523.01255.004P_04878	ESCO001.0523.01255.004P_04878	-2.318	0	0	0
ESCO001.0523.01255.004P_04875	ESCO001.0523.01255.004P_04875	ESCO001.0523.01255.004P_04875	ESCO001.0523.01255.004P_04875	-2.27	0	0	0
ESCO001.0523.01255.004P_04868	ESCO001.0523.00355.002P_04568	ESCO001.0523.00355.002P_04568	ESCO001.0523.00355.002P_04568	-4.08	0	0	0
ESCO001.0523.01255.004P_04865	ESCO001.0523.00355.002P_04571	ESAL001.0523.00019.004P_04962	ESAL001.0523.00019.004P_04962	-4.2	0	0	0
ESCO001.0523.01255.004P_04864	ESCO001.0523.01255.004P_04864	ESCO001.0523.01255.004P_04864	ESCO001.0523.01255.004P_04864	2.559	0	1	0
ESCO001.0523.01255.004P_04863	ESCO001.0523.01255.004P_04863	ESAL001.0523.00019.004P_04960	ESCO001.0523.01273.002P_04701	1.955	0	1	0
ESCO001.0523.01255.004P_04861	ESCO001.0523.02491.002P_04626	ESAL001.0523.00019.004P_04958	ESAL001.0523.00019.004P_04958	-4.22	0	0	0
ESCO001.0523.01255.004P_04860	ESCO001.0523.02491.002P_04625	ESCO001.0523.01273.002P_04704	ESCO001.0523.01273.002P_04704	-3.035	0	0	0
ESCO001.0523.01255.004P_04859	ESCO001.0523.01255.004P_04859	ESCO001.0523.00510.002P_05014	VICH001.0523.00044.001C_01107	-3.21	0	0	0
ESCO001.0523.01255.004P_04857	ESCO001.0523.01255.004P_04857	ENLI001.0523.00001.001C_01015	ENLI001.0523.00001.001C_01015	-3.863	0	0	0
ESCO001.0523.01255.004P_04869	ESCO001.0523.00355.002P_04567	ESAL001.0523.00022.002P_05012	ESAL001.0523.00022.002P_05012	-4.18	0	0	0
ESCO001.0523.01255.003P_04923	ESCO001.0523.01255.003P_04923	ESCO001.0523.01255.003P_04923	ESCO001.0523.01255.003P_04923	-2.027	0	0	0
ESCO001.0523.01255.003P_04967	ESCO001.0523.00250.003P_05038	ESCO001.0523.00250.003P_05038	ESCO001.0523.00250.003P_05038	-2.977	0	0	0
ESCO001.0523.01255.003P_04928	ESCO001.0523.02497.003P_04913	ESCO001.0523.02497.003P_04913	ESCO001.0523.02497.003P_04913	0.5273	0	0	0
ESCO001.0523.01255.002P_05076	ESCO001.0523.01254.002P_05087	ESCO001.0523.01254.002P_05087	ESCO001.0523.01254.002P_05087	-2.316	0	0	0
ESCO001.0523.01255.001C_04686	ESCO001.0523.01255.001C_04686	ESCO001.0523.01255.001C_04686	ESCO001.0523.01255.001C_04686	-2.361	0	0	0
ESCO001.0523.01255.001C_04696	ESCO001.0523.01255.001C_04696	ESCO001.0523.01255.001C_04696	ESCO001.0523.01255.001C_04696	3.61	0	1	1
ESCO001.0523.01255.001C_04695	ESCO001.0523.01255.001C_04695	ESCO001.0523.01255.001C_04695	ESCO001.0523.01255.001C_04695	-1.4375	0	0	0
ESCO001.0523.01255.001C_04602	ESCO001.0523.00508.001C_04582	ESCO001.0523.00508.001C_04582	ESCO001.0523.00508.001C_04582	-4.285	0	0	0
ESCO001.0523.01255.001C_04640	ESCO001.0523.02497.001C_01673	ESCO001.0523.02497.001C_01673	SAEN001.0523.00427.001C_03654	-2.16	0	0	0
ESCO001.0523.01972.002P_04644	SAEN001.0523.00570.002P_05077	SAEN001.0523.00570.002P_05077	SAEN001.0523.00570.002P_05077	-3.895	0	0	0
ESCO001.0523.01972.002P_04643	ESCO001.0523.01972.002P_04643	ESCO001.0523.01972.002P_04643	ESCO001.0523.01972.002P_04643	-4.23	0	0	0
ESCO001.0523.01972.002P_04642	ESCO001.0523.01972.002P_04642	ESCO001.0523.01972.002P_04642	ESCO001.0523.01972.002P_04642	-3.578	0	0	0
ESCO001.0523.01972.002P_04641	ESCO001.0523.01972.002P_04641	ESCO001.0523.01972.002P_04641	ESCO001.0523.01972.002P_04641	-1.15	0	0	0
ESCO001.0523.01972.002P_04640	ESCO001.0523.01972.002P_04640	ESCO001.0523.01972.002P_04640	ESCO001.0523.01972.002P_04640	1.872	0	1	0
ESCO001.0523.01972.003P_04934	ESCO001.0523.01972.003P_04934	ESCO001.0523.01972.003P_04934	ESCO001.0523.01972.003P_04934	-3.736	0	0	0
ESCO001.0523.01972.003P_04948	ESCO001.0523.01972.003P_04948	ESCO001.0523.00280.002P_05289	ESCO001.0523.00280.002P_05289	-2.992	0	0	0
ESCO001.0523.01972.003P_04947	ESCO001.0523.01972.003P_04947	ESCO001.0523.01972.003P_04947	ESCO001.0523.01972.003P_04947	-4.36	0	0	0
ESCO001.0523.01972.003P_04946	ESCO001.0523.01972.003P_04946	ESCO001.0523.01972.003P_04946	ESAL001.0523.00067.002P_04805	-4.06	0	0	0
ESCO001.0523.01972.003P_04945	ESCO001.0523.01972.003P_04945	ESCO001.0523.01972.003P_04945	ESCO001.0523.01972.003P_04945	-3.059	0	0	0
ESCO001.0523.01972.003P_04944	ESCO001.0523.01972.003P_04944	ESCO001.0523.01972.003P_04944	ESCO001.0523.01972.003P_04944	-3.84	0	0	0
ESCO001.0523.01972.003P_04943	ESCO001.0523.01972.003P_04943	ESCO001.0523.01972.003P_04943	ESCO001.0523.00938.002P_05192	-3.316	0	0	0
ESCO001.0523.01972.003P_04940	ESCO001.0523.01972.003P_04940	ESCO001.0523.01972.003P_04940	ESCO001.0523.01972.003P_04940	-4.516	0	0	0
ESCO001.0523.01972.003P_04939	ESCO001.0523.02527.002P_04696	ESCO001.0523.02321.001C_03795	ESCO001.0523.02321.001C_03795	-4.54	0	0	0
ESCO001.0523.01972.003P_04938	ESCO001.0523.01972.003P_04938	ESCO001.0523.02554.002P_04887	PRRE001.0523.00014.001C_01424	-4.41	0	0	0
ESCO001.0523.01972.003P_04937	ESAL001.0523.00024.002P_04556	ESAL001.0523.00009.001C_03775	ESAL001.0523.00009.001C_03775	-4.164	0	0	0
ESCO001.0523.01972.003P_04936	ESCO001.0523.01972.003P_04936	ESAL001.0523.00023.002P_04965	ESAL001.0523.00023.002P_04965	-4.51	0	0	0
ESCO001.0523.01972.003P_04935	ESCO001.0523.01972.003P_04935	ESAL001.0523.00024.002P_04558	ESAL001.0523.00024.002P_04558	-3.775	0	0	0
ESCO001.0523.01255.001C_01707	ESCO001.0523.01255.001C_01707	ESCO001.0523.01255.001C_01707	ESCO001.0523.01255.001C_01707	2.371	0	1	0
ESCO001.0523.01255.001C_01705	ESCO001.0523.01255.001C_01705	ESCO001.0523.01255.001C_01705	ESCO001.0523.01255.001C_01705	3.646	0	1	1
ESCO001.0523.01255.001C_01281	ESCO001.0523.00250.001C_02796	ESCO001.0523.00250.001C_02796	ESCO001.0523.00250.001C_02796	-2.865	0	0	0
ESCO001.0523.01255.001C_01280	ESCO001.0523.00250.001C_02797	SAEN001.0523.00222.005P_05250	SAEN001.0523.00222.005P_05250	-3.104	0	0	0
ESCO001.0523.01973.001C_01067	ESCO001.0523.02054.001C_01085	ESCO001.0523.02054.001C_01085	ESCO001.0523.02054.001C_01085	-0.2761	0	0	0
ESCO001.0523.01973.001C_01066	PAAG001.0523.00003.002P_03844	PAAG001.0523.00003.002P_03844	PAAG001.0523.00003.002P_03844	4.082	0	1	1
ESCO001.0523.01973.001C_01065	PEPA001.0523.00014.001C_02896	AMSP005.0523.00001.001C_01414	SPSP081.0523.00001.001C_02370	4.113	0	1	1			shedu	PD-T4-8_WP_163657221.1
ESCO001.0523.01973.001C_01063	ESCO001.0523.02054.001C_01081	DIZE001.0523.00003.001C_03273	DIZE001.0523.00003.001C_03273	3.89	0	1	1	RloC	RloC__RloC	PDC-S06	PDC-S06_WP_106028275.1
ESCO001.0523.01973.001C_01085	ESCO001.0523.01973.001C_01085	ACHA001.0523.00001.003P_03377	CIYO001.0523.00003.001C_00957	3.115	0	1	0	RM_Type_I	RM__Type_I_S	RM_type_I	Specificity_I_00103
ESCO001.0523.01255.001C_00560	ESCO001.0523.02103.001C_02087	ESCO001.0523.02103.001C_02087	ESCO001.0523.02103.001C_02087	-2.299	0	0	0
ESCO001.0523.01255.001C_00481	ESCO001.0523.01255.001C_00481	ESCO001.0523.01255.001C_00481	ESCO001.0523.01255.001C_00481	1.524	0	1	0
ESCO001.0523.01255.001C_00446	ESCO001.0523.01255.001C_00446	ESCO001.0523.02327.001C_01048	ESCO001.0523.02327.001C_01048	-3.855	0	0	0
ESCO001.0523.01255.001C_00365	ESCO001.0523.02483.001C_00221	ESCO001.0523.02483.001C_00221	AECA001.0523.00001.001C_00924	3.229	0	1	1	RM_Type_I	RM__Type_I_S	RM_type_I	Specificity_I_00050
ESCO001.0523.01255.001C_00137	ESCO001.0523.01255.001C_00137	SEMA001.0523.00067.001C_00421	ACSP006.0523.00001.001C_01322	3.842	0	1	1
ESCO001.0523.01254.005P_05213	ESCO001.0523.00421.005P_05252	ESCO001.0523.00421.005P_05252	ESCO001.0523.00421.005P_05252	-2.578	0	0	0
ESCO001.0523.01254.005P_05210	ESCO001.0523.01254.005P_05210	ESCO001.0523.01254.005P_05210	ESCO001.0523.01254.005P_05210	-2.168	0	0	0
ESCO001.0523.01254.005P_05209	ESCO001.0523.01254.005P_05209	ESCO001.0523.01254.005P_05209	ESCO001.0523.01448.004P_05283	-2.05	0	0	0
ESCO001.0523.01254.005P_05204	ESCO001.0523.01254.005P_05204	ESCO001.0523.01254.005P_05204	ESCO001.0523.01254.005P_05204	-2.678	0	0	0
ESCO001.0523.01254.005P_05203	ESCO001.0523.01254.005P_05203	ESCO001.0523.01448.004P_05289	ESCO001.0523.01448.004P_05289	-3.094	0	0	0
ESCO001.0523.01254.004P_05280	ESCO001.0523.01244.004P_04915	ESCO001.0523.01244.004P_04915	ESCO001.0523.01244.004P_04915	-2.416	0	0	0
ESCO001.0523.01254.004P_05271	ESCO001.0523.00516.002P_04710	ESCO001.0523.00230.002P_04886	ESCO001.0523.00937.002P_04744	-3.385	0	0	0
ESCO001.0523.01254.004P_05269	ESCO001.0523.01254.004P_05269	ESCO001.0523.00111.002P_05407	ESCO001.0523.00111.002P_05407	-3.41	0	0	0
ESCO001.0523.01254.004P_05261	ESCO001.0523.01254.004P_05261	ESCO001.0523.02321.001C_03800	ESCO001.0523.02321.001C_03800	-3.26	0	0	0
ESCO001.0523.01254.004P_05260	ESCO001.0523.01254.004P_05260	ESCO001.0523.02321.001C_03799	ESCO001.0523.02554.002P_04884	-4.285	0	0	0
ESCO001.0523.01254.004P_05259	ESCO001.0523.01254.004P_05259	ESCO001.0523.01254.004P_05259	ESCO001.0523.01254.004P_05259	-4.37	0	0	0
ESCO001.0523.01254.004P_05258	ESCO001.0523.01254.004P_05258	ESAL001.0523.00009.001C_03775	ESAL001.0523.00009.001C_03775	-4.137	0	0	0
ESCO001.0523.01254.004P_05257	ESCO001.0523.01254.004P_05257	ESCO001.0523.01254.004P_05257	ESCO001.0523.01254.004P_05257	-3.2	0	0	0
ESCO001.0523.01254.004P_05256	ESCO001.0523.02321.001C_03795	ESCO001.0523.02321.001C_03795	ESCO001.0523.02321.001C_03795	-4.457	0	0	0
ESCO001.0523.01254.004P_05255	ESCO001.0523.01254.004P_05255	ESCO001.0523.01254.004P_05255	ESCO001.0523.01254.004P_05255	-4.402	0	0	0
ESCO001.0523.01254.004P_05254	ESCO001.0523.01254.004P_05254	ESCO001.0523.00113.002P_04771	ESCO001.0523.00113.002P_04771	-3.412	0	0	0
ESCO001.0523.01254.004P_05253	ESCO001.0523.00732.004P_05087	CIBR001.0523.00007.001C_03946	CIBR001.0523.00007.001C_03946	-4.387	0	0	0
ESCO001.0523.01254.004P_05252	ESCO001.0523.00732.004P_05088	ENLI001.0523.00001.001C_01013	ENLI001.0523.00001.001C_01013	-3.814	0	0	0
ESCO001.0523.01254.003P_05056	ESCO001.0523.01254.003P_05056	ESCO001.0523.01254.003P_05056	ESCO001.0523.01254.003P_05056	-3.54	0	0	0
ESCO001.0523.01254.003P_05053	ESCO001.0523.00513.003P_05245	ESCO001.0523.01250.004P_05593	RAVI001.0523.00001.003P_04978	-0.1375	0	0	0
ESCO001.0523.01254.003P_05052	ESCO001.0523.00452.003P_04892	ESCO001.0523.02141.004P_05000	ESCO001.0523.02141.004P_05000	-1.715	0	0	0
ESCO001.0523.01254.003P_05043	ESCO001.0523.01254.003P_05043	ESCO001.0523.01254.003P_05043	ESCO001.0523.01254.003P_05043	-3.184	0	0	0
ESCO001.0523.01254.003P_05042	ESCO001.0523.01254.003P_05042	ENSP028.0523.00001.004P_05281	ENSP028.0523.00001.004P_05281	0.841	0	0	0
ESCO001.0523.01254.003P_05041	ESCO001.0523.02104.003P_05204	ESCO001.0523.01697.002P_04836	ESCO001.0523.01697.002P_04836	-4.26	0	0	0
ESCO001.0523.01254.003P_05029	ESCO001.0523.00730.004P_04968	ESCO001.0523.00730.004P_04968	ESCO001.0523.00730.004P_04968	-3.205	0	0	0
ESCO001.0523.01254.003P_05020	ESAL001.0523.00026.002P_04695	ESAL001.0523.00026.002P_04695	ESAL001.0523.00026.002P_04695	-0.4453	0	0	0
ESCO001.0523.01254.003P_05019	ESCO001.0523.00510.005P_04870	ESCO001.0523.00510.005P_04870	ESCO001.0523.00510.005P_04870	-2.379	0	0	0
ESCO001.0523.01254.001C_03319	ESCO001.0523.01254.001C_03319	ESCO001.0523.00893.001C_03214	ESCO001.0523.00386.001C_04742	-0.9136	0	0	0
ESCO001.0523.01254.001C_03318	ESCO001.0523.01254.001C_03318	ESCO001.0523.01254.001C_03318	SAEN001.0523.00427.001C_03654	-1.9795	0	0	0
ESCO001.0523.01254.001C_03315	ESCO001.0523.01254.001C_03315	ESCO001.0523.01254.001C_03315	ESCO001.0523.01393.001C_03968	-1.374	0	0	0
ESCO001.0523.01254.001C_03310	ESCO001.0523.01254.001C_03310	ESCO001.0523.01254.001C_03310	ESCO001.0523.01254.001C_03310	3.27	0	1	1
ESCO001.0523.01254.001C_03292	ESCO001.0523.01254.001C_03292	ESCO001.0523.01254.001C_03292	ESCO001.0523.01254.001C_03292	2.879	0	1	0
ESCO001.0523.01254.001C_03288	ESCO001.0523.00509.001C_03151	ESCO001.0523.00509.001C_03151	ESCO001.0523.02135.001C_01478	-0.9165	0	0	0
ESCO001.0523.01254.001C_02146	ESCO001.0523.01025.001C_05271	ESCO001.0523.00279.001C_02575	ESCO001.0523.00279.001C_02575	-1.231	0	0	0
ESCO001.0523.01254.001C_02123	ESCO001.0523.01254.001C_02123	ESCO001.0523.01254.001C_02123	ESCO001.0523.01254.001C_02123	-2.574	0	0	0
ESCO001.0523.01254.001C_02135	ESCO001.0523.01254.001C_02135	ESCO001.0523.01254.001C_02135	ESCO001.0523.01254.001C_02135	-2.82	0	0	0
ESCO001.0523.01254.001C_01789	ESCO001.0523.02442.001C_02284	ESCO001.0523.02442.001C_02284	ESCO001.0523.02442.001C_02284	-0.5635	0	0	0
ESCO001.0523.01254.001C_01755	ESCO001.0523.00732.001C_02594	ESCO001.0523.00732.001C_02594	ESCO001.0523.00732.001C_02594	1.614	0	1	0
ESCO001.0523.01254.001C_01329	ESCO001.0523.02534.001C_00024	ESCO001.0523.01909.001C_00269	ESAL001.0523.00045.001C_01406	-2.37	0	0	0
ESCO001.0523.01254.001C_01310	ESCO001.0523.02509.001C_01012	ESCO001.0523.02509.001C_01012	ESCO001.0523.02509.001C_01012	3.941	0	1	1
ESCO001.0523.01254.001C_01309	YEIN001.0523.00006.001C_01832	YEIN001.0523.00006.001C_01832	YEIN001.0523.00006.001C_01832	-0.9214	0	0	0
ESCO001.0523.01254.001C_01308	YEIN001.0523.00006.001C_01833	YEIN001.0523.00006.001C_01833	YEIN001.0523.00006.001C_01833	1.349	0	1	0
ESCO001.0523.01254.001C_01333	ESCO001.0523.00133.001C_01930	ESCO001.0523.00133.001C_01930	NEME002.0523.00001.001C_03125	3.729	0	1	1
ESCO001.0523.01254.001C_01153	ESCO001.0523.01254.001C_01153	ESCO001.0523.01254.001C_01153	ESCO001.0523.01254.001C_01153	-2.027	0	0	0
ESCO001.0523.01254.001C_00715	ESCO001.0523.00573.003P_04813	ESCO001.0523.00417.001C_00676	CRSA001.0523.00001.001C_02192	-1.239	0	0	0
ESCO001.0523.01254.001C_00319	CISP008.0523.00001.001C_00728	AEVE001.0523.00025.001C_04211	SHCY001.0523.00002.001C_02451	2.068	0	1	0			RM_type_I	Specificity_I_00128
ESCO001.0523.01254.001C_00245	ESCO001.0523.02041.001C_00533	ESCO001.0523.02041.001C_00533	ESCO001.0523.02041.001C_00533	-2.068	0	0	0
ESCO001.0523.01973.001C_03872	ESCO001.0523.01199.001C_00403	ESCO001.0523.01199.001C_00403	ESCO001.0523.01199.001C_00403	-1.88	0	0	0
ESCO001.0523.01973.001C_03868	ESCO001.0523.01973.001C_03868	ESCO001.0523.01973.001C_03868	ESCO001.0523.01973.001C_03868	-4.055	0	0	0
ESCO001.0523.01253.005P_05091	ESCO001.0523.01253.005P_05091	ESCO001.0523.01253.005P_05091	ESCO001.0523.01125.001C_02273	-2.773	0	0	0
ESCO001.0523.01253.003P_04870	ESCO001.0523.01253.003P_04870	ESCO001.0523.01253.003P_04870	ESCO001.0523.01253.003P_04870	1.576	0	1	0
ESCO001.0523.01253.003P_04869	ACBA001.0523.00080.001C_03626	ESCO001.0523.02009.004P_04853	ACSC002.0523.00005.003P_03089	-0.3357	0	0	0
ESCO001.0523.01253.003P_04868	ACBA001.0523.00160.001C_03728	ACBA001.0523.00160.001C_03728	ACBA001.0523.00160.001C_03728	-3.855	0	0	0
ESCO001.0523.01253.003P_04867	ACJU001.0523.00004.002P_03597	CUBA001.0523.00002.005P_07973	CUBA001.0523.00002.005P_07973	-4.2	0	0	0
ESCO001.0523.01253.002P_05052	ESCO001.0523.00937.002P_04713	ESCO001.0523.01830.003P_05042	ESCO001.0523.01830.003P_05042	-1.404	0	0	0
ESCO001.0523.01253.002P_05009	ESCO001.0523.01253.002P_05009	ESCO001.0523.01253.002P_05009	ESCO001.0523.01253.002P_05009	-4.305	0	0	0
ESCO001.0523.01253.002P_04946	ESCO001.0523.01253.002P_04946	RAAQ001.0523.00001.001C_02741	RAAQ001.0523.00001.001C_02741	-3.238	0	0	0
ESCO001.0523.01253.002P_04955	ESCO001.0523.01253.002P_04955	ESCO001.0523.01253.002P_04955	ESCO001.0523.01253.002P_04955	1.002	0	0	0
ESCO001.0523.01253.002P_04939	ESCO001.0523.01253.002P_04939	ESCO001.0523.00937.002P_04771	ESCO001.0523.01652.002P_04677	-3.775	0	0	0
ESCO001.0523.01253.002P_04918	ESCO001.0523.01253.002P_04918	ESAL001.0523.00007.003P_04646	SAEN001.0523.01131.002P_04952	-3.625	0	0	0
ESCO001.0523.01253.002P_04914	ESCO001.0523.01253.002P_04914	ESCO001.0523.01253.002P_04914	ESCO001.0523.01253.002P_04914	-3.402	0	0	0
ESCO001.0523.01253.001C_04289	ESCO001.0523.01253.001C_04289	ESCO001.0523.01253.001C_04289	ESCO001.0523.01253.001C_04289	-3.559	0	0	0
ESCO001.0523.01973.002P_04504	ESCO001.0523.01973.002P_04504	PSFL001.0523.00001.001C_04365	CLPA001.0523.00003.001C_01054	2.062	0	1	0
ESCO001.0523.01253.001C_04287	ESCO001.0523.00732.001C_02846	ESCO001.0523.00836.001C_01674	ESCO001.0523.00836.001C_01674	0.6704	0	0	0
ESCO001.0523.01253.001C_03271	ESCO001.0523.00937.001C_03067	ESCO001.0523.01082.001C_01422	ESCO001.0523.01506.001C_02168	-3.879	0	0	0
ESCO001.0523.01253.001C_03073	ESCO001.0523.02487.001C_03867	CIFR001.0523.00094.001C_02622	CIFR001.0523.00094.001C_02622	-3.102	0	0	0
ESCO001.0523.01253.001C_03072	KLPN001.0523.00574.001C_04034	PHSP008.0523.00001.001C_00289	MASP045.0523.00001.001C_01299	3.795	0	1	1
ESCO001.0523.01253.001C_03067	ESCO001.0523.01253.001C_03067	ESCO001.0523.01506.001C_04614	ESCO001.0523.01307.001C_00538	-3.783	0	0	0
ESCO001.0523.01253.001C_03074	ESCO001.0523.01253.001C_03074	ESCO001.0523.00733.001C_03983	ESCO001.0523.00733.001C_03983	-1.691	0	0	0
ESCO001.0523.01253.001C_03054	ESCO001.0523.00112.001C_03557	ESCO001.0523.00112.001C_03557	ESCO001.0523.00112.001C_03557	-4.004	0	0	0
ESCO001.0523.01253.001C_02664	ESCO001.0523.01010.001C_02642	KLPN001.0523.00669.001C_02636	KLPN001.0523.00669.001C_02636	2.684	0	1	0
ESCO001.0523.01253.001C_02663	ENHO001.0523.00192.001C_01858	SERU001.0523.00003.001C_02229	SHSO001.0523.00008.001C_01083	-2.705	0	0	0
ESCO001.0523.01253.001C_02662	ENHO001.0523.00192.001C_01859	SAEN001.0523.00663.001C_01250	MAAD001.0523.00002.001C_01516	-0.9673	0	0	0
ESCO001.0523.01253.001C_02658	ESCO001.0523.01253.001C_02658	ESCO001.0523.01253.001C_02658	ESCO001.0523.01253.001C_02658	-2.213	0	0	0
ESCO001.0523.01253.001C_02396	ESCO001.0523.01253.001C_02396	ESCO001.0523.01253.001C_02396	ESCO001.0523.01253.001C_02396	-1.215	0	0	0
ESCO001.0523.01253.001C_02393	ESCO001.0523.01253.001C_02393	ESCO001.0523.01417.001C_00618	ESCO001.0523.01417.001C_00618	-0.4795	0	0	0
ESCO001.0523.01253.001C_02372	ESCO001.0523.01253.001C_02372	ESCO001.0523.01253.001C_02372	ESCO001.0523.01253.001C_02372	-3.47	0	0	0
ESCO001.0523.01253.001C_02386	ESCO001.0523.01253.001C_02363	ESCO001.0523.01253.001C_02363	ESCO001.0523.01253.001C_02363	-1.139	0	0	0
ESCO001.0523.01253.001C_00131	ESCO001.0523.00390.001C_02168	ENHO001.0523.00049.001C_00141	ENHO001.0523.00049.001C_00141	2.197	0	1	0
ESCO001.0523.01252.004P_04881	ESCO001.0523.01247.002P_04828	ESCO001.0523.01247.002P_04828	ESAL001.0523.00045.002P_04598	-2.338	0	0	0
ESCO001.0523.01252.004P_04829	ESCO001.0523.01252.004P_04829	ESCO001.0523.01252.004P_04829	ESCO001.0523.01252.004P_04829	-3.252	0	0	0
ESCO001.0523.01252.004P_04805	ESCO001.0523.01252.004P_04805	ESCO001.0523.01252.004P_04805	ESCO001.0523.01252.004P_04805	3.5	0	1	1
ESCO001.0523.01252.004P_04807	ESCO001.0523.01252.004P_04807	ESCO001.0523.01252.004P_04807	ESCO001.0523.01252.004P_04807	-2.37	0	0	0
ESCO001.0523.01252.003P_04967	CIFR001.0523.00028.001C_03297	CIFR001.0523.00028.001C_03297	CIFR001.0523.00028.001C_03297	-0.1898	0	0	0
ESCO001.0523.01252.003P_04966	ATHE001.0523.00003.001C_03172	ATHE001.0523.00003.001C_03172	ATHE001.0523.00003.001C_03172	3.482	0	1	1
ESCO001.0523.01252.003P_04965	ATHE001.0523.00003.001C_03171	ATHE001.0523.00003.001C_03171	ATHE001.0523.00003.001C_03171	-1.11	0	0	0
ESCO001.0523.01252.003P_04964	KOCO001.0523.00003.001C_01349	PSCR002.0523.00002.001C_00952	PALY001.0523.00001.001C_00583	1.885	0	1	0
ESCO001.0523.01974.001C_01901	ESCO001.0523.00900.001C_01897	LEAM001.0523.00005.001C_02534	VIPA001.0523.00054.001C_02367	2.127	0	1	0	RM_Type_I	RM__Type_I_S	RM_type_I	Specificity_I_00050
ESCO001.0523.01974.001C_01899	ESCO001.0523.01974.001C_01899	ESCO001.0523.01974.001C_01899	ESCO001.0523.01974.001C_01899	3.092	0	1	0
ESCO001.0523.01252.003P_04963	ESCO001.0523.01252.003P_04963	PAPH003.0523.00002.002C_05200	PAPH003.0523.00002.002C_05200	-2.77	0	0	0
ESCO001.0523.01252.003P_04962	KOCO001.0523.00003.001C_01351	KOCO001.0523.00003.001C_01351	KOCO001.0523.00003.001C_01351	-3.248	0	0	0
ESCO001.0523.01252.003P_04916	ESCO001.0523.01252.003P_04916	ESCO001.0523.01252.003P_04916	ESCO001.0523.01252.003P_04916	-0.5337	0	0	0
ESCO001.0523.01252.002P_05171	ESCO001.0523.02497.002P_04836	ESCO001.0523.02542.001C_03410	BUCO001.0523.00014.006P_08508	2.516	0	1	0
ESCO001.0523.01252.002P_05118	ESCO001.0523.01252.002P_05118	ESCO001.0523.01252.002P_05118	ESCO001.0523.01252.002P_05118	-2.82	0	0	0
ESCO001.0523.01252.001C_04790	ESCO001.0523.01252.001C_04790	ESCO001.0523.01252.001C_04790	ESCO001.0523.01252.001C_04790	-3.44	0	0	0
ESCO001.0523.01252.001C_04788	ESCO001.0523.01252.001C_04788	ESCO001.0523.01252.001C_04788	ESCO001.0523.01252.001C_04788	-4.113	0	0	0
ESCO001.0523.01252.002P_05064	KLPN001.0523.00177.004P_05695	KLPN001.0523.00177.004P_05695	KLPN001.0523.00177.004P_05695	-1.892	0	0	0
ESCO001.0523.01974.001C_02333	SAEN001.0523.00515.001C_02370	SAEN001.0523.00515.001C_02370	SAEN001.0523.00515.001C_02370	3.299	0	1	1
ESCO001.0523.01974.001C_02486	ESCO001.0523.01974.001C_02486	ESCO001.0523.01046.001C_03638	ESCO001.0523.01046.001C_03638	-0.364	0	0	0
ESCO001.0523.01974.001C_02484	ESCO001.0523.01974.001C_02484	ESCO001.0523.01974.001C_02484	ESCO001.0523.01974.001C_02484	-0.8457	0	0	0
ESCO001.0523.01974.001C_02481	ESCO001.0523.01974.001C_02481	ESMA001.0523.00004.001C_01032	PRPE001.0523.00002.001C_00417	-4.336	0	0	0
ESCO001.0523.01974.001C_02505	ESCO001.0523.01974.001C_02505	SAEN001.0523.00451.001C_01939	SAEN001.0523.00451.001C_01939	-0.8394	0	0	0
ESCO001.0523.01974.001C_02503	ESCO001.0523.01974.001C_02503	KLMI001.0523.00042.001C_01717	HYSP016.0523.00001.002P_04139	3.59	0	1	1	Gao_Iet	Gao_Iet__IetA	ietAS	IetA_00002
ESCO001.0523.01974.001C_02502	ESCO001.0523.01974.001C_02502	ESCO001.0523.02494.001C_03808	ESCO001.0523.02494.001C_03808	3.646	0	1	1	Gao_Iet	Gao_Iet__IetS	ietAS	IetS_00001
ESCO001.0523.01974.001C_02501	ESCO001.0523.01974.001C_02501	ESCO001.0523.02091.001C_01967	ESCO001.0523.02091.001C_01967	1.881	0	1	0
ESCO001.0523.01974.001C_02500	ESCO001.0523.01974.001C_02500	ESCO001.0523.01974.001C_02500	ESCO001.0523.01974.001C_02500	-3.674	0	0	0
ESCO001.0523.01974.001C_02499	ESCO001.0523.01974.001C_02499	ESCO001.0523.01974.001C_02499	ESCO001.0523.01974.001C_02499	-2.656	0	0	0
ESCO001.0523.01974.001C_02498	ESCO001.0523.01974.001C_02498	SAEN001.0523.01105.001C_02806	SAEN001.0523.01105.001C_02806	-3.037	0	0	0
ESCO001.0523.01252.001C_03706	ESCO001.0523.01252.001C_03706	ESCO001.0523.01252.001C_03706	ESCO001.0523.01252.001C_03706	-1.809	0	0	0
ESCO001.0523.01252.001C_03713	ESCO001.0523.01252.001C_03713	ESCO001.0523.01252.001C_03713	ESCO001.0523.01252.001C_03713	-2.47	0	0	0
ESCO001.0523.01252.001C_03696	ESCO001.0523.01252.001C_03696	ESCO001.0523.01252.001C_03696	ESCO001.0523.01252.001C_03696	2.94	0	1	0
ESCO001.0523.01252.001C_03670	ESCO001.0523.01252.001C_03670	ESCO001.0523.01252.001C_03670	ESCO001.0523.01252.001C_03670	3.467	0	1	1
ESCO001.0523.01974.001C_02837	ESCO001.0523.00719.001C_03680	ESCO001.0523.00719.001C_03680	ESCO001.0523.00719.001C_03680	-2.275	0	0	0
ESCO001.0523.01974.001C_02856	ESCO001.0523.01974.001C_02856	ESCO001.0523.02017.001C_00616	ESCO001.0523.02017.001C_00616	-2.729	0	0	0
ESCO001.0523.01252.001C_03141	KOOR002.0523.00001.001C_01852	KOOR002.0523.00001.001C_01852	PAAG001.0523.00015.001C_03293	3.818	0	1	1			RM_type_III	MTase_III_00003
ESCO001.0523.01252.001C_03135	ESCO001.0523.01252.001C_03135	ESCO001.0523.01252.001C_03135	ESCO001.0523.01248.001C_01995	-3.434	0	0	0
ESCO001.0523.01252.001C_03134	ESCO001.0523.01249.001C_01262	SAEN001.0523.01146.001C_02011	SAEN001.0523.01146.001C_02011	-2.87	0	0	0
ESCO001.0523.01252.001C_03133	KLPN001.0523.00093.001C_03419	KLPN001.0523.00093.001C_03419	KLPN001.0523.00093.001C_03419	-2.668	0	0	0
ESCO001.0523.01252.001C_03131	KLVA001.0523.00069.001C_02212	PSSP246.0523.00001.001C_03812	MURU002.0523.00001.001C_00083	2.879	0	1	0
ESCO001.0523.01252.001C_03130	KLVA001.0523.00069.001C_02211	SHDO001.0523.00001.001C_01476	POCE001.0523.00001.001C_00621	3.434	0	1	1
ESCO001.0523.01252.001C_03054	ESCO001.0523.02102.001C_01930	ESCO001.0523.01247.001C_02579	ESCO001.0523.01247.001C_02579	-2.303	0	0	0
ESCO001.0523.01252.001C_03051	ESCO001.0523.02313.001C_02296	CIFR001.0523.00051.001C_02645	CIFR001.0523.00051.001C_02645	-3.215	0	0	0
ESCO001.0523.01252.001C_03050	ESCO001.0523.01247.001C_02575	ESCO001.0523.01247.001C_02575	ESCO001.0523.01247.001C_02575	-1.453	0	0	0
ESCO001.0523.01252.001C_03049	ESCO001.0523.00505.001C_04851	ESCO001.0523.00505.001C_04851	ESCO001.0523.00505.001C_04851	-2.568	0	0	0
ESCO001.0523.01252.001C_02692	ESCO001.0523.01247.001C_00075	ESCO001.0523.01360.001C_01910	ESCO001.0523.01360.001C_01910	-0.7637	0	0	0
ESCO001.0523.01252.001C_02690	ESCO001.0523.01252.001C_02690	ESCO001.0523.01252.001C_02690	ESCO001.0523.01252.001C_02690	2.092	0	1	0
ESCO001.0523.01252.001C_02680	ESCO001.0523.01252.001C_02680	ESCO001.0523.01252.001C_02680	ESCO001.0523.01252.001C_02680	1.964	0	1	0
ESCO001.0523.01252.001C_02662	ESCO001.0523.01252.001C_02662	ENCL001.0523.00029.001C_03023	SELI001.0523.00005.001C_03025	-3.031	0	0	0
ESCO001.0523.01252.001C_02648	ESCO001.0523.02411.001C_01049	ESCO001.0523.01434.001C_03133	ESCO001.0523.01434.001C_03133	-4.05	0	0	0
ESCO001.0523.01252.001C_02628	ESCO001.0523.01252.001C_02628	ESCO001.0523.01252.001C_02628	ESCO001.0523.01252.001C_02628	-2.838	0	0	0
ESCO001.0523.01252.001C_02627	ESCO001.0523.01252.001C_02627	ESCO001.0523.01239.001C_03058	ESCO001.0523.01239.001C_03058	-1.952	0	0	0
ESCO001.0523.01252.001C_02362	ESCO001.0523.01252.001C_02362	ESCO001.0523.01252.001C_02362	ESCO001.0523.01252.001C_02362	4.082	0	1	1
ESCO001.0523.01252.001C_01042	ESCO001.0523.01252.001C_01042	ESCO001.0523.01252.001C_01042	ESCO001.0523.01252.001C_01042	-2.42	0	0	0
ESCO001.0523.01252.001C_01012	ESCO001.0523.00128.001C_01208	ESCO001.0523.01652.001C_01969	ESCO001.0523.01652.001C_01969	-2.223	0	0	0
ESCO001.0523.01252.001C_00765	PAAN001.0523.00009.001C_01798	PAAN001.0523.00009.001C_01798	ENHO001.0523.00050.003P_04694	3.818	0	1	1
ESCO001.0523.01252.001C_00764	PAAN001.0523.00009.001C_01797	SAEN001.0523.01146.001C_02011	SAEN001.0523.01146.001C_02011	-2.668	0	0	0
ESCO001.0523.01252.001C_00762	KLPN001.0523.00557.001C_04726	KLPN001.0523.00557.001C_04726	KLPN001.0523.00557.001C_04726	4.113	0	1	1
ESCO001.0523.01252.001C_00760	ESCO001.0523.02395.001C_03989	ESCO001.0523.02395.001C_03989	PAAG001.0523.00015.001C_03293	3.941	0	1	1	RM_Type_III	RM_Type_III__Type_III_MTases	RM_type_III	MTase_III_00003
ESCO001.0523.01252.001C_00778	KLPN001.0523.01066.001C_00721	KLPN001.0523.01066.001C_00721	DESP028.0523.00001.001C_02978	-2.99	0	0	0
ESCO001.0523.01252.001C_00770	ENHO001.0523.00130.001C_00729	ENHO001.0523.00130.001C_00729	ENHO001.0523.00130.001C_00729	-1.562	0	0	0
ESCO001.0523.01252.001C_00769	PEVE001.0523.00002.001C_03162	PLGE001.0523.00001.001C_01631	PLGE001.0523.00001.001C_01631	-0.5605	0	0	0
ESCO001.0523.01252.001C_00768	ESCO001.0523.02395.001C_03981	DYTE002.0523.00001.001C_04014	DYTE002.0523.00001.001C_04014	-2.057	0	0	0
ESCO001.0523.01252.001C_00629	ESFE001.0523.00011.001C_00574	ESFE001.0523.00011.001C_00574	ESFE001.0523.00011.001C_00574	-1.855	0	0	0
ESCO001.0523.01251.004P_05030	ESCO001.0523.01251.004P_05030	ESCO001.0523.00205.001C_01653	ESCO001.0523.00205.001C_01653	1.522	0	1	0
ESCO001.0523.01251.003P_05112	ESCO001.0523.02542.003P_04722	ESCO001.0523.00087.005P_04787	ESCO001.0523.00087.005P_04787	-3.42	0	0	0
ESCO001.0523.01251.003P_05096	ESCO001.0523.00238.004P_04862	ESCO001.0523.00238.004P_04862	ESCO001.0523.00238.004P_04862	-3.021	0	0	0
ESCO001.0523.01251.002P_04782	ESCO001.0523.01251.002P_04782	ESCO001.0523.00116.002P_04602	ESCO001.0523.00116.002P_04602	-1.493	0	0	0
ESCO001.0523.01251.001C_04597	ESCO001.0523.01251.001C_04597	ESCO001.0523.00306.001C_04736	ESCO001.0523.00306.001C_04736	-3.46	0	0	0
ESCO001.0523.01251.001C_04596	ESCO001.0523.00641.001C_03342	ESCO001.0523.01025.001C_04560	ESCO001.0523.01234.001C_01653	0.6533	0	0	0
ESCO001.0523.01251.001C_04590	SAEN001.0523.01161.001C_00423	XASP009.0523.00001.001C_04259	LESP003.0523.00001.001C_01506	2.803	0	1	0
ESCO001.0523.01251.001C_04589	ESCO001.0523.01149.001C_00312	SAEN001.0523.00413.001C_04131	STMU002.0523.00022.001C_00057	3.969	0	1	1
ESCO001.0523.01974.002P_04676	ESCO001.0523.01974.002P_04676	ESCO001.0523.01974.002P_04676	ESCO001.0523.01974.002P_04676	2.303	0	1	0
ESCO001.0523.01974.002P_04675	ESCO001.0523.01974.002P_04675	ESCO001.0523.01974.002P_04675	ESCO001.0523.01974.002P_04675	2.402	0	1	0
ESCO001.0523.01974.002P_04674	SAEN001.0523.01157.003P_05163	SAEN001.0523.01157.003P_05163	SAEN001.0523.01157.003P_05163	1.197	0	1	0
ESCO001.0523.01974.002P_04679	SASP035.0523.00001.002P_04566	SASP035.0523.00001.002P_04566	SASP035.0523.00001.002P_04566	-0.8726	0	0	0
ESCO001.0523.01974.002P_04678	ESCO001.0523.01974.002P_04678	ESCO001.0523.01974.002P_04678	ESCO001.0523.01974.002P_04678	1.978	0	1	0
ESCO001.0523.01974.002P_04677	ESCO001.0523.00853.002P_04681	ESCO001.0523.00853.002P_04681	ESCO001.0523.00853.002P_04681	-0.1642	0	0	0
ESCO001.0523.01974.003P_05011	ESCO001.0523.01974.003P_05011	ESCO001.0523.01974.003P_05011	ESCO001.0523.01974.003P_05011	1.628	0	1	0
ESCO001.0523.01974.004P_04955	ESCO001.0523.01974.004P_04955	ESCO001.0523.01974.004P_04955	ESCO001.0523.01974.004P_04955	1.894	0	1	0			septu_other	PtuA1_00015
ESCO001.0523.01974.004P_04959	ESCO001.0523.01974.004P_04959	ESCO001.0523.01974.004P_04959	ESCO001.0523.01974.004P_04959	3.434	0	1	1	Septu	Septu__PtuA	septu_type_I	PtuA1_00015
ESCO001.0523.01974.004P_04974	ESCO001.0523.02127.002P_04867	ESCO001.0523.02127.002P_04867	ESCO001.0523.02127.002P_04867	-1.259	0	0	0
ESCO001.0523.01251.001C_03856	ESCO001.0523.01116.001C_04398	ESCO001.0523.01116.001C_04398	ESCO001.0523.01116.001C_04398	-3.008	0	0	0
ESCO001.0523.01251.001C_03855	ESCO001.0523.01251.001C_03855	ESCO001.0523.01251.001C_03855	ESCO001.0523.01251.001C_03855	2.98	0	1	0
ESCO001.0523.01251.001C_03854	ESCO001.0523.01251.001C_03854	ESCO001.0523.01251.001C_03854	ESCO001.0523.01251.001C_03854	2.258	0	1	0
ESCO001.0523.01251.001C_03794	ESCO001.0523.01251.001C_03794	ESCO001.0523.00417.001C_00676	CRSA001.0523.00001.001C_02192	-2.154	0	0	0
ESCO001.0523.01251.001C_03777	ESCO001.0523.01251.001C_03777	YEHI001.0523.00001.001C_01549	SHSP037.0523.00001.001C_03264	3.535	0	1	1	dCTPdeaminase	dCTPdeaminase__dCTPdeaminase
ESCO001.0523.01975.001C_00057	SAEN001.0523.00137.001C_00092	SAEN001.0523.00137.001C_00092	EDTA001.0523.00002.001C_00765	3.996	0	1	1
ESCO001.0523.01975.001C_00183	ESCO001.0523.00173.001C_04982	ESCO001.0523.00707.001C_02967	ESCO001.0523.00707.001C_02967	-3.62	0	0	0
ESCO001.0523.01251.001C_01581	LYSP022.0523.00001.001C_03767	LYSP022.0523.00001.001C_03767	LYSP022.0523.00001.001C_03767	-2.883	0	0	0
ESCO001.0523.01251.001C_01065	ESCO001.0523.01251.001C_01065	ESCO001.0523.01251.001C_01065	ESCO001.0523.01251.001C_01065	-2.535	0	0	0
ESCO001.0523.01975.001C_01130	SHFL001.0523.00024.001C_00661	SHFL001.0523.00024.001C_00661	SHFL001.0523.00024.001C_00661	-2.656	0	0	0
ESCO001.0523.01250.005P_05549	ESCO001.0523.01250.005P_05549	ESCO001.0523.01250.005P_05549	ESCO001.0523.01250.005P_05549	-2.262	0	0	0
ESCO001.0523.01250.005P_05545	ESCO001.0523.00507.002P_05179	ESCO001.0523.00507.002P_05179	ESCO001.0523.00507.002P_05179	-2.39	0	0	0
ESCO001.0523.01250.005P_05530	ESCO001.0523.00515.002P_05016	ESCO001.0523.00515.002P_05016	ESCO001.0523.00515.002P_05016	-0.355	0	0	0
ESCO001.0523.01250.005P_05516	ESCO001.0523.00361.002P_05526	ESCO001.0523.00361.002P_05526	ESCO001.0523.00361.002P_05526	-1.357	0	0	0
ESCO001.0523.01250.005P_05505	ESCO001.0523.01250.005P_05505	ESCO001.0523.01250.005P_05505	ESCO001.0523.01250.005P_05505	-2.244	0	0	0
ESCO001.0523.01250.004P_05630	SAEN001.0523.01131.002P_04733	ESCO001.0523.00476.005P_05009	ESCO001.0523.00476.005P_05009	-2.238	0	0	0
ESCO001.0523.01250.004P_05629	ESAL001.0523.00007.003P_04666	ESAL001.0523.00007.003P_04666	ESAL001.0523.00007.003P_04666	-3.514	0	0	0
ESCO001.0523.01250.004P_05626	ESCO001.0523.02141.004P_04969	ESCO001.0523.02141.004P_04969	ESCO001.0523.02141.004P_04969	-1.855	0	0	0
ESCO001.0523.01250.004P_05625	ESCO001.0523.01250.004P_05625	ESCO001.0523.01250.004P_05625	ESCO001.0523.01250.004P_05625	-4.215	0	0	0
ESCO001.0523.01250.003P_05297	ESCO001.0523.01250.003P_05297	ESCO001.0523.01250.003P_05297	ESCO001.0523.01250.003P_05297	-1.377	0	0	0
ESCO001.0523.01250.003P_05240	ESCO001.0523.01250.003P_05240	ESCO001.0523.01332.002P_04934	ESCO001.0523.01332.002P_04934	0.3777	0	0	0
ESCO001.0523.01250.003P_05185	ESAL001.0523.00032.002P_04600	SAEN001.0523.01066.001C_03181	SAEN001.0523.01066.001C_03181	-1.767	0	0	0
ESCO001.0523.01250.002P_05492	ESCO001.0523.01250.002P_05492	ESCO001.0523.01250.002P_05492	ESCO001.0523.01250.002P_05492	-0.5957	0	0	0
ESCO001.0523.01250.002P_05474	ESCO001.0523.00515.002P_04964	ENEU001.0523.00001.001C_03996	LEIS001.0523.00002.001C_00716	3.256	0	1	1
ESCO001.0523.01250.002P_05463	ESCO001.0523.00230.002P_04940	YERU001.0523.00036.001C_00556	SAEN001.0523.01107.001C_04409	-4.402	0	0	0
ESCO001.0523.01250.002P_05462	ESCO001.0523.00230.002P_04939	ESCO001.0523.00230.002P_04939	ESCO001.0523.00230.002P_04939	-3.965	0	0	0
ESCO001.0523.01250.002P_05461	ESCO001.0523.00507.002P_05133	ESCO001.0523.00507.002P_05133	ESCO001.0523.00507.002P_05133	-3.84	0	0	0
ESCO001.0523.01250.002P_05460	ESCO001.0523.00230.002P_04936	ESCO001.0523.00230.002P_04936	ESCO001.0523.00230.002P_04936	-3.926	0	0	0
ESCO001.0523.01250.002P_05459	ESCO001.0523.00506.002P_04972	ESCO001.0523.00506.002P_04972	SAEN001.0523.00108.001C_04371	-4.043	0	0	0
ESCO001.0523.01250.002P_05458	ESCO001.0523.00230.002P_04934	SAEN001.0523.00108.001C_04370	SAEN001.0523.00108.001C_04370	-4.023	0	0	0
ESCO001.0523.01250.002P_05388	ESCO001.0523.00515.002P_05051	ESCO001.0523.00181.003P_05080	AECA001.0523.00006.001C_02255	-0.6616	0	0	0
ESCO001.0523.01250.002P_05382	ESMA001.0523.00005.003P_04784	ESMA001.0523.00005.003P_04784	ESMA001.0523.00005.003P_04784	-2.549	0	0	0
ESCO001.0523.01250.001C_05166	ESCO001.0523.01250.001C_05166	ESCO001.0523.01250.001C_05166	ESCO001.0523.01250.001C_05166	-1.515	0	0	0
ESCO001.0523.01250.001C_04872	ESCO001.0523.00125.001C_02689	ESCO001.0523.00995.001C_01761	ESCO001.0523.00995.001C_01761	-1.3	0	0	0
ESCO001.0523.01250.001C_04836	ESCO001.0523.00521.001C_04658	MOMO001.0523.00015.001C_00176	PRSP010.0523.00001.001C_01747	2.447	0	1	0
ESCO001.0523.01250.001C_04256	ESAL001.0523.00046.001C_02971	ESAL001.0523.00046.001C_02971	ESAL001.0523.00046.001C_02971	-3.002	0	0	0
ESCO001.0523.01250.001C_04255	ESAL001.0523.00046.001C_02970	ESAL001.0523.00046.001C_02970	ESAL001.0523.00046.001C_02970	-3.59	0	0	0
ESCO001.0523.01250.001C_04253	ESAL001.0523.00046.001C_02969	ESAL001.0523.00046.001C_02969	ESAL001.0523.00046.001C_02969	-4.082	0	0	0
ESCO001.0523.01250.001C_04252	ESAL001.0523.00046.001C_02968	ESAL001.0523.00046.001C_02968	ESAL001.0523.00046.001C_02968	-2.742	0	0	0
ESCO001.0523.01250.001C_04251	ESAL001.0523.00046.001C_02967	EDTA001.0523.00002.001C_00469	PADI001.0523.00001.001C_02593	0.582	0	0	0
ESCO001.0523.01250.001C_04262	ESAL001.0523.00064.001C_01842	VIPA004.0523.00001.001C_00183	FOOE001.0523.00001.001C_00703	-3.717	0	0	0
ESCO001.0523.01250.001C_04261	ESAL001.0523.00064.001C_01841	VIPO002.0523.00001.002C_03375	NOPI001.0523.00001.001C_00280	-3.787	0	0	0
ESCO001.0523.01250.001C_04260	ESAL001.0523.00064.001C_01840	ESAL001.0523.00064.001C_01840	DEIN001.0523.00001.001C_00213	-3.588	0	0	0
ESCO001.0523.01250.001C_04259	ESCO001.0523.01250.001C_04259	ESCO001.0523.01250.001C_04259	ESCO001.0523.01250.001C_04259	-1.87	0	0	0
ESCO001.0523.01250.001C_04258	ESCO001.0523.01250.001C_04258	ESCO001.0523.01250.001C_04258	ESCO001.0523.01250.001C_04258	-2.53	0	0	0
ESCO001.0523.01250.001C_04257	ESAL001.0523.00064.001C_01838	ESAL001.0523.00064.001C_01838	ESAL001.0523.00064.001C_01838	-2.06	0	0	0
ESCO001.0523.01250.001C_04191	SESP012.0523.00001.001C_03833	SESP012.0523.00001.001C_03833	SESP012.0523.00001.001C_03833	4.145	0	1	1
ESCO001.0523.01250.001C_04170	ESCO001.0523.01250.001C_04170	ESCO001.0523.01250.001C_04170	ESCO001.0523.01250.001C_04170	2.197	0	1	0
ESCO001.0523.01250.001C_03766	ESCO001.0523.01250.001C_03766	KLPN001.0523.00502.001C_00047	KLPN001.0523.00502.001C_00047	-3.389	0	0	0
ESCO001.0523.01250.001C_03765	ESCO001.0523.01250.001C_03765	ESCO001.0523.01250.001C_03765	ESCO001.0523.01250.001C_03765	2.46	0	1	0
ESCO001.0523.01250.001C_03752	ESCO001.0523.01250.001C_03752	ESCO001.0523.01250.001C_03752	ESCO001.0523.01250.001C_03752	-3.318	0	0	0
ESCO001.0523.01975.001C_02550	PSSP259.0523.00001.001C_02908	KLPN001.0523.00922.001C_03159	KLPN001.0523.00922.001C_03159	3.139	0	1	0
ESCO001.0523.01975.001C_02549	ESMA001.0523.00004.001C_01715	PSAM001.0523.00002.001C_03882	KLPN001.0523.01418.006P_05390	-1.413	0	0	0
ESCO001.0523.01250.001C_03594	CIFR001.0523.00080.001C_01166	PECA001.0523.00003.001C_02814	PECA001.0523.00003.001C_02814	-2.977	0	0	0
ESCO001.0523.01250.001C_03593	ESCO001.0523.02547.001C_01502	ESCO001.0523.02547.001C_01502	ESCO001.0523.02547.001C_01502	1.728	0	1	0
ESCO001.0523.01250.001C_03501	ESCO001.0523.00507.001C_02260	ESCO001.0523.00507.001C_02260	PSCO001.0523.00004.001C_02664	3.865	0	1	1	Gabija	Gabija__GajA	gabija	GajA_00042
ESCO001.0523.01250.001C_03500	ESCO001.0523.01250.001C_03500	ESCO001.0523.01250.001C_03500	ESCO001.0523.01250.001C_03500	3.312	0	1	1	Gabija	Gabija__GajB_3	gabija	GajB_00046
ESCO001.0523.01250.001C_03499	ESCO001.0523.01250.001C_03499	ESCO001.0523.01250.001C_03499	ESCO001.0523.01250.001C_03499	3.996	0	1	1
ESCO001.0523.01250.001C_03498	ESCO001.0523.01250.001C_03498	PECA001.0523.00013.001C_01967	PECA001.0523.00013.001C_01967	-2.03	0	0	0
ESCO001.0523.01250.001C_03494	ESCO001.0523.01250.001C_03494	RAOR001.0523.00010.001C_00127	PEBR001.0523.00003.001C_03990	0.8716	0	0	0
ESCO001.0523.01250.001C_03493	PSCO004.0523.00001.001C_04616	PSCO004.0523.00001.001C_04616	PSCO004.0523.00001.001C_04616	0.1881	0	0	0
ESCO001.0523.01250.001C_03492	ESCO001.0523.00229.001C_03030	ESCO001.0523.00229.001C_03030	PAAG001.0523.00018.001C_00875	1.075	0	0	0
ESCO001.0523.01250.001C_03491	SAEN001.0523.00164.001C_03385	PECA001.0523.00013.001C_00154	PECA001.0523.00013.001C_00154	-1.724	0	0	0
ESCO001.0523.01250.001C_03490	SAEN001.0523.00164.001C_03386	SAEN001.0523.00164.001C_03386	CISP027.0523.00001.001C_04576	2.86	0	1	0
ESCO001.0523.01250.001C_03489	SAEN001.0523.00164.001C_03387	SAEN001.0523.00164.001C_03387	PEAT001.0523.00005.001C_01074	0.582	0	0	0
ESCO001.0523.01250.001C_03488	ESCO001.0523.00507.001C_02250	SEMA001.0523.00043.001C_00763	PSSP155.0523.00001.001C_01290	-2.104	0	0	0
ESCO001.0523.01250.001C_03487	SAEN001.0523.00164.001C_03389	KLQU001.0523.00069.001C_04105	KLQU001.0523.00069.001C_04105	-3.27	0	0	0
ESCO001.0523.01250.001C_03486	EDPI001.0523.00003.001C_02860	EDPI001.0523.00003.001C_02860	EDPI001.0523.00003.001C_02860	-3.457	0	0	0
ESCO001.0523.01250.001C_03485	ESCO001.0523.02104.001C_01073	ESCO001.0523.00838.001C_01320	ESCO001.0523.00838.001C_01320	2.281	0	1	0
ESCO001.0523.01250.001C_03484	SAEN001.0523.00142.001C_00878	SAEN001.0523.01254.001C_01010	SAEN001.0523.01254.001C_01010	3.451	0	1	1
ESCO001.0523.01975.001C_02710	ESCO001.0523.01975.001C_02710	SAEN001.0523.00909.001C_02896	SAEN001.0523.00909.001C_02896	0.3657	0	0	0
ESCO001.0523.01975.001C_02729	PRRE001.0523.00028.001C_02307	PRRE001.0523.00028.001C_02307	PRRE001.0523.00028.001C_02307	0.8716	0	0	0
ESCO001.0523.01975.001C_02728	ESCO001.0523.01975.001C_02728	ESCO001.0523.01975.001C_02728	KORA001.0523.00001.001C_04365	3.045	0	1	0
ESCO001.0523.01975.001C_02727	ESCO001.0523.01975.001C_02727	MOMO001.0523.00034.001C_02404	MOMO001.0523.00034.001C_02404	4.176	0	1	1
ESCO001.0523.01975.001C_02726	ESCO001.0523.01975.001C_02726	BELE001.0523.00002.001C_03620	BELE001.0523.00002.001C_03620	4.05	0	1	1
ESCO001.0523.01250.001C_02124	ESCO001.0523.00513.001C_02070	ESCO001.0523.02460.001C_02674	ESCO001.0523.00423.001C_00214	-1.86	0	0	0
ESCO001.0523.01250.001C_01859	ESCO001.0523.01250.001C_01859	ESCO001.0523.00794.001C_03583	ESCO001.0523.00794.001C_03583	-1.301	0	0	0
ESCO001.0523.01250.001C_01583	ESCO001.0523.01250.001C_01583	ESCO001.0523.01250.001C_01583	ESCO001.0523.01250.001C_01583	-2.828	0	0	0
ESCO001.0523.01250.001C_01580	ESCO001.0523.01250.001C_01580	ESCO001.0523.01250.001C_01580	ESCO001.0523.01250.001C_01580	2.059	0	1	0	Druantia_III	Druantia_III__DruH	druantia_type_III	DruH3_00005
ESCO001.0523.01250.001C_01220	ESCO001.0523.01250.001C_01220	ESCO001.0523.01250.001C_01220	ESCO001.0523.01250.001C_01220	0.05695	0	0	0
ESCO001.0523.01250.001C_01219	ESCO001.0523.00515.001C_02736	ACBA001.0523.00250.001C_00552	SEMA004.0523.00001.001C_00924	3.434	0	1	1	RM_Type_I	RM__Type_I_S	RM_type_I	Specificity_I_00035
ESCO001.0523.01975.001C_03576	ESCO001.0523.01975.001C_03576	SEMA001.0523.00079.001C_04231	SEMA001.0523.00079.001C_04231	-4.184	0	0	0
ESCO001.0523.01250.001C_01161	ESFE001.0523.00007.001C_03508	ESCO001.0523.00778.001C_02579	ESAL001.0523.00004.007P_05304	-1.919	0	0	0
ESCO001.0523.01250.001C_00649	ESCO001.0523.01250.001C_00649	ESCO001.0523.01167.001C_02191	ESCO001.0523.01167.001C_02191	-4.223	0	0	0
ESCO001.0523.01250.001C_00620	ESCO001.0523.01250.001C_00620	ESCO001.0523.01250.001C_00620	ESCO001.0523.01250.001C_00620	-2.736	0	0	0
ESCO001.0523.01250.001C_00238	ESCO001.0523.02318.001C_01208	ESCO001.0523.02318.001C_01208	ESCO001.0523.02509.001C_00619	-2.676	0	0	0
ESCO001.0523.01975.001C_03973	ESCO001.0523.01975.001C_03973	ESCO001.0523.01975.001C_03973	ESCO001.0523.01975.001C_03973	-3.256	0	0	0
ESCO001.0523.01249.005P_05091	ESCO001.0523.01249.005P_05091	ESCO001.0523.01249.005P_05091	ESCO001.0523.01249.005P_05091	1.646	0	1	0
ESCO001.0523.01249.003P_05226	ESCO001.0523.01249.003P_05226	ESCO001.0523.01249.003P_05226	ESCO001.0523.01249.003P_05226	2.068	0	1	0
ESCO001.0523.01249.003P_05225	ESCO001.0523.01249.003P_05225	ESCO001.0523.01249.003P_05225	ESCO001.0523.01249.003P_05225	3.203	0	1	1
ESCO001.0523.01249.003P_05227	ESCO001.0523.01249.003P_05227	ESCO001.0523.01249.003P_05227	ESCO001.0523.01249.003P_05227	-0.651	0	0	0
ESCO001.0523.01975.002P_04824	ESCO001.0523.00530.002P_04659	ESCO001.0523.00530.002P_04659	ESCO001.0523.00530.002P_04659	-0.416	0	0	0
ESCO001.0523.01975.003P_04994	ESCO001.0523.01975.003P_04994	ESCO001.0523.01975.003P_04994	ESCO001.0523.01975.003P_04994	-2.139	0	0	0
ESCO001.0523.01975.004P_05003	AEVE001.0523.00017.001C_01988	AEVE001.0523.00017.001C_01988	AEVE001.0523.00017.001C_01988	-1.269	0	0	0
ESCO001.0523.01975.006P_05232	ESAL001.0523.00046.004P_05289	ESAL001.0523.00046.004P_05289	ESAL001.0523.00046.004P_05289	2.7	0	1	0
ESCO001.0523.01975.006P_05230	ESAL001.0523.00005.003P_05054	ESAL001.0523.00005.003P_05054	ESAL001.0523.00005.003P_05054	3.326	0	1	1
ESCO001.0523.01975.005P_05220	ESCO001.0523.01975.005P_05220	ESCO001.0523.01975.005P_05220	ESCO001.0523.01975.005P_05220	-0.4985	0	0	0
ESCO001.0523.01976.001C_00066	MAPR002.0523.00001.001C_01494	VINE003.0523.00001.001C_01929	DESP004.0523.00001.001C_00458	2.668	0	1	0			PDC-S01	PDC-S01_WP_099993690.1
ESCO001.0523.01976.001C_00065	ALMA001.0523.00001.001C_04013	SHXI001.0523.00002.001C_03730	BRNI001.0523.00001.001C_00173	1.184	0	1	0
ESCO001.0523.01976.001C_00064	VINE002.0523.00001.001C_00291	ENSP032.0523.00001.001C_01643	ENSP032.0523.00001.001C_01643	-2.201	0	0	0
ESCO001.0523.01976.001C_00063	SHSP009.0523.00001.001C_00474	MOMO001.0523.00007.001C_00053	MOMO001.0523.00007.001C_00053	-2.611	0	0	0
ESCO001.0523.01976.001C_00075	VIPA001.0523.00066.001C_02900	THAL004.0523.00003.001C_00499	THAL004.0523.00003.001C_00499	1.915	0	1	0
ESCO001.0523.01976.001C_00074	ALME002.0523.00013.001C_04025	CEJA001.0523.00001.001C_03666	CEJA001.0523.00001.001C_03666	3.842	0	1	1			PDC-M23	PDC-M23B_WP_089463457.1
ESCO001.0523.01976.001C_00073	VICH001.0523.00062.001C_02818	CEJA001.0523.00001.001C_03667	CEJA001.0523.00001.001C_03667	3.969	0	1	1			PDC-M23	PDC-M23A_WP_090714363.1
ESCO001.0523.01976.001C_00072	VIVU001.0523.00020.001C_00264	VIVU001.0523.00020.001C_00264	VIVU001.0523.00020.001C_00264	2.742	0	1	0			RM_type_I	Specificity_I_00090
ESCO001.0523.01976.001C_00071	ESCO001.0523.01976.001C_00071	BRVO001.0523.00001.001C_03885	LICL001.0523.00001.001C_01739	3.434	0	1	1	RM_Type_I	RM__Type_I_MTases	RM_type_I	MTase_I_00008
ESCO001.0523.01976.001C_00070	VIFL001.0523.00010.001C_02603	VIFL001.0523.00010.001C_02603	THMA004.0523.00001.001C_01462	3.89	0	1	1			RM_type_I	REase_I_00010
ESCO001.0523.01976.001C_00069	SUFO001.0523.00001.001C_02906	SUFO001.0523.00001.001C_02906	SUFO001.0523.00001.001C_02906	-2.482	0	0	0			DMS_other	mads_1
ESCO001.0523.01976.001C_00068	ALMA001.0523.00013.001C_03982	ALMA001.0523.00013.001C_03982	RHVA001.0523.00001.001C_02498	-1.412	0	0	0
ESCO001.0523.01976.001C_00067	ALME002.0523.00001.001C_04013	ALME002.0523.00001.001C_04013	ALME002.0523.00001.001C_04013	-3.635	0	0	0
ESCO001.0523.01976.001C_00080	VICH001.0523.00019.001C_02656	ISPA001.0523.00001.001C_00077	VIAN001.0523.00004.001C_02661	-3.104	0	0	0
ESCO001.0523.01976.001C_00079	ESCO001.0523.01976.001C_00079	ESCO001.0523.01976.001C_00079	ESCO001.0523.01976.001C_00079	-0.437	0	0	0
ESCO001.0523.01976.001C_00078	THSE002.0523.00001.001C_02412	SADE001.0523.00001.001C_01368	SADE001.0523.00001.001C_01368	2.072	0	1	0
ESCO001.0523.01976.001C_00077	NIEU001.0523.00001.001C_01634	MAOC001.0523.00001.001C_04629	MEPO001.0523.00003.001C_03538	-1.532	0	0	0
ESCO001.0523.01976.001C_00076	VIQI001.0523.00001.001C_02503	THSE002.0523.00001.001C_02414	THSE002.0523.00001.001C_02414	3.104	0	1	0
ESCO001.0523.01249.001C_02340	ESCO001.0523.00112.001C_01298	ESCO001.0523.00112.001C_01298	ESCO001.0523.00112.001C_01298	-4.047	0	0	0
ESCO001.0523.01976.001C_00811	ESCO001.0523.01976.001C_00811	ESCO001.0523.01976.001C_00811	ESCO001.0523.01976.001C_00811	-3.867	0	0	0
ESCO001.0523.01249.001C_02109	ESCO001.0523.01249.001C_02109	ESCO001.0523.01249.001C_02109	ESCO001.0523.01249.001C_02109	2.709	0	1	0	CBASS_II	CBASS__Cyclase_II	cbass_type_II	Cyclase_00061
ESCO001.0523.01976.001C_01021	ESCO001.0523.01976.001C_01021	ESCO001.0523.01976.001C_01021	ESCO001.0523.01976.001C_01021	-3.814	0	0	0
ESCO001.0523.01976.001C_01207	ESFE001.0523.00046.001C_04218	ESFE001.0523.00046.001C_04218	ESFE001.0523.00046.001C_04218	3.89	0	1	1
ESCO001.0523.01976.001C_01206	ESCO001.0523.02544.001C_01226	SAEN001.0523.00909.001C_02896	SAEN001.0523.00909.001C_02896	0.574	0	0	0
ESCO001.0523.01976.001C_01230	ESCO001.0523.01977.001C_01230	ESCO001.0523.01742.001C_01917	ESAL001.0523.00004.007P_05304	-1.393	0	0	0
ESCO001.0523.01976.001C_01523	ESCO001.0523.01977.001C_01523	KLPN001.0523.00957.001C_04610	KLPN001.0523.00957.001C_04610	-1.013	0	0	0
ESCO001.0523.01249.001C_00498	ESCO001.0523.02487.001C_03665	ESCO001.0523.01408.001C_03197	SHSO001.0523.00003.001C_04362	-2.465	0	0	0
ESCO001.0523.01249.001C_00042	ESCO001.0523.00967.001C_03054	ESCO001.0523.00442.001C_00563	ESCO001.0523.00442.001C_00563	-1.919	0	0	0
ESCO001.0523.01248.003P_05100	SAEN001.0523.01096.002P_04701	SAEN001.0523.01033.002P_04720	SAEN001.0523.01033.002P_04720	-1.506	0	0	0
ESCO001.0523.01248.003P_05104	ESCO001.0523.01248.003P_05104	ESCO001.0523.01248.003P_05104	ESCO001.0523.01248.003P_05104	-1.104	0	0	0
ESCO001.0523.01248.002P_05224	ESCO001.0523.00512.002P_04922	ESCO001.0523.00512.002P_04922	ESCO001.0523.00512.002P_04922	3.688	0	1	1
ESCO001.0523.01248.002P_05225	ESCO001.0523.02481.002P_05007	ESCO001.0523.02481.002P_05007	ESCO001.0523.02481.002P_05007	4.082	0	1	1
ESCO001.0523.01248.001C_04163	ESCO001.0523.00252.001C_03591	ESCO001.0523.00252.001C_03591	ESCO001.0523.00252.001C_03591	-4.195	0	0	0
ESCO001.0523.01248.001C_04165	ESCO001.0523.00252.001C_03593	ESCO001.0523.00252.001C_03593	ESCO001.0523.00252.001C_03593	-3.447	0	0	0
ESCO001.0523.01976.001C_02725	ESCO001.0523.00994.001C_02010	CIFR001.0523.00002.001C_00796	CIFR001.0523.00002.001C_00796	0.3013	0	0	0
ESCO001.0523.01976.001C_03096	ESCO001.0523.01976.001C_03096	ESCO001.0523.01182.001C_04580	ESCO001.0523.00077.001C_03642	-3.605	0	0	0
ESCO001.0523.01248.001C_02149	ESCO001.0523.02550.001C_02946	SEMA001.0523.00083.001C_02001	ENSP010.0523.00001.001C_03476	-3.975	0	0	0
ESCO001.0523.01248.001C_01993	ESCO001.0523.01248.001C_01993	SAEN001.0523.01146.001C_02011	SAEN001.0523.01146.001C_02011	-2.203	0	0	0
ESCO001.0523.01976.001C_03417	ESCO001.0523.01977.001C_03419	ESCO001.0523.02005.001C_04622	ESCO001.0523.02005.001C_04622	-3.75	0	0	0
ESCO001.0523.01248.001C_01412	ESCO001.0523.00505.001C_04309	PEAT001.0523.00001.001C_00757	PEAT001.0523.00001.001C_00757	2.54	0	1	0
ESCO001.0523.01248.001C_01411	ESCO001.0523.01248.001C_01411	HABI002.0523.00001.001C_02982	HABI002.0523.00001.001C_02982	-3.621	0	0	0
ESCO001.0523.01248.001C_01410	VIFL001.0523.00003.001C_00761	CEDI001.0523.00001.001C_02618	CEDI001.0523.00001.001C_02618	-3.713	0	0	0
ESCO001.0523.01248.001C_01409	VIVU001.0523.00016.001C_00082	VIVU001.0523.00016.001C_00082	VIVU001.0523.00016.001C_00082	-3.957	0	0	0
ESCO001.0523.01248.001C_01408	VIMI001.0523.00001.001C_02685	VIMI001.0523.00001.001C_02685	VIMI001.0523.00001.001C_02685	-4.297	0	0	0
ESCO001.0523.01248.001C_01407	VIPA005.0523.00001.001C_01859	VIPA005.0523.00001.001C_01859	VIPA005.0523.00001.001C_01859	-4.348	0	0	0
ESCO001.0523.01248.001C_01406	SHAL001.0523.00019.001C_01043	AESP003.0523.00001.001C_02050	AESP003.0523.00001.001C_02050	-4.047	0	0	0
ESCO001.0523.01248.001C_01405	VIFU001.0523.00010.001C_02712	ACDE001.0523.00006.001C_02063	KLMI001.0523.00012.005P_06131	-3.44	0	0	0
ESCO001.0523.01248.001C_01403	ESCO001.0523.00252.001C_00787	ACBA001.0523.00504.002P_03885	ACBA001.0523.00504.002P_03885	-0.7256	0	0	0
ESCO001.0523.01248.001C_01402	VICH001.0523.00034.001C_02581	AESI001.0523.00001.001C_01824	VIPA001.0523.00064.001C_00618	2.068	0	1	0
ESCO001.0523.01248.001C_01401	IDLO001.0523.00002.001C_02548	IDLO001.0523.00002.001C_02548	ALAQ001.0523.00003.001C_01647	3.709	0	1	1			gabija	GajB_00001
ESCO001.0523.01248.001C_01400	ESCO001.0523.02495.001C_01445	SADE001.0523.00002.001C_00197	PSAU001.0523.00001.001C_00689	3.818	0	1	1	Gabija	Gabija__GajA	gabija	GajA_00030
ESCO001.0523.01248.001C_01101	ESCO001.0523.00505.001C_04216	ESCO001.0523.02555.001C_02552	ESCO001.0523.02553.001C_02039	-3.232	0	0	0
ESCO001.0523.01248.001C_00107	ESCO001.0523.01248.001C_00107	ESCO001.0523.01248.001C_00107	ESCO001.0523.01248.001C_00107	3.865	0	1	1
ESCO001.0523.01248.001C_00106	ESCO001.0523.01248.001C_00106	ESCO001.0523.01248.001C_00106	ESCO001.0523.01248.001C_00106	0.5483	0	0	0
ESCO001.0523.01248.001C_00105	ENCL001.0523.00028.001C_00559	VIAN001.0523.00005.001C_02613	PSMA004.0523.00001.001C_00595	3.75	0	1	1			PDC-M01	PDC-M01B_WP_215479716.1
ESCO001.0523.01247.004P_04753	ESCO001.0523.01247.004P_04753	ESCO001.0523.01247.004P_04753	ESCO001.0523.01247.004P_04753	-0.6465	0	0	0
ESCO001.0523.01247.004P_04739	ESCO001.0523.01247.004P_04739	ESCO001.0523.01247.004P_04739	ESCO001.0523.01247.004P_04739	0.699	0	0	0
ESCO001.0523.01247.003P_04776	SHDY001.0523.00013.002P_04888	SHDY001.0523.00013.002P_04888	SHDY001.0523.00013.002P_04888	2.143	0	1	0
ESCO001.0523.01247.003P_04773	ESCO001.0523.01247.003P_04773	ESCO001.0523.01247.003P_04773	ESCO001.0523.01247.003P_04773	-2.047	0	0	0
ESCO001.0523.01247.003P_04761	ESCO001.0523.01247.003P_04761	ESCO001.0523.00087.005P_04787	ESCO001.0523.00087.005P_04787	-3.58	0	0	0
ESCO001.0523.01247.001C_04681	ESCO001.0523.01247.001C_04681	ESCO001.0523.02506.001C_01053	ESCO001.0523.01463.001C_01895	-3.625	0	0	0
ESCO001.0523.01247.001C_04461	ESCO001.0523.01247.001C_04461	ESCO001.0523.01247.001C_04461	ESCO001.0523.01247.001C_04461	3.229	0	1	1
ESCO001.0523.01247.001C_04455	ESCO001.0523.02310.001C_01258	ESCO001.0523.02310.001C_01258	ESCO001.0523.02310.001C_01258	-0.578	0	0	0
ESCO001.0523.01247.001C_04454	PRRE001.0523.00031.001C_00901	PRRE001.0523.00031.001C_00901	PRRE001.0523.00031.001C_00901	4.082	0	1	1			Lamassu_Family	Lamassu-Fam__LmuA_effector_Cap4_nuclease_II
ESCO001.0523.01247.001C_04453	CIKO001.0523.00011.001C_01447	CIKO001.0523.00011.001C_01447	CIKO001.0523.00011.001C_01447	1.125	0	1	0
ESCO001.0523.01247.001C_04452	CIKO001.0523.00011.001C_01446	CIKO001.0523.00011.001C_01446	CIKO001.0523.00011.001C_01446	3.916	0	1	1			Lamassu_Family	Lamassu-Fam__LmuB_SMC_Cap4_nuclease_II
ESCO001.0523.01247.001C_04451	ESCO001.0523.01247.001C_04451	ESCO001.0523.01247.001C_04451	ESCO001.0523.01247.001C_04451	3.75	0	1	1			SEFIR	SEFIR__bSEFIR
ESCO001.0523.01247.001C_04450	ESCO001.0523.01247.001C_04450	ESCO001.0523.01247.001C_04450	ESCO001.0523.01247.001C_04450	2.785	0	1	0
ESCO001.0523.01247.001C_04449	ESCO001.0523.01247.001C_04449	ESCO001.0523.01247.001C_04449	ESCO001.0523.01247.001C_04449	-3.621	0	0	0
ESCO001.0523.01247.001C_04448	KLMI001.0523.00007.001C_03337	SEMA001.0523.00026.001C_04224	SEMA001.0523.00026.001C_04224	-3.814	0	0	0
ESCO001.0523.01247.001C_04447	ESCO001.0523.01247.001C_04447	PEBR001.0523.00003.001C_03990	PEBR001.0523.00003.001C_03990	-0.6123	0	0	0
ESCO001.0523.01247.001C_04465	YEIN001.0523.00004.001C_03662	YEIN001.0523.00004.001C_03662	YEIN001.0523.00004.001C_03662	1.548	0	1	0
ESCO001.0523.01247.001C_04334	ESCO001.0523.01247.001C_04334	ESCO001.0523.01247.001C_04334	ESCO001.0523.01247.001C_04334	-2.416	0	0	0
ESCO001.0523.01247.001C_04158	ESCO001.0523.00512.001C_00192	ESCO001.0523.00512.001C_00192	ESCO001.0523.00512.001C_00192	-2.742	0	0	0
ESCO001.0523.01247.001C_04025	ESCO001.0523.01247.001C_04025	ESCO001.0523.01247.001C_04025	ESCO001.0523.01247.001C_04025	1.331	0	1	0
ESCO001.0523.01247.001C_03866	KLOX001.0523.00021.001C_00317	KLOX001.0523.00021.001C_00317	KLOX001.0523.00021.001C_00317	-0.2456	0	0	0
ESCO001.0523.01247.001C_02579	ESCO001.0523.01247.001C_02579	ESCO001.0523.01247.001C_02579	ESCO001.0523.01247.001C_02579	-1.183	0	0	0
ESCO001.0523.01247.001C_02574	ESCO001.0523.01247.001C_02574	ESCO001.0523.00505.001C_04851	ESCO001.0523.00505.001C_04851	-1.592	0	0	0
ESCO001.0523.01247.001C_02573	ESCO001.0523.01247.001C_02573	ESCO001.0523.01247.001C_02573	PANA001.0523.00001.001C_00501	-1.798	0	0	0
ESCO001.0523.01247.001C_02222	ESCO001.0523.01247.001C_02222	ESCO001.0523.01247.001C_02222	ESCO001.0523.01247.001C_02222	3.59	0	1	1
ESCO001.0523.01247.001C_01935	ESCO001.0523.01247.001C_01935	ESCO001.0523.01247.001C_01935	ESCO001.0523.01247.001C_01935	-1.078	0	0	0
ESCO001.0523.01247.001C_01934	ESAL001.0523.00062.001C_01425	ESAL001.0523.00062.001C_01425	ESAL001.0523.00062.001C_01425	-3.79	0	0	0
ESCO001.0523.01247.001C_01565	ESCO001.0523.01247.001C_01565	KLPN001.0523.00748.002P_05341	KLPN001.0523.00748.002P_05341	-2.656	0	0	0
ESCO001.0523.01247.001C_01518	ESCO001.0523.01247.001C_01518	ESCO001.0523.01247.001C_01518	ESCO001.0523.01247.001C_01518	-4.125	0	0	0
ESCO001.0523.01247.001C_01066	ESCO001.0523.02068.001C_02593	ESCO001.0523.02068.001C_02593	ESCO001.0523.02068.001C_02593	-1.965	0	0	0
ESCO001.0523.01247.001C_00062	ESCO001.0523.01247.001C_00062	ESCO001.0523.01247.001C_00062	EDPI001.0523.00014.001C_01838	-4.32	0	0	0
ESCO001.0523.01247.001C_00061	ESCO001.0523.01247.001C_00061	YERU001.0523.00007.001C_01009	YERU001.0523.00007.001C_01009	-2.709	0	0	0
ESCO001.0523.01247.001C_00077	ESCO001.0523.01247.001C_00077	ESCO001.0523.01247.001C_00077	ESCO001.0523.01247.001C_00077	-0.6577	0	0	0
ESCO001.0523.01247.001C_00021	ESCO001.0523.00759.001C_01476	CUGI001.0523.00003.001C_01371	CUGI001.0523.00003.001C_01371	1.991	0	1	0
ESCO001.0523.01246.002P_04999	ESCO001.0523.01246.002P_04999	ESCO001.0523.01246.002P_04999	ESCO001.0523.01822.001C_02001	-2.78	0	0	0
ESCO001.0523.01246.002P_05006	ESCO001.0523.01246.002P_05006	ESCO001.0523.01246.002P_05006	ESCO001.0523.01246.002P_05006	-4.168	0	0	0
ESCO001.0523.01246.002P_04960	ESCO001.0523.00730.004P_04969	LESP015.0523.00001.002P_04382	LESP015.0523.00001.002P_04382	-2.602	0	0	0
ESCO001.0523.01246.002P_04923	ESCO001.0523.01245.002P_05024	ESCO001.0523.00280.002P_05289	ESCO001.0523.00280.002P_05289	-2.633	0	0	0
ESCO001.0523.01246.002P_04920	ESCO001.0523.02494.002P_04948	ESCO001.0523.02494.002P_04948	ESCO001.0523.02494.002P_04948	3.5	0	1	1	NLR_like_bNACHT01	NLR_like_bNACHT01__NLR_like_bNACHT01
ESCO001.0523.01246.002P_04903	ESCO001.0523.02494.002P_04935	ESCO001.0523.00510.002P_05042	SASP032.0523.00001.001C_03470	-4.34	0	0	0
ESCO001.0523.01246.002P_04859	ESCO001.0523.01245.002P_04924	ESCO001.0523.01245.002P_04924	ESCO001.0523.01245.002P_04924	-3.732	0	0	0
ESCO001.0523.01246.002P_04858	ESCO001.0523.01245.002P_04925	ESCO001.0523.01245.002P_04925	ESCO001.0523.01245.002P_04925	-3.604	0	0	0
ESCO001.0523.01246.002P_04857	ESCO001.0523.01245.002P_04926	ESCO001.0523.02509.002P_05141	ESCO001.0523.01792.002P_04877	-4.03	0	0	0
ESCO001.0523.01246.002P_04856	ESCO001.0523.01245.002P_04927	ESCO001.0523.01245.002P_04927	ESCO001.0523.01245.002P_04927	-3.055	0	0	0
ESCO001.0523.01246.002P_04855	ESCO001.0523.00516.002P_04630	ESCO001.0523.01652.002P_04678	ESCO001.0523.01652.002P_04678	-3.318	0	0	0
ESCO001.0523.01246.001C_03946	ESCO001.0523.01246.001C_03946	ESCO001.0523.01246.001C_03946	ESCO001.0523.01246.001C_03946	-2.744	0	0	0
ESCO001.0523.01246.001C_03941	ESCO001.0523.01246.001C_03941	ESCO001.0523.00717.001C_03761	ESCO001.0523.00717.001C_03761	-2.404	0	0	0
ESCO001.0523.01246.001C_03937	DIZE001.0523.00001.001C_00801	ESCO001.0523.00386.001C_04552	ESCO001.0523.00386.001C_04552	3.969	0	1	1
ESCO001.0523.01246.001C_03909	ESCO001.0523.00518.001C_01249	ESCO001.0523.00518.001C_01249	ESCO001.0523.00518.001C_01249	3.969	0	1	1
ESCO001.0523.01246.001C_02400	ESCO001.0523.01246.001C_02400	ESCO001.0523.01246.001C_02400	ESCO001.0523.01246.001C_02400	-4.457	0	0	0
ESCO001.0523.01246.001C_01519	ESCO001.0523.01157.001C_00037	AEME001.0523.00008.001C_02454	AEME001.0523.00008.001C_02454	3.75	0	1	1
ESCO001.0523.01246.001C_01379	SEMA001.0523.00071.001C_01553	XYTA001.0523.00011.001C_01291	RUPO001.0523.00002.001C_01273	4.145	0	1	1
ESCO001.0523.01246.001C_01378	GLAL001.0523.00001.001C_01628	SPSP036.0523.00001.002C_04956	LAAN001.0523.00001.001C_01894	3.865	0	1	1
ESCO001.0523.01246.001C_01377	PSSP030.0523.00001.001C_01059	PSSP030.0523.00001.001C_01059	LAUM001.0523.00002.001C_00391	3.104	0	1	0			PsyrTA	PsyrTA__PsyrT
ESCO001.0523.01246.001C_01376	KLPN001.0523.00319.001C_01273	CHAR002.0523.00001.001C_04564	MOSP008.0523.00001.001C_00382	2.023	0	1	0			PsyrTA	PsyrTA__PsyrA
ESCO001.0523.01245.002P_05093	ESCO001.0523.01245.002P_05093	ESCO001.0523.02301.001C_04167	ESCO001.0523.02301.001C_04167	-2.346	0	0	0
ESCO001.0523.01245.002P_05014	ESCO001.0523.02494.002P_04947	ESCO001.0523.02494.002P_04947	ESCO001.0523.02494.002P_04947	-3.361	0	0	0
ESCO001.0523.01245.002P_05010	ESFE001.0523.00032.002P_04410	ESFE001.0523.00032.002P_04410	PEOD001.0523.00002.001C_01028	3.572	0	1	1
ESCO001.0523.01245.002P_05008	ESFE001.0523.00031.002P_04406	ENHO001.0523.00185.002P_04477	ENHO001.0523.00185.002P_04477	-2.52	0	0	0
ESCO001.0523.01245.002P_04935	ESCO001.0523.02494.002P_04864	ESCO001.0523.02494.002P_04864	ESCO001.0523.02494.002P_04864	-3.459	0	0	0
ESCO001.0523.01245.002P_04901	ESCO001.0523.01245.002P_04901	ESCO001.0523.01245.002P_04901	ESCO001.0523.01245.002P_04901	-2.332	0	0	0
ESCO001.0523.01245.001C_04077	CIFR001.0523.00086.001C_01763	SEMA001.0523.00065.001C_01275	SEMA001.0523.00065.001C_01275	2.363	0	1	0			PDC-M53	PDC-M53A_WP_156404564.1
ESCO001.0523.01245.001C_04076	SAEN001.0523.01071.001C_02030	SEMA001.0523.00065.001C_01274	XAVA001.0523.00005.001C_02687	-3.441	0	0	0			PDC-M53	PDC-M53B_WP_095068337.1
ESCO001.0523.01245.001C_02974	ESCO001.0523.01245.001C_02974	ESCO001.0523.01408.001C_03197	SHSO001.0523.00003.001C_04362	-3.025	0	0	0
ESCO001.0523.01245.001C_02689	ESCO001.0523.00488.001C_02997	ESCO001.0523.02027.001C_03127	SHSO001.0523.00003.001C_04362	-2.596	0	0	0
ESCO001.0523.01245.001C_02687	ESCO001.0523.02494.001C_04498	ESCO001.0523.01488.001C_01481	ESCO001.0523.01488.001C_01481	1.831	0	1	0
ESCO001.0523.01245.001C_02668	ESCO001.0523.01245.001C_02668	ESCO001.0523.01245.001C_02668	ESCO001.0523.01245.001C_02668	-3.395	0	0	0
ESCO001.0523.01978.001C_00076	ESCO001.0523.00471.001C_04958	JECA001.0523.00001.001C_04071	VISP018.0523.00002.001C_00211	-4.23	0	0	0
ESCO001.0523.01978.001C_00074	ESCO001.0523.00471.001C_04960	ESAL001.0523.00067.002P_04805	ESAL001.0523.00067.002P_04805	-4.07	0	0	0
ESCO001.0523.01978.001C_00084	ESCO001.0523.01978.001C_00084	SAEN001.0523.00932.001C_04322	SAEN001.0523.00932.001C_04322	-4.074	0	0	0
ESCO001.0523.01245.001C_01826	SAEN001.0523.01028.001C_02108	HAPA003.0523.00002.001C_03036	ATHE001.0523.00002.001C_00551	0.08606	0	0	0
ESCO001.0523.01245.001C_01769	ESCO001.0523.01245.001C_01769	ESCO001.0523.00396.001C_02262	ESCO001.0523.01321.001C_01591	-0.4363	0	0	0
ESCO001.0523.01245.001C_01766	ESCO001.0523.01245.001C_01766	ESCO001.0523.01245.001C_01766	ESCO001.0523.01245.001C_01766	-1.28	0	0	0
ESCO001.0523.01245.001C_01492	ESCO001.0523.00144.001C_01344	CISP035.0523.00001.001C_03397	SAEN001.0523.01143.001C_01953	-2.037	0	0	0
ESCO001.0523.01245.001C_01491	CIFR001.0523.00009.001C_03027	ENAS001.0523.00026.001C_04373	EDPI001.0523.00001.001C_00462	0.2808	0	0	0
ESCO001.0523.01245.001C_01469	ESCO001.0523.01245.001C_01469	ERPE001.0523.00002.001C_01936	ERPE001.0523.00002.001C_01936	1.859	0	1	0			PDC-M18	PDC-M18B_WP_183676903.1
ESCO001.0523.01245.001C_01468	PAAG001.0523.00001.001C_03691	KLPN001.0523.00679.001C_04089	KLPN001.0523.00679.001C_04089	3.795	0	1	1			PDC-M18	PDC-M18A_WP_076227160.1
ESCO001.0523.01245.001C_01462	KLPN001.0523.00969.001C_04485	KLPN001.0523.00969.001C_04485	KLPN001.0523.00969.001C_04485	-3.078	0	0	0
ESCO001.0523.01245.001C_01460	CIFR001.0523.00043.001C_01652	LEAM001.0523.00004.001C_01689	LEAM001.0523.00004.001C_01689	-2.36	0	0	0
ESCO001.0523.01245.001C_01459	ESCO001.0523.01245.001C_01459	KLIN001.0523.00002.001C_02930	KLIN001.0523.00002.001C_02930	-3.447	0	0	0
ESCO001.0523.01245.001C_01453	ESCO001.0523.01245.001C_01453	CIFR001.0523.00093.001C_01238	CIFR001.0523.00093.001C_01238	3.75	0	1	1
ESCO001.0523.01245.001C_01451	CIFR001.0523.00012.001C_01006	CIFR001.0523.00012.001C_01006	CIFR001.0523.00012.001C_01006	4.145	0	1	1			Lamassu_Family	Lamassu-Fam__LmuA_effector_Cap4_nuclease_II
ESCO001.0523.01245.001C_01450	ESCO001.0523.00502.001C_02947	ESCO001.0523.00502.001C_02947	ESCO001.0523.00502.001C_02947	3.572	0	1	1	Lamassu-Cap4_nuclease	Lamassu-Fam__LmuC_acc_Cap4_nuclease	Lamassu_Family	Lamassu-Fam__LmuC_acc_Cap4_nuclease
ESCO001.0523.01245.001C_01449	ESCO001.0523.01245.001C_01449	ESCO001.0523.01245.001C_01449	ESCO001.0523.01245.001C_01449	3.996	0	1	1	Lamassu-Cap4_nuclease	Lamassu-Fam__LmuB_SMC_Cap4_nuclease_II	Lamassu_Family	Lamassu-Fam__LmuB_SMC_Cap4_nuclease_II
ESCO001.0523.01245.001C_01447	ESCO001.0523.01245.001C_01447	SAEN001.0523.01146.001C_02011	SAEN001.0523.01146.001C_02011	-2.666	0	0	0
ESCO001.0523.01245.001C_01437	ESCO001.0523.02303.001C_02987	ESCO001.0523.02303.001C_02987	ENAS001.0523.00011.001C_02722	-2.354	0	0	0
ESCO001.0523.01245.001C_01431	ESCO001.0523.01245.001C_01431	ESCO001.0523.01245.001C_01431	ESCO001.0523.01245.001C_01431	2.186	0	1	0
ESCO001.0523.01245.001C_01428	CIWE001.0523.00002.001C_02710	CIWE001.0523.00002.001C_02710	CIWE001.0523.00002.001C_02710	3.371	0	1	1
ESCO001.0523.01245.001C_01416	ESCO001.0523.01245.001C_01416	ESCO001.0523.01245.001C_01416	ESCO001.0523.01245.001C_01416	3.729	0	1	1
ESCO001.0523.01245.001C_01446	ESCO001.0523.01245.001C_01446	ESCO001.0523.01245.001C_01446	ESCO001.0523.01245.001C_01446	-0.5957	0	0	0
ESCO001.0523.01245.001C_01445	SAEN001.0523.00367.001C_01287	YERU001.0523.00011.001C_02674	YERU001.0523.00011.001C_02674	-1.883	0	0	0
ESCO001.0523.01245.001C_01430	ENKO001.0523.00014.001C_01522	ENKO001.0523.00014.001C_01522	ENKO001.0523.00014.001C_01522	3.535	0	1	1
ESCO001.0523.01245.001C_01429	ENKO001.0523.00014.001C_01521	PAAN001.0523.00006.001C_03231	SATA001.0523.00001.001C_03730	-2.19	0	0	0
ESCO001.0523.01245.001C_00334	ESCO001.0523.01245.001C_00334	ESCO001.0523.01245.001C_00334	ESCO001.0523.01245.001C_00334	-2.863	0	0	0
ESCO001.0523.01245.001C_00307	ESCO001.0523.01245.001C_00307	ESCO001.0523.01245.001C_00307	ESCO001.0523.01245.001C_00307	-1.226	0	0	0
ESCO001.0523.01978.001C_00908	ESCO001.0523.01978.001C_00908	ESCO001.0523.01978.001C_00908	ESCO001.0523.01978.001C_00908	-3.643	0	0	0
ESCO001.0523.01244.003P_05076	ESCO001.0523.01244.003P_05076	ESCO001.0523.00507.002P_05183	ESCO001.0523.00507.002P_05183	-3.85	0	0	0
ESCO001.0523.01978.001C_01217	SHFL001.0523.00079.001C_02053	SHFL001.0523.00079.001C_02053	SHFL001.0523.00079.001C_02053	-3.777	0	0	0
ESCO001.0523.01244.003P_05063	ESCO001.0523.00508.002P_04983	ESCO001.0523.00508.002P_04983	ESCO001.0523.00508.002P_04983	-3.19	0	0	0
ESCO001.0523.01244.003P_05060	ESCO001.0523.00508.002P_04986	ESCO001.0523.00508.002P_04986	ESCO001.0523.00508.002P_04986	-4.26	0	0	0
ESCO001.0523.01244.003P_05059	ESCO001.0523.00508.002P_04987	ESCO001.0523.00508.002P_04987	ESCO001.0523.00508.002P_04987	-4.027	0	0	0
ESCO001.0523.01244.003P_05058	ESCO001.0523.02483.002P_04952	ESCO001.0523.02483.002P_04952	ESCO001.0523.02483.002P_04952	-4.32	0	0	0
ESCO001.0523.01244.003P_05041	ESCO001.0523.00519.003P_05228	SEMA001.0523.00067.001C_04805	SEMA001.0523.00067.001C_04805	3.068	0	1	0
ESCO001.0523.01244.003P_05017	ESCO001.0523.00511.003P_05038	ESCO001.0523.00511.003P_05038	ESCO001.0523.00511.003P_05038	-0.1613	0	0	0
ESCO001.0523.01244.001C_04746	ESCO001.0523.02531.001C_02360	ESCO001.0523.01056.001C_01331	CIKO001.0523.00009.001C_04133	-2.072	0	0	0
ESCO001.0523.01244.001C_04749	ESCO001.0523.00520.001C_00265	ESCO001.0523.00851.001C_00368	ESCO001.0523.00851.001C_00368	-2.213	0	0	0
ESCO001.0523.01978.001C_01548	ESCO001.0523.00518.001C_00041	ESCO001.0523.00518.001C_00041	ESCO001.0523.00518.001C_00041	2.832	0	1	0
ESCO001.0523.01978.001C_01547	ESCO001.0523.01978.001C_01559	ESCO001.0523.01978.001C_01559	ESCO001.0523.01978.001C_01559	-1.792	0	0	0
ESCO001.0523.01978.001C_01543	ESAL001.0523.00019.001C_02495	ESAL001.0523.00019.001C_02495	ESAL001.0523.00019.001C_02495	-3.459	0	0	0
ESCO001.0523.01244.001C_04742	ESCO001.0523.01244.001C_04742	ESCO001.0523.01244.001C_04742	ESCO001.0523.01244.001C_04742	-0.9277	0	0	0
ESCO001.0523.01978.001C_01566	ESCO001.0523.01978.001C_01566	ESCO001.0523.01978.001C_01566	ESCO001.0523.01978.001C_01566	-3.107	0	0	0
ESCO001.0523.01978.001C_01625	ESCO001.0523.01978.001C_01625	ESCO001.0523.01978.001C_01625	ESCO001.0523.01978.001C_01625	-2.104	0	0	0
ESCO001.0523.01978.001C_02101	ESCO001.0523.01978.001C_02101	ESCO001.0523.01978.001C_02101	ESCO001.0523.01978.001C_02101	-3.152	0	0	0
ESCO001.0523.01978.001C_02191	ESCO001.0523.01978.001C_02191	BRSP035.0523.00001.001C_00842	MOSP001.0523.00001.001C_00757	-4.08	0	0	0
ESCO001.0523.01978.001C_02190	ESCO001.0523.01978.001C_02190	SYSP035.0523.00001.001C_00181	SYSP035.0523.00001.001C_00181	-4.062	0	0	0
ESCO001.0523.01978.001C_02189	ESCO001.0523.01978.001C_02189	SYSP032.0523.00001.001C_02462	AQSP003.0523.00001.001C_04226	-3.951	0	0	0
ESCO001.0523.01978.001C_02188	ESCO001.0523.00283.001C_01782	CAHY004.0523.00001.001C_00288	CAHY004.0523.00001.001C_00288	-3.92	0	0	0
ESCO001.0523.01978.001C_02187	ESCO001.0523.00283.001C_01783	ESCO001.0523.00283.001C_01783	ESCO001.0523.00283.001C_01783	-4.15	0	0	0
ESCO001.0523.01978.001C_02186	ESCO001.0523.00283.001C_01784	ESCO001.0523.00283.001C_01784	ESCO001.0523.00283.001C_01784	-3.33	0	0	0
ESCO001.0523.01978.001C_02185	ESCO001.0523.00283.001C_01785	FRUL001.0523.00001.001C_01377	DEWI001.0523.00001.001C_00676	-3.97	0	0	0
ESCO001.0523.01978.001C_02184	ESCO001.0523.00283.001C_01786	ESCO001.0523.00283.001C_01786	ESCO001.0523.00283.001C_01786	-2.197	0	0	0
ESCO001.0523.01978.001C_02183	ESCO001.0523.00283.001C_01787	ESCO001.0523.00283.001C_01787	ESCO001.0523.00283.001C_01787	-3.266	0	0	0
ESCO001.0523.01978.001C_02182	ESCO001.0523.00283.001C_01788	GRSP004.0523.00001.001C_00915	FISP002.0523.00001.001C_02282	-3.908	0	0	0
ESCO001.0523.01244.001C_03207	ESCO001.0523.00269.001C_00196	ESCO001.0523.01506.001C_02811	ESCO001.0523.01506.001C_02811	3.996	0	1	1
ESCO001.0523.01244.001C_03206	ESCO001.0523.00269.001C_00197	ESCO001.0523.01506.001C_02812	VIMA003.0523.00001.001C_00109	3.342	0	1	1
ESCO001.0523.01244.001C_03059	ESCO001.0523.01244.001C_03059	RAOR001.0523.00008.001C_01824	CIAM001.0523.00001.001C_03033	1.22	0	1	0
ESCO001.0523.01244.001C_03057	KLVA001.0523.00018.001C_02469	PAAG001.0523.00018.001C_02488	PAAG001.0523.00018.001C_02488	4.113	0	1	1
ESCO001.0523.01244.001C_02998	ESCO001.0523.01244.001C_02998	ESCO001.0523.01244.001C_02998	ESCO001.0523.01244.001C_02998	-2.654	0	0	0
ESCO001.0523.01244.001C_02996	ESCO001.0523.01244.001C_02996	ESCO001.0523.00920.001C_01330	ESCO001.0523.00920.001C_01330	-2.854	0	0	0
ESCO001.0523.01244.001C_02884	ESCO001.0523.01244.001C_02884	ESCO001.0523.01610.001C_01117	DIFA001.0523.00005.001C_04371	-1.376	0	0	0
ESCO001.0523.01244.001C_02865	VICH001.0523.00052.002C_02874	DOMA001.0523.00001.001C_01168	DOMA001.0523.00001.001C_01168	-3.828	0	0	0
ESCO001.0523.01244.001C_02864	KLPN001.0523.00737.001C_01595	KLVA001.0523.00069.001C_02194	KLVA001.0523.00069.001C_02194	4.082	0	1	1			Paris	AAA_15
ESCO001.0523.01244.001C_02863	KLPN001.0523.00737.001C_01594	SESP002.0523.00002.001C_03326	SESP002.0523.00002.001C_03326	4.242	0	1	1			Paris	DUF4435
ESCO001.0523.01244.001C_02828	ESCO001.0523.01244.001C_02828	ESCO001.0523.01244.001C_02828	ESCO001.0523.01244.001C_02828	-1.817	0	0	0
ESCO001.0523.01978.001C_02511	ESCO001.0523.01978.001C_02511	ESCO001.0523.00735.001C_02747	ESCO001.0523.00735.001C_02747	-1.302	0	0	0
ESCO001.0523.01978.001C_02505	ESCO001.0523.01979.001C_01605	ESCO001.0523.01979.001C_01605	ESCO001.0523.01979.001C_01605	-2.045	0	0	0
ESCO001.0523.01978.001C_02554	ESCO001.0523.01978.001C_02554	ESCO001.0523.01978.001C_02554	ESCO001.0523.01978.001C_02554	-2.145	0	0	0
ESCO001.0523.01978.001C_02591	ESCO001.0523.01978.001C_02591	ESCO001.0523.01978.001C_02591	ESCO001.0523.01978.001C_02591	-2.115	0	0	0
ESCO001.0523.01244.001C_02524	ESCO001.0523.01244.001C_02524	ESCO001.0523.01244.001C_02524	ESCO001.0523.01244.001C_02524	-2.553	0	0	0
ESCO001.0523.01244.001C_02542	ESCO001.0523.01244.001C_02542	ESCO001.0523.00519.001C_02072	ESCO001.0523.00519.001C_02072	-0.1414	0	0	0
ESCO001.0523.01244.001C_02488	ESCO001.0523.00207.001C_04416	ESCO001.0523.00396.001C_02262	ESCO001.0523.01321.001C_01591	-0.608	0	0	0
ESCO001.0523.01244.001C_02487	ESCO001.0523.01244.001C_02487	ESFE001.0523.00042.001C_01670	ESFE001.0523.00042.001C_01670	-0.3027	0	0	0
ESCO001.0523.01244.001C_02339	ESCO001.0523.01244.001C_02339	ESCO001.0523.01244.001C_02339	ESCO001.0523.01244.001C_02339	-3.648	0	0	0
ESCO001.0523.01978.001C_02861	ESCO001.0523.01978.001C_02861	ESCO001.0523.01978.001C_02861	ESCO001.0523.01978.001C_02861	-3.037	0	0	0
ESCO001.0523.01978.001C_02910	ESCO001.0523.00707.001C_01148	ESCO001.0523.00707.001C_01148	ESCO001.0523.00707.001C_01148	-2.486	0	0	0
ESCO001.0523.01978.001C_03198	PRMI001.0523.00067.001C_02893	RAOR001.0523.00016.001C_04263	RAOR001.0523.00016.001C_04263	-3.244	0	0	0
ESCO001.0523.01244.001C_01135	AEHY001.0523.00033.001C_01920	AEHY001.0523.00033.001C_01920	AEHY001.0523.00033.001C_01920	3.916	0	1	1
ESCO001.0523.01244.001C_01134	PHTH001.0523.00001.001C_01787	KLAE001.0523.00032.001C_04373	KLAE001.0523.00032.001C_04373	-1.562	0	0	0
ESCO001.0523.01244.001C_01136	PHTH001.0523.00001.001C_01785	KLAE001.0523.00032.001C_04375	KLAE001.0523.00032.001C_04375	-3.43	0	0	0
ESCO001.0523.01978.001C_03282	ESCO001.0523.01979.001C_03281	CIBR001.0523.00013.001C_01708	ENCA002.0523.00004.001C_01530	3.59	0	1	1
ESCO001.0523.01978.001C_03335	ESCO001.0523.01978.001C_03335	CRSA001.0523.00009.003P_04140	KLPN001.0523.00941.004P_05619	3.326	0	1	1	RM_Type_I	PrrC__EcoprrI	RM_type_I	Specificity_I_00026
ESCO001.0523.01978.001C_03329	ESCO001.0523.00088.001C_03092	ESCO001.0523.00088.001C_03092	ESCO001.0523.00088.001C_03092	-1.278	0	0	0
ESCO001.0523.01244.001C_00468	ESCO001.0523.01049.001C_01618	ESCO001.0523.01049.001C_01618	SAEN001.0523.00166.001C_00552	3.629	0	1	1
ESCO001.0523.01243.003P_04655	ESCO001.0523.01243.003P_04655	ESCO001.0523.00126.003P_04752	ESCO001.0523.00126.003P_04752	0.0976	0	0	0
ESCO001.0523.01978.001C_03997	ESCO001.0523.01978.001C_03997	ESCO001.0523.01978.001C_03997	ESCO001.0523.01978.001C_03997	-2.627	0	0	0
ESCO001.0523.01978.001C_04478	ESCO001.0523.02527.001C_01508	ESCO001.0523.02527.001C_01508	ESCO001.0523.02527.001C_01508	-2.35	0	0	0
ESCO001.0523.01978.001C_04571	ESCO001.0523.01978.001C_04571	ESCO001.0523.01978.001C_04571	ESCO001.0523.01978.001C_04571	-2.658	0	0	0
ESCO001.0523.01243.001C_02759	ESCO001.0523.00632.001C_03865	ESCO001.0523.00632.001C_03865	ESCO001.0523.00632.001C_03865	3.941	0	1	1
ESCO001.0523.01978.002P_05183	ESCO001.0523.01979.002P_05253	ESCO001.0523.01979.002P_05253	ESCO001.0523.01979.002P_05253	-1.05	0	0	0
ESCO001.0523.01978.002P_05181	SAEN001.0523.00324.002P_04797	SAEN001.0523.00324.002P_04797	SAEN001.0523.00324.002P_04797	3.75	0	1	1
ESCO001.0523.01978.002P_05320	ESCO001.0523.01979.002P_05141	ESCO001.0523.01979.002P_05141	ESCO001.0523.01979.002P_05141	-0.9604	0	0	0
ESCO001.0523.01978.002P_05318	ESCO001.0523.01979.002P_05139	ESCO001.0523.01979.002P_05139	ESCO001.0523.01979.002P_05139	-3.922	0	0	0
ESCO001.0523.01978.002P_05312	ESCO001.0523.01979.002P_05133	ESCO001.0523.01979.002P_05133	ESCO001.0523.01979.002P_05133	2.7	0	1	0
ESCO001.0523.01978.002P_05344	ESCO001.0523.01979.002P_05165	ESCO001.0523.01979.002P_05165	ESCO001.0523.01979.002P_05165	-2.625	0	0	0
ESCO001.0523.01978.003P_05435	KLGR001.0523.00005.003P_05908	PAAG001.0523.00001.003P_04481	PAAG001.0523.00001.003P_04481	-2.88	0	0	0
ESCO001.0523.01978.003P_05460	KLPN001.0523.00228.002P_05218	ESAL001.0523.00033.002P_04735	ESAL001.0523.00033.002P_04735	2.94	0	1	0
ESCO001.0523.01978.003P_05458	ESCO001.0523.00964.002P_04844	ESCO001.0523.00964.002P_04844	ESCO001.0523.00964.002P_04844	-4.188	0	0	0
ESCO001.0523.01978.003P_05480	ESCO001.0523.00680.003P_05489	BUAN001.0523.00002.001C_01657	BUAN001.0523.00002.001C_01657	3.553	0	1	1			SEFIR	SEFIR__bSEFIR
ESCO001.0523.01978.004P_05556	ESCO001.0523.01978.004P_05556	ESCO001.0523.01978.004P_05556	ESCO001.0523.01978.004P_05556	-3.805	0	0	0
ESCO001.0523.01978.004P_05566	ESCO001.0523.01979.004P_05563	ESCO001.0523.01979.004P_05563	ESCO001.0523.01979.004P_05563	-2.717	0	0	0
ESCO001.0523.01978.004P_05563	ESCO001.0523.02044.002P_04719	ESCO001.0523.02044.002P_04719	ESCO001.0523.02044.002P_04719	-2.678	0	0	0
ESCO001.0523.01978.006P_05756	ESCO001.0523.01979.006P_05742	ESCO001.0523.01830.003P_05123	ESCO001.0523.01830.003P_05123	4.082	0	1	1
ESCO001.0523.01978.006P_05790	ESCO001.0523.01979.006P_05817	ACPL001.0523.00035.001C_00972	ACPL001.0523.00035.001C_00972	-0.0931	0	0	0
ESCO001.0523.01978.006P_05789	ESCO001.0523.01978.006P_05789	ESCO001.0523.01978.006P_05789	ACGE002.0523.00002.001C_01443	1.02	0	0	0
ESCO001.0523.01978.006P_05788	ESCO001.0523.01978.006P_05788	MERA002.0523.00001.001C_00111	BOSP008.0523.00001.001C_01643	-1.869	0	0	0
ESCO001.0523.01978.006P_05787	ESCO001.0523.01978.006P_05787	AGAC001.0523.00003.001C_01809	BIHU001.0523.00001.001C_00956	-3.967	0	0	0
ESCO001.0523.01978.006P_05785	ESCO001.0523.01979.006P_05822	ESCO001.0523.01449.001C_03306	ESCO001.0523.01449.001C_03306	-3.36	0	0	0
ESCO001.0523.01978.006P_05784	SAEN001.0523.01140.002P_04684	SAEN001.0523.00289.002P_04572	ACYI001.0523.00001.001C_00550	-3.627	0	0	0
ESCO001.0523.01978.006P_05782	ESCO001.0523.01979.006P_05825	ESCO001.0523.01979.006P_05825	ESCO001.0523.01979.006P_05825	-2.676	0	0	0
ESCO001.0523.01978.006P_05813	ESCO001.0523.01978.006P_05813	ESCO001.0523.01978.006P_05813	ESCO001.0523.01978.006P_05813	-3.31	0	0	0
ESCO001.0523.01978.006P_05812	ESCO001.0523.01978.006P_05812	ESCO001.0523.01978.006P_05812	ESCO001.0523.01978.006P_05812	-2.744	0	0	0
ESCO001.0523.01978.006P_05806	ESCO001.0523.01978.006P_05806	ESCO001.0523.01978.006P_05806	ESCO001.0523.01978.006P_05806	-0.655	0	0	0
ESCO001.0523.01978.006P_05798	ESCO001.0523.01979.006P_05809	ESCO001.0523.01979.006P_05809	ESCO001.0523.01979.006P_05809	-2.414	0	0	0
ESCO001.0523.01978.006P_05814	ESCO001.0523.01978.006P_05814	CISP008.0523.00001.001C_01307	CISP008.0523.00001.001C_01307	-3.596	0	0	0
ESCO001.0523.01242.003P_04923	ESCO001.0523.01242.003P_04923	ESCO001.0523.01242.003P_04923	ESCO001.0523.01242.003P_04923	-1.194	0	0	0
ESCO001.0523.01242.001C_00332	ESCO001.0523.00274.001C_04737	ESCO001.0523.00274.001C_04737	ESCO001.0523.00274.001C_04737	2.502	0	1	0
ESCO001.0523.01241.003P_05060	ESCO001.0523.00306.003P_05574	ESCO001.0523.00996.003P_04845	ESCO001.0523.01270.004P_05239	0.0958	0	0	0
ESCO001.0523.01979.002P_05223	ESCO001.0523.01979.002P_05223	ESCO001.0523.01979.002P_05223	ESCO001.0523.01979.002P_05223	-2.482	0	0	0
ESCO001.0523.01979.002P_05309	ESCO001.0523.01979.002P_05309	ESCO001.0523.01979.002P_05309	ESCO001.0523.01979.002P_05309	-2.223	0	0	0
ESCO001.0523.01979.003P_05379	ESCO001.0523.01979.003P_05379	ESCO001.0523.01979.003P_05379	ESCO001.0523.01979.003P_05379	-2.018	0	0	0
ESCO001.0523.01979.003P_05377	ESCO001.0523.01979.003P_05377	ESCO001.0523.01979.003P_05377	ESCO001.0523.01979.003P_05377	-0.8857	0	0	0
ESCO001.0523.01241.001C_00018	ESCO001.0523.01241.001C_00018	KORA001.0523.00001.001C_04385	KORA001.0523.00001.001C_04385	-3.305	0	0	0
ESCO001.0523.01241.001C_00017	ESCO001.0523.01241.001C_00017	ESCO001.0523.01241.001C_00017	ESCO001.0523.01241.001C_00017	-3.803	0	0	0
ESCO001.0523.01240.007P_04711	SHFL001.0523.00078.005P_04991	SHFL001.0523.00078.005P_04991	SHFL001.0523.00078.005P_04991	-0.5957	0	0	0
ESCO001.0523.01240.007P_04710	ESCO001.0523.02278.005P_05900	ESCO001.0523.02278.005P_05900	ESAL001.0523.00051.003P_04776	-3.14	0	0	0
ESCO001.0523.01240.001C_01735	ESCO001.0523.01240.001C_01735	ESCO001.0523.01240.001C_01735	ESCO001.0523.01240.001C_01735	-2.936	0	0	0
ESCO001.0523.01240.001C_01388	ESCO001.0523.00669.001C_01800	ESCO001.0523.00669.001C_01800	ESCO001.0523.00669.001C_01800	0.4363	0	0	0
ESCO001.0523.01239.006P_04787	ESCO001.0523.01239.006P_04787	ESCO001.0523.01239.006P_04787	ESCO001.0523.01239.006P_04787	-2.605	0	0	0
ESCO001.0523.01239.003P_04774	ESCO001.0523.01239.003P_04774	ESCO001.0523.01239.003P_04774	ESCO001.0523.01239.003P_04774	2.742	0	1	0
ESCO001.0523.01239.003P_04759	ESCO001.0523.01239.003P_04759	ESCO001.0523.01224.004P_04851	ESCO001.0523.01224.004P_04851	-1.945	0	0	0
ESCO001.0523.01239.003P_04756	ESCO001.0523.01239.003P_04756	ESCO001.0523.01313.003P_04788	ESCO001.0523.01974.003P_05011	2.191	0	1	0
ESCO001.0523.01239.003P_04784	ESCO001.0523.01030.002P_05264	ESCO001.0523.01030.002P_05264	ESCO001.0523.01030.002P_05264	-0.584	0	0	0
ESCO001.0523.01239.003P_04696	ESCO001.0523.00209.002P_05101	ESCO001.0523.01111.001C_03304	ESCO001.0523.00725.002P_04650	-1.995	0	0	0
ESCO001.0523.01239.001C_03058	ESCO001.0523.01239.001C_03058	ESCO001.0523.01239.001C_03058	ESCO001.0523.01239.001C_03058	-1.881	0	0	0
ESCO001.0523.01239.001C_03057	ESCO001.0523.01239.001C_03057	ESCO001.0523.01744.001C_01416	ESCO001.0523.01744.001C_01416	-2.74	0	0	0
ESCO001.0523.01239.001C_03056	ESCO001.0523.01239.001C_03056	ESCO001.0523.00396.001C_02262	ESCO001.0523.01321.001C_01591	-0.5957	0	0	0
ESCO001.0523.01239.001C_01433	ESCO001.0523.00652.001C_01535	KLQU001.0523.00063.001C_04534	AEDH001.0523.00005.001C_00375	4.207	0	1	1	AbiU	AbiU__AbiU	AbiU	AbiU
ESCO001.0523.01239.001C_01420	ESCO001.0523.01210.001C_01360	KLPN001.0523.00363.001C_03676	KLPN001.0523.00363.001C_03676	2.264	0	1	0
ESCO001.0523.01239.001C_01419	SAEN001.0523.01013.001C_04145	ESCO001.0523.00128.001C_02495	ENHO001.0523.00022.001C_01390	2.531	0	1	0
ESCO001.0523.01980.005P_05361	KLPN001.0523.00682.005P_05376	ESCO001.0523.00340.001C_04508	GLCI001.0523.00001.006P_05926	-3.248	0	0	0
ESCO001.0523.01980.005P_05359	PRSP015.0523.00001.003P_04059	PRRE001.0523.00016.002P_04255	PRRE001.0523.00016.002P_04255	-2.93	0	0	0
ESCO001.0523.01980.005P_05358	SHFL001.0523.00041.004P_05080	SHFL001.0523.00041.004P_05080	SHFL001.0523.00041.004P_05080	-0.2734	0	0	0
ESCO001.0523.01980.005P_05357	SHFL001.0523.00041.004P_05081	PSME002.0523.00005.001C_00679	PSME002.0523.00005.001C_00679	-2.613	0	0	0
ESCO001.0523.01980.005P_05356	SASP023.0523.00001.002P_04722	PONA001.0523.00001.009P_05170	AESP027.0523.00001.001C_02289	-1.247	0	0	0
ESCO001.0523.01980.005P_05355	KLIN001.0523.00004.001C_01219	AEHY001.0523.00018.008P_05127	AEHY001.0523.00018.008P_05127	-2.518	0	0	0
ESCO001.0523.01980.005P_05354	SHFL001.0523.00041.004P_05075	SHFL001.0523.00041.004P_05075	SHFL001.0523.00041.004P_05075	-3.982	0	0	0
ESCO001.0523.01981.001C_00840	ESCO001.0523.01981.001C_00840	ESCO001.0523.01981.001C_00840	ESCO001.0523.01981.001C_00840	-0.02171	0	0	0
ESCO001.0523.01238.001C_00481	ESCO001.0523.01238.001C_00481	ESCO001.0523.01445.001C_02448	ESCO001.0523.01445.001C_02448	-0.996	0	0	0
ESCO001.0523.01238.001C_00439	ENKO001.0523.00002.001C_00852	ENKO001.0523.00002.001C_00852	SERU001.0523.00004.001C_02081	-3.443	0	0	0
ESCO001.0523.01238.001C_00442	CIFR002.0523.00001.001C_02651	SAEN001.0523.01126.001C_02509	XEPO001.0523.00001.001C_01853	0.938	0	0	0
ESCO001.0523.01237.002P_04361	ESCO001.0523.01237.002P_04361	ESCO001.0523.01237.002P_04361	ESCO001.0523.01237.002P_04361	-3.098	0	0	0
ESCO001.0523.01981.001C_02278	ESCO001.0523.00733.001C_02286	ESCO001.0523.00733.001C_02286	ESCO001.0523.00733.001C_02286	-3.645	0	0	0
ESCO001.0523.01981.001C_02268	ESAL001.0523.00010.001C_01061	ESAL001.0523.00010.001C_01061	ESAL001.0523.00010.001C_01061	-2.416	0	0	0
ESCO001.0523.01981.001C_02266	ESCO001.0523.00734.001C_00600	ESCO001.0523.00734.001C_00600	ESCO001.0523.00734.001C_00600	-2.836	0	0	0
ESCO001.0523.01981.001C_02279	ESCO001.0523.00733.001C_02287	ESCO001.0523.00733.001C_02287	ESCO001.0523.00733.001C_02287	-3.74	0	0	0
ESCO001.0523.01981.001C_02529	ESCO001.0523.00289.001C_02511	ESCO001.0523.00289.001C_02511	ESCO001.0523.00289.001C_02511	0.7095	0	0	0
ESCO001.0523.01236.003P_05033	PSAE001.0523.00012.001C_06298	PSAE001.0523.00012.001C_06298	PSAE001.0523.00012.001C_06298	-2.182	0	0	0
ESCO001.0523.01236.001C_03706	ESCO001.0523.02490.001C_03598	ESCO001.0523.01617.001C_01776	ESCO001.0523.01617.001C_01776	-2.564	0	0	0
ESCO001.0523.01236.001C_03653	KLGR001.0523.00006.001C_02574	SAEN001.0523.00187.001C_03412	SAEN001.0523.00187.001C_03412	-3.125	0	0	0
ESCO001.0523.01236.001C_03652	KLGR001.0523.00011.001C_02071	KLGR001.0523.00011.001C_02071	KLGR001.0523.00011.001C_02071	-0.7705	0	0	0
ESCO001.0523.01236.001C_03647	KLSP003.0523.00001.001C_03729	KLSP003.0523.00001.001C_03729	KLSP003.0523.00001.001C_03729	-3.846	0	0	0
ESCO001.0523.01981.001C_03633	ESCO001.0523.01981.001C_03633	ESCO001.0523.01981.001C_03633	ESCO001.0523.01981.001C_03633	-2.338	0	0	0
ESCO001.0523.01981.001C_03712	ESCO001.0523.00220.001C_04370	SEPL001.0523.00011.001C_01957	PASP041.0523.00001.001C_03633	-4.566	0	0	0
ESCO001.0523.01981.001C_03711	ESCO001.0523.02085.001C_04370	ACSP019.0523.00001.001C_01097	PASP001.0523.00002.001C_00094	-3.852	0	0	0
ESCO001.0523.01981.001C_03751	ESMA001.0523.00006.001C_03252	ESMA001.0523.00006.001C_03252	ESMA001.0523.00006.001C_03252	3.518	0	1	1
ESCO001.0523.01981.001C_03750	ESMA001.0523.00006.001C_03251	PRMI001.0523.00071.001C_02999	PRMI001.0523.00071.001C_02999	0.895	0	0	0
ESCO001.0523.01981.001C_03749	ESMA001.0523.00006.001C_03250	ESMA001.0523.00006.001C_03250	ESMA001.0523.00006.001C_03250	0.5273	0	0	0
ESCO001.0523.01236.001C_01919	KLSP003.0523.00001.001C_03731	KLSP003.0523.00001.001C_03731	KLSP003.0523.00001.001C_03731	-2.898	0	0	0
ESCO001.0523.01236.001C_01891	KLPN001.0523.00886.001C_03032	KLPN001.0523.00886.001C_03032	ENSP016.0523.00001.001C_03332	-1.38	0	0	0
ESCO001.0523.01236.001C_01887	ESCO001.0523.01236.001C_01887	ESCO001.0523.01236.001C_01887	ESCO001.0523.01236.001C_01887	-2.201	0	0	0
ESCO001.0523.01236.001C_01886	KLPN001.0523.00193.001C_01934	KLPN001.0523.00193.001C_01934	ACBA001.0523.00095.001C_00439	3.89	0	1	1
ESCO001.0523.01236.001C_01883	KLPN001.0523.00439.001C_03894	ENHO001.0523.00086.001C_02869	ENHO001.0523.00086.001C_02869	-2.934	0	0	0
ESCO001.0523.01236.001C_01867	ESCO001.0523.01235.001C_01860	HAAL001.0523.00006.001C_03073	HAAL001.0523.00006.001C_03073	2.32	0	1	0
ESCO001.0523.01236.001C_01866	ESCO001.0523.01235.001C_01859	MOMO001.0523.00047.001C_01010	MOMO001.0523.00047.001C_01010	1.6	0	1	0
ESCO001.0523.01236.001C_01862	KLVA001.0523.00049.001C_01954	MOMO001.0523.00023.001C_02714	MOMO001.0523.00023.001C_02714	-1.423	0	0	0
ESCO001.0523.01236.001C_01861	ESCO001.0523.01236.001C_01861	ESCO001.0523.01730.001C_01985	OBPR001.0523.00001.001C_02870	-1.97	0	0	0
ESCO001.0523.01236.001C_01648	ESCO001.0523.01236.001C_01648	KLVA001.0523.00061.001C_01742	KLVA001.0523.00061.001C_01742	-3.309	0	0	0
ESCO001.0523.01236.001C_01644	KLQU001.0523.00078.001C_01693	KLQU001.0523.00078.001C_01693	KLQU001.0523.00078.001C_01693	-1.452	0	0	0
ESCO001.0523.01236.001C_01643	KLPN001.0523.00828.001C_01654	KLMI001.0523.00010.001C_04143	ACPI001.0523.00033.001C_00058	-4.11	0	0	0
ESCO001.0523.01236.001C_01642	KLQU001.0523.00078.001C_01691	KLQU001.0523.00078.001C_01691	KLQU001.0523.00078.001C_01691	-1.013	0	0	0
ESCO001.0523.01236.001C_01641	ESCO001.0523.00225.001C_01659	ESCO001.0523.00225.001C_01659	KLQU001.0523.00035.001C_04339	-3.781	0	0	0
ESCO001.0523.01236.001C_01640	KLQU001.0523.00005.001C_03361	KLQU001.0523.00005.001C_03361	KLQU001.0523.00005.001C_03361	-3.855	0	0	0
ESCO001.0523.01236.001C_01639	KLPN001.0523.00828.001C_01650	KLPN001.0523.00828.001C_01650	KLQU001.0523.00036.001C_01477	-1.773	0	0	0
ESCO001.0523.01236.001C_01638	KLQU001.0523.00078.001C_01687	KLQU001.0523.00078.001C_01687	KLQU001.0523.00078.001C_01687	-2.23	0	0	0
ESCO001.0523.01236.001C_01637	KLPN001.0523.00497.001C_04222	ESAL001.0523.00034.001C_02871	PADI002.0523.00001.002P_03522	-4.25	0	0	0
ESCO001.0523.01236.001C_01636	RAOR001.0523.00010.001C_01751	KLPN001.0523.00260.001C_02263	KLQU001.0523.00027.001C_02563	-3.846	0	0	0
ESCO001.0523.01236.001C_01418	ESCO001.0523.01235.001C_01412	ESCO001.0523.00380.001C_00162	ESCO001.0523.00380.001C_00162	2.559	0	1	0
ESCO001.0523.01981.003P_05197	ESCO001.0523.01981.003P_05197	ESCO001.0523.01981.003P_05197	ESCO001.0523.01981.003P_05197	-3.023	0	0	0
ESCO001.0523.01981.003P_05195	ESCO001.0523.01981.003P_05195	ESCO001.0523.01981.003P_05195	ESCO001.0523.01981.003P_05195	0.572	0	0	0
ESCO001.0523.01981.003P_05218	ESCO001.0523.00524.004P_06041	ESCO001.0523.02446.002P_05203	ESCO001.0523.02446.002P_05203	-2.877	0	0	0
ESCO001.0523.01981.003P_05231	ESCO001.0523.01981.003P_05231	ESAL001.0523.00008.004P_04968	ESAL001.0523.00008.004P_04968	-3.47	0	0	0
ESCO001.0523.01981.007P_05165	ESCO001.0523.01981.007P_05165	CIBR001.0523.00004.002P_05407	SEUR001.0523.00001.002P_04894	2.068	0	1	0
ESCO001.0523.01981.007P_05164	ESCO001.0523.01981.007P_05164	YEPE001.0523.00044.004P_04311	YEPE001.0523.00044.004P_04311	-3.594	0	0	0
ESCO001.0523.01982.001C_00796	ESCO001.0523.01984.001C_01146	ESCO001.0523.01984.001C_01146	ESCO001.0523.00076.001C_03748	-1.318	0	0	0
ESCO001.0523.01982.001C_00825	ESCO001.0523.01982.001C_00825	ESCO001.0523.01982.001C_00825	SAEN001.0523.01133.003P_04883	-4.37	0	0	0
ESCO001.0523.01982.001C_01222	ESCO001.0523.01982.001C_01222	ESCO001.0523.01383.001C_01120	ESCO001.0523.01383.001C_01120	-1.116	0	0	0
ESCO001.0523.01982.001C_01235	ESCO001.0523.00516.001C_02506	ESCO001.0523.00516.001C_02506	ESCO001.0523.00516.001C_02506	3.773	0	1	1
ESCO001.0523.01982.001C_01234	ERSP001.0523.00001.001C_00513	XEBU001.0523.00001.001C_03016	XEBU001.0523.00001.001C_03016	-3.43	0	0	0
ESCO001.0523.01982.001C_02084	ESCO001.0523.01982.001C_02084	ESCO001.0523.01331.001C_02628	ESFE001.0523.00001.001C_02532	-2.936	0	0	0
ESCO001.0523.01982.001C_02091	ESCO001.0523.00143.001C_02166	ESAL001.0523.00008.001C_01243	ESCO001.0523.01259.001C_04512	-1.423	0	0	0
ESCO001.0523.01234.002P_05016	ESCO001.0523.01234.002P_05016	ESCO001.0523.01234.002P_05016	ESCO001.0523.01234.002P_05016	4.145	0	1	1
ESCO001.0523.01234.002P_05015	ESCO001.0523.01234.002P_05015	ESCO001.0523.01234.002P_05015	ESCO001.0523.01234.002P_05015	-2.094	0	0	0
ESCO001.0523.01234.002P_05007	ESCO001.0523.01234.002P_05007	ESCO001.0523.01234.002P_05007	ESCO001.0523.01234.002P_05007	3.467	0	1	1
ESCO001.0523.01234.002P_05002	ESCO001.0523.01234.002P_05002	ESCO001.0523.01234.002P_05002	ESCO001.0523.01234.002P_05002	-3.164	0	0	0
ESCO001.0523.01234.002P_05001	ESCO001.0523.01234.002P_05001	ESCO001.0523.01234.002P_05001	ESCO001.0523.01234.002P_05001	-2.799	0	0	0
ESCO001.0523.01982.001C_02909	ESCO001.0523.01982.001C_02909	ESCO001.0523.01982.001C_02909	ESCO001.0523.01982.001C_02909	-0.1898	0	0	0
ESCO001.0523.01982.001C_02933	AESA001.0523.00008.001C_00464	PSFL001.0523.00012.001C_03332	PSFL001.0523.00012.001C_03332	3.818	0	1	1
ESCO001.0523.01982.001C_02932	PSSY001.0523.00039.001C_02843	PSFL001.0523.00012.001C_03333	PSFL001.0523.00012.001C_03333	3.969	0	1	1
ESCO001.0523.01234.001C_04102	ESCO001.0523.01234.001C_04102	ESCO001.0523.01234.001C_04102	ESCO001.0523.01234.001C_04102	3.709	0	1	1			PT_SspFGH	SspH_00003
ESCO001.0523.01234.001C_04100	ESCO001.0523.01234.001C_04100	ESCO001.0523.01234.001C_04100	ESCO001.0523.01234.001C_04100	3.668	0	1	1
ESCO001.0523.01234.001C_04127	ESCO001.0523.01234.001C_04127	KLVA001.0523.00017.001C_03491	KLVA001.0523.00017.001C_03491	-3.965	0	0	0
ESCO001.0523.01234.001C_04126	CIFR001.0523.00113.001C_01889	CIFR001.0523.00113.001C_01889	CIFR001.0523.00113.001C_01889	3.467	0	1	1
ESCO001.0523.01234.001C_04125	CIFR001.0523.00113.001C_01890	OTSP001.0523.00001.001C_00692	OTSP001.0523.00001.001C_00692	3.535	0	1	1
ESCO001.0523.01234.001C_04124	ESCO001.0523.01234.001C_04124	ESCO001.0523.01234.001C_04124	ENSP025.0523.00001.001C_00516	-4.07	0	0	0
ESCO001.0523.01234.001C_04113	ESCO001.0523.01234.001C_04113	ESCO001.0523.01234.001C_04113	MONO001.0523.00001.002P_02188	-2.693	0	0	0
ESCO001.0523.01234.001C_02548	ESCO001.0523.01234.001C_02548	ESFE001.0523.00004.001C_00813	ESFE001.0523.00004.001C_00813	2.32	0	1	0
ESCO001.0523.01234.001C_02544	ESCO001.0523.01234.001C_02544	ESCO001.0523.01234.001C_02544	ESCO001.0523.01234.001C_02544	-3.613	0	0	0
ESCO001.0523.01234.001C_02485	ESCO001.0523.00316.001C_03687	SHPU001.0523.00006.001C_04313	SHPU001.0523.00006.001C_04313	3.688	0	1	1
ESCO001.0523.01982.001C_03732	ESCO001.0523.01996.001C_00258	ESCO001.0523.01996.001C_00258	ESCO001.0523.01996.001C_00258	2.879	0	1	0
ESCO001.0523.01982.001C_03779	ESCO001.0523.01982.001C_03779	ESCO001.0523.01982.001C_03779	ESCO001.0523.01982.001C_03779	-3.523	0	0	0
ESCO001.0523.01234.001C_02424	ESCO001.0523.01234.001C_02424	KLQU001.0523.00073.001C_02361	KLQU001.0523.00073.001C_02361	-4.516	0	0	0
ESCO001.0523.01982.001C_03854	ESCO001.0523.00818.001C_02713	ESCO001.0523.00818.001C_02713	ESCO001.0523.00818.001C_02713	-2.307	0	0	0
ESCO001.0523.01234.001C_01937	ESCO001.0523.01234.001C_01937	ESCO001.0523.01234.001C_01937	ESCO001.0523.01234.001C_01937	-3.678	0	0	0
ESCO001.0523.01234.001C_01934	ESCO001.0523.01234.001C_01934	ESCO001.0523.01234.001C_01934	ESCO001.0523.01234.001C_01934	-4.184	0	0	0
ESCO001.0523.01234.001C_01654	ESCO001.0523.01234.001C_01654	ESCO001.0523.01457.001C_01864	ESCO001.0523.01457.001C_01864	-1.724	0	0	0
ESCO001.0523.01234.001C_01641	ESCO001.0523.01234.001C_01207	DILA001.0523.00001.001C_03676	PHLA001.0523.00002.001C_02113	-1.412	0	0	0
ESCO001.0523.01234.001C_01627	ESCO001.0523.01234.001C_01627	ESCO001.0523.01234.001C_01627	ESCO001.0523.01234.001C_01627	0.1661	0	0	0
ESCO001.0523.01234.001C_01626	ESCO001.0523.01234.001C_01626	ESCO001.0523.01234.001C_01626	ESCO001.0523.01234.001C_01626	-1.467	0	0	0
ESCO001.0523.01234.001C_01624	ESCO001.0523.01234.001C_01624	ESCO001.0523.01234.001C_01624	ESCO001.0523.01234.001C_01624	-4.145	0	0	0
ESCO001.0523.01234.001C_01644	ESCO001.0523.01234.001C_01644	ENHO001.0523.00062.001C_02880	PACA001.0523.00005.001C_00607	3.434	0	1	1
ESCO001.0523.01234.001C_01584	ESCO001.0523.01234.001C_01584	ESCO001.0523.01234.001C_01584	ESCO001.0523.01234.001C_01584	-1.692	0	0	0
ESCO001.0523.01234.001C_01526	ESCO001.0523.00489.001C_01358	ESCO001.0523.00489.001C_01358	ESCO001.0523.00489.001C_01358	-1.7705	0	0	0
ESCO001.0523.01234.001C_01522	ESCO001.0523.01234.001C_01522	ESCO001.0523.01234.001C_01522	ESCO001.0523.01234.001C_01522	-2.865	0	0	0
ESCO001.0523.01982.001C_04286	ESCO001.0523.01982.001C_04286	ESCO001.0523.01982.001C_04286	ESCO001.0523.01982.001C_04286	-3.424	0	0	0
ESCO001.0523.01234.001C_01220	ESCO001.0523.01234.001C_01220	BRNI001.0523.00001.001C_04331	ESCO001.0523.01036.001C_00901	-0.5337	0	0	0
ESCO001.0523.01982.001C_04389	ESCO001.0523.00997.001C_03633	ESCO001.0523.01631.001C_04489	ESCO001.0523.01444.001C_04592	-4.035	0	0	0
ESCO001.0523.01982.001C_04387	ESCO001.0523.00458.001C_02940	ESCO001.0523.00458.001C_02940	ESCO001.0523.00458.001C_02940	-3.365	0	0	0
ESCO001.0523.01982.001C_04386	CIBR001.0523.00005.001C_02371	CIBR001.0523.00005.001C_02371	CIBR001.0523.00005.001C_02371	-2.268	0	0	0
ESCO001.0523.01982.001C_04379	ESCO001.0523.01982.001C_04379	ROCH001.0523.00001.001C_01019	ROCH001.0523.00001.001C_01019	-2.938	0	0	0
ESCO001.0523.01982.001C_04378	ESCO001.0523.01982.001C_04378	ESCO001.0523.01982.001C_04378	ESCO001.0523.01982.001C_04378	-3.902	0	0	0
ESCO001.0523.01234.001C_00073	ESCO001.0523.01234.001C_00073	ESCO001.0523.01234.001C_00073	ESCO001.0523.01234.001C_00073	-3.904	0	0	0
ESCO001.0523.01234.001C_00072	ESCO001.0523.01234.001C_00072	SAEN001.0523.01131.002P_04756	XEHO001.0523.00001.001C_02007	-3.4	0	0	0
ESCO001.0523.01234.001C_00071	ESCO001.0523.01234.001C_00071	ESCO001.0523.01234.001C_00071	ESCO001.0523.01234.001C_00071	-3.547	0	0	0
ESCO001.0523.01234.001C_00079	ESCO001.0523.01234.001C_00079	ESCO001.0523.01234.001C_00079	PSCO004.0523.00001.001C_03833	-4.12	0	0	0
ESCO001.0523.01234.001C_00078	ESCO001.0523.01234.001C_00078	ENAS001.0523.00006.001C_01773	KLSP014.0523.00001.002P_05567	-3.705	0	0	0
ESCO001.0523.01234.001C_00077	ESCO001.0523.01234.001C_00077	ESCO001.0523.01234.001C_00077	ESCO001.0523.01234.001C_00077	-3.348	0	0	0
ESCO001.0523.01234.001C_00076	ESAL001.0523.00051.001C_02800	ESAL001.0523.00051.001C_02800	PISA001.0523.00073.001C_02047	-4.6	0	0	0
ESCO001.0523.01234.001C_00075	ESCO001.0523.01234.001C_00075	ESCO001.0523.01234.001C_00075	ESCO001.0523.01234.001C_00075	-4.26	0	0	0
ESCO001.0523.01234.001C_00074	ESAL001.0523.00051.001C_02802	ESAL001.0523.00051.001C_02802	ESAL001.0523.00051.001C_02802	-3.734	0	0	0
ESCO001.0523.01234.001C_00050	ESCO001.0523.01234.001C_00050	ESCO001.0523.01234.001C_00050	ESCO001.0523.01234.001C_00050	-3.0	0	0	0
ESCO001.0523.01234.001C_00049	ESCO001.0523.01234.001C_00049	ESCO001.0523.01234.001C_00049	ESCO001.0523.00076.001C_03748	-2.38	0	0	0
ESCO001.0523.01982.002P_04915	ESCO001.0523.01982.002P_04915	ESCO001.0523.01982.002P_04915	ESCO001.0523.01982.002P_04915	0.0976	0	0	0
ESCO001.0523.01982.002P_04948	ESCO001.0523.02137.002P_04612	ESCO001.0523.02137.002P_04612	ESCO001.0523.02137.002P_04612	-1.569	0	0	0
ESCO001.0523.01982.002P_04926	ESCO001.0523.01982.002P_04926	ESCO001.0523.01982.002P_04926	ESCO001.0523.01982.002P_04926	-1.499	0	0	0
ESCO001.0523.01982.002P_04925	ESCO001.0523.01982.002P_04925	ESCO001.0523.01982.002P_04925	ESCO001.0523.01982.002P_04925	-4.055	0	0	0
ESCO001.0523.01982.002P_04966	MAPU002.0523.00001.001C_01733	AEHY001.0523.00010.001C_03368	AEHY001.0523.00010.001C_03368	-4.164	0	0	0
ESCO001.0523.01982.002P_04965	CIFR001.0523.00053.001C_01874	MASP020.0523.00001.001C_02158	MASP020.0523.00001.001C_02158	-4.055	0	0	0
ESCO001.0523.01982.002P_04964	KLAE001.0523.00015.002P_04949	STMA001.0523.00012.001C_02165	MAHA001.0523.00079.001C_02407	-3.807	0	0	0
ESCO001.0523.01982.002P_04963	PRMI001.0523.00057.001C_03199	PRMI001.0523.00057.001C_03199	PEBR001.0523.00019.001C_01819	-4.395	0	0	0
ESCO001.0523.01982.002P_04952	ESAL001.0523.00003.001C_01089	ESCO001.0523.01611.004P_04657	SAEN001.0523.00287.001C_00473	-4.402	0	0	0
ESCO001.0523.01982.002P_04990	ESAL001.0523.00069.002P_04761	ESAL001.0523.00069.002P_04761	ESAL001.0523.00069.002P_04761	-3.906	0	0	0
ESCO001.0523.01982.002P_05042	ESCO001.0523.00148.002P_04676	SESP003.0523.00001.002P_04870	SESP003.0523.00001.002P_04870	-3.98	0	0	0
ESCO001.0523.01982.002P_05041	PRMI001.0523.00035.001C_03214	SAEN001.0523.00164.002P_04634	SAEN001.0523.00164.002P_04634	-3.617	0	0	0
ESCO001.0523.01982.002P_05040	ESCO001.0523.00436.002P_05054	ESCO001.0523.01449.002P_05217	ESCO001.0523.01449.002P_05217	-1.335	0	0	0
ESCO001.0523.01982.002P_05052	ESCO001.0523.01982.002P_05052	ESCO001.0523.01723.001C_00800	KLVA001.0523.00049.002P_05834	-4.5	0	0	0
ESCO001.0523.01233.002P_04494	ESCO001.0523.01233.002P_04494	ESCO001.0523.01233.002P_04494	ESCO001.0523.01233.002P_04494	-3.977	0	0	0
ESCO001.0523.01983.001C_00810	ESCO001.0523.01983.001C_00810	ESCO001.0523.01983.001C_00810	ESCO001.0523.01983.001C_00810	-2.037	0	0	0
ESCO001.0523.01983.001C_00808	ESCO001.0523.01983.001C_00808	ESCO001.0523.02450.001C_03484	ESCO001.0523.02450.001C_03484	-3.9	0	0	0
ESCO001.0523.01983.001C_00800	ESCO001.0523.01983.001C_00800	ESCO001.0523.01983.001C_00800	ESCO001.0523.01983.001C_00800	-1.81	0	0	0
ESCO001.0523.01233.001C_01533	ESCO001.0523.01233.001C_01533	ESCO001.0523.01233.001C_01533	ESCO001.0523.01233.001C_01533	-2.219	0	0	0
ESCO001.0523.01233.001C_01205	ESCO001.0523.00646.001C_01508	ESCO001.0523.00646.001C_01508	ESCO001.0523.00646.001C_01508	-0.827	0	0	0
ESCO001.0523.01232.006P_05141	ESCO001.0523.02120.005P_05188	ESCO001.0523.02120.005P_05188	ESCO001.0523.02120.005P_05188	-1.534	0	0	0
ESCO001.0523.01232.006P_05140	ESCO001.0523.01232.006P_05140	ESCO001.0523.01232.006P_05140	DETI001.0523.00001.001C_03830	2.795	0	1	0			HEC-09	HEC-09_WP_196893758.1
ESCO001.0523.01983.001C_01665	ESCO001.0523.00304.001C_01600	SHDY001.0523.00010.001C_02442	SHDY001.0523.00010.001C_02442	-0.4287	0	0	0
ESCO001.0523.01983.001C_01722	ESCO001.0523.01983.001C_01722	ESCO001.0523.01164.001C_00592	ESCO001.0523.01164.001C_00592	-3.396	0	0	0
ESCO001.0523.01983.001C_01816	ENAS001.0523.00004.001C_01470	CENE001.0523.00002.001C_04106	CENE001.0523.00002.001C_04106	-3.105	0	0	0
ESCO001.0523.01983.001C_01815	CENE001.0523.00002.001C_04107	LEAM001.0523.00005.001C_02779	AECA001.0523.00029.001C_02843	-4.004	0	0	0
ESCO001.0523.01232.001C_03612	ESCO001.0523.01232.001C_03612	ESCO001.0523.01232.001C_03612	ESCO001.0523.01281.001C_03471	-3.354	0	0	0
ESCO001.0523.01983.001C_02320	ESCO001.0523.00011.001C_01738	ESCO001.0523.00011.001C_01738	ESCO001.0523.00011.001C_01738	-3.588	0	0	0
ESCO001.0523.01232.001C_01818	ESCO001.0523.01232.001C_01818	CIFA001.0523.00002.001C_02986	CIFA001.0523.00002.001C_02986	-1.59	0	0	0
ESCO001.0523.01983.001C_03712	ESCO001.0523.00283.001C_03868	KLAS001.0523.00001.001C_02168	AZVI001.0523.00003.001C_03938	-4.676	0	0	0
ESCO001.0523.01231.005P_04927	ESCO001.0523.01231.005P_04927	ESCO001.0523.01922.001C_02266	ESCO001.0523.01922.001C_02266	-3.715	0	0	0
ESCO001.0523.01231.005P_04870	ESFE001.0523.00052.003P_04541	ESCO001.0523.01901.003P_05187	ESCO001.0523.01901.003P_05187	-2.695	0	0	0
ESCO001.0523.01231.004P_05228	ESCO001.0523.01231.004P_05228	CRSA001.0523.00004.003P_04066	CRSA001.0523.00004.003P_04066	-3.94	0	0	0
ESCO001.0523.01231.004P_05227	ESCO001.0523.01231.004P_05227	ESCO001.0523.01231.004P_05227	ESCO001.0523.01231.004P_05227	3.5	0	1	1
ESCO001.0523.01231.004P_05234	KLPN001.0523.00747.004P_05607	KLPN001.0523.00747.004P_05607	KLPN001.0523.00747.004P_05607	-2.139	0	0	0
ESCO001.0523.01231.004P_05198	ESCO001.0523.01231.004P_05198	ESCO001.0523.00090.003P_04896	ESCO001.0523.00090.003P_04896	-0.625	0	0	0
ESCO001.0523.01231.001C_04525	ENHO001.0523.00085.001C_00101	CENE001.0523.00004.001C_00436	CENE001.0523.00004.001C_00436	-2.95	0	0	0
ESCO001.0523.01231.001C_04523	ENHO001.0523.00058.001C_00048	LEAM001.0523.00004.001C_03140	ISPA001.0523.00001.001C_00488	-3.941	0	0	0
ESCO001.0523.01231.001C_04520	KLAE001.0523.00045.001C_01338	KLAE001.0523.00045.001C_01338	KLAE001.0523.00045.001C_01338	-4.33	0	0	0
ESCO001.0523.01231.001C_04519	ENSP019.0523.00001.001C_02166	ENSP019.0523.00001.001C_02166	ENSP019.0523.00001.001C_02166	-3.984	0	0	0
ESCO001.0523.01231.001C_04518	KLPN001.0523.00904.001C_00104	ENHO001.0523.00068.001C_00917	PEBR001.0523.00005.001C_04134	3.068	0	1	0
ESCO001.0523.01231.001C_04517	KLPN001.0523.00904.001C_00105	KLPN001.0523.00904.001C_00105	KLPN001.0523.00904.001C_00105	-0.1131	0	0	0
ESCO001.0523.01231.001C_04516	ENHO001.0523.00057.001C_00107	ENHO001.0523.00057.001C_00107	BRSP092.0523.00001.001C_00047	-3.59	0	0	0
ESCO001.0523.01231.001C_04515	KLPN001.0523.01266.001C_00102	KLPN001.0523.01266.001C_00102	KLPN001.0523.01266.001C_00102	2.389	0	1	0
ESCO001.0523.01983.002P_04821	ESCO001.0523.00172.003P_05044	ESCO001.0523.00172.003P_05044	ESCO001.0523.00172.003P_05044	-2.822	0	0	0
ESCO001.0523.01231.001C_04322	ESCO001.0523.01231.001C_04322	ESCO001.0523.01231.001C_04322	ESCO001.0523.01231.001C_04322	-2.111	0	0	0
ESCO001.0523.01984.001C_00753	ESCO001.0523.01984.001C_00753	SHBO001.0523.00011.001C_01739	SHBO001.0523.00011.001C_01739	-3.785	0	0	0
ESCO001.0523.01231.001C_02179	ESCO001.0523.01231.001C_02179	ESCO001.0523.01231.001C_02179	ESCO001.0523.01231.001C_02179	-0.948	0	0	0
ESCO001.0523.01231.001C_02178	ESCO001.0523.01231.001C_02178	ESCO001.0523.01231.001C_02178	ESCO001.0523.01231.001C_02178	-2.43	0	0	0
ESCO001.0523.01984.001C_01141	ESCO001.0523.01984.001C_01141	ESCO001.0523.02085.001C_04960	ESCO001.0523.00140.002P_04910	-4.36	0	0	0
ESCO001.0523.01231.001C_01556	ESCO001.0523.02063.001C_04755	ESCO001.0523.02063.001C_04755	ESCO001.0523.02063.001C_04755	-2.86	0	0	0
ESCO001.0523.01984.001C_02035	ESCO001.0523.01984.001C_02035	ESCO001.0523.01984.001C_02035	ESCO001.0523.01984.001C_02035	-3.68	0	0	0
ESCO001.0523.01984.001C_02034	KLAE001.0523.00001.001C_04774	KLAE001.0523.00001.001C_04774	KLAE001.0523.00001.001C_04774	-3.06	0	0	0
ESCO001.0523.01984.001C_02030	ESCO001.0523.01984.001C_02030	ENAS001.0523.00002.001C_04639	ENAS001.0523.00002.001C_04639	-2.926	0	0	0
ESCO001.0523.01984.001C_02027	ESCO001.0523.01984.001C_02027	ESCO001.0523.01954.001C_02857	ESCO001.0523.01954.001C_02857	-0.88	0	0	0
ESCO001.0523.01230.001C_03827	ESCO001.0523.01230.001C_03827	ESCO001.0523.01230.001C_03827	ESCO001.0523.01230.001C_03827	-3.756	0	0	0
ESCO001.0523.01230.001C_03814	ESCO001.0523.01230.001C_03814	ESCO001.0523.01230.001C_03814	ESCO001.0523.01230.001C_03814	-3.816	0	0	0
ESCO001.0523.01230.001C_03720	ESCO001.0523.01230.001C_03720	ESCO001.0523.01230.001C_03720	ESCO001.0523.01230.001C_03720	-1.9	0	0	0
ESCO001.0523.01230.001C_03321	ESCO001.0523.01230.001C_03321	ESCO001.0523.01230.001C_03321	ESCO001.0523.01230.001C_03321	-2.121	0	0	0
ESCO001.0523.01230.001C_03316	ESCO001.0523.01230.001C_03316	ESCO001.0523.01230.001C_03316	ESCO001.0523.01230.001C_03316	-2.182	0	0	0
ESCO001.0523.01230.001C_03279	KLPN001.0523.00303.001C_04946	KLPN001.0523.00303.001C_04946	ESCO001.0523.01321.001C_01591	0.9556	0	0	0
ESCO001.0523.01230.001C_03256	ERSP006.0523.00001.001C_01940	ERSP006.0523.00001.001C_01940	ERSP006.0523.00001.001C_01940	3.012	0	1	0
ESCO001.0523.01230.001C_03254	ESCO001.0523.01230.001C_03254	ESCO001.0523.01230.001C_03254	PAPU001.0523.00001.001C_04172	3.941	0	1	1
ESCO001.0523.01230.001C_02720	ESCO001.0523.01230.001C_02720	ESCO001.0523.00278.001C_03176	ESCO001.0523.00278.001C_03176	-1.484	0	0	0
ESCO001.0523.01230.001C_01389	ESCO001.0523.01230.001C_01389	CIFR001.0523.00042.001C_01952	CIFR001.0523.00042.001C_01952	-3.777	0	0	0
ESCO001.0523.01230.001C_01387	ESCO001.0523.01230.001C_01387	CYSP004.0523.00001.001C_02136	MYRH002.0523.00001.001C_01613	-4.016	0	0	0
ESCO001.0523.01230.001C_01386	ESCO001.0523.01230.001C_01386	ESCO001.0523.01230.001C_01386	ESCO001.0523.01230.001C_01386	-2.537	0	0	0
ESCO001.0523.01230.001C_01385	ESCO001.0523.01230.001C_01385	PERI001.0523.00001.001C_02163	BACE002.0523.00003.001C_02045	-3.021	0	0	0
ESCO001.0523.01230.001C_01384	ESCO001.0523.01230.001C_01384	ESCO001.0523.01230.001C_01384	ESCO001.0523.01230.001C_01384	-0.779	0	0	0
ESCO001.0523.01230.001C_01383	ESCO001.0523.01230.001C_01383	ESCO001.0523.01230.001C_01383	ESCO001.0523.01230.001C_01383	-2.68	0	0	0
ESCO001.0523.01230.001C_01382	ESCO001.0523.00145.001C_01420	ESCO001.0523.00145.001C_01420	ESCO001.0523.00145.001C_01420	-3.53	0	0	0
ESCO001.0523.01230.001C_01068	ESCO001.0523.01230.001C_01068	SAEN001.0523.00967.001C_02801	CIPO001.0523.00004.001C_03955	-1.801	0	0	0
ESCO001.0523.01230.001C_00347	ESCO001.0523.01230.001C_00347	ESCO001.0523.01230.001C_00347	ESCO001.0523.01230.001C_00347	-4.215	0	0	0
ESCO001.0523.01229.006P_04614	ESCO001.0523.00957.009P_04972	ESCO001.0523.01915.010P_04787	AECA001.0523.00026.003P_04542	-0.6143	0	0	0
ESCO001.0523.01229.007P_04616	KLPN001.0523.01256.005P_05317	AEHY001.0523.00023.001C_04244	AEHY001.0523.00023.001C_04244	-0.1482	0	0	0
ESCO001.0523.01229.006P_04613	ESCO001.0523.01229.006P_04613	CIFR001.0523.00027.003P_05337	CIFR001.0523.00027.003P_05337	-0.0724	0	0	0
ESCO001.0523.01229.006P_04612	ENRO001.0523.00011.009P_04731	PAAN001.0523.00007.001C_01199	PAAN001.0523.00007.001C_01199	-3.367	0	0	0
ESCO001.0523.01229.005P_04611	XENE001.0523.00002.001C_00116	XENE001.0523.00002.001C_00116	XENE001.0523.00002.001C_00116	-2.05	0	0	0
ESCO001.0523.01229.003P_04666	CISP005.0523.00001.008P_05929	CISP005.0523.00001.008P_05929	CISP005.0523.00001.008P_05929	-0.829	0	0	0
ESCO001.0523.01229.003P_04623	KLPN001.0523.00766.002P_05450	GETH004.0523.00001.001C_00816	DEDE001.0523.00003.001C_00064	-4.105	0	0	0
ESCO001.0523.01229.003P_04622	SAEN001.0523.00330.002P_04655	ENHO001.0523.00123.002P_04689	ENHO001.0523.00123.002P_04689	-4.367	0	0	0
ESCO001.0523.01984.004P_05140	ESCO001.0523.01204.002P_05213	ESCO001.0523.01204.002P_05213	ESCO001.0523.01204.002P_05213	-3.91	0	0	0
ESCO001.0523.01228.001C_03893	ESCO001.0523.02388.001C_03228	ESCO001.0523.00134.002P_04878	ESCO001.0523.00134.002P_04878	-3.324	0	0	0
ESCO001.0523.01228.001C_02049	ESCO001.0523.00061.001C_04445	ESCO001.0523.00061.001C_04445	ESCO001.0523.00061.001C_04445	0.291	0	0	0
ESCO001.0523.01985.001C_01583	ESCO001.0523.01985.001C_01583	ESCO001.0523.00519.001C_02131	ESCO001.0523.01090.001C_03942	-1.399	0	0	0
ESCO001.0523.01985.001C_01587	ESCO001.0523.01985.001C_01587	SAEN001.0523.00302.001C_02872	SHSO001.0523.00004.001C_04431	-1.354	0	0	0
ESCO001.0523.01228.001C_00657	ESCO001.0523.01098.001C_04052	ESCO001.0523.01098.001C_04052	ESCO001.0523.01098.001C_04052	3.418	0	1	1	RM_Type_I	PrrC__EcoprrI	RM_type_I	Specificity_I_00093
ESCO001.0523.01228.001C_00503	KLVA001.0523.00005.001C_03351	KLVA001.0523.00005.001C_03351	KLVA001.0523.00005.001C_03351	3.451	0	1	1
ESCO001.0523.01228.001C_00500	PAAG001.0523.00015.001C_00919	BATE001.0523.00001.001C_01827	PAAG001.0523.00002.001C_00847	3.941	0	1	1
ESCO001.0523.01228.001C_00499	ESCO001.0523.01208.001C_00499	ESCO001.0523.01208.001C_00499	ESCO001.0523.01208.001C_00499	-1.67	0	0	0
ESCO001.0523.01228.001C_00498	ESMA001.0523.00010.001C_00488	ESMA001.0523.00010.001C_00488	ENSP040.0523.00002.001C_03173	4.05	0	1	1			PDC-S06	PDC-S06_WP_029531116.1
ESCO001.0523.01228.001C_00497	ESMA001.0523.00010.001C_00487	KLVA001.0523.00004.001C_02745	KLVA001.0523.00004.001C_02745	-4.152	0	0	0
ESCO001.0523.01228.001C_00483	ESCO001.0523.01206.001C_00483	ESSP001.0523.00001.001C_00983	ESSP001.0523.00001.001C_00983	-3.887	0	0	0
ESCO001.0523.01228.001C_00496	ESCO001.0523.02388.001C_04642	ESCO001.0523.02388.001C_04642	ESCO001.0523.02388.001C_04642	-3.354	0	0	0
ESCO001.0523.01228.001C_00440	ESSP001.0523.00001.001C_01033	ESCO001.0523.00719.001C_00756	ESCO001.0523.00719.001C_00756	-2.324	0	0	0
ESCO001.0523.01228.001C_00462	ESCO001.0523.02003.001C_00806	ESCO001.0523.02003.001C_00806	ESCO001.0523.02003.001C_00806	-3.213	0	0	0
ESCO001.0523.01227.003P_04743	ESCO001.0523.00710.001C_01147	CRSA001.0523.00009.003P_04140	KLPN001.0523.00941.004P_05619	3.27	0	1	1	RM_Type_I	RM__Type_I_S	RM_type_I	Specificity_I_00026
ESCO001.0523.01985.001C_02919	ESCO001.0523.01985.001C_02919	ESAL001.0523.00008.001C_01243	ESCO001.0523.01259.001C_04512	-2.219	0	0	0
ESCO001.0523.01985.001C_03038	ESCO001.0523.01985.001C_03038	ESCO001.0523.02027.001C_03127	SHSO001.0523.00003.001C_04362	-2.98	0	0	0
ESCO001.0523.01227.001C_00027	KLPN001.0523.00036.001C_03459	ESCO001.0523.01683.001C_04668	ESCO001.0523.01683.001C_04668	-1.28	0	0	0
ESCO001.0523.01226.002P_04896	ESCO001.0523.01226.002P_04896	ESCO001.0523.01226.002P_04896	ESCO001.0523.01226.002P_04896	2.959	0	1	0
ESCO001.0523.01226.002P_04891	ENRO001.0523.00014.002P_04676	ESCO001.0523.00950.001C_02228	ESCO001.0523.00950.001C_02228	-4.277	0	0	0
ESCO001.0523.01986.001C_00074	ESCO001.0523.01986.001C_00074	ESCO001.0523.02553.001C_02039	ESCO001.0523.02553.001C_02039	-3.152	0	0	0
ESCO001.0523.01226.002P_04732	ESCO001.0523.01226.002P_04732	ESCO001.0523.01226.002P_04732	ESCO001.0523.01226.002P_04732	1.334	0	1	0
ESCO001.0523.01226.002P_04695	ENCL001.0523.00008.002P_04853	ENCL001.0523.00008.002P_04853	ENCL001.0523.00008.002P_04853	-2.236	0	0	0
ESCO001.0523.01226.002P_04551	KLVA001.0523.00070.002P_05510	ESCO001.0523.02329.002P_04798	ESAL001.0523.00057.003P_04883	-1.454	0	0	0
ESCO001.0523.01226.002P_04531	ESAL001.0523.00037.002P_04898	ESAL001.0523.00037.002P_04898	ESAL001.0523.00037.002P_04898	-3.986	0	0	0
ESCO001.0523.01226.002P_04516	ESAL001.0523.00029.002P_04726	ESFE001.0523.00031.003P_04525	ESCO001.0523.01974.003P_05011	-0.3308	0	0	0
ESCO001.0523.01226.002P_04494	ESCO001.0523.01226.002P_04494	ESCO001.0523.01226.002P_04494	ESCO001.0523.01226.002P_04494	-2.207	0	0	0
ESCO001.0523.01226.002P_04493	CIFR001.0523.00036.001C_02286	LEAD002.0523.00003.004P_05383	LEAD002.0523.00003.004P_05383	3.19	0	1	1
ESCO001.0523.01226.002P_04492	LEAD002.0523.00003.004P_05382	PAEU001.0523.00001.004P_04415	VIAL001.0523.00020.004P_05194	-0.849	0	0	0
ESCO001.0523.01226.001C_02895	ESCO001.0523.01226.001C_02895	ESCO001.0523.00811.001C_00902	ESCO001.0523.00811.001C_00902	-1.124	0	0	0
ESCO001.0523.01225.005P_05564	ESCO001.0523.01225.005P_05564	ESCO001.0523.01225.005P_05564	ESCO001.0523.01225.005P_05564	-1.878	0	0	0
ESCO001.0523.01225.005P_05552	ESCO001.0523.01225.005P_05552	ESCO001.0523.01225.005P_05552	ESCO001.0523.01225.005P_05552	1.02	0	0	0
ESCO001.0523.01225.005P_05551	ESCO001.0523.01225.005P_05551	ESCO001.0523.01225.005P_05551	ESCO001.0523.01225.005P_05551	-1.713	0	0	0
ESCO001.0523.01225.005P_05546	VIVU001.0523.00017.002C_03647	PHTO001.0523.00002.005P_04125	PHTO001.0523.00002.005P_04125	3.996	0	1	1			PDC-S06	PDC-S06_WP_100093761.1
ESCO001.0523.01225.005P_05541	ESCO001.0523.00759.004P_05073	CISP005.0523.00001.001C_02572	CISP005.0523.00001.001C_02572	2.676	0	1	0
ESCO001.0523.01225.005P_05540	ESCO001.0523.00759.004P_05074	KLPN001.0523.01292.001C_01584	CHAR002.0523.00001.001C_00870	3.688	0	1	1
ESCO001.0523.01225.005P_05534	ESCO001.0523.01225.005P_05534	ESCO001.0523.01225.005P_05534	ESCO001.0523.01225.005P_05534	-0.7954	0	0	0
ESCO001.0523.01225.005P_05532	ESCO001.0523.01225.005P_05532	ESCO001.0523.01225.005P_05532	ESCO001.0523.01225.005P_05532	3.012	0	1	0
ESCO001.0523.01225.005P_05512	ESCO001.0523.01225.005P_05512	ESCO001.0523.01225.005P_05512	ESCO001.0523.01225.005P_05512	2.691	0	1	0
ESCO001.0523.01225.005P_05537	ESCO001.0523.01225.005P_05537	ESCO001.0523.01225.005P_05537	ESCO001.0523.01225.005P_05537	-2.33	0	0	0
ESCO001.0523.01225.004P_05024	ESCO001.0523.01225.004P_05024	ESCO001.0523.01817.002P_05070	ESCO001.0523.01817.002P_05070	-2.623	0	0	0
ESCO001.0523.01225.004P_05021	ESCO001.0523.01225.004P_05021	KLGR001.0523.00004.002P_05952	KLGR001.0523.00004.002P_05952	-0.616	0	0	0
ESCO001.0523.01225.004P_05007	ESCO001.0523.01225.004P_05007	ESCO001.0523.01225.004P_05007	ESCO001.0523.01225.004P_05007	-0.3308	0	0	0
ESCO001.0523.01225.004P_05006	ESCO001.0523.01225.004P_05006	ESCO001.0523.01225.004P_05006	ESCO001.0523.01225.004P_05006	-1.72	0	0	0
ESCO001.0523.01225.004P_05005	ESCO001.0523.01225.004P_05005	ESCO001.0523.01225.004P_05005	ESCO001.0523.01225.004P_05005	-0.0004883	0	0	0
ESCO001.0523.01225.004P_04998	ESCO001.0523.01225.004P_04998	ESCO001.0523.01225.004P_04998	ESCO001.0523.01225.004P_04998	-2.041	0	0	0
ESCO001.0523.01225.003P_05116	SAEN001.0523.00588.002P_05104	SAEN001.0523.00588.002P_05104	SAEN001.0523.00588.002P_05104	-3.105	0	0	0
ESCO001.0523.01225.002P_05430	ENHO001.0523.00025.002P_05011	ENHO001.0523.00025.002P_05011	ENHO001.0523.00025.002P_05011	-4.234	0	0	0
ESCO001.0523.01225.002P_05428	ENHO001.0523.00025.002P_05010	ENHO001.0523.00025.002P_05010	ENHO001.0523.00025.002P_05010	-2.377	0	0	0
ESCO001.0523.01225.002P_05367	ESCO001.0523.01225.002P_05367	ENCL013.0523.00001.002P_04719	ENCL013.0523.00001.002P_04719	-2.965	0	0	0
ESCO001.0523.01225.002P_05364	ESCO001.0523.01225.002P_05364	ESCO001.0523.01225.002P_05364	ESCO001.0523.01225.002P_05364	3.418	0	1	1
ESCO001.0523.01225.002P_05325	ESCO001.0523.01225.002P_05325	ESCO001.0523.00560.002P_04637	ESCO001.0523.00560.002P_04637	-2.24	0	0	0
ESCO001.0523.01225.002P_05226	ESCO001.0523.01225.002P_05226	ESCO001.0523.01225.002P_05226	ESCO001.0523.01225.002P_05226	-1.795	0	0	0
ESCO001.0523.01225.001C_04995	ESCO001.0523.01225.001C_04995	ESCO001.0523.01225.001C_04995	ESCO001.0523.01225.001C_04995	-1.578	0	0	0
ESCO001.0523.01225.001C_04994	ESCO001.0523.01225.001C_04994	ESCO001.0523.01225.001C_04994	ESCO001.0523.01225.001C_04994	-3.42	0	0	0
ESCO001.0523.01225.001C_04957	ESCO001.0523.00151.001C_02154	CIFR001.0523.00057.001C_03107	SESP008.0523.00001.001C_03505	-0.6885	0	0	0
ESCO001.0523.01225.001C_04609	ESCO001.0523.00195.001C_04363	ESCO001.0523.00195.001C_04363	ESAL001.0523.00024.002P_04583	-4.15	0	0	0
ESCO001.0523.01225.001C_04603	CIFR001.0523.00059.001C_02907	CIFR001.0523.00059.001C_02907	ACXY001.0523.00011.001C_06100	-3.855	0	0	0
ESCO001.0523.01225.001C_04602	CIFR001.0523.00095.001C_01844	CIFR001.0523.00095.001C_01844	CIFR001.0523.00095.001C_01844	-2.66	0	0	0
ESCO001.0523.01225.001C_04601	CIFR001.0523.00059.001C_02909	NOSP034.0523.00001.001C_03606	BACH001.0523.00001.001C_00667	-3.93	0	0	0
ESCO001.0523.01225.001C_04600	AZSP005.0523.00001.001C_03774	SPSP061.0523.00001.001C_01824	THAL004.0523.00001.001C_01409	-1.086	0	0	0
ESCO001.0523.01225.001C_04599	CIFR001.0523.00095.001C_01841	ACXY001.0523.00004.001C_05126	ACXY001.0523.00004.001C_05126	2.006	0	1	0
ESCO001.0523.01225.001C_04598	ESCO001.0523.00195.001C_04374	ESCO001.0523.00195.001C_04374	ESCO001.0523.00195.001C_04374	-3.973	0	0	0
ESCO001.0523.01225.001C_04597	CIFR001.0523.00095.001C_01839	AZSP005.0523.00001.001C_03777	KOSP009.0523.00001.001C_01806	-1.762	0	0	0
ESCO001.0523.01225.001C_04595	CIFR001.0523.00095.001C_01837	CIFR001.0523.00095.001C_01837	ESCO001.0523.00291.001C_03282	2.62	0	1	0
ESCO001.0523.01225.001C_04594	CIFR001.0523.00095.001C_01836	CIFR001.0523.00095.001C_01836	CIFR001.0523.00095.001C_01836	-0.1521	0	0	0
ESCO001.0523.01225.001C_04139	ESCO001.0523.01225.001C_04139	XACU001.0523.00003.001C_02005	PSSP210.0523.00001.001C_05122	-4.273	0	0	0
ESCO001.0523.01225.001C_04147	KLPN001.0523.00552.001C_01398	KLPN001.0523.00552.001C_01398	KLPN001.0523.00552.001C_01398	-3.455	0	0	0
ESCO001.0523.01225.001C_04146	ESCO001.0523.02024.001C_01158	ESCO001.0523.02024.001C_01158	ESCO001.0523.02024.001C_01158	3.773	0	1	1
ESCO001.0523.01225.001C_04145	KLPN001.0523.01079.001C_01258	AUSP004.0523.00001.001C_00742	AGFA001.0523.00002.005P_04941	4.05	0	1	1			PifA	PifA
ESCO001.0523.01225.001C_04144	KLPN001.0523.01079.001C_01257	NIEU002.0523.00001.002P_02668	PSAE001.0523.00177.001C_01200	-4.09	0	0	0
ESCO001.0523.01225.001C_04008	ESCO001.0523.01225.001C_04008	ESCO001.0523.01225.001C_04008	ACPI001.0523.00022.001C_00554	-4.32	0	0	0
ESCO001.0523.01225.001C_04007	ESCO001.0523.01225.001C_04007	ESCO001.0523.01268.003P_04895	ESCO001.0523.00156.001C_03337	-1.992	0	0	0
ESCO001.0523.01225.001C_04006	ESCO001.0523.01225.001C_04006	KLPN001.0523.00006.001C_02027	ESCO001.0523.01383.001C_01120	-1.687	0	0	0
ESCO001.0523.01225.001C_03925	ESCO001.0523.01225.001C_03925	ESCO001.0523.01978.001C_02864	ESCO001.0523.01978.001C_02864	-1.71	0	0	0
ESCO001.0523.01225.001C_03927	ESCO001.0523.00410.001C_01771	ESCO001.0523.00410.001C_01771	ESCO001.0523.00410.001C_01771	-1.277	0	0	0
ESCO001.0523.01225.001C_03926	ESCO001.0523.01225.001C_03926	SHSO001.0523.00004.001C_04373	SEMA001.0523.00038.001C_01101	-0.923	0	0	0
ESCO001.0523.01225.001C_03899	ESCO001.0523.01225.001C_03899	ESCO001.0523.01225.001C_03899	ESCO001.0523.01225.001C_03899	-1.594	0	0	0
ESCO001.0523.01225.001C_03898	ESCO001.0523.01225.001C_03898	ESCO001.0523.01225.001C_03898	ESCO001.0523.01225.001C_03898	-2.152	0	0	0
ESCO001.0523.01225.001C_03897	ESCO001.0523.02494.001C_03217	ESCO001.0523.02494.001C_03217	ESCO001.0523.02494.001C_03217	-1.272	0	0	0
ESCO001.0523.01225.001C_03545	ESCO001.0523.01225.001C_03545	ESCO001.0523.01225.001C_03545	ESCO001.0523.01225.001C_03545	-4.133	0	0	0
ESCO001.0523.01225.001C_03544	ESCO001.0523.01225.001C_03544	ESCO001.0523.01225.001C_03544	ESCO001.0523.01225.001C_03544	-2.287	0	0	0
ESCO001.0523.01225.001C_03543	ESCO001.0523.01225.001C_03543	ESCO001.0523.01225.001C_03543	ESCO001.0523.01225.001C_03543	-2.88	0	0	0
ESCO001.0523.01225.001C_03542	ESCO001.0523.01225.001C_03542	ESCO001.0523.01225.001C_03542	ESCO001.0523.01225.001C_03542	1.728	0	1	0
ESCO001.0523.01225.001C_03540	ESCO001.0523.01225.001C_03540	SHFL001.0523.00017.001C_03536	SHFL001.0523.00017.001C_03536	-4.01	0	0	0
ESCO001.0523.01225.001C_03536	ESCO001.0523.01225.001C_03536	ESCO001.0523.01225.001C_03536	ESCO001.0523.01225.001C_03536	1.2	0	1	0
ESCO001.0523.01225.001C_03525	ESCO001.0523.01225.001C_03525	ESCO001.0523.01400.001C_00079	ESCO001.0523.01400.001C_00079	-1.034	0	0	0
ESCO001.0523.01225.001C_03524	ESCO001.0523.01225.001C_03524	ESCO001.0523.01225.001C_03524	ESCO001.0523.01225.001C_03524	-2.762	0	0	0
ESCO001.0523.01225.001C_03522	ESCO001.0523.01225.001C_03522	ESCO001.0523.01816.001C_03932	ESCO001.0523.01816.001C_03932	-3.033	0	0	0
ESCO001.0523.01225.001C_03495	ESCO001.0523.01225.001C_03495	ESCO001.0523.01225.001C_03495	ESCO001.0523.01225.001C_03495	-4.555	0	0	0
ESCO001.0523.01225.001C_03494	ESCO001.0523.01225.001C_03494	ESCO001.0523.01225.001C_03494	ESCO001.0523.01225.001C_03494	-3.04	0	0	0
ESCO001.0523.01225.001C_03493	ESCO001.0523.01225.001C_03493	ESCO001.0523.01225.001C_03493	ESCO001.0523.01225.001C_03493	-1.068	0	0	0
ESCO001.0523.01225.001C_03473	ESCO001.0523.01225.001C_03473	ESCO001.0523.01225.001C_03473	ESCO001.0523.01225.001C_03473	-3.453	0	0	0
ESCO001.0523.01225.001C_03472	ESCO001.0523.01225.001C_03472	ESCO001.0523.00662.002P_05290	ESCO001.0523.00662.002P_05290	-2.855	0	0	0
ESCO001.0523.01225.001C_03418	ESAL001.0523.00015.001C_03561	ESAL001.0523.00015.001C_03561	ESAL001.0523.00015.001C_03561	-3.535	0	0	0
ESCO001.0523.01225.001C_03408	ESCO001.0523.01225.001C_03408	ESCO001.0523.01434.001C_03675	ESCO001.0523.01434.001C_03675	-2.58	0	0	0
ESCO001.0523.01225.001C_03407	ESCO001.0523.01225.001C_03407	ESCO001.0523.00112.001C_03579	ESCO001.0523.00112.001C_03579	-2.795	0	0	0
ESCO001.0523.01225.001C_02960	KLPN001.0523.00965.001C_05096	ESCO001.0523.01481.001C_02819	ESCO001.0523.01481.001C_02819	-3.633	0	0	0
ESCO001.0523.01225.001C_02959	ESCO001.0523.01225.001C_02959	ESCO001.0523.01225.001C_02959	ESCO001.0523.01225.001C_02959	3.916	0	1	1	Retron_III	Retron_III__PRTase_WH
ESCO001.0523.01225.001C_02957	ESCO001.0523.01225.001C_02957	ESCO001.0523.01225.001C_02957	ESCO001.0523.01225.001C_02957	0.8394	0	0	0
ESCO001.0523.01225.001C_02956	SABO001.0523.00004.001C_01325	ACBA001.0523.00432.001P_03701	ACBA001.0523.00432.001P_03701	3.59	0	1	1
ESCO001.0523.01225.001C_02954	YEEN001.0523.00003.001C_02712	VICI001.0523.00001.001C_00387	VICI001.0523.00001.001C_00387	1.872	0	1	0			RosmerTA	RosmerTA__RmrT_2585209417
ESCO001.0523.01225.001C_02953	KLMI001.0523.00011.001C_05654	MECA001.0523.00003.001C_00105	MECA001.0523.00003.001C_00105	-2.75	0	0	0
ESCO001.0523.01225.001C_02144	ESCO001.0523.01225.001C_02144	ESCO001.0523.01543.001C_01041	ESCO001.0523.01543.001C_01041	2.31	0	1	0
ESCO001.0523.01225.001C_01971	ESCO001.0523.01225.001C_01971	LEAD002.0523.00011.004P_04825	ESCO001.0523.01733.001C_00699	3.467	0	1	1	RM_Type_I	RM__Type_I_S	RM_type_I	Specificity_I_00006
ESCO001.0523.01225.001C_00882	ESCO001.0523.01225.001C_00882	ESCO001.0523.01225.001C_00882	ESCO001.0523.01225.001C_00882	-1.797	0	0	0
ESCO001.0523.01225.001C_00881	ESSP001.0523.00001.001C_04051	ESAL001.0523.00062.001C_02453	ESAL001.0523.00062.001C_02453	-3.092	0	0	0
ESCO001.0523.01225.001C_00869	ESCO001.0523.00846.001C_03012	SAEN001.0523.01087.001C_04297	SAEN001.0523.01087.001C_04297	1.052	0	0	0
ESCO001.0523.01225.001C_00868	ESCO001.0523.01225.001C_00868	ESCO001.0523.01225.001C_00868	AVPA001.0523.00014.001C_02294	-1.985	0	0	0
ESCO001.0523.01225.001C_00867	ESCO001.0523.01225.001C_00867	ESCO001.0523.01225.001C_00867	ESCO001.0523.01225.001C_00867	-3.268	0	0	0
ESCO001.0523.01225.001C_00866	ESCO001.0523.01225.001C_00866	ESCO001.0523.00151.001C_03032	ESCO001.0523.00151.001C_03032	-1.766	0	0	0
ESCO001.0523.01225.001C_00651	ESCO001.0523.01225.001C_00651	MOCE001.0523.00001.001C_00307	MOCE001.0523.00001.001C_00307	-2.396	0	0	0
ESCO001.0523.01225.001C_00650	ESCO001.0523.01225.001C_00650	ESCO001.0523.01225.001C_00650	ESCO001.0523.01225.001C_00650	-0.3066	0	0	0
ESCO001.0523.01225.001C_00648	ESCO001.0523.00278.001C_01914	CIRO001.0523.00001.001C_02629	PRMI001.0523.00101.001C_00915	2.422	0	1	0
ESCO001.0523.01225.001C_00184	ESCO001.0523.01225.001C_00184	ESCO001.0523.01225.001C_00184	ESCO001.0523.01225.001C_00184	0.08246	0	0	0
ESCO001.0523.01224.006P_05168	ESCO001.0523.01224.006P_05168	ESCO001.0523.01224.006P_05168	ESCO001.0523.01224.006P_05168	-1.655	0	0	0
ESCO001.0523.01224.006P_05160	ESCO001.0523.01224.006P_05160	ESCO001.0523.01224.006P_05160	ESCO001.0523.01224.006P_05160	-0.4946	0	0	0
ESCO001.0523.01224.006P_05135	ESCO001.0523.01224.006P_05135	ESCO001.0523.01224.006P_05135	ESCO001.0523.01224.006P_05135	-1.713	0	0	0
ESCO001.0523.01224.006P_05147	ESCO001.0523.01224.006P_05147	ESCO001.0523.01224.006P_05147	ESCO001.0523.01224.006P_05147	-1.906	0	0	0
ESCO001.0523.01224.006P_05146	PECA001.0523.00006.001C_01078	PECA001.0523.00006.001C_01078	PSFR001.0523.00002.002P_04608	3.176	0	1	1
ESCO001.0523.01224.006P_05144	ESCO001.0523.01224.006P_05144	ESCO001.0523.01224.006P_05144	ESCO001.0523.01224.006P_05144	1.978	0	1	0
ESCO001.0523.01224.006P_05138	ESCO001.0523.01224.006P_05138	ESCO001.0523.01224.006P_05138	ESCO001.0523.01224.006P_05138	-3.543	0	0	0
ESCO001.0523.01224.006P_05126	ESCO001.0523.01224.006P_05126	ESCO001.0523.01224.006P_05126	ESCO001.0523.01224.006P_05126	-2.488	0	0	0
ESCO001.0523.01224.004P_04914	ESCO001.0523.00397.001C_05321	ESCO001.0523.00397.001C_05321	ESCO001.0523.00725.002P_04650	-1.747	0	0	0
ESCO001.0523.01224.004P_04913	ESCO001.0523.01224.004P_04913	ESCO001.0523.01590.002P_04568	ESCO001.0523.00149.001C_02921	-0.9004	0	0	0
ESCO001.0523.01986.001C_04946	ESCO001.0523.01986.001C_04946	ESCO001.0523.00080.001C_00051	KLMI001.0523.00028.001C_05049	-3.273	0	0	0
ESCO001.0523.01224.004P_04854	ESCO001.0523.01224.004P_04854	ESFE001.0523.00051.003P_04726	ESCO001.0523.01974.003P_05011	2.281	0	1	0
ESCO001.0523.01224.004P_04851	ESCO001.0523.01224.004P_04851	ESCO001.0523.01224.004P_04851	ESCO001.0523.01224.004P_04851	-2.12	0	0	0
ESCO001.0523.01987.001C_00024	ESCO001.0523.00767.001C_00022	SAEN001.0523.00967.001C_02801	CIPO001.0523.00004.001C_03955	-1.302	0	0	0
ESCO001.0523.01224.004P_04839	ESCO001.0523.01224.004P_04839	ESCO001.0523.01224.004P_04839	KLPN001.0523.00191.001C_01702	0.963	0	0	0
ESCO001.0523.01987.001C_00151	ESCO001.0523.01106.001C_01892	ESCO001.0523.01106.001C_01892	ESCO001.0523.01106.001C_01892	3.572	0	1	1
ESCO001.0523.01224.003P_05022	ESCO001.0523.01224.003P_05022	ESCO001.0523.01224.003P_05022	ESCO001.0523.01224.003P_05022	-3.0	0	0	0
ESCO001.0523.01224.001C_04320	ESCO001.0523.01224.001C_04320	KLPN001.0523.00444.001C_00126	KLPN001.0523.00444.001C_00126	-2.3	0	0	0
ESCO001.0523.01224.001C_04310	ESCO001.0523.02000.001C_00074	ESCO001.0523.02000.001C_00074	ESCO001.0523.02000.001C_00074	1.911	0	1	0
ESCO001.0523.01224.001C_04137	ESCO001.0523.02487.001C_01282	ESCO001.0523.01257.001C_03308	ESCO001.0523.01257.001C_03308	-0.909	0	0	0
ESCO001.0523.01987.001C_00943	ESCO001.0523.01987.001C_00943	ESCO001.0523.01987.001C_00943	ESCO001.0523.01987.001C_00943	-1.236	0	0	0
ESCO001.0523.01987.001C_01078	ESCO001.0523.01987.001C_01078	ESCO001.0523.01987.001C_01078	ESCO001.0523.01987.001C_01078	-1.073	0	0	0
ESCO001.0523.01987.001C_01114	ESCO001.0523.01987.001C_01114	KLVA001.0523.00061.001C_04707	KLVA001.0523.00061.001C_04707	3.668	0	1	1
ESCO001.0523.01987.001C_01109	ESCO001.0523.01987.001C_01109	ESCO001.0523.01328.001C_02010	ESCO001.0523.01328.001C_02010	0.595	0	0	0
ESCO001.0523.01987.001C_01135	ESCO001.0523.01987.001C_01135	MOMO001.0523.00023.001C_03498	MOMO001.0523.00023.001C_03498	3.688	0	1	1	RM_Type_II	RM_Type_II__Type_II_REases
ESCO001.0523.01987.001C_01134	ESCO001.0523.01987.001C_01134	CAFL001.0523.00001.001C_00494	PSSP192.0523.00001.001C_00135	2.969	0	1	0	RM_Type_II	RM_Type_II__Type_II_MTases
ESCO001.0523.01987.001C_01123	CISP024.0523.00001.001C_03154	SHWO001.0523.00001.001C_04784	PLSH001.0523.00002.001C_01404	3.729	0	1	1
ESCO001.0523.01987.001C_01122	ESCO001.0523.01987.001C_01122	ESCO001.0523.01987.001C_01122	ESCO001.0523.01987.001C_01122	-1.325	0	0	0
ESCO001.0523.01987.001C_01121	ESAL001.0523.00053.001C_00990	ESAL001.0523.00053.001C_00990	HAPI002.0523.00001.001C_01929	4.113	0	1	1			PDC-S35	PDC-S35_WP_188373887.1
ESCO001.0523.01224.001C_02135	ESCO001.0523.01224.001C_02135	LESP017.0523.00001.001C_01408	LESP017.0523.00001.001C_01408	-3.236	0	0	0
ESCO001.0523.01224.001C_02132	ESCO001.0523.01224.001C_02132	ESCO001.0523.01224.001C_02132	ESCO001.0523.01224.001C_02132	-1.052	0	0	0
ESCO001.0523.01224.001C_02060	ESCO001.0523.01224.001C_02060	ESCO001.0523.01224.001C_02060	ESCO001.0523.01224.001C_02060	-1.994	0	0	0
ESCO001.0523.01224.001C_02059	ESCO001.0523.01160.001C_02212	ESCO001.0523.01160.001C_02212	ESCO001.0523.01160.001C_02212	-3.455	0	0	0
ESCO001.0523.01987.001C_01479	ESCO001.0523.01987.001C_01479	ESCO001.0523.01025.001C_04203	ESCO001.0523.01025.001C_04203	-2.334	0	0	0
ESCO001.0523.01224.001C_00848	ESCO001.0523.01224.001C_00848	CIFR001.0523.00044.001C_00706	PHDI001.0523.00001.001C_04327	2.531	0	1	0
ESCO001.0523.01224.001C_00030	ESCO001.0523.01224.001C_00030	CIAM001.0523.00006.001C_03439	CIAM001.0523.00006.001C_03439	-1.267	0	0	0
ESCO001.0523.01224.001C_00029	ESCO001.0523.01224.001C_00029	CIFR001.0523.00067.001C_02727	CIFR001.0523.00045.001C_04405	-2.42	0	0	0
ESCO001.0523.01224.001C_00008	SAEN001.0523.00739.001C_00635	SAEN001.0523.00739.001C_00635	SAEN001.0523.00739.001C_00635	-2.982	0	0	0
ESCO001.0523.01223.004P_04973	ESCO001.0523.00202.003P_05044	ESCO001.0523.00202.003P_05044	ESCO001.0523.00202.003P_05044	-1.612	0	0	0
ESCO001.0523.01987.001C_02257	ESCO001.0523.01987.001C_02257	ESCO001.0523.00104.001C_01546	ESAL001.0523.00024.001C_04368	3.023	0	1	0	RM_Type_I	RM__Type_I_S	RM_type_I	Specificity_I_00117
ESCO001.0523.01987.001C_02317	ESCO001.0523.01987.001C_02317	ESCO001.0523.01987.001C_02317	ESCO001.0523.01987.001C_02317	2.85	0	1	0
ESCO001.0523.01987.001C_02316	ESCO001.0523.01987.001C_02316	PEPA001.0523.00014.001C_02808	PEPA001.0523.00014.001C_02808	-1.315	0	0	0
ESCO001.0523.01223.003P_04671	ESCO001.0523.01223.003P_04671	ESCO001.0523.01223.003P_04671	ESCO001.0523.01223.003P_04671	0.9873	0	0	0
ESCO001.0523.01223.002P_04831	ESCO001.0523.00819.002P_04831	ESCO001.0523.00819.002P_04831	ESCO001.0523.00819.002P_04831	-2.457	0	0	0
ESCO001.0523.01223.001C_03592	ESCO001.0523.00202.001C_04087	ESCO001.0523.00202.001C_04087	ESCO001.0523.00202.001C_04087	3.688	0	1	1
ESCO001.0523.01223.001C_02888	ESCO001.0523.01223.001C_02888	ESCO001.0523.01223.001C_02888	ESCO001.0523.01223.001C_02888	-0.7773	0	0	0
ESCO001.0523.01223.001C_02886	ESCO001.0523.01223.001C_02886	ESCO001.0523.01223.001C_02886	ESCO001.0523.01223.001C_02886	-3.816	0	0	0
ESCO001.0523.01223.001C_02263	SAEN001.0523.00935.001C_00647	SAEN001.0523.00935.001C_00647	ESCO001.0523.00710.003P_04584	3.127	0	1	0			RM_type_I	Specificity_I_00054
ESCO001.0523.01223.001C_01239	ESCO001.0523.00769.001C_02087	ESCO001.0523.00769.001C_02087	FRMA001.0523.00001.001C_01203	-3.354	0	0	0
ESCO001.0523.01223.001C_01238	ESCO001.0523.00769.001C_02086	ESCO001.0523.00769.001C_02086	AEVE001.0523.00026.001C_01353	-4.215	0	0	0
ESCO001.0523.01223.001C_01237	ESCO001.0523.02000.001C_01665	ESCO001.0523.02000.001C_01665	ESCO001.0523.02000.001C_01665	-2.969	0	0	0
ESCO001.0523.01223.001C_01236	ESCO001.0523.01223.001C_01236	ESCO001.0523.01223.001C_01236	ESCO001.0523.01223.001C_01236	-3.96	0	0	0
ESCO001.0523.01223.001C_01235	ESCO001.0523.02000.001C_01667	ESCO001.0523.02000.001C_01667	LEAM001.0523.00004.001C_00395	-2.484	0	0	0
ESCO001.0523.01223.001C_01234	ESCO001.0523.01223.001C_01234	ESCO001.0523.01223.001C_01234	DELI001.0523.00001.001C_05181	-3.256	0	0	0
ESCO001.0523.01223.001C_01233	ESCO001.0523.00434.001C_01756	ENHO001.0523.00221.001C_02889	VIPA004.0523.00001.001C_00168	-3.828	0	0	0
ESCO001.0523.01987.001C_03824	ESCO001.0523.01987.001C_03824	ESCO001.0523.01987.001C_03824	ESCO001.0523.01987.001C_03824	-3.232	0	0	0
ESCO001.0523.01987.001C_04306	ESCO001.0523.01987.001C_04306	ESCO001.0523.01987.001C_04306	ESFE001.0523.00042.001C_01670	-0.3188	0	0	0
ESCO001.0523.01987.001C_04327	ESCO001.0523.01215.001C_01568	ESCO001.0523.02496.001C_00397	ESCO001.0523.01986.001C_01380	-2.256	0	0	0
ESCO001.0523.01987.001C_04325	ESCO001.0523.00142.001C_00881	ESCO001.0523.00142.001C_00881	ESCO001.0523.00142.001C_00881	0.2239	0	0	0
ESCO001.0523.01987.001C_04365	ESCO001.0523.01987.001C_04365	ESCO001.0523.01987.001C_04365	ESCO001.0523.01987.001C_04365	-2.264	0	0	0
ESCO001.0523.01987.002P_04648	ESCO001.0523.01987.002P_04648	ESCO001.0523.01987.002P_04648	KLPN001.0523.00941.004P_05619	3.482	0	1	1	RM_Type_I	RM__Type_I_S	RM_type_I	Specificity_I_00026
ESCO001.0523.01987.002P_04639	ESCO001.0523.00725.001C_02254	ESCO001.0523.00725.001C_02254	ESCO001.0523.00725.001C_02254	-4.402	0	0	0
ESCO001.0523.01987.002P_04732	ESCO001.0523.01987.002P_04732	ESCO001.0523.01987.002P_04732	ESCO001.0523.01987.002P_04732	-0.12463	0	0	0
ESCO001.0523.01222.001C_01179	ESCO001.0523.00705.001C_01179	PRRE001.0523.00003.001C_01443	PRRE001.0523.00003.001C_01443	-1.547	0	0	0
ESCO001.0523.01221.002P_04981	ESCO001.0523.00057.002P_04780	ESCO001.0523.00057.002P_04780	ESCO001.0523.00057.002P_04780	-4.59	0	0	0
ESCO001.0523.01221.002P_04980	ESCO001.0523.00359.002P_04821	ESCO001.0523.00359.002P_04821	ESCO001.0523.00359.002P_04821	-4.426	0	0	0
ESCO001.0523.01221.002P_04961	ESCO001.0523.00394.002P_04909	ESCO001.0523.00394.002P_04909	ESCO001.0523.00394.002P_04909	-3.443	0	0	0
ESCO001.0523.01221.001C_04848	ENRO001.0523.00017.001C_03525	ENRO001.0523.00017.001C_03525	STST001.0523.00012.001C_00238	1.495	0	1	0			PD-T4-9	PD-T4-9_C_WP_158104916.1
ESCO001.0523.01221.001C_04847	ESCO001.0523.01221.001C_04847	ESCO001.0523.01221.001C_04847	ESCO001.0523.01221.001C_04847	-2.18	0	0	0	PD-T4-9	PD-T4-9__PD-T4-9_B	PD-T4-9	PD-T4-9_B_WP_070579019.1
ESCO001.0523.01221.001C_04846	ESCO001.0523.01221.001C_04846	CIFR001.0523.00067.001C_03326	CIFR001.0523.00067.001C_03326	1.055	0	0	0	PD-T4-9	PD-T4-9__PD-T4-9_A	PD-T4-9	PD-T4-9_A_WP_226413324.1
ESCO001.0523.01988.001C_01401	ESCO001.0523.01988.001C_01401	SAEN001.0523.00573.001C_03637	SAEN001.0523.00573.001C_03637	-2.734	0	0	0
ESCO001.0523.01988.001C_01455	ENHO001.0523.00243.001C_04434	ENHO001.0523.00243.001C_04434	ENHO001.0523.00243.001C_04434	-2.158	0	0	0
ESCO001.0523.01988.001C_01454	ESCO001.0523.01988.001C_01454	ESCO001.0523.01988.001C_01454	ESCO001.0523.01988.001C_01454	0.2317	0	0	0
ESCO001.0523.01221.001C_04216	KLPN001.0523.00311.001C_04104	SEMA001.0523.00016.001C_03255	MOWI001.0523.00003.001C_01210	-3.107	0	0	0
ESCO001.0523.01221.001C_04215	ESCO001.0523.00254.001C_02976	MOWI001.0523.00003.001C_01209	PSPI001.0523.00002.001C_01946	2.31	0	1	0
ESCO001.0523.01221.001C_03065	ESCO001.0523.00795.001C_03214	ESCO001.0523.00795.001C_03214	AQDE001.0523.00001.001C_01535	4.023	0	1	1
ESCO001.0523.01221.001C_01494	ESCO001.0523.02311.001C_02243	ESCO001.0523.02311.001C_02243	ESCO001.0523.02311.001C_02243	-3.334	0	0	0
ESCO001.0523.01221.001C_01484	ESCO001.0523.00025.001C_00044	ESCO001.0523.01224.004P_04839	KLPN001.0523.00191.001C_01702	0.10205	0	0	0
ESCO001.0523.01221.001C_01482	ESCO001.0523.01221.001C_01482	ESCO001.0523.01032.001C_00428	AEHY001.0523.00054.001C_01007	-0.1804	0	0	0
ESCO001.0523.01221.001C_01462	ESCO001.0523.01038.001C_00275	ESCO001.0523.01038.001C_00275	ESCO001.0523.01038.001C_00275	-2.54	0	0	0
ESCO001.0523.01221.001C_01434	ESCO001.0523.01221.001C_01434	ESCO001.0523.01221.001C_01434	ESCO001.0523.01221.001C_01434	0.0317	0	0	0
ESCO001.0523.01221.001C_00157	ESCO001.0523.02366.001C_02997	ESCO001.0523.02366.001C_02997	ESCO001.0523.02366.001C_02997	0.309	0	0	0
ESCO001.0523.01220.002P_04720	ESCO001.0523.01220.002P_04720	ESCO001.0523.01220.002P_04720	ESCO001.0523.01220.002P_04720	-3.49	0	0	0
ESCO001.0523.01988.001C_03896	ESCO001.0523.01988.001C_03896	ESCO001.0523.01988.001C_03896	ESCO001.0523.01988.001C_03896	-2.893	0	0	0
ESCO001.0523.01220.001C_04076	ESCO001.0523.00486.001C_04115	ESCO001.0523.00486.001C_04115	ESCO001.0523.00486.001C_04115	-2.633	0	0	0
ESCO001.0523.01220.001C_04017	ESCO001.0523.01220.001C_04017	ESCO001.0523.01220.001C_04017	ESCO001.0523.01220.001C_04017	-2.662	0	0	0
ESCO001.0523.01220.001C_03013	ESCO001.0523.01220.001C_03013	PSAR006.0523.00001.001C_02183	ACPI001.0523.00008.001C_03616	4.023	0	1	1
ESCO001.0523.01989.001C_00080	ESCO001.0523.02303.001C_04161	CHSP007.0523.00001.001C_00368	CHSP007.0523.00001.001C_00368	2.553	0	1	0
ESCO001.0523.01989.001C_00081	ESCO001.0523.00883.001C_00067	SPSP018.0523.00001.001C_01624	VALU001.0523.00003.001C_01419	-0.695	0	0	0
ESCO001.0523.01220.001C_01598	RAOR001.0523.00009.001C_01496	CIPO001.0523.00007.001C_01637	VITR001.0523.00001.001C_03971	-3.537	0	0	0
ESCO001.0523.01220.001C_01597	KLPN001.0523.00199.001C_01742	MEMO003.0523.00001.001C_00239	SHAL001.0523.00013.001C_01274	3.729	0	1	1
ESCO001.0523.01220.001C_01596	RAOR001.0523.00014.001C_04211	ACCI001.0523.00001.001C_00427	ACCI001.0523.00001.001C_00427	4.082	0	1	1
ESCO001.0523.01220.001C_01595	ESCO001.0523.01220.001C_01595	ESCO001.0523.01220.001C_01595	ESCO001.0523.01220.001C_01595	-2.377	0	0	0
ESCO001.0523.01220.001C_01594	ESCO001.0523.00486.001C_01687	CITR001.0523.00001.001C_01772	CITR001.0523.00001.001C_01772	2.191	0	1	0
ESCO001.0523.01219.003P_05146	ESCO001.0523.01219.003P_05146	ESCO001.0523.01219.003P_05146	ESCO001.0523.01219.003P_05146	-1.171	0	0	0
ESCO001.0523.01219.002P_04919	ESCO001.0523.01004.002P_04894	ESCO001.0523.01004.002P_04894	ESCO001.0523.01004.002P_04894	1.278	0	1	0
ESCO001.0523.01219.001C_04360	ESCO001.0523.01219.001C_04360	ESCO001.0523.01219.001C_04360	ESCO001.0523.01219.001C_04360	-3.0	0	0	0
ESCO001.0523.01219.001C_04323	ESCO001.0523.01219.001C_04323	ESCO001.0523.01219.001C_04323	ESCO001.0523.01219.001C_04323	3.402	0	1	1	Gabija	Gabija__GajB_2	gabija	GajB_00015
ESCO001.0523.01219.001C_04322	ESCO001.0523.02073.001C_00643	MESP075.0523.00001.002P_04204	DEMC001.0523.00022.001C_00223	3.773	0	1	1	Gabija	Gabija__GajA	gabija	GajA_00010
ESCO001.0523.01989.001C_01472	ESAL001.0523.00046.001C_04556	ESAL001.0523.00046.001C_04556	ESAL001.0523.00046.001C_04556	-3.057	0	0	0
ESCO001.0523.01219.001C_03585	CIFR001.0523.00080.001C_01796	CIFR001.0523.00080.001C_01796	CIFR001.0523.00080.001C_01796	-3.709	0	0	0
ESCO001.0523.01219.001C_03583	CIFR001.0523.00080.001C_01798	ESCO001.0523.00875.001C_00078	ESCO001.0523.01048.001C_03117	-4.117	0	0	0
ESCO001.0523.01219.001C_03593	CIPO001.0523.00010.001C_01758	CIPO001.0523.00010.001C_01758	RHGA001.0523.00002.002P_06630	-4.05	0	0	0
ESCO001.0523.01219.001C_03591	CIFR001.0523.00080.001C_01790	CIFR001.0523.00080.001C_01790	CIFR001.0523.00080.001C_01790	-2.807	0	0	0
ESCO001.0523.01219.001C_03158	ESCO001.0523.01219.001C_03158	ESCO001.0523.02495.001C_01559	ESAL001.0523.00045.001C_01406	-2.09	0	0	0
ESCO001.0523.01219.001C_01259	MOMO001.0523.00004.001C_01171	MOMO001.0523.00004.001C_01171	PEPA003.0523.00003.001C_03331	3.59	0	1	1
ESCO001.0523.01219.001C_01258	MOMO001.0523.00004.001C_01172	MOMO001.0523.00004.001C_01172	MOMO001.0523.00004.001C_01172	0.597	0	0	0
ESCO001.0523.01219.001C_01066	ESCO001.0523.02490.001C_04036	ESCO001.0523.02490.001C_04036	ESCO001.0523.02490.001C_04036	-3.94	0	0	0
ESCO001.0523.01219.001C_00883	ESCO001.0523.01219.001C_00883	ESCO001.0523.01113.001C_04580	ESCO001.0523.01113.001C_04580	-3.1	0	0	0
ESCO001.0523.01219.001C_00787	ESCO001.0523.01219.001C_00787	ESCO001.0523.01219.001C_00787	ESCO001.0523.01219.001C_00787	-2.736	0	0	0
ESCO001.0523.01218.003P_04687	ESCO001.0523.01218.003P_04687	ESCO001.0523.01218.003P_04687	ESCO001.0523.01218.003P_04687	-3.504	0	0	0
ESCO001.0523.01218.002P_04598	ESFE001.0523.00014.002P_04700	ESFE001.0523.00014.002P_04700	ESFE001.0523.00014.002P_04700	-3.201	0	0	0
ESCO001.0523.01218.002P_04582	ESCO001.0523.01218.002P_04582	KLPN001.0523.00741.001C_01850	KLPN001.0523.00741.001C_01850	-4.195	0	0	0
ESCO001.0523.01218.002P_04581	ESCO001.0523.01218.002P_04581	ESCO001.0523.01218.002P_04581	ESCO001.0523.01218.002P_04581	0.4343	0	0	0
ESCO001.0523.01218.002P_04577	ESCO001.0523.01218.002P_04577	PSSH001.0523.00001.001C_00829	GIAP001.0523.00001.001C_01731	3.451	0	1	1	RM_Type_I	RM__Type_I_S	RM_type_I	Specificity_I_00006
ESCO001.0523.01218.002P_04574	ESCO001.0523.01218.002P_04574	KLPN001.0523.00429.003P_05878	KLPN001.0523.00429.003P_05878	-2.389	0	0	0
ESCO001.0523.01218.001C_04104	ESCO001.0523.01218.001C_04104	CISP035.0523.00001.001C_01276	CISP035.0523.00001.001C_01276	-1.853	0	0	0
ESCO001.0523.01218.001C_04103	ESCO001.0523.01218.001C_04103	ENRO001.0523.00014.001C_01752	ENRO001.0523.00014.001C_01752	-2.486	0	0	0
ESCO001.0523.01989.001C_03989	ESCO001.0523.01992.001C_04024	ESCO001.0523.01992.001C_04024	ESCO001.0523.01992.001C_04024	-2.041	0	0	0
ESCO001.0523.01989.001C_04379	ESCO001.0523.01989.001C_04379	SAEN001.0523.01130.001C_04348	ESCO001.0523.01478.001C_01502	2.428	0	1	0
ESCO001.0523.01218.001C_00903	PHDI001.0523.00001.001C_05032	LOBR001.0523.00001.001C_01135	PESP012.0523.00001.001C_03669	-3.79	0	0	0
ESCO001.0523.01218.001C_00902	MESP023.0523.00001.001C_05049	SOLI001.0523.00001.001C_05905	LASP003.0523.00001.001C_03001	-4.105	0	0	0
ESCO001.0523.01218.001C_00899	PHDI001.0523.00002.001C_04850	PHDI001.0523.00002.001C_04850	PHDI001.0523.00002.001C_04850	-4.36	0	0	0
ESCO001.0523.01218.001C_00901	ENKO001.0523.00009.001C_00448	SAEN001.0523.01131.001C_04098	SAEN001.0523.01131.001C_04098	-4.33	0	0	0
ESCO001.0523.01218.001C_00900	ENKO001.0523.00009.001C_00449	PAMA001.0523.00001.001C_02389	ENFA002.0523.00074.002P_02739	-4.62	0	0	0
ESCO001.0523.01218.001C_00180	ESCO001.0523.01218.001C_00180	ESCO001.0523.01218.001C_00180	ESCO001.0523.01218.001C_00180	-2.518	0	0	0
ESCO001.0523.01217.003P_04751	ESCO001.0523.01217.003P_04751	ESCO001.0523.01249.001C_01609	ESCO001.0523.02318.001C_00990	-0.4922	0	0	0
ESCO001.0523.01217.003P_04748	ESCO001.0523.02440.003P_05333	ESFE001.0523.00031.003P_04525	ESCO001.0523.01974.003P_05011	0.0661	0	0	0
ESCO001.0523.01217.001C_02485	ESCO001.0523.01217.001C_02485	ESCO001.0523.01217.001C_02485	ESCO001.0523.01217.001C_02485	-4.094	0	0	0
ESCO001.0523.01216.003P_04655	ESCO001.0523.01216.003P_04655	ESCO001.0523.01216.003P_04655	ESCO001.0523.01216.003P_04655	-3.693	0	0	0
ESCO001.0523.01216.003P_04654	ESCO001.0523.01216.003P_04654	NOSP007.0523.00002.001C_00478	AEVE001.0523.00027.001C_04599	0.3635	0	0	0
ESCO001.0523.01216.001C_03941	ESCO001.0523.00777.001C_04002	VISP001.0523.00003.001C_00644	MOWI001.0523.00003.002P_03188	3.75	0	1	1			brex_type_I	PglX_00007
ESCO001.0523.01216.001C_03575	ESCO001.0523.01216.001C_03575	SAEN001.0523.00424.001C_01534	SAEN001.0523.00424.001C_01534	-1.328	0	0	0
ESCO001.0523.01216.001C_02982	ENHO001.0523.00199.001C_03287	ENHO001.0523.00199.001C_03287	ACGE002.0523.00003.001C_00605	3.629	0	1	1			septu_type_I	PtuA1_00041
ESCO001.0523.01216.001C_02981	ENHO001.0523.00199.001C_03286	PECA001.0523.00009.001C_04060	PECA001.0523.00009.001C_04060	3.61	0	1	1			septu_type_I	PtuB1_00031
ESCO001.0523.01216.001C_02975	ESCO001.0523.01216.001C_02975	ESCO001.0523.01216.001C_02975	ESCO001.0523.01216.001C_02975	-3.2	0	0	0
ESCO001.0523.01216.001C_02343	ESCO001.0523.01216.001C_02343	BOSP008.0523.00001.002P_06151	BOSP008.0523.00001.002P_06151	-0.3591	0	0	0
ESCO001.0523.01216.001C_02340	ESCO001.0523.01216.001C_02340	ESCO001.0523.01216.001C_02340	ESCO001.0523.01216.001C_02340	-1.991	0	0	0
ESCO001.0523.01216.001C_02364	ESCO001.0523.01216.001C_02364	ESCO001.0523.01463.001C_03401	TAEQ001.0523.00020.001C_00101	-3.684	0	0	0
ESCO001.0523.01216.001C_02239	ESCO001.0523.01216.001C_02239	ESCO001.0523.01216.001C_02239	ESCO001.0523.01216.001C_02239	-1.79	0	0	0
ESCO001.0523.01216.001C_01782	ESCO001.0523.01216.001C_01782	ESCO001.0523.01216.001C_01782	ESCO001.0523.01216.001C_01782	-3.861	0	0	0
ESCO001.0523.01216.001C_01781	ESCO001.0523.01216.001C_01781	ESCO001.0523.01216.001C_01781	ESCO001.0523.01216.001C_01781	-2.217	0	0	0
ESCO001.0523.01216.001C_01753	ESCO001.0523.01192.001C_03311	ENHO001.0523.00221.001C_02889	VIPA004.0523.00001.001C_00168	-3.955	0	0	0
ESCO001.0523.01216.001C_01752	ESCO001.0523.01192.001C_03310	ESAL001.0523.00056.001C_01801	VIPE001.0523.00001.001C_00198	-2.535	0	0	0
ESCO001.0523.01216.001C_01751	ESCO001.0523.01192.001C_03309	ESFE001.0523.00023.001C_01037	ESFE001.0523.00023.001C_01037	-2.9	0	0	0
ESCO001.0523.01216.001C_01750	ESCO001.0523.01192.001C_03308	ESCO001.0523.01192.001C_03308	LEAM001.0523.00004.001C_00394	-3.844	0	0	0
ESCO001.0523.01216.001C_01749	ESCO001.0523.01192.001C_03307	ESCO001.0523.01192.001C_03307	PEOD001.0523.00002.001C_04274	1.81	0	1	0
ESCO001.0523.01216.001C_01748	ESCO001.0523.01216.001C_01748	KOCO001.0523.00004.001C_03964	ENAS001.0523.00029.001C_02917	-4.258	0	0	0
ESCO001.0523.01216.001C_01747	ESCO001.0523.01216.001C_01747	HASP030.0523.00001.001C_02926	HEHI002.0523.00001.001C_00995	-2.941	0	0	0
ESCO001.0523.01216.001C_01667	ESCO001.0523.02055.001C_01632	KLPN001.0523.01124.001C_01090	ACSP043.0523.00001.001C_00345	4.145	0	1	1	Old_exonuclease	Old_exonuclease__Old_exonuclease	Old	Old
ESCO001.0523.01216.001C_01666	ESCO001.0523.02055.001C_01631	KLAE001.0523.00037.001C_01125	PEAR001.0523.00006.001C_01388	4.242	0	1	1			Tin	Tin
ESCO001.0523.01216.001C_00118	VINA001.0523.00002.002C_03893	MOSP004.0523.00001.001C_00895	STHA002.0523.00001.001C_06168	-4.24	0	0	0
ESCO001.0523.01216.001C_00117	ESCO001.0523.01216.001C_00117	SHXI001.0523.00005.001C_03218	VIPA001.0523.00008.001C_00187	1.144	0	1	0
ESCO001.0523.01216.001C_00116	SHAL001.0523.00015.001C_01087	SHAL001.0523.00015.001C_01087	SHAL001.0523.00015.001C_01087	-3.885	0	0	0
ESCO001.0523.01216.001C_00115	LEAD002.0523.00005.001C_00095	LEAD002.0523.00005.001C_00095	LEAD002.0523.00005.001C_00095	1.802	0	1	0
ESCO001.0523.01216.001C_00113	SHPU001.0523.00008.001C_01115	SHPU001.0523.00008.001C_01115	SHPU001.0523.00008.001C_01115	-4.32	0	0	0
ESCO001.0523.01216.001C_00109	SHAL001.0523.00013.001C_01067	SHPU001.0523.00008.001C_01111	SHPU001.0523.00008.001C_01111	-0.2876	0	0	0
ESCO001.0523.01216.001C_00108	SHYU001.0523.00001.001C_02598	SASP004.0523.00001.001C_02573	SASP004.0523.00001.001C_02573	0.4963	0	0	0
ESCO001.0523.01216.001C_00107	VIAN001.0523.00003.001C_02753	VIAN001.0523.00003.001C_02753	VIAN001.0523.00003.001C_02753	0.1603	0	0	0
ESCO001.0523.01216.001C_00106	ESCO001.0523.01216.001C_00106	VIAN001.0523.00003.001C_02754	VIAN001.0523.00003.001C_02754	-1.024	0	0	0
ESCO001.0523.01216.001C_00105	VICH001.0523.00057.001C_02643	VICH001.0523.00057.001C_02643	VICH001.0523.00057.001C_02643	-4.17	0	0	0
ESCO001.0523.01216.001C_00104	STST001.0523.00014.001C_03295	RHAN001.0523.00001.001C_00383	RHAN001.0523.00001.001C_00383	4.05	0	1	1
ESCO001.0523.01216.001C_00103	PEBR001.0523.00005.001C_02002	VISP015.0523.00001.002P_02871	VISP015.0523.00001.002P_02871	-3.643	0	0	0
ESCO001.0523.01216.001C_00102	ESCO001.0523.01216.001C_00102	VIAL001.0523.00027.001C_02984	VIAL001.0523.00027.001C_02984	2.668	0	1	0
ESCO001.0523.01216.001C_00101	SHYU001.0523.00001.001C_02606	SHYU001.0523.00001.001C_02606	SHYU001.0523.00001.001C_02606	0.2394	0	0	0
ESCO001.0523.01216.001C_00100	ESCO001.0523.01216.001C_00100	SHAL001.0523.00015.001C_01066	SHAL001.0523.00015.001C_01066	-2.908	0	0	0
ESCO001.0523.01216.001C_00099	ESCO001.0523.01216.001C_00099	SHAL001.0523.00013.001C_01057	SHAL001.0523.00013.001C_01057	-1.8545	0	0	0
ESCO001.0523.01216.001C_00098	SHAL001.0523.00013.001C_01056	SHXI001.0523.00005.001C_03234	SHXI001.0523.00005.001C_03234	-4.426	0	0	0
ESCO001.0523.01216.001C_00097	VIAN001.0523.00002.001C_02693	VIAN001.0523.00002.001C_02693	VIAN001.0523.00002.001C_02693	-4.027	0	0	0
ESCO001.0523.01216.001C_00120	SAKU001.0523.00002.001C_00797	PEGA001.0523.00001.001C_04930	AEJA001.0523.00003.001C_00208	-3.725	0	0	0
ESCO001.0523.01216.001C_00119	VIZH001.0523.00001.001C_01420	VIZH001.0523.00001.001C_01420	PSSP080.0523.00001.001C_02325	-4.496	0	0	0
ESCO001.0523.01216.001C_00096	VICA001.0523.00002.001C_00372	VICH001.0523.00057.001C_02651	VICH001.0523.00057.001C_02651	-1.818	0	0	0
ESCO001.0523.01216.001C_00095	SASP004.0523.00001.001C_02588	SASP004.0523.00001.001C_02588	SASP004.0523.00001.001C_02588	-3.793	0	0	0
ESCO001.0523.01216.001C_00094	VICH001.0523.00057.001C_02653	VICH001.0523.00057.001C_02653	VICH001.0523.00057.001C_02653	-3.436	0	0	0
ESCO001.0523.01216.001C_00093	VIAN001.0523.00002.001C_02695	PRMI001.0523.00044.001C_01054	PSPI001.0523.00005.001C_01124	-2.842	0	0	0
ESCO001.0523.01216.001C_00112	SHAL001.0523.00013.001C_01070	SHAL001.0523.00013.001C_01070	SHAL001.0523.00013.001C_01070	-2.7	0	0	0
ESCO001.0523.01216.001C_00111	VICH001.0523.00004.001C_03748	VICH001.0523.00004.001C_03748	VICH001.0523.00004.001C_03748	-2.395	0	0	0
ESCO001.0523.01216.001C_00110	VICH001.0523.00057.001C_02638	VICH001.0523.00057.001C_02638	VICH001.0523.00057.001C_02638	-3.936	0	0	0
ESCO001.0523.01215.001C_04420	ESCO001.0523.00474.001C_03989	ESCO001.0523.00474.001C_03989	ESCO001.0523.01754.001C_02758	-3.498	0	0	0
ESCO001.0523.01215.001C_03196	ESCO001.0523.01215.001C_03196	ESCO001.0523.01215.001C_03196	SAEN001.0523.00864.001C_00778	3.865	0	1	1	RloC	RloC__RloC
ESCO001.0523.01215.001C_03195	ESCO001.0523.01215.001C_03195	ESCO001.0523.01215.001C_03195	ESCO001.0523.01215.001C_03195	3.688	0	1	1	RloC	RloC__RloC
ESCO001.0523.01215.001C_01605	LEAD002.0523.00014.001C_04284	LEAD002.0523.00014.001C_04284	ESCO001.0523.01163.001C_02468	-3.08	0	0	0
